## Additional file 1 for "Epromoter 3D interaction-associated regulation in T-acute Lymphoblastic Leukemia" (part 32 of 64)

### Sheet: Table S5 (continued)
Table S5: Jurkat HiChIP hubs
NM_006876	49	B4GAT1	ACTN3, ACY3, ATG2A, C11orf68, CD248, CTSW, EIF1AD, FAU, FRMD8, GRK2, GSTP1, KAT5, KLC2, LTBP3, MRPL11, MUS81, PCNX3, PITPNM1, POLA2, PPP1CA, RAB1B, RASGRP2, RBM14-RBM4, RBM4, RCE1, RNASEH2C, RPS6KB2, SAC3D1, SART1, SF3B2, SLC29A2, SPTBN2, YIF1A	NM_000852, NM_001008709, NM_001134776, NM_001164266, NM_001198844, NM_001198845, NM_001206833, NM_001242486, NM_001258371, NM_001300833, NM_001300869, NM_001318398, NM_001335, NM_001350283, NM_001367972, NM_001619, NM_001997, NM_002689, NM_003952, NM_004910, NM_005133, NM_005146, NM_006842, NM_006946, NM_013299, NM_016050, NM_020404, NM_020470, NM_030981, NM_031450, NM_032193, NM_032223, NM_080658, chr11:64762134-64769125, chr11:65414696-65432298, chr11:65475625-65479715, chr11:65495429-65503443, chr11:65543485-65550073, chr11:65650118-65655929, chr11:65864043-65871731, chr11:65926323-65930067, chr11:66078767-66083534, chr11:66238772-66245832, chr11:66323386-66329546, chr11:67103146-67104840, chr11:67316339-67318982, chr11:67395177-67398642, chr11:67542353-67547256, chr11:67611550-67619470	33	16	P>E	RBM4
NM_006876	49	B4GAT1	ACTN3, ACY3, ATG2A, C11orf68, CD248, CTSW, EIF1AD, FAU, FRMD8, GRK2, GSTP1, KAT5, KLC2, LTBP3, MRPL11, MUS81, PCNX3, PITPNM1, POLA2, PPP1CA, RAB1B, RASGRP2, RBM14-RBM4, RBM4, RCE1, RNASEH2C, RPS6KB2, SAC3D1, SART1, SF3B2, SLC29A2, SPTBN2, YIF1A	NM_000852, NM_001008709, NM_001134776, NM_001164266, NM_001198844, NM_001198845, NM_001206833, NM_001242486, NM_001258371, NM_001300833, NM_001300869, NM_001318398, NM_001335, NM_001350283, NM_001367972, NM_001619, NM_001997, NM_002689, NM_003952, NM_004910, NM_005133, NM_005146, NM_006842, NM_006946, NM_013299, NM_016050, NM_020404, NM_020470, NM_030981, NM_031450, NM_032193, NM_032223, NM_080658, chr11:64762134-64769125, chr11:65414696-65432298, chr11:65475625-65479715, chr11:65495429-65503443, chr11:65543485-65550073, chr11:65650118-65655929, chr11:65864043-65871731, chr11:65926323-65930067, chr11:66078767-66083534, chr11:66238772-66245832, chr11:66323386-66329546, chr11:67103146-67104840, chr11:67316339-67318982, chr11:67395177-67398642, chr11:67542353-67547256, chr11:67611550-67619470	33	16	P>E	RCE1
NM_006876	49	B4GAT1	ACTN3, ACY3, ATG2A, C11orf68, CD248, CTSW, EIF1AD, FAU, FRMD8, GRK2, GSTP1, KAT5, KLC2, LTBP3, MRPL11, MUS81, PCNX3, PITPNM1, POLA2, PPP1CA, RAB1B, RASGRP2, RBM14-RBM4, RBM4, RCE1, RNASEH2C, RPS6KB2, SAC3D1, SART1, SF3B2, SLC29A2, SPTBN2, YIF1A	NM_000852, NM_001008709, NM_001134776, NM_001164266, NM_001198844, NM_001198845, NM_001206833, NM_001242486, NM_001258371, NM_001300833, NM_001300869, NM_001318398, NM_001335, NM_001350283, NM_001367972, NM_001619, NM_001997, NM_002689, NM_003952, NM_004910, NM_005133, NM_005146, NM_006842, NM_006946, NM_013299, NM_016050, NM_020404, NM_020470, NM_030981, NM_031450, NM_032193, NM_032223, NM_080658, chr11:64762134-64769125, chr11:65414696-65432298, chr11:65475625-65479715, chr11:65495429-65503443, chr11:65543485-65550073, chr11:65650118-65655929, chr11:65864043-65871731, chr11:65926323-65930067, chr11:66078767-66083534, chr11:66238772-66245832, chr11:66323386-66329546, chr11:67103146-67104840, chr11:67316339-67318982, chr11:67395177-67398642, chr11:67542353-67547256, chr11:67611550-67619470	33	16	P>E	RNASEH2C
NM_006876	49	B4GAT1	ACTN3, ACY3, ATG2A, C11orf68, CD248, CTSW, EIF1AD, FAU, FRMD8, GRK2, GSTP1, KAT5, KLC2, LTBP3, MRPL11, MUS81, PCNX3, PITPNM1, POLA2, PPP1CA, RAB1B, RASGRP2, RBM14-RBM4, RBM4, RCE1, RNASEH2C, RPS6KB2, SAC3D1, SART1, SF3B2, SLC29A2, SPTBN2, YIF1A	NM_000852, NM_001008709, NM_001134776, NM_001164266, NM_001198844, NM_001198845, NM_001206833, NM_001242486, NM_001258371, NM_001300833, NM_001300869, NM_001318398, NM_001335, NM_001350283, NM_001367972, NM_001619, NM_001997, NM_002689, NM_003952, NM_004910, NM_005133, NM_005146, NM_006842, NM_006946, NM_013299, NM_016050, NM_020404, NM_020470, NM_030981, NM_031450, NM_032193, NM_032223, NM_080658, chr11:64762134-64769125, chr11:65414696-65432298, chr11:65475625-65479715, chr11:65495429-65503443, chr11:65543485-65550073, chr11:65650118-65655929, chr11:65864043-65871731, chr11:65926323-65930067, chr11:66078767-66083534, chr11:66238772-66245832, chr11:66323386-66329546, chr11:67103146-67104840, chr11:67316339-67318982, chr11:67395177-67398642, chr11:67542353-67547256, chr11:67611550-67619470	33	16	P>E	RPS6KB2
NM_006876	49	B4GAT1	ACTN3, ACY3, ATG2A, C11orf68, CD248, CTSW, EIF1AD, FAU, FRMD8, GRK2, GSTP1, KAT5, KLC2, LTBP3, MRPL11, MUS81, PCNX3, PITPNM1, POLA2, PPP1CA, RAB1B, RASGRP2, RBM14-RBM4, RBM4, RCE1, RNASEH2C, RPS6KB2, SAC3D1, SART1, SF3B2, SLC29A2, SPTBN2, YIF1A	NM_000852, NM_001008709, NM_001134776, NM_001164266, NM_001198844, NM_001198845, NM_001206833, NM_001242486, NM_001258371, NM_001300833, NM_001300869, NM_001318398, NM_001335, NM_001350283, NM_001367972, NM_001619, NM_001997, NM_002689, NM_003952, NM_004910, NM_005133, NM_005146, NM_006842, NM_006946, NM_013299, NM_016050, NM_020404, NM_020470, NM_030981, NM_031450, NM_032193, NM_032223, NM_080658, chr11:64762134-64769125, chr11:65414696-65432298, chr11:65475625-65479715, chr11:65495429-65503443, chr11:65543485-65550073, chr11:65650118-65655929, chr11:65864043-65871731, chr11:65926323-65930067, chr11:66078767-66083534, chr11:66238772-66245832, chr11:66323386-66329546, chr11:67103146-67104840, chr11:67316339-67318982, chr11:67395177-67398642, chr11:67542353-67547256, chr11:67611550-67619470	33	16	P>E	SAC3D1
NM_006876	49	B4GAT1	ACTN3, ACY3, ATG2A, C11orf68, CD248, CTSW, EIF1AD, FAU, FRMD8, GRK2, GSTP1, KAT5, KLC2, LTBP3, MRPL11, MUS81, PCNX3, PITPNM1, POLA2, PPP1CA, RAB1B, RASGRP2, RBM14-RBM4, RBM4, RCE1, RNASEH2C, RPS6KB2, SAC3D1, SART1, SF3B2, SLC29A2, SPTBN2, YIF1A	NM_000852, NM_001008709, NM_001134776, NM_001164266, NM_001198844, NM_001198845, NM_001206833, NM_001242486, NM_001258371, NM_001300833, NM_001300869, NM_001318398, NM_001335, NM_001350283, NM_001367972, NM_001619, NM_001997, NM_002689, NM_003952, NM_004910, NM_005133, NM_005146, NM_006842, NM_006946, NM_013299, NM_016050, NM_020404, NM_020470, NM_030981, NM_031450, NM_032193, NM_032223, NM_080658, chr11:64762134-64769125, chr11:65414696-65432298, chr11:65475625-65479715, chr11:65495429-65503443, chr11:65543485-65550073, chr11:65650118-65655929, chr11:65864043-65871731, chr11:65926323-65930067, chr11:66078767-66083534, chr11:66238772-66245832, chr11:66323386-66329546, chr11:67103146-67104840, chr11:67316339-67318982, chr11:67395177-67398642, chr11:67542353-67547256, chr11:67611550-67619470	33	16	P>E	SART1
NM_006876	49	B4GAT1	ACTN3, ACY3, ATG2A, C11orf68, CD248, CTSW, EIF1AD, FAU, FRMD8, GRK2, GSTP1, KAT5, KLC2, LTBP3, MRPL11, MUS81, PCNX3, PITPNM1, POLA2, PPP1CA, RAB1B, RASGRP2, RBM14-RBM4, RBM4, RCE1, RNASEH2C, RPS6KB2, SAC3D1, SART1, SF3B2, SLC29A2, SPTBN2, YIF1A	NM_000852, NM_001008709, NM_001134776, NM_001164266, NM_001198844, NM_001198845, NM_001206833, NM_001242486, NM_001258371, NM_001300833, NM_001300869, NM_001318398, NM_001335, NM_001350283, NM_001367972, NM_001619, NM_001997, NM_002689, NM_003952, NM_004910, NM_005133, NM_005146, NM_006842, NM_006946, NM_013299, NM_016050, NM_020404, NM_020470, NM_030981, NM_031450, NM_032193, NM_032223, NM_080658, chr11:64762134-64769125, chr11:65414696-65432298, chr11:65475625-65479715, chr11:65495429-65503443, chr11:65543485-65550073, chr11:65650118-65655929, chr11:65864043-65871731, chr11:65926323-65930067, chr11:66078767-66083534, chr11:66238772-66245832, chr11:66323386-66329546, chr11:67103146-67104840, chr11:67316339-67318982, chr11:67395177-67398642, chr11:67542353-67547256, chr11:67611550-67619470	33	16	P>E	SF3B2
NM_006876	49	B4GAT1	ACTN3, ACY3, ATG2A, C11orf68, CD248, CTSW, EIF1AD, FAU, FRMD8, GRK2, GSTP1, KAT5, KLC2, LTBP3, MRPL11, MUS81, PCNX3, PITPNM1, POLA2, PPP1CA, RAB1B, RASGRP2, RBM14-RBM4, RBM4, RCE1, RNASEH2C, RPS6KB2, SAC3D1, SART1, SF3B2, SLC29A2, SPTBN2, YIF1A	NM_000852, NM_001008709, NM_001134776, NM_001164266, NM_001198844, NM_001198845, NM_001206833, NM_001242486, NM_001258371, NM_001300833, NM_001300869, NM_001318398, NM_001335, NM_001350283, NM_001367972, NM_001619, NM_001997, NM_002689, NM_003952, NM_004910, NM_005133, NM_005146, NM_006842, NM_006946, NM_013299, NM_016050, NM_020404, NM_020470, NM_030981, NM_031450, NM_032193, NM_032223, NM_080658, chr11:64762134-64769125, chr11:65414696-65432298, chr11:65475625-65479715, chr11:65495429-65503443, chr11:65543485-65550073, chr11:65650118-65655929, chr11:65864043-65871731, chr11:65926323-65930067, chr11:66078767-66083534, chr11:66238772-66245832, chr11:66323386-66329546, chr11:67103146-67104840, chr11:67316339-67318982, chr11:67395177-67398642, chr11:67542353-67547256, chr11:67611550-67619470	33	16	P>E	SLC29A2
NM_006876	49	B4GAT1	ACTN3, ACY3, ATG2A, C11orf68, CD248, CTSW, EIF1AD, FAU, FRMD8, GRK2, GSTP1, KAT5, KLC2, LTBP3, MRPL11, MUS81, PCNX3, PITPNM1, POLA2, PPP1CA, RAB1B, RASGRP2, RBM14-RBM4, RBM4, RCE1, RNASEH2C, RPS6KB2, SAC3D1, SART1, SF3B2, SLC29A2, SPTBN2, YIF1A	NM_000852, NM_001008709, NM_001134776, NM_001164266, NM_001198844, NM_001198845, NM_001206833, NM_001242486, NM_001258371, NM_001300833, NM_001300869, NM_001318398, NM_001335, NM_001350283, NM_001367972, NM_001619, NM_001997, NM_002689, NM_003952, NM_004910, NM_005133, NM_005146, NM_006842, NM_006946, NM_013299, NM_016050, NM_020404, NM_020470, NM_030981, NM_031450, NM_032193, NM_032223, NM_080658, chr11:64762134-64769125, chr11:65414696-65432298, chr11:65475625-65479715, chr11:65495429-65503443, chr11:65543485-65550073, chr11:65650118-65655929, chr11:65864043-65871731, chr11:65926323-65930067, chr11:66078767-66083534, chr11:66238772-66245832, chr11:66323386-66329546, chr11:67103146-67104840, chr11:67316339-67318982, chr11:67395177-67398642, chr11:67542353-67547256, chr11:67611550-67619470	33	16	P>E	SPTBN2
NM_006876	49	B4GAT1	ACTN3, ACY3, ATG2A, C11orf68, CD248, CTSW, EIF1AD, FAU, FRMD8, GRK2, GSTP1, KAT5, KLC2, LTBP3, MRPL11, MUS81, PCNX3, PITPNM1, POLA2, PPP1CA, RAB1B, RASGRP2, RBM14-RBM4, RBM4, RCE1, RNASEH2C, RPS6KB2, SAC3D1, SART1, SF3B2, SLC29A2, SPTBN2, YIF1A	NM_000852, NM_001008709, NM_001134776, NM_001164266, NM_001198844, NM_001198845, NM_001206833, NM_001242486, NM_001258371, NM_001300833, NM_001300869, NM_001318398, NM_001335, NM_001350283, NM_001367972, NM_001619, NM_001997, NM_002689, NM_003952, NM_004910, NM_005133, NM_005146, NM_006842, NM_006946, NM_013299, NM_016050, NM_020404, NM_020470, NM_030981, NM_031450, NM_032193, NM_032223, NM_080658, chr11:64762134-64769125, chr11:65414696-65432298, chr11:65475625-65479715, chr11:65495429-65503443, chr11:65543485-65550073, chr11:65650118-65655929, chr11:65864043-65871731, chr11:65926323-65930067, chr11:66078767-66083534, chr11:66238772-66245832, chr11:66323386-66329546, chr11:67103146-67104840, chr11:67316339-67318982, chr11:67395177-67398642, chr11:67542353-67547256, chr11:67611550-67619470	33	16	P>E	YIF1A
NM_006270	49	RRAS	ALDH16A1, AP2A1, C19orf73, CD37, CLEC11A, DBP, ETFB, FAM71E1, FCGRT, FLT3LG, FUZ, IRF3, KCNC3, MED25, NKG7, NOP53, NOSIP, NUP62, PNKP, PRMT1, PRR12, PTOV1, RASIP1, RPL13A, RPL18, RPS11, RUVBL2, SIGLEC6, SNRNP70, TBC1D17	NM_000979, NM_001014763, NM_001015, NM_001040031, NM_001168222, NM_001177549, NM_001197122, NM_001270491, NM_001301069, NM_001305105, NM_001352, NM_001352262, NM_001363693, NM_001378355, NM_001459, NM_002975, NM_004107, NM_004977, NM_006666, NM_007254, NM_012346, NM_015710, NM_015953, NM_017805, NM_018111, NM_020719, NM_130787, NM_138411, NM_153329, NM_198318, chr19:48308090-48310988, chr19:48328187-48335673, chr19:48472567-48478541, chr19:48648649-48650642, chr19:48659462-48662529, chr19:48723510-48726463, chr19:49391188-49393460, chr19:49457498-49459681, chr19:49532903-49536223, chr19:49546547-49551321, chr19:49552721-49573922, chr19:49829790-49834479, chr19:49857390-49859366, chr19:50356384-50360337, chr19:50656727-50662032, chr19:50709612-50715539, chr19:50835008-50837072, chr19:51392746-51397137, chr19:51593155-51596300	30	19	P>E	RRAS
NM_006270	49	RRAS	ALDH16A1, AP2A1, C19orf73, CD37, CLEC11A, DBP, ETFB, FAM71E1, FCGRT, FLT3LG, FUZ, IRF3, KCNC3, MED25, NKG7, NOP53, NOSIP, NUP62, PNKP, PRMT1, PRR12, PTOV1, RASIP1, RPL13A, RPL18, RPS11, RUVBL2, SIGLEC6, SNRNP70, TBC1D17	NM_000979, NM_001014763, NM_001015, NM_001040031, NM_001168222, NM_001177549, NM_001197122, NM_001270491, NM_001301069, NM_001305105, NM_001352, NM_001352262, NM_001363693, NM_001378355, NM_001459, NM_002975, NM_004107, NM_004977, NM_006666, NM_007254, NM_012346, NM_015710, NM_015953, NM_017805, NM_018111, NM_020719, NM_130787, NM_138411, NM_153329, NM_198318, chr19:48308090-48310988, chr19:48328187-48335673, chr19:48472567-48478541, chr19:48648649-48650642, chr19:48659462-48662529, chr19:48723510-48726463, chr19:49391188-49393460, chr19:49457498-49459681, chr19:49532903-49536223, chr19:49546547-49551321, chr19:49552721-49573922, chr19:49829790-49834479, chr19:49857390-49859366, chr19:50356384-50360337, chr19:50656727-50662032, chr19:50709612-50715539, chr19:50835008-50837072, chr19:51392746-51397137, chr19:51593155-51596300	30	19	P>E	ALDH16A1
NM_006270	49	RRAS	ALDH16A1, AP2A1, C19orf73, CD37, CLEC11A, DBP, ETFB, FAM71E1, FCGRT, FLT3LG, FUZ, IRF3, KCNC3, MED25, NKG7, NOP53, NOSIP, NUP62, PNKP, PRMT1, PRR12, PTOV1, RASIP1, RPL13A, RPL18, RPS11, RUVBL2, SIGLEC6, SNRNP70, TBC1D17	NM_000979, NM_001014763, NM_001015, NM_001040031, NM_001168222, NM_001177549, NM_001197122, NM_001270491, NM_001301069, NM_001305105, NM_001352, NM_001352262, NM_001363693, NM_001378355, NM_001459, NM_002975, NM_004107, NM_004977, NM_006666, NM_007254, NM_012346, NM_015710, NM_015953, NM_017805, NM_018111, NM_020719, NM_130787, NM_138411, NM_153329, NM_198318, chr19:48308090-48310988, chr19:48328187-48335673, chr19:48472567-48478541, chr19:48648649-48650642, chr19:48659462-48662529, chr19:48723510-48726463, chr19:49391188-49393460, chr19:49457498-49459681, chr19:49532903-49536223, chr19:49546547-49551321, chr19:49552721-49573922, chr19:49829790-49834479, chr19:49857390-49859366, chr19:50356384-50360337, chr19:50656727-50662032, chr19:50709612-50715539, chr19:50835008-50837072, chr19:51392746-51397137, chr19:51593155-51596300	30	19	P>E	AP2A1
NM_006270	49	RRAS	ALDH16A1, AP2A1, C19orf73, CD37, CLEC11A, DBP, ETFB, FAM71E1, FCGRT, FLT3LG, FUZ, IRF3, KCNC3, MED25, NKG7, NOP53, NOSIP, NUP62, PNKP, PRMT1, PRR12, PTOV1, RASIP1, RPL13A, RPL18, RPS11, RUVBL2, SIGLEC6, SNRNP70, TBC1D17	NM_000979, NM_001014763, NM_001015, NM_001040031, NM_001168222, NM_001177549, NM_001197122, NM_001270491, NM_001301069, NM_001305105, NM_001352, NM_001352262, NM_001363693, NM_001378355, NM_001459, NM_002975, NM_004107, NM_004977, NM_006666, NM_007254, NM_012346, NM_015710, NM_015953, NM_017805, NM_018111, NM_020719, NM_130787, NM_138411, NM_153329, NM_198318, chr19:48308090-48310988, chr19:48328187-48335673, chr19:48472567-48478541, chr19:48648649-48650642, chr19:48659462-48662529, chr19:48723510-48726463, chr19:49391188-49393460, chr19:49457498-49459681, chr19:49532903-49536223, chr19:49546547-49551321, chr19:49552721-49573922, chr19:49829790-49834479, chr19:49857390-49859366, chr19:50356384-50360337, chr19:50656727-50662032, chr19:50709612-50715539, chr19:50835008-50837072, chr19:51392746-51397137, chr19:51593155-51596300	30	19	P>E	C19orf73
NM_006270	49	RRAS	ALDH16A1, AP2A1, C19orf73, CD37, CLEC11A, DBP, ETFB, FAM71E1, FCGRT, FLT3LG, FUZ, IRF3, KCNC3, MED25, NKG7, NOP53, NOSIP, NUP62, PNKP, PRMT1, PRR12, PTOV1, RASIP1, RPL13A, RPL18, RPS11, RUVBL2, SIGLEC6, SNRNP70, TBC1D17	NM_000979, NM_001014763, NM_001015, NM_001040031, NM_001168222, NM_001177549, NM_001197122, NM_001270491, NM_001301069, NM_001305105, NM_001352, NM_001352262, NM_001363693, NM_001378355, NM_001459, NM_002975, NM_004107, NM_004977, NM_006666, NM_007254, NM_012346, NM_015710, NM_015953, NM_017805, NM_018111, NM_020719, NM_130787, NM_138411, NM_153329, NM_198318, chr19:48308090-48310988, chr19:48328187-48335673, chr19:48472567-48478541, chr19:48648649-48650642, chr19:48659462-48662529, chr19:48723510-48726463, chr19:49391188-49393460, chr19:49457498-49459681, chr19:49532903-49536223, chr19:49546547-49551321, chr19:49552721-49573922, chr19:49829790-49834479, chr19:49857390-49859366, chr19:50356384-50360337, chr19:50656727-50662032, chr19:50709612-50715539, chr19:50835008-50837072, chr19:51392746-51397137, chr19:51593155-51596300	30	19	P>E	CD37
NM_006270	49	RRAS	ALDH16A1, AP2A1, C19orf73, CD37, CLEC11A, DBP, ETFB, FAM71E1, FCGRT, FLT3LG, FUZ, IRF3, KCNC3, MED25, NKG7, NOP53, NOSIP, NUP62, PNKP, PRMT1, PRR12, PTOV1, RASIP1, RPL13A, RPL18, RPS11, RUVBL2, SIGLEC6, SNRNP70, TBC1D17	NM_000979, NM_001014763, NM_001015, NM_001040031, NM_001168222, NM_001177549, NM_001197122, NM_001270491, NM_001301069, NM_001305105, NM_001352, NM_001352262, NM_001363693, NM_001378355, NM_001459, NM_002975, NM_004107, NM_004977, NM_006666, NM_007254, NM_012346, NM_015710, NM_015953, NM_017805, NM_018111, NM_020719, NM_130787, NM_138411, NM_153329, NM_198318, chr19:48308090-48310988, chr19:48328187-48335673, chr19:48472567-48478541, chr19:48648649-48650642, chr19:48659462-48662529, chr19:48723510-48726463, chr19:49391188-49393460, chr19:49457498-49459681, chr19:49532903-49536223, chr19:49546547-49551321, chr19:49552721-49573922, chr19:49829790-49834479, chr19:49857390-49859366, chr19:50356384-50360337, chr19:50656727-50662032, chr19:50709612-50715539, chr19:50835008-50837072, chr19:51392746-51397137, chr19:51593155-51596300	30	19	P>E	CLEC11A
NM_006270	49	RRAS	ALDH16A1, AP2A1, C19orf73, CD37, CLEC11A, DBP, ETFB, FAM71E1, FCGRT, FLT3LG, FUZ, IRF3, KCNC3, MED25, NKG7, NOP53, NOSIP, NUP62, PNKP, PRMT1, PRR12, PTOV1, RASIP1, RPL13A, RPL18, RPS11, RUVBL2, SIGLEC6, SNRNP70, TBC1D17	NM_000979, NM_001014763, NM_001015, NM_001040031, NM_001168222, NM_001177549, NM_001197122, NM_001270491, NM_001301069, NM_001305105, NM_001352, NM_001352262, NM_001363693, NM_001378355, NM_001459, NM_002975, NM_004107, NM_004977, NM_006666, NM_007254, NM_012346, NM_015710, NM_015953, NM_017805, NM_018111, NM_020719, NM_130787, NM_138411, NM_153329, NM_198318, chr19:48308090-48310988, chr19:48328187-48335673, chr19:48472567-48478541, chr19:48648649-48650642, chr19:48659462-48662529, chr19:48723510-48726463, chr19:49391188-49393460, chr19:49457498-49459681, chr19:49532903-49536223, chr19:49546547-49551321, chr19:49552721-49573922, chr19:49829790-49834479, chr19:49857390-49859366, chr19:50356384-50360337, chr19:50656727-50662032, chr19:50709612-50715539, chr19:50835008-50837072, chr19:51392746-51397137, chr19:51593155-51596300	30	19	P>E	DBP
NM_006270	49	RRAS	ALDH16A1, AP2A1, C19orf73, CD37, CLEC11A, DBP, ETFB, FAM71E1, FCGRT, FLT3LG, FUZ, IRF3, KCNC3, MED25, NKG7, NOP53, NOSIP, NUP62, PNKP, PRMT1, PRR12, PTOV1, RASIP1, RPL13A, RPL18, RPS11, RUVBL2, SIGLEC6, SNRNP70, TBC1D17	NM_000979, NM_001014763, NM_001015, NM_001040031, NM_001168222, NM_001177549, NM_001197122, NM_001270491, NM_001301069, NM_001305105, NM_001352, NM_001352262, NM_001363693, NM_001378355, NM_001459, NM_002975, NM_004107, NM_004977, NM_006666, NM_007254, NM_012346, NM_015710, NM_015953, NM_017805, NM_018111, NM_020719, NM_130787, NM_138411, NM_153329, NM_198318, chr19:48308090-48310988, chr19:48328187-48335673, chr19:48472567-48478541, chr19:48648649-48650642, chr19:48659462-48662529, chr19:48723510-48726463, chr19:49391188-49393460, chr19:49457498-49459681, chr19:49532903-49536223, chr19:49546547-49551321, chr19:49552721-49573922, chr19:49829790-49834479, chr19:49857390-49859366, chr19:50356384-50360337, chr19:50656727-50662032, chr19:50709612-50715539, chr19:50835008-50837072, chr19:51392746-51397137, chr19:51593155-51596300	30	19	P>E	ETFB
NM_006270	49	RRAS	ALDH16A1, AP2A1, C19orf73, CD37, CLEC11A, DBP, ETFB, FAM71E1, FCGRT, FLT3LG, FUZ, IRF3, KCNC3, MED25, NKG7, NOP53, NOSIP, NUP62, PNKP, PRMT1, PRR12, PTOV1, RASIP1, RPL13A, RPL18, RPS11, RUVBL2, SIGLEC6, SNRNP70, TBC1D17	NM_000979, NM_001014763, NM_001015, NM_001040031, NM_001168222, NM_001177549, NM_001197122, NM_001270491, NM_001301069, NM_001305105, NM_001352, NM_001352262, NM_001363693, NM_001378355, NM_001459, NM_002975, NM_004107, NM_004977, NM_006666, NM_007254, NM_012346, NM_015710, NM_015953, NM_017805, NM_018111, NM_020719, NM_130787, NM_138411, NM_153329, NM_198318, chr19:48308090-48310988, chr19:48328187-48335673, chr19:48472567-48478541, chr19:48648649-48650642, chr19:48659462-48662529, chr19:48723510-48726463, chr19:49391188-49393460, chr19:49457498-49459681, chr19:49532903-49536223, chr19:49546547-49551321, chr19:49552721-49573922, chr19:49829790-49834479, chr19:49857390-49859366, chr19:50356384-50360337, chr19:50656727-50662032, chr19:50709612-50715539, chr19:50835008-50837072, chr19:51392746-51397137, chr19:51593155-51596300	30	19	P>E	FAM71E1
NM_006270	49	RRAS	ALDH16A1, AP2A1, C19orf73, CD37, CLEC11A, DBP, ETFB, FAM71E1, FCGRT, FLT3LG, FUZ, IRF3, KCNC3, MED25, NKG7, NOP53, NOSIP, NUP62, PNKP, PRMT1, PRR12, PTOV1, RASIP1, RPL13A, RPL18, RPS11, RUVBL2, SIGLEC6, SNRNP70, TBC1D17	NM_000979, NM_001014763, NM_001015, NM_001040031, NM_001168222, NM_001177549, NM_001197122, NM_001270491, NM_001301069, NM_001305105, NM_001352, NM_001352262, NM_001363693, NM_001378355, NM_001459, NM_002975, NM_004107, NM_004977, NM_006666, NM_007254, NM_012346, NM_015710, NM_015953, NM_017805, NM_018111, NM_020719, NM_130787, NM_138411, NM_153329, NM_198318, chr19:48308090-48310988, chr19:48328187-48335673, chr19:48472567-48478541, chr19:48648649-48650642, chr19:48659462-48662529, chr19:48723510-48726463, chr19:49391188-49393460, chr19:49457498-49459681, chr19:49532903-49536223, chr19:49546547-49551321, chr19:49552721-49573922, chr19:49829790-49834479, chr19:49857390-49859366, chr19:50356384-50360337, chr19:50656727-50662032, chr19:50709612-50715539, chr19:50835008-50837072, chr19:51392746-51397137, chr19:51593155-51596300	30	19	P>E	FCGRT
NM_006270	49	RRAS	ALDH16A1, AP2A1, C19orf73, CD37, CLEC11A, DBP, ETFB, FAM71E1, FCGRT, FLT3LG, FUZ, IRF3, KCNC3, MED25, NKG7, NOP53, NOSIP, NUP62, PNKP, PRMT1, PRR12, PTOV1, RASIP1, RPL13A, RPL18, RPS11, RUVBL2, SIGLEC6, SNRNP70, TBC1D17	NM_000979, NM_001014763, NM_001015, NM_001040031, NM_001168222, NM_001177549, NM_001197122, NM_001270491, NM_001301069, NM_001305105, NM_001352, NM_001352262, NM_001363693, NM_001378355, NM_001459, NM_002975, NM_004107, NM_004977, NM_006666, NM_007254, NM_012346, NM_015710, NM_015953, NM_017805, NM_018111, NM_020719, NM_130787, NM_138411, NM_153329, NM_198318, chr19:48308090-48310988, chr19:48328187-48335673, chr19:48472567-48478541, chr19:48648649-48650642, chr19:48659462-48662529, chr19:48723510-48726463, chr19:49391188-49393460, chr19:49457498-49459681, chr19:49532903-49536223, chr19:49546547-49551321, chr19:49552721-49573922, chr19:49829790-49834479, chr19:49857390-49859366, chr19:50356384-50360337, chr19:50656727-50662032, chr19:50709612-50715539, chr19:50835008-50837072, chr19:51392746-51397137, chr19:51593155-51596300	30	19	P>E	FLT3LG
NM_006270	49	RRAS	ALDH16A1, AP2A1, C19orf73, CD37, CLEC11A, DBP, ETFB, FAM71E1, FCGRT, FLT3LG, FUZ, IRF3, KCNC3, MED25, NKG7, NOP53, NOSIP, NUP62, PNKP, PRMT1, PRR12, PTOV1, RASIP1, RPL13A, RPL18, RPS11, RUVBL2, SIGLEC6, SNRNP70, TBC1D17	NM_000979, NM_001014763, NM_001015, NM_001040031, NM_001168222, NM_001177549, NM_001197122, NM_001270491, NM_001301069, NM_001305105, NM_001352, NM_001352262, NM_001363693, NM_001378355, NM_001459, NM_002975, NM_004107, NM_004977, NM_006666, NM_007254, NM_012346, NM_015710, NM_015953, NM_017805, NM_018111, NM_020719, NM_130787, NM_138411, NM_153329, NM_198318, chr19:48308090-48310988, chr19:48328187-48335673, chr19:48472567-48478541, chr19:48648649-48650642, chr19:48659462-48662529, chr19:48723510-48726463, chr19:49391188-49393460, chr19:49457498-49459681, chr19:49532903-49536223, chr19:49546547-49551321, chr19:49552721-49573922, chr19:49829790-49834479, chr19:49857390-49859366, chr19:50356384-50360337, chr19:50656727-50662032, chr19:50709612-50715539, chr19:50835008-50837072, chr19:51392746-51397137, chr19:51593155-51596300	30	19	P>E	FUZ
NM_006270	49	RRAS	ALDH16A1, AP2A1, C19orf73, CD37, CLEC11A, DBP, ETFB, FAM71E1, FCGRT, FLT3LG, FUZ, IRF3, KCNC3, MED25, NKG7, NOP53, NOSIP, NUP62, PNKP, PRMT1, PRR12, PTOV1, RASIP1, RPL13A, RPL18, RPS11, RUVBL2, SIGLEC6, SNRNP70, TBC1D17	NM_000979, NM_001014763, NM_001015, NM_001040031, NM_001168222, NM_001177549, NM_001197122, NM_001270491, NM_001301069, NM_001305105, NM_001352, NM_001352262, NM_001363693, NM_001378355, NM_001459, NM_002975, NM_004107, NM_004977, NM_006666, NM_007254, NM_012346, NM_015710, NM_015953, NM_017805, NM_018111, NM_020719, NM_130787, NM_138411, NM_153329, NM_198318, chr19:48308090-48310988, chr19:48328187-48335673, chr19:48472567-48478541, chr19:48648649-48650642, chr19:48659462-48662529, chr19:48723510-48726463, chr19:49391188-49393460, chr19:49457498-49459681, chr19:49532903-49536223, chr19:49546547-49551321, chr19:49552721-49573922, chr19:49829790-49834479, chr19:49857390-49859366, chr19:50356384-50360337, chr19:50656727-50662032, chr19:50709612-50715539, chr19:50835008-50837072, chr19:51392746-51397137, chr19:51593155-51596300	30	19	P>E	IRF3
NM_006270	49	RRAS	ALDH16A1, AP2A1, C19orf73, CD37, CLEC11A, DBP, ETFB, FAM71E1, FCGRT, FLT3LG, FUZ, IRF3, KCNC3, MED25, NKG7, NOP53, NOSIP, NUP62, PNKP, PRMT1, PRR12, PTOV1, RASIP1, RPL13A, RPL18, RPS11, RUVBL2, SIGLEC6, SNRNP70, TBC1D17	NM_000979, NM_001014763, NM_001015, NM_001040031, NM_001168222, NM_001177549, NM_001197122, NM_001270491, NM_001301069, NM_001305105, NM_001352, NM_001352262, NM_001363693, NM_001378355, NM_001459, NM_002975, NM_004107, NM_004977, NM_006666, NM_007254, NM_012346, NM_015710, NM_015953, NM_017805, NM_018111, NM_020719, NM_130787, NM_138411, NM_153329, NM_198318, chr19:48308090-48310988, chr19:48328187-48335673, chr19:48472567-48478541, chr19:48648649-48650642, chr19:48659462-48662529, chr19:48723510-48726463, chr19:49391188-49393460, chr19:49457498-49459681, chr19:49532903-49536223, chr19:49546547-49551321, chr19:49552721-49573922, chr19:49829790-49834479, chr19:49857390-49859366, chr19:50356384-50360337, chr19:50656727-50662032, chr19:50709612-50715539, chr19:50835008-50837072, chr19:51392746-51397137, chr19:51593155-51596300	30	19	P>E	KCNC3
NM_006270	49	RRAS	ALDH16A1, AP2A1, C19orf73, CD37, CLEC11A, DBP, ETFB, FAM71E1, FCGRT, FLT3LG, FUZ, IRF3, KCNC3, MED25, NKG7, NOP53, NOSIP, NUP62, PNKP, PRMT1, PRR12, PTOV1, RASIP1, RPL13A, RPL18, RPS11, RUVBL2, SIGLEC6, SNRNP70, TBC1D17	NM_000979, NM_001014763, NM_001015, NM_001040031, NM_001168222, NM_001177549, NM_001197122, NM_001270491, NM_001301069, NM_001305105, NM_001352, NM_001352262, NM_001363693, NM_001378355, NM_001459, NM_002975, NM_004107, NM_004977, NM_006666, NM_007254, NM_012346, NM_015710, NM_015953, NM_017805, NM_018111, NM_020719, NM_130787, NM_138411, NM_153329, NM_198318, chr19:48308090-48310988, chr19:48328187-48335673, chr19:48472567-48478541, chr19:48648649-48650642, chr19:48659462-48662529, chr19:48723510-48726463, chr19:49391188-49393460, chr19:49457498-49459681, chr19:49532903-49536223, chr19:49546547-49551321, chr19:49552721-49573922, chr19:49829790-49834479, chr19:49857390-49859366, chr19:50356384-50360337, chr19:50656727-50662032, chr19:50709612-50715539, chr19:50835008-50837072, chr19:51392746-51397137, chr19:51593155-51596300	30	19	P>E	MED25
NM_006270	49	RRAS	ALDH16A1, AP2A1, C19orf73, CD37, CLEC11A, DBP, ETFB, FAM71E1, FCGRT, FLT3LG, FUZ, IRF3, KCNC3, MED25, NKG7, NOP53, NOSIP, NUP62, PNKP, PRMT1, PRR12, PTOV1, RASIP1, RPL13A, RPL18, RPS11, RUVBL2, SIGLEC6, SNRNP70, TBC1D17	NM_000979, NM_001014763, NM_001015, NM_001040031, NM_001168222, NM_001177549, NM_001197122, NM_001270491, NM_001301069, NM_001305105, NM_001352, NM_001352262, NM_001363693, NM_001378355, NM_001459, NM_002975, NM_004107, NM_004977, NM_006666, NM_007254, NM_012346, NM_015710, NM_015953, NM_017805, NM_018111, NM_020719, NM_130787, NM_138411, NM_153329, NM_198318, chr19:48308090-48310988, chr19:48328187-48335673, chr19:48472567-48478541, chr19:48648649-48650642, chr19:48659462-48662529, chr19:48723510-48726463, chr19:49391188-49393460, chr19:49457498-49459681, chr19:49532903-49536223, chr19:49546547-49551321, chr19:49552721-49573922, chr19:49829790-49834479, chr19:49857390-49859366, chr19:50356384-50360337, chr19:50656727-50662032, chr19:50709612-50715539, chr19:50835008-50837072, chr19:51392746-51397137, chr19:51593155-51596300	30	19	P>E	NKG7
NM_006270	49	RRAS	ALDH16A1, AP2A1, C19orf73, CD37, CLEC11A, DBP, ETFB, FAM71E1, FCGRT, FLT3LG, FUZ, IRF3, KCNC3, MED25, NKG7, NOP53, NOSIP, NUP62, PNKP, PRMT1, PRR12, PTOV1, RASIP1, RPL13A, RPL18, RPS11, RUVBL2, SIGLEC6, SNRNP70, TBC1D17	NM_000979, NM_001014763, NM_001015, NM_001040031, NM_001168222, NM_001177549, NM_001197122, NM_001270491, NM_001301069, NM_001305105, NM_001352, NM_001352262, NM_001363693, NM_001378355, NM_001459, NM_002975, NM_004107, NM_004977, NM_006666, NM_007254, NM_012346, NM_015710, NM_015953, NM_017805, NM_018111, NM_020719, NM_130787, NM_138411, NM_153329, NM_198318, chr19:48308090-48310988, chr19:48328187-48335673, chr19:48472567-48478541, chr19:48648649-48650642, chr19:48659462-48662529, chr19:48723510-48726463, chr19:49391188-49393460, chr19:49457498-49459681, chr19:49532903-49536223, chr19:49546547-49551321, chr19:49552721-49573922, chr19:49829790-49834479, chr19:49857390-49859366, chr19:50356384-50360337, chr19:50656727-50662032, chr19:50709612-50715539, chr19:50835008-50837072, chr19:51392746-51397137, chr19:51593155-51596300	30	19	P>E	NOP53
NM_006270	49	RRAS	ALDH16A1, AP2A1, C19orf73, CD37, CLEC11A, DBP, ETFB, FAM71E1, FCGRT, FLT3LG, FUZ, IRF3, KCNC3, MED25, NKG7, NOP53, NOSIP, NUP62, PNKP, PRMT1, PRR12, PTOV1, RASIP1, RPL13A, RPL18, RPS11, RUVBL2, SIGLEC6, SNRNP70, TBC1D17	NM_000979, NM_001014763, NM_001015, NM_001040031, NM_001168222, NM_001177549, NM_001197122, NM_001270491, NM_001301069, NM_001305105, NM_001352, NM_001352262, NM_001363693, NM_001378355, NM_001459, NM_002975, NM_004107, NM_004977, NM_006666, NM_007254, NM_012346, NM_015710, NM_015953, NM_017805, NM_018111, NM_020719, NM_130787, NM_138411, NM_153329, NM_198318, chr19:48308090-48310988, chr19:48328187-48335673, chr19:48472567-48478541, chr19:48648649-48650642, chr19:48659462-48662529, chr19:48723510-48726463, chr19:49391188-49393460, chr19:49457498-49459681, chr19:49532903-49536223, chr19:49546547-49551321, chr19:49552721-49573922, chr19:49829790-49834479, chr19:49857390-49859366, chr19:50356384-50360337, chr19:50656727-50662032, chr19:50709612-50715539, chr19:50835008-50837072, chr19:51392746-51397137, chr19:51593155-51596300	30	19	P>E	NOSIP
NM_006270	49	RRAS	ALDH16A1, AP2A1, C19orf73, CD37, CLEC11A, DBP, ETFB, FAM71E1, FCGRT, FLT3LG, FUZ, IRF3, KCNC3, MED25, NKG7, NOP53, NOSIP, NUP62, PNKP, PRMT1, PRR12, PTOV1, RASIP1, RPL13A, RPL18, RPS11, RUVBL2, SIGLEC6, SNRNP70, TBC1D17	NM_000979, NM_001014763, NM_001015, NM_001040031, NM_001168222, NM_001177549, NM_001197122, NM_001270491, NM_001301069, NM_001305105, NM_001352, NM_001352262, NM_001363693, NM_001378355, NM_001459, NM_002975, NM_004107, NM_004977, NM_006666, NM_007254, NM_012346, NM_015710, NM_015953, NM_017805, NM_018111, NM_020719, NM_130787, NM_138411, NM_153329, NM_198318, chr19:48308090-48310988, chr19:48328187-48335673, chr19:48472567-48478541, chr19:48648649-48650642, chr19:48659462-48662529, chr19:48723510-48726463, chr19:49391188-49393460, chr19:49457498-49459681, chr19:49532903-49536223, chr19:49546547-49551321, chr19:49552721-49573922, chr19:49829790-49834479, chr19:49857390-49859366, chr19:50356384-50360337, chr19:50656727-50662032, chr19:50709612-50715539, chr19:50835008-50837072, chr19:51392746-51397137, chr19:51593155-51596300	30	19	P>E	NUP62
NM_006270	49	RRAS	ALDH16A1, AP2A1, C19orf73, CD37, CLEC11A, DBP, ETFB, FAM71E1, FCGRT, FLT3LG, FUZ, IRF3, KCNC3, MED25, NKG7, NOP53, NOSIP, NUP62, PNKP, PRMT1, PRR12, PTOV1, RASIP1, RPL13A, RPL18, RPS11, RUVBL2, SIGLEC6, SNRNP70, TBC1D17	NM_000979, NM_001014763, NM_001015, NM_001040031, NM_001168222, NM_001177549, NM_001197122, NM_001270491, NM_001301069, NM_001305105, NM_001352, NM_001352262, NM_001363693, NM_001378355, NM_001459, NM_002975, NM_004107, NM_004977, NM_006666, NM_007254, NM_012346, NM_015710, NM_015953, NM_017805, NM_018111, NM_020719, NM_130787, NM_138411, NM_153329, NM_198318, chr19:48308090-48310988, chr19:48328187-48335673, chr19:48472567-48478541, chr19:48648649-48650642, chr19:48659462-48662529, chr19:48723510-48726463, chr19:49391188-49393460, chr19:49457498-49459681, chr19:49532903-49536223, chr19:49546547-49551321, chr19:49552721-49573922, chr19:49829790-49834479, chr19:49857390-49859366, chr19:50356384-50360337, chr19:50656727-50662032, chr19:50709612-50715539, chr19:50835008-50837072, chr19:51392746-51397137, chr19:51593155-51596300	30	19	P>E	PNKP
NM_006270	49	RRAS	ALDH16A1, AP2A1, C19orf73, CD37, CLEC11A, DBP, ETFB, FAM71E1, FCGRT, FLT3LG, FUZ, IRF3, KCNC3, MED25, NKG7, NOP53, NOSIP, NUP62, PNKP, PRMT1, PRR12, PTOV1, RASIP1, RPL13A, RPL18, RPS11, RUVBL2, SIGLEC6, SNRNP70, TBC1D17	NM_000979, NM_001014763, NM_001015, NM_001040031, NM_001168222, NM_001177549, NM_001197122, NM_001270491, NM_001301069, NM_001305105, NM_001352, NM_001352262, NM_001363693, NM_001378355, NM_001459, NM_002975, NM_004107, NM_004977, NM_006666, NM_007254, NM_012346, NM_015710, NM_015953, NM_017805, NM_018111, NM_020719, NM_130787, NM_138411, NM_153329, NM_198318, chr19:48308090-48310988, chr19:48328187-48335673, chr19:48472567-48478541, chr19:48648649-48650642, chr19:48659462-48662529, chr19:48723510-48726463, chr19:49391188-49393460, chr19:49457498-49459681, chr19:49532903-49536223, chr19:49546547-49551321, chr19:49552721-49573922, chr19:49829790-49834479, chr19:49857390-49859366, chr19:50356384-50360337, chr19:50656727-50662032, chr19:50709612-50715539, chr19:50835008-50837072, chr19:51392746-51397137, chr19:51593155-51596300	30	19	P>E	PRMT1
NM_006270	49	RRAS	ALDH16A1, AP2A1, C19orf73, CD37, CLEC11A, DBP, ETFB, FAM71E1, FCGRT, FLT3LG, FUZ, IRF3, KCNC3, MED25, NKG7, NOP53, NOSIP, NUP62, PNKP, PRMT1, PRR12, PTOV1, RASIP1, RPL13A, RPL18, RPS11, RUVBL2, SIGLEC6, SNRNP70, TBC1D17	NM_000979, NM_001014763, NM_001015, NM_001040031, NM_001168222, NM_001177549, NM_001197122, NM_001270491, NM_001301069, NM_001305105, NM_001352, NM_001352262, NM_001363693, NM_001378355, NM_001459, NM_002975, NM_004107, NM_004977, NM_006666, NM_007254, NM_012346, NM_015710, NM_015953, NM_017805, NM_018111, NM_020719, NM_130787, NM_138411, NM_153329, NM_198318, chr19:48308090-48310988, chr19:48328187-48335673, chr19:48472567-48478541, chr19:48648649-48650642, chr19:48659462-48662529, chr19:48723510-48726463, chr19:49391188-49393460, chr19:49457498-49459681, chr19:49532903-49536223, chr19:49546547-49551321, chr19:49552721-49573922, chr19:49829790-49834479, chr19:49857390-49859366, chr19:50356384-50360337, chr19:50656727-50662032, chr19:50709612-50715539, chr19:50835008-50837072, chr19:51392746-51397137, chr19:51593155-51596300	30	19	P>E	PRR12
NM_006270	49	RRAS	ALDH16A1, AP2A1, C19orf73, CD37, CLEC11A, DBP, ETFB, FAM71E1, FCGRT, FLT3LG, FUZ, IRF3, KCNC3, MED25, NKG7, NOP53, NOSIP, NUP62, PNKP, PRMT1, PRR12, PTOV1, RASIP1, RPL13A, RPL18, RPS11, RUVBL2, SIGLEC6, SNRNP70, TBC1D17	NM_000979, NM_001014763, NM_001015, NM_001040031, NM_001168222, NM_001177549, NM_001197122, NM_001270491, NM_001301069, NM_001305105, NM_001352, NM_001352262, NM_001363693, NM_001378355, NM_001459, NM_002975, NM_004107, NM_004977, NM_006666, NM_007254, NM_012346, NM_015710, NM_015953, NM_017805, NM_018111, NM_020719, NM_130787, NM_138411, NM_153329, NM_198318, chr19:48308090-48310988, chr19:48328187-48335673, chr19:48472567-48478541, chr19:48648649-48650642, chr19:48659462-48662529, chr19:48723510-48726463, chr19:49391188-49393460, chr19:49457498-49459681, chr19:49532903-49536223, chr19:49546547-49551321, chr19:49552721-49573922, chr19:49829790-49834479, chr19:49857390-49859366, chr19:50356384-50360337, chr19:50656727-50662032, chr19:50709612-50715539, chr19:50835008-50837072, chr19:51392746-51397137, chr19:51593155-51596300	30	19	P>E	PTOV1
NM_006270	49	RRAS	ALDH16A1, AP2A1, C19orf73, CD37, CLEC11A, DBP, ETFB, FAM71E1, FCGRT, FLT3LG, FUZ, IRF3, KCNC3, MED25, NKG7, NOP53, NOSIP, NUP62, PNKP, PRMT1, PRR12, PTOV1, RASIP1, RPL13A, RPL18, RPS11, RUVBL2, SIGLEC6, SNRNP70, TBC1D17	NM_000979, NM_001014763, NM_001015, NM_001040031, NM_001168222, NM_001177549, NM_001197122, NM_001270491, NM_001301069, NM_001305105, NM_001352, NM_001352262, NM_001363693, NM_001378355, NM_001459, NM_002975, NM_004107, NM_004977, NM_006666, NM_007254, NM_012346, NM_015710, NM_015953, NM_017805, NM_018111, NM_020719, NM_130787, NM_138411, NM_153329, NM_198318, chr19:48308090-48310988, chr19:48328187-48335673, chr19:48472567-48478541, chr19:48648649-48650642, chr19:48659462-48662529, chr19:48723510-48726463, chr19:49391188-49393460, chr19:49457498-49459681, chr19:49532903-49536223, chr19:49546547-49551321, chr19:49552721-49573922, chr19:49829790-49834479, chr19:49857390-49859366, chr19:50356384-50360337, chr19:50656727-50662032, chr19:50709612-50715539, chr19:50835008-50837072, chr19:51392746-51397137, chr19:51593155-51596300	30	19	P>E	RASIP1
NM_006270	49	RRAS	ALDH16A1, AP2A1, C19orf73, CD37, CLEC11A, DBP, ETFB, FAM71E1, FCGRT, FLT3LG, FUZ, IRF3, KCNC3, MED25, NKG7, NOP53, NOSIP, NUP62, PNKP, PRMT1, PRR12, PTOV1, RASIP1, RPL13A, RPL18, RPS11, RUVBL2, SIGLEC6, SNRNP70, TBC1D17	NM_000979, NM_001014763, NM_001015, NM_001040031, NM_001168222, NM_001177549, NM_001197122, NM_001270491, NM_001301069, NM_001305105, NM_001352, NM_001352262, NM_001363693, NM_001378355, NM_001459, NM_002975, NM_004107, NM_004977, NM_006666, NM_007254, NM_012346, NM_015710, NM_015953, NM_017805, NM_018111, NM_020719, NM_130787, NM_138411, NM_153329, NM_198318, chr19:48308090-48310988, chr19:48328187-48335673, chr19:48472567-48478541, chr19:48648649-48650642, chr19:48659462-48662529, chr19:48723510-48726463, chr19:49391188-49393460, chr19:49457498-49459681, chr19:49532903-49536223, chr19:49546547-49551321, chr19:49552721-49573922, chr19:49829790-49834479, chr19:49857390-49859366, chr19:50356384-50360337, chr19:50656727-50662032, chr19:50709612-50715539, chr19:50835008-50837072, chr19:51392746-51397137, chr19:51593155-51596300	30	19	P>E	RPL13A
NM_006270	49	RRAS	ALDH16A1, AP2A1, C19orf73, CD37, CLEC11A, DBP, ETFB, FAM71E1, FCGRT, FLT3LG, FUZ, IRF3, KCNC3, MED25, NKG7, NOP53, NOSIP, NUP62, PNKP, PRMT1, PRR12, PTOV1, RASIP1, RPL13A, RPL18, RPS11, RUVBL2, SIGLEC6, SNRNP70, TBC1D17	NM_000979, NM_001014763, NM_001015, NM_001040031, NM_001168222, NM_001177549, NM_001197122, NM_001270491, NM_001301069, NM_001305105, NM_001352, NM_001352262, NM_001363693, NM_001378355, NM_001459, NM_002975, NM_004107, NM_004977, NM_006666, NM_007254, NM_012346, NM_015710, NM_015953, NM_017805, NM_018111, NM_020719, NM_130787, NM_138411, NM_153329, NM_198318, chr19:48308090-48310988, chr19:48328187-48335673, chr19:48472567-48478541, chr19:48648649-48650642, chr19:48659462-48662529, chr19:48723510-48726463, chr19:49391188-49393460, chr19:49457498-49459681, chr19:49532903-49536223, chr19:49546547-49551321, chr19:49552721-49573922, chr19:49829790-49834479, chr19:49857390-49859366, chr19:50356384-50360337, chr19:50656727-50662032, chr19:50709612-50715539, chr19:50835008-50837072, chr19:51392746-51397137, chr19:51593155-51596300	30	19	P>E	RPL18
NM_006270	49	RRAS	ALDH16A1, AP2A1, C19orf73, CD37, CLEC11A, DBP, ETFB, FAM71E1, FCGRT, FLT3LG, FUZ, IRF3, KCNC3, MED25, NKG7, NOP53, NOSIP, NUP62, PNKP, PRMT1, PRR12, PTOV1, RASIP1, RPL13A, RPL18, RPS11, RUVBL2, SIGLEC6, SNRNP70, TBC1D17	NM_000979, NM_001014763, NM_001015, NM_001040031, NM_001168222, NM_001177549, NM_001197122, NM_001270491, NM_001301069, NM_001305105, NM_001352, NM_001352262, NM_001363693, NM_001378355, NM_001459, NM_002975, NM_004107, NM_004977, NM_006666, NM_007254, NM_012346, NM_015710, NM_015953, NM_017805, NM_018111, NM_020719, NM_130787, NM_138411, NM_153329, NM_198318, chr19:48308090-48310988, chr19:48328187-48335673, chr19:48472567-48478541, chr19:48648649-48650642, chr19:48659462-48662529, chr19:48723510-48726463, chr19:49391188-49393460, chr19:49457498-49459681, chr19:49532903-49536223, chr19:49546547-49551321, chr19:49552721-49573922, chr19:49829790-49834479, chr19:49857390-49859366, chr19:50356384-50360337, chr19:50656727-50662032, chr19:50709612-50715539, chr19:50835008-50837072, chr19:51392746-51397137, chr19:51593155-51596300	30	19	P>E	RPS11
NM_006270	49	RRAS	ALDH16A1, AP2A1, C19orf73, CD37, CLEC11A, DBP, ETFB, FAM71E1, FCGRT, FLT3LG, FUZ, IRF3, KCNC3, MED25, NKG7, NOP53, NOSIP, NUP62, PNKP, PRMT1, PRR12, PTOV1, RASIP1, RPL13A, RPL18, RPS11, RUVBL2, SIGLEC6, SNRNP70, TBC1D17	NM_000979, NM_001014763, NM_001015, NM_001040031, NM_001168222, NM_001177549, NM_001197122, NM_001270491, NM_001301069, NM_001305105, NM_001352, NM_001352262, NM_001363693, NM_001378355, NM_001459, NM_002975, NM_004107, NM_004977, NM_006666, NM_007254, NM_012346, NM_015710, NM_015953, NM_017805, NM_018111, NM_020719, NM_130787, NM_138411, NM_153329, NM_198318, chr19:48308090-48310988, chr19:48328187-48335673, chr19:48472567-48478541, chr19:48648649-48650642, chr19:48659462-48662529, chr19:48723510-48726463, chr19:49391188-49393460, chr19:49457498-49459681, chr19:49532903-49536223, chr19:49546547-49551321, chr19:49552721-49573922, chr19:49829790-49834479, chr19:49857390-49859366, chr19:50356384-50360337, chr19:50656727-50662032, chr19:50709612-50715539, chr19:50835008-50837072, chr19:51392746-51397137, chr19:51593155-51596300	30	19	P>E	RUVBL2
NM_006270	49	RRAS	ALDH16A1, AP2A1, C19orf73, CD37, CLEC11A, DBP, ETFB, FAM71E1, FCGRT, FLT3LG, FUZ, IRF3, KCNC3, MED25, NKG7, NOP53, NOSIP, NUP62, PNKP, PRMT1, PRR12, PTOV1, RASIP1, RPL13A, RPL18, RPS11, RUVBL2, SIGLEC6, SNRNP70, TBC1D17	NM_000979, NM_001014763, NM_001015, NM_001040031, NM_001168222, NM_001177549, NM_001197122, NM_001270491, NM_001301069, NM_001305105, NM_001352, NM_001352262, NM_001363693, NM_001378355, NM_001459, NM_002975, NM_004107, NM_004977, NM_006666, NM_007254, NM_012346, NM_015710, NM_015953, NM_017805, NM_018111, NM_020719, NM_130787, NM_138411, NM_153329, NM_198318, chr19:48308090-48310988, chr19:48328187-48335673, chr19:48472567-48478541, chr19:48648649-48650642, chr19:48659462-48662529, chr19:48723510-48726463, chr19:49391188-49393460, chr19:49457498-49459681, chr19:49532903-49536223, chr19:49546547-49551321, chr19:49552721-49573922, chr19:49829790-49834479, chr19:49857390-49859366, chr19:50356384-50360337, chr19:50656727-50662032, chr19:50709612-50715539, chr19:50835008-50837072, chr19:51392746-51397137, chr19:51593155-51596300	30	19	P>E	SIGLEC6
NM_006270	49	RRAS	ALDH16A1, AP2A1, C19orf73, CD37, CLEC11A, DBP, ETFB, FAM71E1, FCGRT, FLT3LG, FUZ, IRF3, KCNC3, MED25, NKG7, NOP53, NOSIP, NUP62, PNKP, PRMT1, PRR12, PTOV1, RASIP1, RPL13A, RPL18, RPS11, RUVBL2, SIGLEC6, SNRNP70, TBC1D17	NM_000979, NM_001014763, NM_001015, NM_001040031, NM_001168222, NM_001177549, NM_001197122, NM_001270491, NM_001301069, NM_001305105, NM_001352, NM_001352262, NM_001363693, NM_001378355, NM_001459, NM_002975, NM_004107, NM_004977, NM_006666, NM_007254, NM_012346, NM_015710, NM_015953, NM_017805, NM_018111, NM_020719, NM_130787, NM_138411, NM_153329, NM_198318, chr19:48308090-48310988, chr19:48328187-48335673, chr19:48472567-48478541, chr19:48648649-48650642, chr19:48659462-48662529, chr19:48723510-48726463, chr19:49391188-49393460, chr19:49457498-49459681, chr19:49532903-49536223, chr19:49546547-49551321, chr19:49552721-49573922, chr19:49829790-49834479, chr19:49857390-49859366, chr19:50356384-50360337, chr19:50656727-50662032, chr19:50709612-50715539, chr19:50835008-50837072, chr19:51392746-51397137, chr19:51593155-51596300	30	19	P>E	SNRNP70
NM_006270	49	RRAS	ALDH16A1, AP2A1, C19orf73, CD37, CLEC11A, DBP, ETFB, FAM71E1, FCGRT, FLT3LG, FUZ, IRF3, KCNC3, MED25, NKG7, NOP53, NOSIP, NUP62, PNKP, PRMT1, PRR12, PTOV1, RASIP1, RPL13A, RPL18, RPS11, RUVBL2, SIGLEC6, SNRNP70, TBC1D17	NM_000979, NM_001014763, NM_001015, NM_001040031, NM_001168222, NM_001177549, NM_001197122, NM_001270491, NM_001301069, NM_001305105, NM_001352, NM_001352262, NM_001363693, NM_001378355, NM_001459, NM_002975, NM_004107, NM_004977, NM_006666, NM_007254, NM_012346, NM_015710, NM_015953, NM_017805, NM_018111, NM_020719, NM_130787, NM_138411, NM_153329, NM_198318, chr19:48308090-48310988, chr19:48328187-48335673, chr19:48472567-48478541, chr19:48648649-48650642, chr19:48659462-48662529, chr19:48723510-48726463, chr19:49391188-49393460, chr19:49457498-49459681, chr19:49532903-49536223, chr19:49546547-49551321, chr19:49552721-49573922, chr19:49829790-49834479, chr19:49857390-49859366, chr19:50356384-50360337, chr19:50656727-50662032, chr19:50709612-50715539, chr19:50835008-50837072, chr19:51392746-51397137, chr19:51593155-51596300	30	19	P>E	TBC1D17
NM_003538	49	H4C1	ABT1, ACOT13, BTN2A1, BTN2A2, BTN3A2, C6orf62, GMNN, H1-2, H1-3, H1-5, H1-6, H2AC13, H2BC12, H2BC4, H2BC5, H2BC9, H3C12, H3C8, H4C4, H4C8, HMGN4, RIPOR2, TRIM38, ZNF184	NM_001160094, NM_001197233, NM_001197240, NM_001197247, NM_001251990, NM_001286445, NM_001286446, NM_001312653, NM_001347832, NM_003509, NM_003524, NM_003526, NM_003534, NM_003535, NM_003539, NM_003543, NM_005319, NM_005320, NM_005322, NM_005323, NM_006353, NM_006355, NM_013375, NM_030939, NM_138720, chr6:24917147-24922068, chr6:24947653-24953780, chr6:25004942-25010682, chr6:25034601-25036778, chr6:25047904-25059241, chr6:25098868-25100854, chr6:25104494-25109554, chr6:25111133-25115423, chr6:25120719-25126304, chr6:25133133-25144707, chr6:25148576-25159962, chr6:25163320-25178563, chr6:25991517-25994046, chr6:26162901-26166938, chr6:26169736-26175338, chr6:26330317-26332788, chr6:26336007-26338117, chr6:26347113-26349160, chr6:26471503-26476551, chr6:26551804-26556715, chr6:27154108-27156117, chr6:27476449-27482023, chr6:27685587-27689176, chr6:27877599-27883248	24	25	E>P	H4C1
NM_003538	49	H4C1	ABT1, ACOT13, BTN2A1, BTN2A2, BTN3A2, C6orf62, GMNN, H1-2, H1-3, H1-5, H1-6, H2AC13, H2BC12, H2BC4, H2BC5, H2BC9, H3C12, H3C8, H4C4, H4C8, HMGN4, RIPOR2, TRIM38, ZNF184	NM_001160094, NM_001197233, NM_001197240, NM_001197247, NM_001251990, NM_001286445, NM_001286446, NM_001312653, NM_001347832, NM_003509, NM_003524, NM_003526, NM_003534, NM_003535, NM_003539, NM_003543, NM_005319, NM_005320, NM_005322, NM_005323, NM_006353, NM_006355, NM_013375, NM_030939, NM_138720, chr6:24917147-24922068, chr6:24947653-24953780, chr6:25004942-25010682, chr6:25034601-25036778, chr6:25047904-25059241, chr6:25098868-25100854, chr6:25104494-25109554, chr6:25111133-25115423, chr6:25120719-25126304, chr6:25133133-25144707, chr6:25148576-25159962, chr6:25163320-25178563, chr6:25991517-25994046, chr6:26162901-26166938, chr6:26169736-26175338, chr6:26330317-26332788, chr6:26336007-26338117, chr6:26347113-26349160, chr6:26471503-26476551, chr6:26551804-26556715, chr6:27154108-27156117, chr6:27476449-27482023, chr6:27685587-27689176, chr6:27877599-27883248	24	25	E>P	ABT1
NM_003538	49	H4C1	ABT1, ACOT13, BTN2A1, BTN2A2, BTN3A2, C6orf62, GMNN, H1-2, H1-3, H1-5, H1-6, H2AC13, H2BC12, H2BC4, H2BC5, H2BC9, H3C12, H3C8, H4C4, H4C8, HMGN4, RIPOR2, TRIM38, ZNF184	NM_001160094, NM_001197233, NM_001197240, NM_001197247, NM_001251990, NM_001286445, NM_001286446, NM_001312653, NM_001347832, NM_003509, NM_003524, NM_003526, NM_003534, NM_003535, NM_003539, NM_003543, NM_005319, NM_005320, NM_005322, NM_005323, NM_006353, NM_006355, NM_013375, NM_030939, NM_138720, chr6:24917147-24922068, chr6:24947653-24953780, chr6:25004942-25010682, chr6:25034601-25036778, chr6:25047904-25059241, chr6:25098868-25100854, chr6:25104494-25109554, chr6:25111133-25115423, chr6:25120719-25126304, chr6:25133133-25144707, chr6:25148576-25159962, chr6:25163320-25178563, chr6:25991517-25994046, chr6:26162901-26166938, chr6:26169736-26175338, chr6:26330317-26332788, chr6:26336007-26338117, chr6:26347113-26349160, chr6:26471503-26476551, chr6:26551804-26556715, chr6:27154108-27156117, chr6:27476449-27482023, chr6:27685587-27689176, chr6:27877599-27883248	24	25	E>P	ACOT13
NM_003538	49	H4C1	ABT1, ACOT13, BTN2A1, BTN2A2, BTN3A2, C6orf62, GMNN, H1-2, H1-3, H1-5, H1-6, H2AC13, H2BC12, H2BC4, H2BC5, H2BC9, H3C12, H3C8, H4C4, H4C8, HMGN4, RIPOR2, TRIM38, ZNF184	NM_001160094, NM_001197233, NM_001197240, NM_001197247, NM_001251990, NM_001286445, NM_001286446, NM_001312653, NM_001347832, NM_003509, NM_003524, NM_003526, NM_003534, NM_003535, NM_003539, NM_003543, NM_005319, NM_005320, NM_005322, NM_005323, NM_006353, NM_006355, NM_013375, NM_030939, NM_138720, chr6:24917147-24922068, chr6:24947653-24953780, chr6:25004942-25010682, chr6:25034601-25036778, chr6:25047904-25059241, chr6:25098868-25100854, chr6:25104494-25109554, chr6:25111133-25115423, chr6:25120719-25126304, chr6:25133133-25144707, chr6:25148576-25159962, chr6:25163320-25178563, chr6:25991517-25994046, chr6:26162901-26166938, chr6:26169736-26175338, chr6:26330317-26332788, chr6:26336007-26338117, chr6:26347113-26349160, chr6:26471503-26476551, chr6:26551804-26556715, chr6:27154108-27156117, chr6:27476449-27482023, chr6:27685587-27689176, chr6:27877599-27883248	24	25	E>P	BTN2A1
NM_003538	49	H4C1	ABT1, ACOT13, BTN2A1, BTN2A2, BTN3A2, C6orf62, GMNN, H1-2, H1-3, H1-5, H1-6, H2AC13, H2BC12, H2BC4, H2BC5, H2BC9, H3C12, H3C8, H4C4, H4C8, HMGN4, RIPOR2, TRIM38, ZNF184	NM_001160094, NM_001197233, NM_001197240, NM_001197247, NM_001251990, NM_001286445, NM_001286446, NM_001312653, NM_001347832, NM_003509, NM_003524, NM_003526, NM_003534, NM_003535, NM_003539, NM_003543, NM_005319, NM_005320, NM_005322, NM_005323, NM_006353, NM_006355, NM_013375, NM_030939, NM_138720, chr6:24917147-24922068, chr6:24947653-24953780, chr6:25004942-25010682, chr6:25034601-25036778, chr6:25047904-25059241, chr6:25098868-25100854, chr6:25104494-25109554, chr6:25111133-25115423, chr6:25120719-25126304, chr6:25133133-25144707, chr6:25148576-25159962, chr6:25163320-25178563, chr6:25991517-25994046, chr6:26162901-26166938, chr6:26169736-26175338, chr6:26330317-26332788, chr6:26336007-26338117, chr6:26347113-26349160, chr6:26471503-26476551, chr6:26551804-26556715, chr6:27154108-27156117, chr6:27476449-27482023, chr6:27685587-27689176, chr6:27877599-27883248	24	25	E>P	BTN2A2
NM_003538	49	H4C1	ABT1, ACOT13, BTN2A1, BTN2A2, BTN3A2, C6orf62, GMNN, H1-2, H1-3, H1-5, H1-6, H2AC13, H2BC12, H2BC4, H2BC5, H2BC9, H3C12, H3C8, H4C4, H4C8, HMGN4, RIPOR2, TRIM38, ZNF184	NM_001160094, NM_001197233, NM_001197240, NM_001197247, NM_001251990, NM_001286445, NM_001286446, NM_001312653, NM_001347832, NM_003509, NM_003524, NM_003526, NM_003534, NM_003535, NM_003539, NM_003543, NM_005319, NM_005320, NM_005322, NM_005323, NM_006353, NM_006355, NM_013375, NM_030939, NM_138720, chr6:24917147-24922068, chr6:24947653-24953780, chr6:25004942-25010682, chr6:25034601-25036778, chr6:25047904-25059241, chr6:25098868-25100854, chr6:25104494-25109554, chr6:25111133-25115423, chr6:25120719-25126304, chr6:25133133-25144707, chr6:25148576-25159962, chr6:25163320-25178563, chr6:25991517-25994046, chr6:26162901-26166938, chr6:26169736-26175338, chr6:26330317-26332788, chr6:26336007-26338117, chr6:26347113-26349160, chr6:26471503-26476551, chr6:26551804-26556715, chr6:27154108-27156117, chr6:27476449-27482023, chr6:27685587-27689176, chr6:27877599-27883248	24	25	E>P	BTN3A2
NM_003538	49	H4C1	ABT1, ACOT13, BTN2A1, BTN2A2, BTN3A2, C6orf62, GMNN, H1-2, H1-3, H1-5, H1-6, H2AC13, H2BC12, H2BC4, H2BC5, H2BC9, H3C12, H3C8, H4C4, H4C8, HMGN4, RIPOR2, TRIM38, ZNF184	NM_001160094, NM_001197233, NM_001197240, NM_001197247, NM_001251990, NM_001286445, NM_001286446, NM_001312653, NM_001347832, NM_003509, NM_003524, NM_003526, NM_003534, NM_003535, NM_003539, NM_003543, NM_005319, NM_005320, NM_005322, NM_005323, NM_006353, NM_006355, NM_013375, NM_030939, NM_138720, chr6:24917147-24922068, chr6:24947653-24953780, chr6:25004942-25010682, chr6:25034601-25036778, chr6:25047904-25059241, chr6:25098868-25100854, chr6:25104494-25109554, chr6:25111133-25115423, chr6:25120719-25126304, chr6:25133133-25144707, chr6:25148576-25159962, chr6:25163320-25178563, chr6:25991517-25994046, chr6:26162901-26166938, chr6:26169736-26175338, chr6:26330317-26332788, chr6:26336007-26338117, chr6:26347113-26349160, chr6:26471503-26476551, chr6:26551804-26556715, chr6:27154108-27156117, chr6:27476449-27482023, chr6:27685587-27689176, chr6:27877599-27883248	24	25	E>P	C6orf62
NM_003538	49	H4C1	ABT1, ACOT13, BTN2A1, BTN2A2, BTN3A2, C6orf62, GMNN, H1-2, H1-3, H1-5, H1-6, H2AC13, H2BC12, H2BC4, H2BC5, H2BC9, H3C12, H3C8, H4C4, H4C8, HMGN4, RIPOR2, TRIM38, ZNF184	NM_001160094, NM_001197233, NM_001197240, NM_001197247, NM_001251990, NM_001286445, NM_001286446, NM_001312653, NM_001347832, NM_003509, NM_003524, NM_003526, NM_003534, NM_003535, NM_003539, NM_003543, NM_005319, NM_005320, NM_005322, NM_005323, NM_006353, NM_006355, NM_013375, NM_030939, NM_138720, chr6:24917147-24922068, chr6:24947653-24953780, chr6:25004942-25010682, chr6:25034601-25036778, chr6:25047904-25059241, chr6:25098868-25100854, chr6:25104494-25109554, chr6:25111133-25115423, chr6:25120719-25126304, chr6:25133133-25144707, chr6:25148576-25159962, chr6:25163320-25178563, chr6:25991517-25994046, chr6:26162901-26166938, chr6:26169736-26175338, chr6:26330317-26332788, chr6:26336007-26338117, chr6:26347113-26349160, chr6:26471503-26476551, chr6:26551804-26556715, chr6:27154108-27156117, chr6:27476449-27482023, chr6:27685587-27689176, chr6:27877599-27883248	24	25	E>P	GMNN
NM_003538	49	H4C1	ABT1, ACOT13, BTN2A1, BTN2A2, BTN3A2, C6orf62, GMNN, H1-2, H1-3, H1-5, H1-6, H2AC13, H2BC12, H2BC4, H2BC5, H2BC9, H3C12, H3C8, H4C4, H4C8, HMGN4, RIPOR2, TRIM38, ZNF184	NM_001160094, NM_001197233, NM_001197240, NM_001197247, NM_001251990, NM_001286445, NM_001286446, NM_001312653, NM_001347832, NM_003509, NM_003524, NM_003526, NM_003534, NM_003535, NM_003539, NM_003543, NM_005319, NM_005320, NM_005322, NM_005323, NM_006353, NM_006355, NM_013375, NM_030939, NM_138720, chr6:24917147-24922068, chr6:24947653-24953780, chr6:25004942-25010682, chr6:25034601-25036778, chr6:25047904-25059241, chr6:25098868-25100854, chr6:25104494-25109554, chr6:25111133-25115423, chr6:25120719-25126304, chr6:25133133-25144707, chr6:25148576-25159962, chr6:25163320-25178563, chr6:25991517-25994046, chr6:26162901-26166938, chr6:26169736-26175338, chr6:26330317-26332788, chr6:26336007-26338117, chr6:26347113-26349160, chr6:26471503-26476551, chr6:26551804-26556715, chr6:27154108-27156117, chr6:27476449-27482023, chr6:27685587-27689176, chr6:27877599-27883248	24	25	E>P	H1-2
NM_003538	49	H4C1	ABT1, ACOT13, BTN2A1, BTN2A2, BTN3A2, C6orf62, GMNN, H1-2, H1-3, H1-5, H1-6, H2AC13, H2BC12, H2BC4, H2BC5, H2BC9, H3C12, H3C8, H4C4, H4C8, HMGN4, RIPOR2, TRIM38, ZNF184	NM_001160094, NM_001197233, NM_001197240, NM_001197247, NM_001251990, NM_001286445, NM_001286446, NM_001312653, NM_001347832, NM_003509, NM_003524, NM_003526, NM_003534, NM_003535, NM_003539, NM_003543, NM_005319, NM_005320, NM_005322, NM_005323, NM_006353, NM_006355, NM_013375, NM_030939, NM_138720, chr6:24917147-24922068, chr6:24947653-24953780, chr6:25004942-25010682, chr6:25034601-25036778, chr6:25047904-25059241, chr6:25098868-25100854, chr6:25104494-25109554, chr6:25111133-25115423, chr6:25120719-25126304, chr6:25133133-25144707, chr6:25148576-25159962, chr6:25163320-25178563, chr6:25991517-25994046, chr6:26162901-26166938, chr6:26169736-26175338, chr6:26330317-26332788, chr6:26336007-26338117, chr6:26347113-26349160, chr6:26471503-26476551, chr6:26551804-26556715, chr6:27154108-27156117, chr6:27476449-27482023, chr6:27685587-27689176, chr6:27877599-27883248	24	25	E>P	H1-3
NM_003538	49	H4C1	ABT1, ACOT13, BTN2A1, BTN2A2, BTN3A2, C6orf62, GMNN, H1-2, H1-3, H1-5, H1-6, H2AC13, H2BC12, H2BC4, H2BC5, H2BC9, H3C12, H3C8, H4C4, H4C8, HMGN4, RIPOR2, TRIM38, ZNF184	NM_001160094, NM_001197233, NM_001197240, NM_001197247, NM_001251990, NM_001286445, NM_001286446, NM_001312653, NM_001347832, NM_003509, NM_003524, NM_003526, NM_003534, NM_003535, NM_003539, NM_003543, NM_005319, NM_005320, NM_005322, NM_005323, NM_006353, NM_006355, NM_013375, NM_030939, NM_138720, chr6:24917147-24922068, chr6:24947653-24953780, chr6:25004942-25010682, chr6:25034601-25036778, chr6:25047904-25059241, chr6:25098868-25100854, chr6:25104494-25109554, chr6:25111133-25115423, chr6:25120719-25126304, chr6:25133133-25144707, chr6:25148576-25159962, chr6:25163320-25178563, chr6:25991517-25994046, chr6:26162901-26166938, chr6:26169736-26175338, chr6:26330317-26332788, chr6:26336007-26338117, chr6:26347113-26349160, chr6:26471503-26476551, chr6:26551804-26556715, chr6:27154108-27156117, chr6:27476449-27482023, chr6:27685587-27689176, chr6:27877599-27883248	24	25	E>P	H1-5
NM_003538	49	H4C1	ABT1, ACOT13, BTN2A1, BTN2A2, BTN3A2, C6orf62, GMNN, H1-2, H1-3, H1-5, H1-6, H2AC13, H2BC12, H2BC4, H2BC5, H2BC9, H3C12, H3C8, H4C4, H4C8, HMGN4, RIPOR2, TRIM38, ZNF184	NM_001160094, NM_001197233, NM_001197240, NM_001197247, NM_001251990, NM_001286445, NM_001286446, NM_001312653, NM_001347832, NM_003509, NM_003524, NM_003526, NM_003534, NM_003535, NM_003539, NM_003543, NM_005319, NM_005320, NM_005322, NM_005323, NM_006353, NM_006355, NM_013375, NM_030939, NM_138720, chr6:24917147-24922068, chr6:24947653-24953780, chr6:25004942-25010682, chr6:25034601-25036778, chr6:25047904-25059241, chr6:25098868-25100854, chr6:25104494-25109554, chr6:25111133-25115423, chr6:25120719-25126304, chr6:25133133-25144707, chr6:25148576-25159962, chr6:25163320-25178563, chr6:25991517-25994046, chr6:26162901-26166938, chr6:26169736-26175338, chr6:26330317-26332788, chr6:26336007-26338117, chr6:26347113-26349160, chr6:26471503-26476551, chr6:26551804-26556715, chr6:27154108-27156117, chr6:27476449-27482023, chr6:27685587-27689176, chr6:27877599-27883248	24	25	E>P	H1-6
NM_003538	49	H4C1	ABT1, ACOT13, BTN2A1, BTN2A2, BTN3A2, C6orf62, GMNN, H1-2, H1-3, H1-5, H1-6, H2AC13, H2BC12, H2BC4, H2BC5, H2BC9, H3C12, H3C8, H4C4, H4C8, HMGN4, RIPOR2, TRIM38, ZNF184	NM_001160094, NM_001197233, NM_001197240, NM_001197247, NM_001251990, NM_001286445, NM_001286446, NM_001312653, NM_001347832, NM_003509, NM_003524, NM_003526, NM_003534, NM_003535, NM_003539, NM_003543, NM_005319, NM_005320, NM_005322, NM_005323, NM_006353, NM_006355, NM_013375, NM_030939, NM_138720, chr6:24917147-24922068, chr6:24947653-24953780, chr6:25004942-25010682, chr6:25034601-25036778, chr6:25047904-25059241, chr6:25098868-25100854, chr6:25104494-25109554, chr6:25111133-25115423, chr6:25120719-25126304, chr6:25133133-25144707, chr6:25148576-25159962, chr6:25163320-25178563, chr6:25991517-25994046, chr6:26162901-26166938, chr6:26169736-26175338, chr6:26330317-26332788, chr6:26336007-26338117, chr6:26347113-26349160, chr6:26471503-26476551, chr6:26551804-26556715, chr6:27154108-27156117, chr6:27476449-27482023, chr6:27685587-27689176, chr6:27877599-27883248	24	25	E>P	H2AC13
NM_003538	49	H4C1	ABT1, ACOT13, BTN2A1, BTN2A2, BTN3A2, C6orf62, GMNN, H1-2, H1-3, H1-5, H1-6, H2AC13, H2BC12, H2BC4, H2BC5, H2BC9, H3C12, H3C8, H4C4, H4C8, HMGN4, RIPOR2, TRIM38, ZNF184	NM_001160094, NM_001197233, NM_001197240, NM_001197247, NM_001251990, NM_001286445, NM_001286446, NM_001312653, NM_001347832, NM_003509, NM_003524, NM_003526, NM_003534, NM_003535, NM_003539, NM_003543, NM_005319, NM_005320, NM_005322, NM_005323, NM_006353, NM_006355, NM_013375, NM_030939, NM_138720, chr6:24917147-24922068, chr6:24947653-24953780, chr6:25004942-25010682, chr6:25034601-25036778, chr6:25047904-25059241, chr6:25098868-25100854, chr6:25104494-25109554, chr6:25111133-25115423, chr6:25120719-25126304, chr6:25133133-25144707, chr6:25148576-25159962, chr6:25163320-25178563, chr6:25991517-25994046, chr6:26162901-26166938, chr6:26169736-26175338, chr6:26330317-26332788, chr6:26336007-26338117, chr6:26347113-26349160, chr6:26471503-26476551, chr6:26551804-26556715, chr6:27154108-27156117, chr6:27476449-27482023, chr6:27685587-27689176, chr6:27877599-27883248	24	25	E>P	H2BC12
NM_003538	49	H4C1	ABT1, ACOT13, BTN2A1, BTN2A2, BTN3A2, C6orf62, GMNN, H1-2, H1-3, H1-5, H1-6, H2AC13, H2BC12, H2BC4, H2BC5, H2BC9, H3C12, H3C8, H4C4, H4C8, HMGN4, RIPOR2, TRIM38, ZNF184	NM_001160094, NM_001197233, NM_001197240, NM_001197247, NM_001251990, NM_001286445, NM_001286446, NM_001312653, NM_001347832, NM_003509, NM_003524, NM_003526, NM_003534, NM_003535, NM_003539, NM_003543, NM_005319, NM_005320, NM_005322, NM_005323, NM_006353, NM_006355, NM_013375, NM_030939, NM_138720, chr6:24917147-24922068, chr6:24947653-24953780, chr6:25004942-25010682, chr6:25034601-25036778, chr6:25047904-25059241, chr6:25098868-25100854, chr6:25104494-25109554, chr6:25111133-25115423, chr6:25120719-25126304, chr6:25133133-25144707, chr6:25148576-25159962, chr6:25163320-25178563, chr6:25991517-25994046, chr6:26162901-26166938, chr6:26169736-26175338, chr6:26330317-26332788, chr6:26336007-26338117, chr6:26347113-26349160, chr6:26471503-26476551, chr6:26551804-26556715, chr6:27154108-27156117, chr6:27476449-27482023, chr6:27685587-27689176, chr6:27877599-27883248	24	25	E>P	H2BC4
NM_003538	49	H4C1	ABT1, ACOT13, BTN2A1, BTN2A2, BTN3A2, C6orf62, GMNN, H1-2, H1-3, H1-5, H1-6, H2AC13, H2BC12, H2BC4, H2BC5, H2BC9, H3C12, H3C8, H4C4, H4C8, HMGN4, RIPOR2, TRIM38, ZNF184	NM_001160094, NM_001197233, NM_001197240, NM_001197247, NM_001251990, NM_001286445, NM_001286446, NM_001312653, NM_001347832, NM_003509, NM_003524, NM_003526, NM_003534, NM_003535, NM_003539, NM_003543, NM_005319, NM_005320, NM_005322, NM_005323, NM_006353, NM_006355, NM_013375, NM_030939, NM_138720, chr6:24917147-24922068, chr6:24947653-24953780, chr6:25004942-25010682, chr6:25034601-25036778, chr6:25047904-25059241, chr6:25098868-25100854, chr6:25104494-25109554, chr6:25111133-25115423, chr6:25120719-25126304, chr6:25133133-25144707, chr6:25148576-25159962, chr6:25163320-25178563, chr6:25991517-25994046, chr6:26162901-26166938, chr6:26169736-26175338, chr6:26330317-26332788, chr6:26336007-26338117, chr6:26347113-26349160, chr6:26471503-26476551, chr6:26551804-26556715, chr6:27154108-27156117, chr6:27476449-27482023, chr6:27685587-27689176, chr6:27877599-27883248	24	25	E>P	H2BC5
NM_003538	49	H4C1	ABT1, ACOT13, BTN2A1, BTN2A2, BTN3A2, C6orf62, GMNN, H1-2, H1-3, H1-5, H1-6, H2AC13, H2BC12, H2BC4, H2BC5, H2BC9, H3C12, H3C8, H4C4, H4C8, HMGN4, RIPOR2, TRIM38, ZNF184	NM_001160094, NM_001197233, NM_001197240, NM_001197247, NM_001251990, NM_001286445, NM_001286446, NM_001312653, NM_001347832, NM_003509, NM_003524, NM_003526, NM_003534, NM_003535, NM_003539, NM_003543, NM_005319, NM_005320, NM_005322, NM_005323, NM_006353, NM_006355, NM_013375, NM_030939, NM_138720, chr6:24917147-24922068, chr6:24947653-24953780, chr6:25004942-25010682, chr6:25034601-25036778, chr6:25047904-25059241, chr6:25098868-25100854, chr6:25104494-25109554, chr6:25111133-25115423, chr6:25120719-25126304, chr6:25133133-25144707, chr6:25148576-25159962, chr6:25163320-25178563, chr6:25991517-25994046, chr6:26162901-26166938, chr6:26169736-26175338, chr6:26330317-26332788, chr6:26336007-26338117, chr6:26347113-26349160, chr6:26471503-26476551, chr6:26551804-26556715, chr6:27154108-27156117, chr6:27476449-27482023, chr6:27685587-27689176, chr6:27877599-27883248	24	25	E>P	H2BC9
NM_003538	49	H4C1	ABT1, ACOT13, BTN2A1, BTN2A2, BTN3A2, C6orf62, GMNN, H1-2, H1-3, H1-5, H1-6, H2AC13, H2BC12, H2BC4, H2BC5, H2BC9, H3C12, H3C8, H4C4, H4C8, HMGN4, RIPOR2, TRIM38, ZNF184	NM_001160094, NM_001197233, NM_001197240, NM_001197247, NM_001251990, NM_001286445, NM_001286446, NM_001312653, NM_001347832, NM_003509, NM_003524, NM_003526, NM_003534, NM_003535, NM_003539, NM_003543, NM_005319, NM_005320, NM_005322, NM_005323, NM_006353, NM_006355, NM_013375, NM_030939, NM_138720, chr6:24917147-24922068, chr6:24947653-24953780, chr6:25004942-25010682, chr6:25034601-25036778, chr6:25047904-25059241, chr6:25098868-25100854, chr6:25104494-25109554, chr6:25111133-25115423, chr6:25120719-25126304, chr6:25133133-25144707, chr6:25148576-25159962, chr6:25163320-25178563, chr6:25991517-25994046, chr6:26162901-26166938, chr6:26169736-26175338, chr6:26330317-26332788, chr6:26336007-26338117, chr6:26347113-26349160, chr6:26471503-26476551, chr6:26551804-26556715, chr6:27154108-27156117, chr6:27476449-27482023, chr6:27685587-27689176, chr6:27877599-27883248	24	25	E>P	H3C12
NM_003538	49	H4C1	ABT1, ACOT13, BTN2A1, BTN2A2, BTN3A2, C6orf62, GMNN, H1-2, H1-3, H1-5, H1-6, H2AC13, H2BC12, H2BC4, H2BC5, H2BC9, H3C12, H3C8, H4C4, H4C8, HMGN4, RIPOR2, TRIM38, ZNF184	NM_001160094, NM_001197233, NM_001197240, NM_001197247, NM_001251990, NM_001286445, NM_001286446, NM_001312653, NM_001347832, NM_003509, NM_003524, NM_003526, NM_003534, NM_003535, NM_003539, NM_003543, NM_005319, NM_005320, NM_005322, NM_005323, NM_006353, NM_006355, NM_013375, NM_030939, NM_138720, chr6:24917147-24922068, chr6:24947653-24953780, chr6:25004942-25010682, chr6:25034601-25036778, chr6:25047904-25059241, chr6:25098868-25100854, chr6:25104494-25109554, chr6:25111133-25115423, chr6:25120719-25126304, chr6:25133133-25144707, chr6:25148576-25159962, chr6:25163320-25178563, chr6:25991517-25994046, chr6:26162901-26166938, chr6:26169736-26175338, chr6:26330317-26332788, chr6:26336007-26338117, chr6:26347113-26349160, chr6:26471503-26476551, chr6:26551804-26556715, chr6:27154108-27156117, chr6:27476449-27482023, chr6:27685587-27689176, chr6:27877599-27883248	24	25	E>P	H3C8
NM_003538	49	H4C1	ABT1, ACOT13, BTN2A1, BTN2A2, BTN3A2, C6orf62, GMNN, H1-2, H1-3, H1-5, H1-6, H2AC13, H2BC12, H2BC4, H2BC5, H2BC9, H3C12, H3C8, H4C4, H4C8, HMGN4, RIPOR2, TRIM38, ZNF184	NM_001160094, NM_001197233, NM_001197240, NM_001197247, NM_001251990, NM_001286445, NM_001286446, NM_001312653, NM_001347832, NM_003509, NM_003524, NM_003526, NM_003534, NM_003535, NM_003539, NM_003543, NM_005319, NM_005320, NM_005322, NM_005323, NM_006353, NM_006355, NM_013375, NM_030939, NM_138720, chr6:24917147-24922068, chr6:24947653-24953780, chr6:25004942-25010682, chr6:25034601-25036778, chr6:25047904-25059241, chr6:25098868-25100854, chr6:25104494-25109554, chr6:25111133-25115423, chr6:25120719-25126304, chr6:25133133-25144707, chr6:25148576-25159962, chr6:25163320-25178563, chr6:25991517-25994046, chr6:26162901-26166938, chr6:26169736-26175338, chr6:26330317-26332788, chr6:26336007-26338117, chr6:26347113-26349160, chr6:26471503-26476551, chr6:26551804-26556715, chr6:27154108-27156117, chr6:27476449-27482023, chr6:27685587-27689176, chr6:27877599-27883248	24	25	E>P	H4C4
NM_003538	49	H4C1	ABT1, ACOT13, BTN2A1, BTN2A2, BTN3A2, C6orf62, GMNN, H1-2, H1-3, H1-5, H1-6, H2AC13, H2BC12, H2BC4, H2BC5, H2BC9, H3C12, H3C8, H4C4, H4C8, HMGN4, RIPOR2, TRIM38, ZNF184	NM_001160094, NM_001197233, NM_001197240, NM_001197247, NM_001251990, NM_001286445, NM_001286446, NM_001312653, NM_001347832, NM_003509, NM_003524, NM_003526, NM_003534, NM_003535, NM_003539, NM_003543, NM_005319, NM_005320, NM_005322, NM_005323, NM_006353, NM_006355, NM_013375, NM_030939, NM_138720, chr6:24917147-24922068, chr6:24947653-24953780, chr6:25004942-25010682, chr6:25034601-25036778, chr6:25047904-25059241, chr6:25098868-25100854, chr6:25104494-25109554, chr6:25111133-25115423, chr6:25120719-25126304, chr6:25133133-25144707, chr6:25148576-25159962, chr6:25163320-25178563, chr6:25991517-25994046, chr6:26162901-26166938, chr6:26169736-26175338, chr6:26330317-26332788, chr6:26336007-26338117, chr6:26347113-26349160, chr6:26471503-26476551, chr6:26551804-26556715, chr6:27154108-27156117, chr6:27476449-27482023, chr6:27685587-27689176, chr6:27877599-27883248	24	25	E>P	H4C8
NM_003538	49	H4C1	ABT1, ACOT13, BTN2A1, BTN2A2, BTN3A2, C6orf62, GMNN, H1-2, H1-3, H1-5, H1-6, H2AC13, H2BC12, H2BC4, H2BC5, H2BC9, H3C12, H3C8, H4C4, H4C8, HMGN4, RIPOR2, TRIM38, ZNF184	NM_001160094, NM_001197233, NM_001197240, NM_001197247, NM_001251990, NM_001286445, NM_001286446, NM_001312653, NM_001347832, NM_003509, NM_003524, NM_003526, NM_003534, NM_003535, NM_003539, NM_003543, NM_005319, NM_005320, NM_005322, NM_005323, NM_006353, NM_006355, NM_013375, NM_030939, NM_138720, chr6:24917147-24922068, chr6:24947653-24953780, chr6:25004942-25010682, chr6:25034601-25036778, chr6:25047904-25059241, chr6:25098868-25100854, chr6:25104494-25109554, chr6:25111133-25115423, chr6:25120719-25126304, chr6:25133133-25144707, chr6:25148576-25159962, chr6:25163320-25178563, chr6:25991517-25994046, chr6:26162901-26166938, chr6:26169736-26175338, chr6:26330317-26332788, chr6:26336007-26338117, chr6:26347113-26349160, chr6:26471503-26476551, chr6:26551804-26556715, chr6:27154108-27156117, chr6:27476449-27482023, chr6:27685587-27689176, chr6:27877599-27883248	24	25	E>P	HMGN4
NM_003538	49	H4C1	ABT1, ACOT13, BTN2A1, BTN2A2, BTN3A2, C6orf62, GMNN, H1-2, H1-3, H1-5, H1-6, H2AC13, H2BC12, H2BC4, H2BC5, H2BC9, H3C12, H3C8, H4C4, H4C8, HMGN4, RIPOR2, TRIM38, ZNF184	NM_001160094, NM_001197233, NM_001197240, NM_001197247, NM_001251990, NM_001286445, NM_001286446, NM_001312653, NM_001347832, NM_003509, NM_003524, NM_003526, NM_003534, NM_003535, NM_003539, NM_003543, NM_005319, NM_005320, NM_005322, NM_005323, NM_006353, NM_006355, NM_013375, NM_030939, NM_138720, chr6:24917147-24922068, chr6:24947653-24953780, chr6:25004942-25010682, chr6:25034601-25036778, chr6:25047904-25059241, chr6:25098868-25100854, chr6:25104494-25109554, chr6:25111133-25115423, chr6:25120719-25126304, chr6:25133133-25144707, chr6:25148576-25159962, chr6:25163320-25178563, chr6:25991517-25994046, chr6:26162901-26166938, chr6:26169736-26175338, chr6:26330317-26332788, chr6:26336007-26338117, chr6:26347113-26349160, chr6:26471503-26476551, chr6:26551804-26556715, chr6:27154108-27156117, chr6:27476449-27482023, chr6:27685587-27689176, chr6:27877599-27883248	24	25	E>P	RIPOR2
NM_003538	49	H4C1	ABT1, ACOT13, BTN2A1, BTN2A2, BTN3A2, C6orf62, GMNN, H1-2, H1-3, H1-5, H1-6, H2AC13, H2BC12, H2BC4, H2BC5, H2BC9, H3C12, H3C8, H4C4, H4C8, HMGN4, RIPOR2, TRIM38, ZNF184	NM_001160094, NM_001197233, NM_001197240, NM_001197247, NM_001251990, NM_001286445, NM_001286446, NM_001312653, NM_001347832, NM_003509, NM_003524, NM_003526, NM_003534, NM_003535, NM_003539, NM_003543, NM_005319, NM_005320, NM_005322, NM_005323, NM_006353, NM_006355, NM_013375, NM_030939, NM_138720, chr6:24917147-24922068, chr6:24947653-24953780, chr6:25004942-25010682, chr6:25034601-25036778, chr6:25047904-25059241, chr6:25098868-25100854, chr6:25104494-25109554, chr6:25111133-25115423, chr6:25120719-25126304, chr6:25133133-25144707, chr6:25148576-25159962, chr6:25163320-25178563, chr6:25991517-25994046, chr6:26162901-26166938, chr6:26169736-26175338, chr6:26330317-26332788, chr6:26336007-26338117, chr6:26347113-26349160, chr6:26471503-26476551, chr6:26551804-26556715, chr6:27154108-27156117, chr6:27476449-27482023, chr6:27685587-27689176, chr6:27877599-27883248	24	25	E>P	TRIM38
NM_003538	49	H4C1	ABT1, ACOT13, BTN2A1, BTN2A2, BTN3A2, C6orf62, GMNN, H1-2, H1-3, H1-5, H1-6, H2AC13, H2BC12, H2BC4, H2BC5, H2BC9, H3C12, H3C8, H4C4, H4C8, HMGN4, RIPOR2, TRIM38, ZNF184	NM_001160094, NM_001197233, NM_001197240, NM_001197247, NM_001251990, NM_001286445, NM_001286446, NM_001312653, NM_001347832, NM_003509, NM_003524, NM_003526, NM_003534, NM_003535, NM_003539, NM_003543, NM_005319, NM_005320, NM_005322, NM_005323, NM_006353, NM_006355, NM_013375, NM_030939, NM_138720, chr6:24917147-24922068, chr6:24947653-24953780, chr6:25004942-25010682, chr6:25034601-25036778, chr6:25047904-25059241, chr6:25098868-25100854, chr6:25104494-25109554, chr6:25111133-25115423, chr6:25120719-25126304, chr6:25133133-25144707, chr6:25148576-25159962, chr6:25163320-25178563, chr6:25991517-25994046, chr6:26162901-26166938, chr6:26169736-26175338, chr6:26330317-26332788, chr6:26336007-26338117, chr6:26347113-26349160, chr6:26471503-26476551, chr6:26551804-26556715, chr6:27154108-27156117, chr6:27476449-27482023, chr6:27685587-27689176, chr6:27877599-27883248	24	25	E>P	ZNF184
NM_020457	48	THAP11	ATP6V0D1, C16orf86, CARMIL2, CES2, CHTF8, CMTM1, CMTM3, CTCF, CYB5B, DPEP2, EDC4, LRRC29, NFATC3, PARD6A, PDP2, PRMT7, PSKH1, PSMB10, RANBP10, SLC12A4, SLC7A6, TK2, TRADD	NM_001012984, NM_001013838, NM_001037281, NM_001039690, NM_001191022, NM_001271934, NM_001324159, NM_001329928, NM_001363918, NM_001365408, NM_001378020, NM_002801, NM_003789, NM_003983, NM_004555, NM_004691, NM_005072, NM_006742, NM_012163, NM_014329, NM_020850, NM_022355, NM_030579, NM_052999, chr16:66518722-66526525, chr16:66537938-66541488, chr16:66872293-66875054, chr16:67013060-67015788, chr16:67052873-67055577, chr16:67061982-67065136, chr16:67242913-67245848, chr16:67517636-67519837, chr16:67540051-67558143, chr16:67778626-67782958, chr16:67830927-67834569, chr16:67926922-67929957, chr16:67981988-67985452, chr16:68028295-68029983, chr16:68062740-68067509, chr16:68200119-68206776, chr16:68225189-68229789, chr16:68254403-68261537, chr16:68272189-68275545, chr16:68279885-68292246, chr16:68353502-68359889, chr16:68377626-68383024, chr16:68414718-68421982, chr16:69371041-69372891	23	25	E>P	THAP11
NM_020457	48	THAP11	ATP6V0D1, C16orf86, CARMIL2, CES2, CHTF8, CMTM1, CMTM3, CTCF, CYB5B, DPEP2, EDC4, LRRC29, NFATC3, PARD6A, PDP2, PRMT7, PSKH1, PSMB10, RANBP10, SLC12A4, SLC7A6, TK2, TRADD	NM_001012984, NM_001013838, NM_001037281, NM_001039690, NM_001191022, NM_001271934, NM_001324159, NM_001329928, NM_001363918, NM_001365408, NM_001378020, NM_002801, NM_003789, NM_003983, NM_004555, NM_004691, NM_005072, NM_006742, NM_012163, NM_014329, NM_020850, NM_022355, NM_030579, NM_052999, chr16:66518722-66526525, chr16:66537938-66541488, chr16:66872293-66875054, chr16:67013060-67015788, chr16:67052873-67055577, chr16:67061982-67065136, chr16:67242913-67245848, chr16:67517636-67519837, chr16:67540051-67558143, chr16:67778626-67782958, chr16:67830927-67834569, chr16:67926922-67929957, chr16:67981988-67985452, chr16:68028295-68029983, chr16:68062740-68067509, chr16:68200119-68206776, chr16:68225189-68229789, chr16:68254403-68261537, chr16:68272189-68275545, chr16:68279885-68292246, chr16:68353502-68359889, chr16:68377626-68383024, chr16:68414718-68421982, chr16:69371041-69372891	23	25	E>P	ATP6V0D1
NM_020457	48	THAP11	ATP6V0D1, C16orf86, CARMIL2, CES2, CHTF8, CMTM1, CMTM3, CTCF, CYB5B, DPEP2, EDC4, LRRC29, NFATC3, PARD6A, PDP2, PRMT7, PSKH1, PSMB10, RANBP10, SLC12A4, SLC7A6, TK2, TRADD	NM_001012984, NM_001013838, NM_001037281, NM_001039690, NM_001191022, NM_001271934, NM_001324159, NM_001329928, NM_001363918, NM_001365408, NM_001378020, NM_002801, NM_003789, NM_003983, NM_004555, NM_004691, NM_005072, NM_006742, NM_012163, NM_014329, NM_020850, NM_022355, NM_030579, NM_052999, chr16:66518722-66526525, chr16:66537938-66541488, chr16:66872293-66875054, chr16:67013060-67015788, chr16:67052873-67055577, chr16:67061982-67065136, chr16:67242913-67245848, chr16:67517636-67519837, chr16:67540051-67558143, chr16:67778626-67782958, chr16:67830927-67834569, chr16:67926922-67929957, chr16:67981988-67985452, chr16:68028295-68029983, chr16:68062740-68067509, chr16:68200119-68206776, chr16:68225189-68229789, chr16:68254403-68261537, chr16:68272189-68275545, chr16:68279885-68292246, chr16:68353502-68359889, chr16:68377626-68383024, chr16:68414718-68421982, chr16:69371041-69372891	23	25	E>P	C16orf86
NM_020457	48	THAP11	ATP6V0D1, C16orf86, CARMIL2, CES2, CHTF8, CMTM1, CMTM3, CTCF, CYB5B, DPEP2, EDC4, LRRC29, NFATC3, PARD6A, PDP2, PRMT7, PSKH1, PSMB10, RANBP10, SLC12A4, SLC7A6, TK2, TRADD	NM_001012984, NM_001013838, NM_001037281, NM_001039690, NM_001191022, NM_001271934, NM_001324159, NM_001329928, NM_001363918, NM_001365408, NM_001378020, NM_002801, NM_003789, NM_003983, NM_004555, NM_004691, NM_005072, NM_006742, NM_012163, NM_014329, NM_020850, NM_022355, NM_030579, NM_052999, chr16:66518722-66526525, chr16:66537938-66541488, chr16:66872293-66875054, chr16:67013060-67015788, chr16:67052873-67055577, chr16:67061982-67065136, chr16:67242913-67245848, chr16:67517636-67519837, chr16:67540051-67558143, chr16:67778626-67782958, chr16:67830927-67834569, chr16:67926922-67929957, chr16:67981988-67985452, chr16:68028295-68029983, chr16:68062740-68067509, chr16:68200119-68206776, chr16:68225189-68229789, chr16:68254403-68261537, chr16:68272189-68275545, chr16:68279885-68292246, chr16:68353502-68359889, chr16:68377626-68383024, chr16:68414718-68421982, chr16:69371041-69372891	23	25	E>P	CARMIL2
NM_020457	48	THAP11	ATP6V0D1, C16orf86, CARMIL2, CES2, CHTF8, CMTM1, CMTM3, CTCF, CYB5B, DPEP2, EDC4, LRRC29, NFATC3, PARD6A, PDP2, PRMT7, PSKH1, PSMB10, RANBP10, SLC12A4, SLC7A6, TK2, TRADD	NM_001012984, NM_001013838, NM_001037281, NM_001039690, NM_001191022, NM_001271934, NM_001324159, NM_001329928, NM_001363918, NM_001365408, NM_001378020, NM_002801, NM_003789, NM_003983, NM_004555, NM_004691, NM_005072, NM_006742, NM_012163, NM_014329, NM_020850, NM_022355, NM_030579, NM_052999, chr16:66518722-66526525, chr16:66537938-66541488, chr16:66872293-66875054, chr16:67013060-67015788, chr16:67052873-67055577, chr16:67061982-67065136, chr16:67242913-67245848, chr16:67517636-67519837, chr16:67540051-67558143, chr16:67778626-67782958, chr16:67830927-67834569, chr16:67926922-67929957, chr16:67981988-67985452, chr16:68028295-68029983, chr16:68062740-68067509, chr16:68200119-68206776, chr16:68225189-68229789, chr16:68254403-68261537, chr16:68272189-68275545, chr16:68279885-68292246, chr16:68353502-68359889, chr16:68377626-68383024, chr16:68414718-68421982, chr16:69371041-69372891	23	25	E>P	CES2
NM_020457	48	THAP11	ATP6V0D1, C16orf86, CARMIL2, CES2, CHTF8, CMTM1, CMTM3, CTCF, CYB5B, DPEP2, EDC4, LRRC29, NFATC3, PARD6A, PDP2, PRMT7, PSKH1, PSMB10, RANBP10, SLC12A4, SLC7A6, TK2, TRADD	NM_001012984, NM_001013838, NM_001037281, NM_001039690, NM_001191022, NM_001271934, NM_001324159, NM_001329928, NM_001363918, NM_001365408, NM_001378020, NM_002801, NM_003789, NM_003983, NM_004555, NM_004691, NM_005072, NM_006742, NM_012163, NM_014329, NM_020850, NM_022355, NM_030579, NM_052999, chr16:66518722-66526525, chr16:66537938-66541488, chr16:66872293-66875054, chr16:67013060-67015788, chr16:67052873-67055577, chr16:67061982-67065136, chr16:67242913-67245848, chr16:67517636-67519837, chr16:67540051-67558143, chr16:67778626-67782958, chr16:67830927-67834569, chr16:67926922-67929957, chr16:67981988-67985452, chr16:68028295-68029983, chr16:68062740-68067509, chr16:68200119-68206776, chr16:68225189-68229789, chr16:68254403-68261537, chr16:68272189-68275545, chr16:68279885-68292246, chr16:68353502-68359889, chr16:68377626-68383024, chr16:68414718-68421982, chr16:69371041-69372891	23	25	E>P	CHTF8
NM_020457	48	THAP11	ATP6V0D1, C16orf86, CARMIL2, CES2, CHTF8, CMTM1, CMTM3, CTCF, CYB5B, DPEP2, EDC4, LRRC29, NFATC3, PARD6A, PDP2, PRMT7, PSKH1, PSMB10, RANBP10, SLC12A4, SLC7A6, TK2, TRADD	NM_001012984, NM_001013838, NM_001037281, NM_001039690, NM_001191022, NM_001271934, NM_001324159, NM_001329928, NM_001363918, NM_001365408, NM_001378020, NM_002801, NM_003789, NM_003983, NM_004555, NM_004691, NM_005072, NM_006742, NM_012163, NM_014329, NM_020850, NM_022355, NM_030579, NM_052999, chr16:66518722-66526525, chr16:66537938-66541488, chr16:66872293-66875054, chr16:67013060-67015788, chr16:67052873-67055577, chr16:67061982-67065136, chr16:67242913-67245848, chr16:67517636-67519837, chr16:67540051-67558143, chr16:67778626-67782958, chr16:67830927-67834569, chr16:67926922-67929957, chr16:67981988-67985452, chr16:68028295-68029983, chr16:68062740-68067509, chr16:68200119-68206776, chr16:68225189-68229789, chr16:68254403-68261537, chr16:68272189-68275545, chr16:68279885-68292246, chr16:68353502-68359889, chr16:68377626-68383024, chr16:68414718-68421982, chr16:69371041-69372891	23	25	E>P	CMTM1
NM_020457	48	THAP11	ATP6V0D1, C16orf86, CARMIL2, CES2, CHTF8, CMTM1, CMTM3, CTCF, CYB5B, DPEP2, EDC4, LRRC29, NFATC3, PARD6A, PDP2, PRMT7, PSKH1, PSMB10, RANBP10, SLC12A4, SLC7A6, TK2, TRADD	NM_001012984, NM_001013838, NM_001037281, NM_001039690, NM_001191022, NM_001271934, NM_001324159, NM_001329928, NM_001363918, NM_001365408, NM_001378020, NM_002801, NM_003789, NM_003983, NM_004555, NM_004691, NM_005072, NM_006742, NM_012163, NM_014329, NM_020850, NM_022355, NM_030579, NM_052999, chr16:66518722-66526525, chr16:66537938-66541488, chr16:66872293-66875054, chr16:67013060-67015788, chr16:67052873-67055577, chr16:67061982-67065136, chr16:67242913-67245848, chr16:67517636-67519837, chr16:67540051-67558143, chr16:67778626-67782958, chr16:67830927-67834569, chr16:67926922-67929957, chr16:67981988-67985452, chr16:68028295-68029983, chr16:68062740-68067509, chr16:68200119-68206776, chr16:68225189-68229789, chr16:68254403-68261537, chr16:68272189-68275545, chr16:68279885-68292246, chr16:68353502-68359889, chr16:68377626-68383024, chr16:68414718-68421982, chr16:69371041-69372891	23	25	E>P	CMTM3
NM_020457	48	THAP11	ATP6V0D1, C16orf86, CARMIL2, CES2, CHTF8, CMTM1, CMTM3, CTCF, CYB5B, DPEP2, EDC4, LRRC29, NFATC3, PARD6A, PDP2, PRMT7, PSKH1, PSMB10, RANBP10, SLC12A4, SLC7A6, TK2, TRADD	NM_001012984, NM_001013838, NM_001037281, NM_001039690, NM_001191022, NM_001271934, NM_001324159, NM_001329928, NM_001363918, NM_001365408, NM_001378020, NM_002801, NM_003789, NM_003983, NM_004555, NM_004691, NM_005072, NM_006742, NM_012163, NM_014329, NM_020850, NM_022355, NM_030579, NM_052999, chr16:66518722-66526525, chr16:66537938-66541488, chr16:66872293-66875054, chr16:67013060-67015788, chr16:67052873-67055577, chr16:67061982-67065136, chr16:67242913-67245848, chr16:67517636-67519837, chr16:67540051-67558143, chr16:67778626-67782958, chr16:67830927-67834569, chr16:67926922-67929957, chr16:67981988-67985452, chr16:68028295-68029983, chr16:68062740-68067509, chr16:68200119-68206776, chr16:68225189-68229789, chr16:68254403-68261537, chr16:68272189-68275545, chr16:68279885-68292246, chr16:68353502-68359889, chr16:68377626-68383024, chr16:68414718-68421982, chr16:69371041-69372891	23	25	E>P	CTCF
NM_020457	48	THAP11	ATP6V0D1, C16orf86, CARMIL2, CES2, CHTF8, CMTM1, CMTM3, CTCF, CYB5B, DPEP2, EDC4, LRRC29, NFATC3, PARD6A, PDP2, PRMT7, PSKH1, PSMB10, RANBP10, SLC12A4, SLC7A6, TK2, TRADD	NM_001012984, NM_001013838, NM_001037281, NM_001039690, NM_001191022, NM_001271934, NM_001324159, NM_001329928, NM_001363918, NM_001365408, NM_001378020, NM_002801, NM_003789, NM_003983, NM_004555, NM_004691, NM_005072, NM_006742, NM_012163, NM_014329, NM_020850, NM_022355, NM_030579, NM_052999, chr16:66518722-66526525, chr16:66537938-66541488, chr16:66872293-66875054, chr16:67013060-67015788, chr16:67052873-67055577, chr16:67061982-67065136, chr16:67242913-67245848, chr16:67517636-67519837, chr16:67540051-67558143, chr16:67778626-67782958, chr16:67830927-67834569, chr16:67926922-67929957, chr16:67981988-67985452, chr16:68028295-68029983, chr16:68062740-68067509, chr16:68200119-68206776, chr16:68225189-68229789, chr16:68254403-68261537, chr16:68272189-68275545, chr16:68279885-68292246, chr16:68353502-68359889, chr16:68377626-68383024, chr16:68414718-68421982, chr16:69371041-69372891	23	25	E>P	CYB5B
NM_020457	48	THAP11	ATP6V0D1, C16orf86, CARMIL2, CES2, CHTF8, CMTM1, CMTM3, CTCF, CYB5B, DPEP2, EDC4, LRRC29, NFATC3, PARD6A, PDP2, PRMT7, PSKH1, PSMB10, RANBP10, SLC12A4, SLC7A6, TK2, TRADD	NM_001012984, NM_001013838, NM_001037281, NM_001039690, NM_001191022, NM_001271934, NM_001324159, NM_001329928, NM_001363918, NM_001365408, NM_001378020, NM_002801, NM_003789, NM_003983, NM_004555, NM_004691, NM_005072, NM_006742, NM_012163, NM_014329, NM_020850, NM_022355, NM_030579, NM_052999, chr16:66518722-66526525, chr16:66537938-66541488, chr16:66872293-66875054, chr16:67013060-67015788, chr16:67052873-67055577, chr16:67061982-67065136, chr16:67242913-67245848, chr16:67517636-67519837, chr16:67540051-67558143, chr16:67778626-67782958, chr16:67830927-67834569, chr16:67926922-67929957, chr16:67981988-67985452, chr16:68028295-68029983, chr16:68062740-68067509, chr16:68200119-68206776, chr16:68225189-68229789, chr16:68254403-68261537, chr16:68272189-68275545, chr16:68279885-68292246, chr16:68353502-68359889, chr16:68377626-68383024, chr16:68414718-68421982, chr16:69371041-69372891	23	25	E>P	DPEP2
NM_020457	48	THAP11	ATP6V0D1, C16orf86, CARMIL2, CES2, CHTF8, CMTM1, CMTM3, CTCF, CYB5B, DPEP2, EDC4, LRRC29, NFATC3, PARD6A, PDP2, PRMT7, PSKH1, PSMB10, RANBP10, SLC12A4, SLC7A6, TK2, TRADD	NM_001012984, NM_001013838, NM_001037281, NM_001039690, NM_001191022, NM_001271934, NM_001324159, NM_001329928, NM_001363918, NM_001365408, NM_001378020, NM_002801, NM_003789, NM_003983, NM_004555, NM_004691, NM_005072, NM_006742, NM_012163, NM_014329, NM_020850, NM_022355, NM_030579, NM_052999, chr16:66518722-66526525, chr16:66537938-66541488, chr16:66872293-66875054, chr16:67013060-67015788, chr16:67052873-67055577, chr16:67061982-67065136, chr16:67242913-67245848, chr16:67517636-67519837, chr16:67540051-67558143, chr16:67778626-67782958, chr16:67830927-67834569, chr16:67926922-67929957, chr16:67981988-67985452, chr16:68028295-68029983, chr16:68062740-68067509, chr16:68200119-68206776, chr16:68225189-68229789, chr16:68254403-68261537, chr16:68272189-68275545, chr16:68279885-68292246, chr16:68353502-68359889, chr16:68377626-68383024, chr16:68414718-68421982, chr16:69371041-69372891	23	25	E>P	EDC4
NM_020457	48	THAP11	ATP6V0D1, C16orf86, CARMIL2, CES2, CHTF8, CMTM1, CMTM3, CTCF, CYB5B, DPEP2, EDC4, LRRC29, NFATC3, PARD6A, PDP2, PRMT7, PSKH1, PSMB10, RANBP10, SLC12A4, SLC7A6, TK2, TRADD	NM_001012984, NM_001013838, NM_001037281, NM_001039690, NM_001191022, NM_001271934, NM_001324159, NM_001329928, NM_001363918, NM_001365408, NM_001378020, NM_002801, NM_003789, NM_003983, NM_004555, NM_004691, NM_005072, NM_006742, NM_012163, NM_014329, NM_020850, NM_022355, NM_030579, NM_052999, chr16:66518722-66526525, chr16:66537938-66541488, chr16:66872293-66875054, chr16:67013060-67015788, chr16:67052873-67055577, chr16:67061982-67065136, chr16:67242913-67245848, chr16:67517636-67519837, chr16:67540051-67558143, chr16:67778626-67782958, chr16:67830927-67834569, chr16:67926922-67929957, chr16:67981988-67985452, chr16:68028295-68029983, chr16:68062740-68067509, chr16:68200119-68206776, chr16:68225189-68229789, chr16:68254403-68261537, chr16:68272189-68275545, chr16:68279885-68292246, chr16:68353502-68359889, chr16:68377626-68383024, chr16:68414718-68421982, chr16:69371041-69372891	23	25	E>P	LRRC29
NM_020457	48	THAP11	ATP6V0D1, C16orf86, CARMIL2, CES2, CHTF8, CMTM1, CMTM3, CTCF, CYB5B, DPEP2, EDC4, LRRC29, NFATC3, PARD6A, PDP2, PRMT7, PSKH1, PSMB10, RANBP10, SLC12A4, SLC7A6, TK2, TRADD	NM_001012984, NM_001013838, NM_001037281, NM_001039690, NM_001191022, NM_001271934, NM_001324159, NM_001329928, NM_001363918, NM_001365408, NM_001378020, NM_002801, NM_003789, NM_003983, NM_004555, NM_004691, NM_005072, NM_006742, NM_012163, NM_014329, NM_020850, NM_022355, NM_030579, NM_052999, chr16:66518722-66526525, chr16:66537938-66541488, chr16:66872293-66875054, chr16:67013060-67015788, chr16:67052873-67055577, chr16:67061982-67065136, chr16:67242913-67245848, chr16:67517636-67519837, chr16:67540051-67558143, chr16:67778626-67782958, chr16:67830927-67834569, chr16:67926922-67929957, chr16:67981988-67985452, chr16:68028295-68029983, chr16:68062740-68067509, chr16:68200119-68206776, chr16:68225189-68229789, chr16:68254403-68261537, chr16:68272189-68275545, chr16:68279885-68292246, chr16:68353502-68359889, chr16:68377626-68383024, chr16:68414718-68421982, chr16:69371041-69372891	23	25	E>P	NFATC3
NM_020457	48	THAP11	ATP6V0D1, C16orf86, CARMIL2, CES2, CHTF8, CMTM1, CMTM3, CTCF, CYB5B, DPEP2, EDC4, LRRC29, NFATC3, PARD6A, PDP2, PRMT7, PSKH1, PSMB10, RANBP10, SLC12A4, SLC7A6, TK2, TRADD	NM_001012984, NM_001013838, NM_001037281, NM_001039690, NM_001191022, NM_001271934, NM_001324159, NM_001329928, NM_001363918, NM_001365408, NM_001378020, NM_002801, NM_003789, NM_003983, NM_004555, NM_004691, NM_005072, NM_006742, NM_012163, NM_014329, NM_020850, NM_022355, NM_030579, NM_052999, chr16:66518722-66526525, chr16:66537938-66541488, chr16:66872293-66875054, chr16:67013060-67015788, chr16:67052873-67055577, chr16:67061982-67065136, chr16:67242913-67245848, chr16:67517636-67519837, chr16:67540051-67558143, chr16:67778626-67782958, chr16:67830927-67834569, chr16:67926922-67929957, chr16:67981988-67985452, chr16:68028295-68029983, chr16:68062740-68067509, chr16:68200119-68206776, chr16:68225189-68229789, chr16:68254403-68261537, chr16:68272189-68275545, chr16:68279885-68292246, chr16:68353502-68359889, chr16:68377626-68383024, chr16:68414718-68421982, chr16:69371041-69372891	23	25	E>P	PARD6A
NM_020457	48	THAP11	ATP6V0D1, C16orf86, CARMIL2, CES2, CHTF8, CMTM1, CMTM3, CTCF, CYB5B, DPEP2, EDC4, LRRC29, NFATC3, PARD6A, PDP2, PRMT7, PSKH1, PSMB10, RANBP10, SLC12A4, SLC7A6, TK2, TRADD	NM_001012984, NM_001013838, NM_001037281, NM_001039690, NM_001191022, NM_001271934, NM_001324159, NM_001329928, NM_001363918, NM_001365408, NM_001378020, NM_002801, NM_003789, NM_003983, NM_004555, NM_004691, NM_005072, NM_006742, NM_012163, NM_014329, NM_020850, NM_022355, NM_030579, NM_052999, chr16:66518722-66526525, chr16:66537938-66541488, chr16:66872293-66875054, chr16:67013060-67015788, chr16:67052873-67055577, chr16:67061982-67065136, chr16:67242913-67245848, chr16:67517636-67519837, chr16:67540051-67558143, chr16:67778626-67782958, chr16:67830927-67834569, chr16:67926922-67929957, chr16:67981988-67985452, chr16:68028295-68029983, chr16:68062740-68067509, chr16:68200119-68206776, chr16:68225189-68229789, chr16:68254403-68261537, chr16:68272189-68275545, chr16:68279885-68292246, chr16:68353502-68359889, chr16:68377626-68383024, chr16:68414718-68421982, chr16:69371041-69372891	23	25	E>P	PDP2
NM_020457	48	THAP11	ATP6V0D1, C16orf86, CARMIL2, CES2, CHTF8, CMTM1, CMTM3, CTCF, CYB5B, DPEP2, EDC4, LRRC29, NFATC3, PARD6A, PDP2, PRMT7, PSKH1, PSMB10, RANBP10, SLC12A4, SLC7A6, TK2, TRADD	NM_001012984, NM_001013838, NM_001037281, NM_001039690, NM_001191022, NM_001271934, NM_001324159, NM_001329928, NM_001363918, NM_001365408, NM_001378020, NM_002801, NM_003789, NM_003983, NM_004555, NM_004691, NM_005072, NM_006742, NM_012163, NM_014329, NM_020850, NM_022355, NM_030579, NM_052999, chr16:66518722-66526525, chr16:66537938-66541488, chr16:66872293-66875054, chr16:67013060-67015788, chr16:67052873-67055577, chr16:67061982-67065136, chr16:67242913-67245848, chr16:67517636-67519837, chr16:67540051-67558143, chr16:67778626-67782958, chr16:67830927-67834569, chr16:67926922-67929957, chr16:67981988-67985452, chr16:68028295-68029983, chr16:68062740-68067509, chr16:68200119-68206776, chr16:68225189-68229789, chr16:68254403-68261537, chr16:68272189-68275545, chr16:68279885-68292246, chr16:68353502-68359889, chr16:68377626-68383024, chr16:68414718-68421982, chr16:69371041-69372891	23	25	E>P	PRMT7
NM_020457	48	THAP11	ATP6V0D1, C16orf86, CARMIL2, CES2, CHTF8, CMTM1, CMTM3, CTCF, CYB5B, DPEP2, EDC4, LRRC29, NFATC3, PARD6A, PDP2, PRMT7, PSKH1, PSMB10, RANBP10, SLC12A4, SLC7A6, TK2, TRADD	NM_001012984, NM_001013838, NM_001037281, NM_001039690, NM_001191022, NM_001271934, NM_001324159, NM_001329928, NM_001363918, NM_001365408, NM_001378020, NM_002801, NM_003789, NM_003983, NM_004555, NM_004691, NM_005072, NM_006742, NM_012163, NM_014329, NM_020850, NM_022355, NM_030579, NM_052999, chr16:66518722-66526525, chr16:66537938-66541488, chr16:66872293-66875054, chr16:67013060-67015788, chr16:67052873-67055577, chr16:67061982-67065136, chr16:67242913-67245848, chr16:67517636-67519837, chr16:67540051-67558143, chr16:67778626-67782958, chr16:67830927-67834569, chr16:67926922-67929957, chr16:67981988-67985452, chr16:68028295-68029983, chr16:68062740-68067509, chr16:68200119-68206776, chr16:68225189-68229789, chr16:68254403-68261537, chr16:68272189-68275545, chr16:68279885-68292246, chr16:68353502-68359889, chr16:68377626-68383024, chr16:68414718-68421982, chr16:69371041-69372891	23	25	E>P	PSKH1
NM_020457	48	THAP11	ATP6V0D1, C16orf86, CARMIL2, CES2, CHTF8, CMTM1, CMTM3, CTCF, CYB5B, DPEP2, EDC4, LRRC29, NFATC3, PARD6A, PDP2, PRMT7, PSKH1, PSMB10, RANBP10, SLC12A4, SLC7A6, TK2, TRADD	NM_001012984, NM_001013838, NM_001037281, NM_001039690, NM_001191022, NM_001271934, NM_001324159, NM_001329928, NM_001363918, NM_001365408, NM_001378020, NM_002801, NM_003789, NM_003983, NM_004555, NM_004691, NM_005072, NM_006742, NM_012163, NM_014329, NM_020850, NM_022355, NM_030579, NM_052999, chr16:66518722-66526525, chr16:66537938-66541488, chr16:66872293-66875054, chr16:67013060-67015788, chr16:67052873-67055577, chr16:67061982-67065136, chr16:67242913-67245848, chr16:67517636-67519837, chr16:67540051-67558143, chr16:67778626-67782958, chr16:67830927-67834569, chr16:67926922-67929957, chr16:67981988-67985452, chr16:68028295-68029983, chr16:68062740-68067509, chr16:68200119-68206776, chr16:68225189-68229789, chr16:68254403-68261537, chr16:68272189-68275545, chr16:68279885-68292246, chr16:68353502-68359889, chr16:68377626-68383024, chr16:68414718-68421982, chr16:69371041-69372891	23	25	E>P	PSMB10
NM_020457	48	THAP11	ATP6V0D1, C16orf86, CARMIL2, CES2, CHTF8, CMTM1, CMTM3, CTCF, CYB5B, DPEP2, EDC4, LRRC29, NFATC3, PARD6A, PDP2, PRMT7, PSKH1, PSMB10, RANBP10, SLC12A4, SLC7A6, TK2, TRADD	NM_001012984, NM_001013838, NM_001037281, NM_001039690, NM_001191022, NM_001271934, NM_001324159, NM_001329928, NM_001363918, NM_001365408, NM_001378020, NM_002801, NM_003789, NM_003983, NM_004555, NM_004691, NM_005072, NM_006742, NM_012163, NM_014329, NM_020850, NM_022355, NM_030579, NM_052999, chr16:66518722-66526525, chr16:66537938-66541488, chr16:66872293-66875054, chr16:67013060-67015788, chr16:67052873-67055577, chr16:67061982-67065136, chr16:67242913-67245848, chr16:67517636-67519837, chr16:67540051-67558143, chr16:67778626-67782958, chr16:67830927-67834569, chr16:67926922-67929957, chr16:67981988-67985452, chr16:68028295-68029983, chr16:68062740-68067509, chr16:68200119-68206776, chr16:68225189-68229789, chr16:68254403-68261537, chr16:68272189-68275545, chr16:68279885-68292246, chr16:68353502-68359889, chr16:68377626-68383024, chr16:68414718-68421982, chr16:69371041-69372891	23	25	E>P	RANBP10
NM_020457	48	THAP11	ATP6V0D1, C16orf86, CARMIL2, CES2, CHTF8, CMTM1, CMTM3, CTCF, CYB5B, DPEP2, EDC4, LRRC29, NFATC3, PARD6A, PDP2, PRMT7, PSKH1, PSMB10, RANBP10, SLC12A4, SLC7A6, TK2, TRADD	NM_001012984, NM_001013838, NM_001037281, NM_001039690, NM_001191022, NM_001271934, NM_001324159, NM_001329928, NM_001363918, NM_001365408, NM_001378020, NM_002801, NM_003789, NM_003983, NM_004555, NM_004691, NM_005072, NM_006742, NM_012163, NM_014329, NM_020850, NM_022355, NM_030579, NM_052999, chr16:66518722-66526525, chr16:66537938-66541488, chr16:66872293-66875054, chr16:67013060-67015788, chr16:67052873-67055577, chr16:67061982-67065136, chr16:67242913-67245848, chr16:67517636-67519837, chr16:67540051-67558143, chr16:67778626-67782958, chr16:67830927-67834569, chr16:67926922-67929957, chr16:67981988-67985452, chr16:68028295-68029983, chr16:68062740-68067509, chr16:68200119-68206776, chr16:68225189-68229789, chr16:68254403-68261537, chr16:68272189-68275545, chr16:68279885-68292246, chr16:68353502-68359889, chr16:68377626-68383024, chr16:68414718-68421982, chr16:69371041-69372891	23	25	E>P	SLC12A4
NM_020457	48	THAP11	ATP6V0D1, C16orf86, CARMIL2, CES2, CHTF8, CMTM1, CMTM3, CTCF, CYB5B, DPEP2, EDC4, LRRC29, NFATC3, PARD6A, PDP2, PRMT7, PSKH1, PSMB10, RANBP10, SLC12A4, SLC7A6, TK2, TRADD	NM_001012984, NM_001013838, NM_001037281, NM_001039690, NM_001191022, NM_001271934, NM_001324159, NM_001329928, NM_001363918, NM_001365408, NM_001378020, NM_002801, NM_003789, NM_003983, NM_004555, NM_004691, NM_005072, NM_006742, NM_012163, NM_014329, NM_020850, NM_022355, NM_030579, NM_052999, chr16:66518722-66526525, chr16:66537938-66541488, chr16:66872293-66875054, chr16:67013060-67015788, chr16:67052873-67055577, chr16:67061982-67065136, chr16:67242913-67245848, chr16:67517636-67519837, chr16:67540051-67558143, chr16:67778626-67782958, chr16:67830927-67834569, chr16:67926922-67929957, chr16:67981988-67985452, chr16:68028295-68029983, chr16:68062740-68067509, chr16:68200119-68206776, chr16:68225189-68229789, chr16:68254403-68261537, chr16:68272189-68275545, chr16:68279885-68292246, chr16:68353502-68359889, chr16:68377626-68383024, chr16:68414718-68421982, chr16:69371041-69372891	23	25	E>P	SLC7A6
NM_020457	48	THAP11	ATP6V0D1, C16orf86, CARMIL2, CES2, CHTF8, CMTM1, CMTM3, CTCF, CYB5B, DPEP2, EDC4, LRRC29, NFATC3, PARD6A, PDP2, PRMT7, PSKH1, PSMB10, RANBP10, SLC12A4, SLC7A6, TK2, TRADD	NM_001012984, NM_001013838, NM_001037281, NM_001039690, NM_001191022, NM_001271934, NM_001324159, NM_001329928, NM_001363918, NM_001365408, NM_001378020, NM_002801, NM_003789, NM_003983, NM_004555, NM_004691, NM_005072, NM_006742, NM_012163, NM_014329, NM_020850, NM_022355, NM_030579, NM_052999, chr16:66518722-66526525, chr16:66537938-66541488, chr16:66872293-66875054, chr16:67013060-67015788, chr16:67052873-67055577, chr16:67061982-67065136, chr16:67242913-67245848, chr16:67517636-67519837, chr16:67540051-67558143, chr16:67778626-67782958, chr16:67830927-67834569, chr16:67926922-67929957, chr16:67981988-67985452, chr16:68028295-68029983, chr16:68062740-68067509, chr16:68200119-68206776, chr16:68225189-68229789, chr16:68254403-68261537, chr16:68272189-68275545, chr16:68279885-68292246, chr16:68353502-68359889, chr16:68377626-68383024, chr16:68414718-68421982, chr16:69371041-69372891	23	25	E>P	TK2
NM_020457	48	THAP11	ATP6V0D1, C16orf86, CARMIL2, CES2, CHTF8, CMTM1, CMTM3, CTCF, CYB5B, DPEP2, EDC4, LRRC29, NFATC3, PARD6A, PDP2, PRMT7, PSKH1, PSMB10, RANBP10, SLC12A4, SLC7A6, TK2, TRADD	NM_001012984, NM_001013838, NM_001037281, NM_001039690, NM_001191022, NM_001271934, NM_001324159, NM_001329928, NM_001363918, NM_001365408, NM_001378020, NM_002801, NM_003789, NM_003983, NM_004555, NM_004691, NM_005072, NM_006742, NM_012163, NM_014329, NM_020850, NM_022355, NM_030579, NM_052999, chr16:66518722-66526525, chr16:66537938-66541488, chr16:66872293-66875054, chr16:67013060-67015788, chr16:67052873-67055577, chr16:67061982-67065136, chr16:67242913-67245848, chr16:67517636-67519837, chr16:67540051-67558143, chr16:67778626-67782958, chr16:67830927-67834569, chr16:67926922-67929957, chr16:67981988-67985452, chr16:68028295-68029983, chr16:68062740-68067509, chr16:68200119-68206776, chr16:68225189-68229789, chr16:68254403-68261537, chr16:68272189-68275545, chr16:68279885-68292246, chr16:68353502-68359889, chr16:68377626-68383024, chr16:68414718-68421982, chr16:69371041-69372891	23	25	E>P	TRADD
NM_001320464	48	PRR14	ALDOA, ARMC5, ATXN2L, BCL7C, CCDC189, CORO1A, DCTPP1, FBRS, INO80E, ITGAL, KIF22, LAT, LOC112694756, LOC730183, MAPK3, MAZ, MYLPF, PHKG2, PPP4C, SEPHS2, SEPTIN1, SETD1A, SPN, TMEM219, YPEL3, ZNF48, ZNF668, ZNF688, ZNF689, ZNF747, ZNF764, ZNF768, ZNF771	NM_001014989, NM_001030288, NM_001105079, NM_001109891, NM_001114380, NM_001142305, NM_001145524, NM_001172432, NM_001193333, NM_001195620, NM_001243177, NM_001256932, NM_001286526, NM_001301820, NM_001303503, NM_001305018, NM_001324459, NM_001365307, NM_001365977, NM_001369689, NM_002383, NM_007245, NM_007317, NM_012248, NM_014712, NM_024096, NM_024671, NM_024706, NM_033410, NM_138447, NM_145271, NM_152652, NM_173618, chr16:29007247-29015089, chr16:29598850-29603816, chr16:30416979-30419482, chr16:30449701-30451841, chr16:30454161-30462596, chr16:30567083-30569400, chr16:30602193-30604303, chr16:30618056-30625575, chr16:30628203-30630090, chr16:30632993-30635691, chr16:30692480-30694696, chr16:30812672-30815795, chr16:30873801-30877298, chr16:30933688-30939308, chr16:31511262-31514878	33	15	P>E	PRR14
NM_001320464	48	PRR14	ALDOA, ARMC5, ATXN2L, BCL7C, CCDC189, CORO1A, DCTPP1, FBRS, INO80E, ITGAL, KIF22, LAT, LOC112694756, LOC730183, MAPK3, MAZ, MYLPF, PHKG2, PPP4C, SEPHS2, SEPTIN1, SETD1A, SPN, TMEM219, YPEL3, ZNF48, ZNF668, ZNF688, ZNF689, ZNF747, ZNF764, ZNF768, ZNF771	NM_001014989, NM_001030288, NM_001105079, NM_001109891, NM_001114380, NM_001142305, NM_001145524, NM_001172432, NM_001193333, NM_001195620, NM_001243177, NM_001256932, NM_001286526, NM_001301820, NM_001303503, NM_001305018, NM_001324459, NM_001365307, NM_001365977, NM_001369689, NM_002383, NM_007245, NM_007317, NM_012248, NM_014712, NM_024096, NM_024671, NM_024706, NM_033410, NM_138447, NM_145271, NM_152652, NM_173618, chr16:29007247-29015089, chr16:29598850-29603816, chr16:30416979-30419482, chr16:30449701-30451841, chr16:30454161-30462596, chr16:30567083-30569400, chr16:30602193-30604303, chr16:30618056-30625575, chr16:30628203-30630090, chr16:30632993-30635691, chr16:30692480-30694696, chr16:30812672-30815795, chr16:30873801-30877298, chr16:30933688-30939308, chr16:31511262-31514878	33	15	P>E	ALDOA
NM_001320464	48	PRR14	ALDOA, ARMC5, ATXN2L, BCL7C, CCDC189, CORO1A, DCTPP1, FBRS, INO80E, ITGAL, KIF22, LAT, LOC112694756, LOC730183, MAPK3, MAZ, MYLPF, PHKG2, PPP4C, SEPHS2, SEPTIN1, SETD1A, SPN, TMEM219, YPEL3, ZNF48, ZNF668, ZNF688, ZNF689, ZNF747, ZNF764, ZNF768, ZNF771	NM_001014989, NM_001030288, NM_001105079, NM_001109891, NM_001114380, NM_001142305, NM_001145524, NM_001172432, NM_001193333, NM_001195620, NM_001243177, NM_001256932, NM_001286526, NM_001301820, NM_001303503, NM_001305018, NM_001324459, NM_001365307, NM_001365977, NM_001369689, NM_002383, NM_007245, NM_007317, NM_012248, NM_014712, NM_024096, NM_024671, NM_024706, NM_033410, NM_138447, NM_145271, NM_152652, NM_173618, chr16:29007247-29015089, chr16:29598850-29603816, chr16:30416979-30419482, chr16:30449701-30451841, chr16:30454161-30462596, chr16:30567083-30569400, chr16:30602193-30604303, chr16:30618056-30625575, chr16:30628203-30630090, chr16:30632993-30635691, chr16:30692480-30694696, chr16:30812672-30815795, chr16:30873801-30877298, chr16:30933688-30939308, chr16:31511262-31514878	33	15	P>E	ARMC5
NM_001320464	48	PRR14	ALDOA, ARMC5, ATXN2L, BCL7C, CCDC189, CORO1A, DCTPP1, FBRS, INO80E, ITGAL, KIF22, LAT, LOC112694756, LOC730183, MAPK3, MAZ, MYLPF, PHKG2, PPP4C, SEPHS2, SEPTIN1, SETD1A, SPN, TMEM219, YPEL3, ZNF48, ZNF668, ZNF688, ZNF689, ZNF747, ZNF764, ZNF768, ZNF771	NM_001014989, NM_001030288, NM_001105079, NM_001109891, NM_001114380, NM_001142305, NM_001145524, NM_001172432, NM_001193333, NM_001195620, NM_001243177, NM_001256932, NM_001286526, NM_001301820, NM_001303503, NM_001305018, NM_001324459, NM_001365307, NM_001365977, NM_001369689, NM_002383, NM_007245, NM_007317, NM_012248, NM_014712, NM_024096, NM_024671, NM_024706, NM_033410, NM_138447, NM_145271, NM_152652, NM_173618, chr16:29007247-29015089, chr16:29598850-29603816, chr16:30416979-30419482, chr16:30449701-30451841, chr16:30454161-30462596, chr16:30567083-30569400, chr16:30602193-30604303, chr16:30618056-30625575, chr16:30628203-30630090, chr16:30632993-30635691, chr16:30692480-30694696, chr16:30812672-30815795, chr16:30873801-30877298, chr16:30933688-30939308, chr16:31511262-31514878	33	15	P>E	ATXN2L
NM_001320464	48	PRR14	ALDOA, ARMC5, ATXN2L, BCL7C, CCDC189, CORO1A, DCTPP1, FBRS, INO80E, ITGAL, KIF22, LAT, LOC112694756, LOC730183, MAPK3, MAZ, MYLPF, PHKG2, PPP4C, SEPHS2, SEPTIN1, SETD1A, SPN, TMEM219, YPEL3, ZNF48, ZNF668, ZNF688, ZNF689, ZNF747, ZNF764, ZNF768, ZNF771	NM_001014989, NM_001030288, NM_001105079, NM_001109891, NM_001114380, NM_001142305, NM_001145524, NM_001172432, NM_001193333, NM_001195620, NM_001243177, NM_001256932, NM_001286526, NM_001301820, NM_001303503, NM_001305018, NM_001324459, NM_001365307, NM_001365977, NM_001369689, NM_002383, NM_007245, NM_007317, NM_012248, NM_014712, NM_024096, NM_024671, NM_024706, NM_033410, NM_138447, NM_145271, NM_152652, NM_173618, chr16:29007247-29015089, chr16:29598850-29603816, chr16:30416979-30419482, chr16:30449701-30451841, chr16:30454161-30462596, chr16:30567083-30569400, chr16:30602193-30604303, chr16:30618056-30625575, chr16:30628203-30630090, chr16:30632993-30635691, chr16:30692480-30694696, chr16:30812672-30815795, chr16:30873801-30877298, chr16:30933688-30939308, chr16:31511262-31514878	33	15	P>E	BCL7C
NM_001320464	48	PRR14	ALDOA, ARMC5, ATXN2L, BCL7C, CCDC189, CORO1A, DCTPP1, FBRS, INO80E, ITGAL, KIF22, LAT, LOC112694756, LOC730183, MAPK3, MAZ, MYLPF, PHKG2, PPP4C, SEPHS2, SEPTIN1, SETD1A, SPN, TMEM219, YPEL3, ZNF48, ZNF668, ZNF688, ZNF689, ZNF747, ZNF764, ZNF768, ZNF771	NM_001014989, NM_001030288, NM_001105079, NM_001109891, NM_001114380, NM_001142305, NM_001145524, NM_001172432, NM_001193333, NM_001195620, NM_001243177, NM_001256932, NM_001286526, NM_001301820, NM_001303503, NM_001305018, NM_001324459, NM_001365307, NM_001365977, NM_001369689, NM_002383, NM_007245, NM_007317, NM_012248, NM_014712, NM_024096, NM_024671, NM_024706, NM_033410, NM_138447, NM_145271, NM_152652, NM_173618, chr16:29007247-29015089, chr16:29598850-29603816, chr16:30416979-30419482, chr16:30449701-30451841, chr16:30454161-30462596, chr16:30567083-30569400, chr16:30602193-30604303, chr16:30618056-30625575, chr16:30628203-30630090, chr16:30632993-30635691, chr16:30692480-30694696, chr16:30812672-30815795, chr16:30873801-30877298, chr16:30933688-30939308, chr16:31511262-31514878	33	15	P>E	CCDC189
NM_001320464	48	PRR14	ALDOA, ARMC5, ATXN2L, BCL7C, CCDC189, CORO1A, DCTPP1, FBRS, INO80E, ITGAL, KIF22, LAT, LOC112694756, LOC730183, MAPK3, MAZ, MYLPF, PHKG2, PPP4C, SEPHS2, SEPTIN1, SETD1A, SPN, TMEM219, YPEL3, ZNF48, ZNF668, ZNF688, ZNF689, ZNF747, ZNF764, ZNF768, ZNF771	NM_001014989, NM_001030288, NM_001105079, NM_001109891, NM_001114380, NM_001142305, NM_001145524, NM_001172432, NM_001193333, NM_001195620, NM_001243177, NM_001256932, NM_001286526, NM_001301820, NM_001303503, NM_001305018, NM_001324459, NM_001365307, NM_001365977, NM_001369689, NM_002383, NM_007245, NM_007317, NM_012248, NM_014712, NM_024096, NM_024671, NM_024706, NM_033410, NM_138447, NM_145271, NM_152652, NM_173618, chr16:29007247-29015089, chr16:29598850-29603816, chr16:30416979-30419482, chr16:30449701-30451841, chr16:30454161-30462596, chr16:30567083-30569400, chr16:30602193-30604303, chr16:30618056-30625575, chr16:30628203-30630090, chr16:30632993-30635691, chr16:30692480-30694696, chr16:30812672-30815795, chr16:30873801-30877298, chr16:30933688-30939308, chr16:31511262-31514878	33	15	P>E	CORO1A
NM_001320464	48	PRR14	ALDOA, ARMC5, ATXN2L, BCL7C, CCDC189, CORO1A, DCTPP1, FBRS, INO80E, ITGAL, KIF22, LAT, LOC112694756, LOC730183, MAPK3, MAZ, MYLPF, PHKG2, PPP4C, SEPHS2, SEPTIN1, SETD1A, SPN, TMEM219, YPEL3, ZNF48, ZNF668, ZNF688, ZNF689, ZNF747, ZNF764, ZNF768, ZNF771	NM_001014989, NM_001030288, NM_001105079, NM_001109891, NM_001114380, NM_001142305, NM_001145524, NM_001172432, NM_001193333, NM_001195620, NM_001243177, NM_001256932, NM_001286526, NM_001301820, NM_001303503, NM_001305018, NM_001324459, NM_001365307, NM_001365977, NM_001369689, NM_002383, NM_007245, NM_007317, NM_012248, NM_014712, NM_024096, NM_024671, NM_024706, NM_033410, NM_138447, NM_145271, NM_152652, NM_173618, chr16:29007247-29015089, chr16:29598850-29603816, chr16:30416979-30419482, chr16:30449701-30451841, chr16:30454161-30462596, chr16:30567083-30569400, chr16:30602193-30604303, chr16:30618056-30625575, chr16:30628203-30630090, chr16:30632993-30635691, chr16:30692480-30694696, chr16:30812672-30815795, chr16:30873801-30877298, chr16:30933688-30939308, chr16:31511262-31514878	33	15	P>E	DCTPP1
NM_001320464	48	PRR14	ALDOA, ARMC5, ATXN2L, BCL7C, CCDC189, CORO1A, DCTPP1, FBRS, INO80E, ITGAL, KIF22, LAT, LOC112694756, LOC730183, MAPK3, MAZ, MYLPF, PHKG2, PPP4C, SEPHS2, SEPTIN1, SETD1A, SPN, TMEM219, YPEL3, ZNF48, ZNF668, ZNF688, ZNF689, ZNF747, ZNF764, ZNF768, ZNF771	NM_001014989, NM_001030288, NM_001105079, NM_001109891, NM_001114380, NM_001142305, NM_001145524, NM_001172432, NM_001193333, NM_001195620, NM_001243177, NM_001256932, NM_001286526, NM_001301820, NM_001303503, NM_001305018, NM_001324459, NM_001365307, NM_001365977, NM_001369689, NM_002383, NM_007245, NM_007317, NM_012248, NM_014712, NM_024096, NM_024671, NM_024706, NM_033410, NM_138447, NM_145271, NM_152652, NM_173618, chr16:29007247-29015089, chr16:29598850-29603816, chr16:30416979-30419482, chr16:30449701-30451841, chr16:30454161-30462596, chr16:30567083-30569400, chr16:30602193-30604303, chr16:30618056-30625575, chr16:30628203-30630090, chr16:30632993-30635691, chr16:30692480-30694696, chr16:30812672-30815795, chr16:30873801-30877298, chr16:30933688-30939308, chr16:31511262-31514878	33	15	P>E	FBRS
NM_001320464	48	PRR14	ALDOA, ARMC5, ATXN2L, BCL7C, CCDC189, CORO1A, DCTPP1, FBRS, INO80E, ITGAL, KIF22, LAT, LOC112694756, LOC730183, MAPK3, MAZ, MYLPF, PHKG2, PPP4C, SEPHS2, SEPTIN1, SETD1A, SPN, TMEM219, YPEL3, ZNF48, ZNF668, ZNF688, ZNF689, ZNF747, ZNF764, ZNF768, ZNF771	NM_001014989, NM_001030288, NM_001105079, NM_001109891, NM_001114380, NM_001142305, NM_001145524, NM_001172432, NM_001193333, NM_001195620, NM_001243177, NM_001256932, NM_001286526, NM_001301820, NM_001303503, NM_001305018, NM_001324459, NM_001365307, NM_001365977, NM_001369689, NM_002383, NM_007245, NM_007317, NM_012248, NM_014712, NM_024096, NM_024671, NM_024706, NM_033410, NM_138447, NM_145271, NM_152652, NM_173618, chr16:29007247-29015089, chr16:29598850-29603816, chr16:30416979-30419482, chr16:30449701-30451841, chr16:30454161-30462596, chr16:30567083-30569400, chr16:30602193-30604303, chr16:30618056-30625575, chr16:30628203-30630090, chr16:30632993-30635691, chr16:30692480-30694696, chr16:30812672-30815795, chr16:30873801-30877298, chr16:30933688-30939308, chr16:31511262-31514878	33	15	P>E	INO80E
NM_001320464	48	PRR14	ALDOA, ARMC5, ATXN2L, BCL7C, CCDC189, CORO1A, DCTPP1, FBRS, INO80E, ITGAL, KIF22, LAT, LOC112694756, LOC730183, MAPK3, MAZ, MYLPF, PHKG2, PPP4C, SEPHS2, SEPTIN1, SETD1A, SPN, TMEM219, YPEL3, ZNF48, ZNF668, ZNF688, ZNF689, ZNF747, ZNF764, ZNF768, ZNF771	NM_001014989, NM_001030288, NM_001105079, NM_001109891, NM_001114380, NM_001142305, NM_001145524, NM_001172432, NM_001193333, NM_001195620, NM_001243177, NM_001256932, NM_001286526, NM_001301820, NM_001303503, NM_001305018, NM_001324459, NM_001365307, NM_001365977, NM_001369689, NM_002383, NM_007245, NM_007317, NM_012248, NM_014712, NM_024096, NM_024671, NM_024706, NM_033410, NM_138447, NM_145271, NM_152652, NM_173618, chr16:29007247-29015089, chr16:29598850-29603816, chr16:30416979-30419482, chr16:30449701-30451841, chr16:30454161-30462596, chr16:30567083-30569400, chr16:30602193-30604303, chr16:30618056-30625575, chr16:30628203-30630090, chr16:30632993-30635691, chr16:30692480-30694696, chr16:30812672-30815795, chr16:30873801-30877298, chr16:30933688-30939308, chr16:31511262-31514878	33	15	P>E	ITGAL
NM_001320464	48	PRR14	ALDOA, ARMC5, ATXN2L, BCL7C, CCDC189, CORO1A, DCTPP1, FBRS, INO80E, ITGAL, KIF22, LAT, LOC112694756, LOC730183, MAPK3, MAZ, MYLPF, PHKG2, PPP4C, SEPHS2, SEPTIN1, SETD1A, SPN, TMEM219, YPEL3, ZNF48, ZNF668, ZNF688, ZNF689, ZNF747, ZNF764, ZNF768, ZNF771	NM_001014989, NM_001030288, NM_001105079, NM_001109891, NM_001114380, NM_001142305, NM_001145524, NM_001172432, NM_001193333, NM_001195620, NM_001243177, NM_001256932, NM_001286526, NM_001301820, NM_001303503, NM_001305018, NM_001324459, NM_001365307, NM_001365977, NM_001369689, NM_002383, NM_007245, NM_007317, NM_012248, NM_014712, NM_024096, NM_024671, NM_024706, NM_033410, NM_138447, NM_145271, NM_152652, NM_173618, chr16:29007247-29015089, chr16:29598850-29603816, chr16:30416979-30419482, chr16:30449701-30451841, chr16:30454161-30462596, chr16:30567083-30569400, chr16:30602193-30604303, chr16:30618056-30625575, chr16:30628203-30630090, chr16:30632993-30635691, chr16:30692480-30694696, chr16:30812672-30815795, chr16:30873801-30877298, chr16:30933688-30939308, chr16:31511262-31514878	33	15	P>E	KIF22
NM_001320464	48	PRR14	ALDOA, ARMC5, ATXN2L, BCL7C, CCDC189, CORO1A, DCTPP1, FBRS, INO80E, ITGAL, KIF22, LAT, LOC112694756, LOC730183, MAPK3, MAZ, MYLPF, PHKG2, PPP4C, SEPHS2, SEPTIN1, SETD1A, SPN, TMEM219, YPEL3, ZNF48, ZNF668, ZNF688, ZNF689, ZNF747, ZNF764, ZNF768, ZNF771	NM_001014989, NM_001030288, NM_001105079, NM_001109891, NM_001114380, NM_001142305, NM_001145524, NM_001172432, NM_001193333, NM_001195620, NM_001243177, NM_001256932, NM_001286526, NM_001301820, NM_001303503, NM_001305018, NM_001324459, NM_001365307, NM_001365977, NM_001369689, NM_002383, NM_007245, NM_007317, NM_012248, NM_014712, NM_024096, NM_024671, NM_024706, NM_033410, NM_138447, NM_145271, NM_152652, NM_173618, chr16:29007247-29015089, chr16:29598850-29603816, chr16:30416979-30419482, chr16:30449701-30451841, chr16:30454161-30462596, chr16:30567083-30569400, chr16:30602193-30604303, chr16:30618056-30625575, chr16:30628203-30630090, chr16:30632993-30635691, chr16:30692480-30694696, chr16:30812672-30815795, chr16:30873801-30877298, chr16:30933688-30939308, chr16:31511262-31514878	33	15	P>E	LAT
NM_001320464	48	PRR14	ALDOA, ARMC5, ATXN2L, BCL7C, CCDC189, CORO1A, DCTPP1, FBRS, INO80E, ITGAL, KIF22, LAT, LOC112694756, LOC730183, MAPK3, MAZ, MYLPF, PHKG2, PPP4C, SEPHS2, SEPTIN1, SETD1A, SPN, TMEM219, YPEL3, ZNF48, ZNF668, ZNF688, ZNF689, ZNF747, ZNF764, ZNF768, ZNF771	NM_001014989, NM_001030288, NM_001105079, NM_001109891, NM_001114380, NM_001142305, NM_001145524, NM_001172432, NM_001193333, NM_001195620, NM_001243177, NM_001256932, NM_001286526, NM_001301820, NM_001303503, NM_001305018, NM_001324459, NM_001365307, NM_001365977, NM_001369689, NM_002383, NM_007245, NM_007317, NM_012248, NM_014712, NM_024096, NM_024671, NM_024706, NM_033410, NM_138447, NM_145271, NM_152652, NM_173618, chr16:29007247-29015089, chr16:29598850-29603816, chr16:30416979-30419482, chr16:30449701-30451841, chr16:30454161-30462596, chr16:30567083-30569400, chr16:30602193-30604303, chr16:30618056-30625575, chr16:30628203-30630090, chr16:30632993-30635691, chr16:30692480-30694696, chr16:30812672-30815795, chr16:30873801-30877298, chr16:30933688-30939308, chr16:31511262-31514878	33	15	P>E	LOC112694756
NM_001320464	48	PRR14	ALDOA, ARMC5, ATXN2L, BCL7C, CCDC189, CORO1A, DCTPP1, FBRS, INO80E, ITGAL, KIF22, LAT, LOC112694756, LOC730183, MAPK3, MAZ, MYLPF, PHKG2, PPP4C, SEPHS2, SEPTIN1, SETD1A, SPN, TMEM219, YPEL3, ZNF48, ZNF668, ZNF688, ZNF689, ZNF747, ZNF764, ZNF768, ZNF771	NM_001014989, NM_001030288, NM_001105079, NM_001109891, NM_001114380, NM_001142305, NM_001145524, NM_001172432, NM_001193333, NM_001195620, NM_001243177, NM_001256932, NM_001286526, NM_001301820, NM_001303503, NM_001305018, NM_001324459, NM_001365307, NM_001365977, NM_001369689, NM_002383, NM_007245, NM_007317, NM_012248, NM_014712, NM_024096, NM_024671, NM_024706, NM_033410, NM_138447, NM_145271, NM_152652, NM_173618, chr16:29007247-29015089, chr16:29598850-29603816, chr16:30416979-30419482, chr16:30449701-30451841, chr16:30454161-30462596, chr16:30567083-30569400, chr16:30602193-30604303, chr16:30618056-30625575, chr16:30628203-30630090, chr16:30632993-30635691, chr16:30692480-30694696, chr16:30812672-30815795, chr16:30873801-30877298, chr16:30933688-30939308, chr16:31511262-31514878	33	15	P>E	LOC730183
NM_001320464	48	PRR14	ALDOA, ARMC5, ATXN2L, BCL7C, CCDC189, CORO1A, DCTPP1, FBRS, INO80E, ITGAL, KIF22, LAT, LOC112694756, LOC730183, MAPK3, MAZ, MYLPF, PHKG2, PPP4C, SEPHS2, SEPTIN1, SETD1A, SPN, TMEM219, YPEL3, ZNF48, ZNF668, ZNF688, ZNF689, ZNF747, ZNF764, ZNF768, ZNF771	NM_001014989, NM_001030288, NM_001105079, NM_001109891, NM_001114380, NM_001142305, NM_001145524, NM_001172432, NM_001193333, NM_001195620, NM_001243177, NM_001256932, NM_001286526, NM_001301820, NM_001303503, NM_001305018, NM_001324459, NM_001365307, NM_001365977, NM_001369689, NM_002383, NM_007245, NM_007317, NM_012248, NM_014712, NM_024096, NM_024671, NM_024706, NM_033410, NM_138447, NM_145271, NM_152652, NM_173618, chr16:29007247-29015089, chr16:29598850-29603816, chr16:30416979-30419482, chr16:30449701-30451841, chr16:30454161-30462596, chr16:30567083-30569400, chr16:30602193-30604303, chr16:30618056-30625575, chr16:30628203-30630090, chr16:30632993-30635691, chr16:30692480-30694696, chr16:30812672-30815795, chr16:30873801-30877298, chr16:30933688-30939308, chr16:31511262-31514878	33	15	P>E	MAPK3
NM_001320464	48	PRR14	ALDOA, ARMC5, ATXN2L, BCL7C, CCDC189, CORO1A, DCTPP1, FBRS, INO80E, ITGAL, KIF22, LAT, LOC112694756, LOC730183, MAPK3, MAZ, MYLPF, PHKG2, PPP4C, SEPHS2, SEPTIN1, SETD1A, SPN, TMEM219, YPEL3, ZNF48, ZNF668, ZNF688, ZNF689, ZNF747, ZNF764, ZNF768, ZNF771	NM_001014989, NM_001030288, NM_001105079, NM_001109891, NM_001114380, NM_001142305, NM_001145524, NM_001172432, NM_001193333, NM_001195620, NM_001243177, NM_001256932, NM_001286526, NM_001301820, NM_001303503, NM_001305018, NM_001324459, NM_001365307, NM_001365977, NM_001369689, NM_002383, NM_007245, NM_007317, NM_012248, NM_014712, NM_024096, NM_024671, NM_024706, NM_033410, NM_138447, NM_145271, NM_152652, NM_173618, chr16:29007247-29015089, chr16:29598850-29603816, chr16:30416979-30419482, chr16:30449701-30451841, chr16:30454161-30462596, chr16:30567083-30569400, chr16:30602193-30604303, chr16:30618056-30625575, chr16:30628203-30630090, chr16:30632993-30635691, chr16:30692480-30694696, chr16:30812672-30815795, chr16:30873801-30877298, chr16:30933688-30939308, chr16:31511262-31514878	33	15	P>E	MAZ
NM_001320464	48	PRR14	ALDOA, ARMC5, ATXN2L, BCL7C, CCDC189, CORO1A, DCTPP1, FBRS, INO80E, ITGAL, KIF22, LAT, LOC112694756, LOC730183, MAPK3, MAZ, MYLPF, PHKG2, PPP4C, SEPHS2, SEPTIN1, SETD1A, SPN, TMEM219, YPEL3, ZNF48, ZNF668, ZNF688, ZNF689, ZNF747, ZNF764, ZNF768, ZNF771	NM_001014989, NM_001030288, NM_001105079, NM_001109891, NM_001114380, NM_001142305, NM_001145524, NM_001172432, NM_001193333, NM_001195620, NM_001243177, NM_001256932, NM_001286526, NM_001301820, NM_001303503, NM_001305018, NM_001324459, NM_001365307, NM_001365977, NM_001369689, NM_002383, NM_007245, NM_007317, NM_012248, NM_014712, NM_024096, NM_024671, NM_024706, NM_033410, NM_138447, NM_145271, NM_152652, NM_173618, chr16:29007247-29015089, chr16:29598850-29603816, chr16:30416979-30419482, chr16:30449701-30451841, chr16:30454161-30462596, chr16:30567083-30569400, chr16:30602193-30604303, chr16:30618056-30625575, chr16:30628203-30630090, chr16:30632993-30635691, chr16:30692480-30694696, chr16:30812672-30815795, chr16:30873801-30877298, chr16:30933688-30939308, chr16:31511262-31514878	33	15	P>E	MYLPF
NM_001320464	48	PRR14	ALDOA, ARMC5, ATXN2L, BCL7C, CCDC189, CORO1A, DCTPP1, FBRS, INO80E, ITGAL, KIF22, LAT, LOC112694756, LOC730183, MAPK3, MAZ, MYLPF, PHKG2, PPP4C, SEPHS2, SEPTIN1, SETD1A, SPN, TMEM219, YPEL3, ZNF48, ZNF668, ZNF688, ZNF689, ZNF747, ZNF764, ZNF768, ZNF771	NM_001014989, NM_001030288, NM_001105079, NM_001109891, NM_001114380, NM_001142305, NM_001145524, NM_001172432, NM_001193333, NM_001195620, NM_001243177, NM_001256932, NM_001286526, NM_001301820, NM_001303503, NM_001305018, NM_001324459, NM_001365307, NM_001365977, NM_001369689, NM_002383, NM_007245, NM_007317, NM_012248, NM_014712, NM_024096, NM_024671, NM_024706, NM_033410, NM_138447, NM_145271, NM_152652, NM_173618, chr16:29007247-29015089, chr16:29598850-29603816, chr16:30416979-30419482, chr16:30449701-30451841, chr16:30454161-30462596, chr16:30567083-30569400, chr16:30602193-30604303, chr16:30618056-30625575, chr16:30628203-30630090, chr16:30632993-30635691, chr16:30692480-30694696, chr16:30812672-30815795, chr16:30873801-30877298, chr16:30933688-30939308, chr16:31511262-31514878	33	15	P>E	PHKG2
NM_001320464	48	PRR14	ALDOA, ARMC5, ATXN2L, BCL7C, CCDC189, CORO1A, DCTPP1, FBRS, INO80E, ITGAL, KIF22, LAT, LOC112694756, LOC730183, MAPK3, MAZ, MYLPF, PHKG2, PPP4C, SEPHS2, SEPTIN1, SETD1A, SPN, TMEM219, YPEL3, ZNF48, ZNF668, ZNF688, ZNF689, ZNF747, ZNF764, ZNF768, ZNF771	NM_001014989, NM_001030288, NM_001105079, NM_001109891, NM_001114380, NM_001142305, NM_001145524, NM_001172432, NM_001193333, NM_001195620, NM_001243177, NM_001256932, NM_001286526, NM_001301820, NM_001303503, NM_001305018, NM_001324459, NM_001365307, NM_001365977, NM_001369689, NM_002383, NM_007245, NM_007317, NM_012248, NM_014712, NM_024096, NM_024671, NM_024706, NM_033410, NM_138447, NM_145271, NM_152652, NM_173618, chr16:29007247-29015089, chr16:29598850-29603816, chr16:30416979-30419482, chr16:30449701-30451841, chr16:30454161-30462596, chr16:30567083-30569400, chr16:30602193-30604303, chr16:30618056-30625575, chr16:30628203-30630090, chr16:30632993-30635691, chr16:30692480-30694696, chr16:30812672-30815795, chr16:30873801-30877298, chr16:30933688-30939308, chr16:31511262-31514878	33	15	P>E	PPP4C
NM_001320464	48	PRR14	ALDOA, ARMC5, ATXN2L, BCL7C, CCDC189, CORO1A, DCTPP1, FBRS, INO80E, ITGAL, KIF22, LAT, LOC112694756, LOC730183, MAPK3, MAZ, MYLPF, PHKG2, PPP4C, SEPHS2, SEPTIN1, SETD1A, SPN, TMEM219, YPEL3, ZNF48, ZNF668, ZNF688, ZNF689, ZNF747, ZNF764, ZNF768, ZNF771	NM_001014989, NM_001030288, NM_001105079, NM_001109891, NM_001114380, NM_001142305, NM_001145524, NM_001172432, NM_001193333, NM_001195620, NM_001243177, NM_001256932, NM_001286526, NM_001301820, NM_001303503, NM_001305018, NM_001324459, NM_001365307, NM_001365977, NM_001369689, NM_002383, NM_007245, NM_007317, NM_012248, NM_014712, NM_024096, NM_024671, NM_024706, NM_033410, NM_138447, NM_145271, NM_152652, NM_173618, chr16:29007247-29015089, chr16:29598850-29603816, chr16:30416979-30419482, chr16:30449701-30451841, chr16:30454161-30462596, chr16:30567083-30569400, chr16:30602193-30604303, chr16:30618056-30625575, chr16:30628203-30630090, chr16:30632993-30635691, chr16:30692480-30694696, chr16:30812672-30815795, chr16:30873801-30877298, chr16:30933688-30939308, chr16:31511262-31514878	33	15	P>E	SEPHS2
NM_001320464	48	PRR14	ALDOA, ARMC5, ATXN2L, BCL7C, CCDC189, CORO1A, DCTPP1, FBRS, INO80E, ITGAL, KIF22, LAT, LOC112694756, LOC730183, MAPK3, MAZ, MYLPF, PHKG2, PPP4C, SEPHS2, SEPTIN1, SETD1A, SPN, TMEM219, YPEL3, ZNF48, ZNF668, ZNF688, ZNF689, ZNF747, ZNF764, ZNF768, ZNF771	NM_001014989, NM_001030288, NM_001105079, NM_001109891, NM_001114380, NM_001142305, NM_001145524, NM_001172432, NM_001193333, NM_001195620, NM_001243177, NM_001256932, NM_001286526, NM_001301820, NM_001303503, NM_001305018, NM_001324459, NM_001365307, NM_001365977, NM_001369689, NM_002383, NM_007245, NM_007317, NM_012248, NM_014712, NM_024096, NM_024671, NM_024706, NM_033410, NM_138447, NM_145271, NM_152652, NM_173618, chr16:29007247-29015089, chr16:29598850-29603816, chr16:30416979-30419482, chr16:30449701-30451841, chr16:30454161-30462596, chr16:30567083-30569400, chr16:30602193-30604303, chr16:30618056-30625575, chr16:30628203-30630090, chr16:30632993-30635691, chr16:30692480-30694696, chr16:30812672-30815795, chr16:30873801-30877298, chr16:30933688-30939308, chr16:31511262-31514878	33	15	P>E	SEPTIN1
NM_001320464	48	PRR14	ALDOA, ARMC5, ATXN2L, BCL7C, CCDC189, CORO1A, DCTPP1, FBRS, INO80E, ITGAL, KIF22, LAT, LOC112694756, LOC730183, MAPK3, MAZ, MYLPF, PHKG2, PPP4C, SEPHS2, SEPTIN1, SETD1A, SPN, TMEM219, YPEL3, ZNF48, ZNF668, ZNF688, ZNF689, ZNF747, ZNF764, ZNF768, ZNF771	NM_001014989, NM_001030288, NM_001105079, NM_001109891, NM_001114380, NM_001142305, NM_001145524, NM_001172432, NM_001193333, NM_001195620, NM_001243177, NM_001256932, NM_001286526, NM_001301820, NM_001303503, NM_001305018, NM_001324459, NM_001365307, NM_001365977, NM_001369689, NM_002383, NM_007245, NM_007317, NM_012248, NM_014712, NM_024096, NM_024671, NM_024706, NM_033410, NM_138447, NM_145271, NM_152652, NM_173618, chr16:29007247-29015089, chr16:29598850-29603816, chr16:30416979-30419482, chr16:30449701-30451841, chr16:30454161-30462596, chr16:30567083-30569400, chr16:30602193-30604303, chr16:30618056-30625575, chr16:30628203-30630090, chr16:30632993-30635691, chr16:30692480-30694696, chr16:30812672-30815795, chr16:30873801-30877298, chr16:30933688-30939308, chr16:31511262-31514878	33	15	P>E	SETD1A
NM_001320464	48	PRR14	ALDOA, ARMC5, ATXN2L, BCL7C, CCDC189, CORO1A, DCTPP1, FBRS, INO80E, ITGAL, KIF22, LAT, LOC112694756, LOC730183, MAPK3, MAZ, MYLPF, PHKG2, PPP4C, SEPHS2, SEPTIN1, SETD1A, SPN, TMEM219, YPEL3, ZNF48, ZNF668, ZNF688, ZNF689, ZNF747, ZNF764, ZNF768, ZNF771	NM_001014989, NM_001030288, NM_001105079, NM_001109891, NM_001114380, NM_001142305, NM_001145524, NM_001172432, NM_001193333, NM_001195620, NM_001243177, NM_001256932, NM_001286526, NM_001301820, NM_001303503, NM_001305018, NM_001324459, NM_001365307, NM_001365977, NM_001369689, NM_002383, NM_007245, NM_007317, NM_012248, NM_014712, NM_024096, NM_024671, NM_024706, NM_033410, NM_138447, NM_145271, NM_152652, NM_173618, chr16:29007247-29015089, chr16:29598850-29603816, chr16:30416979-30419482, chr16:30449701-30451841, chr16:30454161-30462596, chr16:30567083-30569400, chr16:30602193-30604303, chr16:30618056-30625575, chr16:30628203-30630090, chr16:30632993-30635691, chr16:30692480-30694696, chr16:30812672-30815795, chr16:30873801-30877298, chr16:30933688-30939308, chr16:31511262-31514878	33	15	P>E	SPN
NM_001320464	48	PRR14	ALDOA, ARMC5, ATXN2L, BCL7C, CCDC189, CORO1A, DCTPP1, FBRS, INO80E, ITGAL, KIF22, LAT, LOC112694756, LOC730183, MAPK3, MAZ, MYLPF, PHKG2, PPP4C, SEPHS2, SEPTIN1, SETD1A, SPN, TMEM219, YPEL3, ZNF48, ZNF668, ZNF688, ZNF689, ZNF747, ZNF764, ZNF768, ZNF771	NM_001014989, NM_001030288, NM_001105079, NM_001109891, NM_001114380, NM_001142305, NM_001145524, NM_001172432, NM_001193333, NM_001195620, NM_001243177, NM_001256932, NM_001286526, NM_001301820, NM_001303503, NM_001305018, NM_001324459, NM_001365307, NM_001365977, NM_001369689, NM_002383, NM_007245, NM_007317, NM_012248, NM_014712, NM_024096, NM_024671, NM_024706, NM_033410, NM_138447, NM_145271, NM_152652, NM_173618, chr16:29007247-29015089, chr16:29598850-29603816, chr16:30416979-30419482, chr16:30449701-30451841, chr16:30454161-30462596, chr16:30567083-30569400, chr16:30602193-30604303, chr16:30618056-30625575, chr16:30628203-30630090, chr16:30632993-30635691, chr16:30692480-30694696, chr16:30812672-30815795, chr16:30873801-30877298, chr16:30933688-30939308, chr16:31511262-31514878	33	15	P>E	TMEM219
NM_001320464	48	PRR14	ALDOA, ARMC5, ATXN2L, BCL7C, CCDC189, CORO1A, DCTPP1, FBRS, INO80E, ITGAL, KIF22, LAT, LOC112694756, LOC730183, MAPK3, MAZ, MYLPF, PHKG2, PPP4C, SEPHS2, SEPTIN1, SETD1A, SPN, TMEM219, YPEL3, ZNF48, ZNF668, ZNF688, ZNF689, ZNF747, ZNF764, ZNF768, ZNF771	NM_001014989, NM_001030288, NM_001105079, NM_001109891, NM_001114380, NM_001142305, NM_001145524, NM_001172432, NM_001193333, NM_001195620, NM_001243177, NM_001256932, NM_001286526, NM_001301820, NM_001303503, NM_001305018, NM_001324459, NM_001365307, NM_001365977, NM_001369689, NM_002383, NM_007245, NM_007317, NM_012248, NM_014712, NM_024096, NM_024671, NM_024706, NM_033410, NM_138447, NM_145271, NM_152652, NM_173618, chr16:29007247-29015089, chr16:29598850-29603816, chr16:30416979-30419482, chr16:30449701-30451841, chr16:30454161-30462596, chr16:30567083-30569400, chr16:30602193-30604303, chr16:30618056-30625575, chr16:30628203-30630090, chr16:30632993-30635691, chr16:30692480-30694696, chr16:30812672-30815795, chr16:30873801-30877298, chr16:30933688-30939308, chr16:31511262-31514878	33	15	P>E	YPEL3
NM_001320464	48	PRR14	ALDOA, ARMC5, ATXN2L, BCL7C, CCDC189, CORO1A, DCTPP1, FBRS, INO80E, ITGAL, KIF22, LAT, LOC112694756, LOC730183, MAPK3, MAZ, MYLPF, PHKG2, PPP4C, SEPHS2, SEPTIN1, SETD1A, SPN, TMEM219, YPEL3, ZNF48, ZNF668, ZNF688, ZNF689, ZNF747, ZNF764, ZNF768, ZNF771	NM_001014989, NM_001030288, NM_001105079, NM_001109891, NM_001114380, NM_001142305, NM_001145524, NM_001172432, NM_001193333, NM_001195620, NM_001243177, NM_001256932, NM_001286526, NM_001301820, NM_001303503, NM_001305018, NM_001324459, NM_001365307, NM_001365977, NM_001369689, NM_002383, NM_007245, NM_007317, NM_012248, NM_014712, NM_024096, NM_024671, NM_024706, NM_033410, NM_138447, NM_145271, NM_152652, NM_173618, chr16:29007247-29015089, chr16:29598850-29603816, chr16:30416979-30419482, chr16:30449701-30451841, chr16:30454161-30462596, chr16:30567083-30569400, chr16:30602193-30604303, chr16:30618056-30625575, chr16:30628203-30630090, chr16:30632993-30635691, chr16:30692480-30694696, chr16:30812672-30815795, chr16:30873801-30877298, chr16:30933688-30939308, chr16:31511262-31514878	33	15	P>E	ZNF48
NM_001320464	48	PRR14	ALDOA, ARMC5, ATXN2L, BCL7C, CCDC189, CORO1A, DCTPP1, FBRS, INO80E, ITGAL, KIF22, LAT, LOC112694756, LOC730183, MAPK3, MAZ, MYLPF, PHKG2, PPP4C, SEPHS2, SEPTIN1, SETD1A, SPN, TMEM219, YPEL3, ZNF48, ZNF668, ZNF688, ZNF689, ZNF747, ZNF764, ZNF768, ZNF771	NM_001014989, NM_001030288, NM_001105079, NM_001109891, NM_001114380, NM_001142305, NM_001145524, NM_001172432, NM_001193333, NM_001195620, NM_001243177, NM_001256932, NM_001286526, NM_001301820, NM_001303503, NM_001305018, NM_001324459, NM_001365307, NM_001365977, NM_001369689, NM_002383, NM_007245, NM_007317, NM_012248, NM_014712, NM_024096, NM_024671, NM_024706, NM_033410, NM_138447, NM_145271, NM_152652, NM_173618, chr16:29007247-29015089, chr16:29598850-29603816, chr16:30416979-30419482, chr16:30449701-30451841, chr16:30454161-30462596, chr16:30567083-30569400, chr16:30602193-30604303, chr16:30618056-30625575, chr16:30628203-30630090, chr16:30632993-30635691, chr16:30692480-30694696, chr16:30812672-30815795, chr16:30873801-30877298, chr16:30933688-30939308, chr16:31511262-31514878	33	15	P>E	ZNF668
NM_001320464	48	PRR14	ALDOA, ARMC5, ATXN2L, BCL7C, CCDC189, CORO1A, DCTPP1, FBRS, INO80E, ITGAL, KIF22, LAT, LOC112694756, LOC730183, MAPK3, MAZ, MYLPF, PHKG2, PPP4C, SEPHS2, SEPTIN1, SETD1A, SPN, TMEM219, YPEL3, ZNF48, ZNF668, ZNF688, ZNF689, ZNF747, ZNF764, ZNF768, ZNF771	NM_001014989, NM_001030288, NM_001105079, NM_001109891, NM_001114380, NM_001142305, NM_001145524, NM_001172432, NM_001193333, NM_001195620, NM_001243177, NM_001256932, NM_001286526, NM_001301820, NM_001303503, NM_001305018, NM_001324459, NM_001365307, NM_001365977, NM_001369689, NM_002383, NM_007245, NM_007317, NM_012248, NM_014712, NM_024096, NM_024671, NM_024706, NM_033410, NM_138447, NM_145271, NM_152652, NM_173618, chr16:29007247-29015089, chr16:29598850-29603816, chr16:30416979-30419482, chr16:30449701-30451841, chr16:30454161-30462596, chr16:30567083-30569400, chr16:30602193-30604303, chr16:30618056-30625575, chr16:30628203-30630090, chr16:30632993-30635691, chr16:30692480-30694696, chr16:30812672-30815795, chr16:30873801-30877298, chr16:30933688-30939308, chr16:31511262-31514878	33	15	P>E	ZNF688
NM_001320464	48	PRR14	ALDOA, ARMC5, ATXN2L, BCL7C, CCDC189, CORO1A, DCTPP1, FBRS, INO80E, ITGAL, KIF22, LAT, LOC112694756, LOC730183, MAPK3, MAZ, MYLPF, PHKG2, PPP4C, SEPHS2, SEPTIN1, SETD1A, SPN, TMEM219, YPEL3, ZNF48, ZNF668, ZNF688, ZNF689, ZNF747, ZNF764, ZNF768, ZNF771	NM_001014989, NM_001030288, NM_001105079, NM_001109891, NM_001114380, NM_001142305, NM_001145524, NM_001172432, NM_001193333, NM_001195620, NM_001243177, NM_001256932, NM_001286526, NM_001301820, NM_001303503, NM_001305018, NM_001324459, NM_001365307, NM_001365977, NM_001369689, NM_002383, NM_007245, NM_007317, NM_012248, NM_014712, NM_024096, NM_024671, NM_024706, NM_033410, NM_138447, NM_145271, NM_152652, NM_173618, chr16:29007247-29015089, chr16:29598850-29603816, chr16:30416979-30419482, chr16:30449701-30451841, chr16:30454161-30462596, chr16:30567083-30569400, chr16:30602193-30604303, chr16:30618056-30625575, chr16:30628203-30630090, chr16:30632993-30635691, chr16:30692480-30694696, chr16:30812672-30815795, chr16:30873801-30877298, chr16:30933688-30939308, chr16:31511262-31514878	33	15	P>E	ZNF689
NM_001320464	48	PRR14	ALDOA, ARMC5, ATXN2L, BCL7C, CCDC189, CORO1A, DCTPP1, FBRS, INO80E, ITGAL, KIF22, LAT, LOC112694756, LOC730183, MAPK3, MAZ, MYLPF, PHKG2, PPP4C, SEPHS2, SEPTIN1, SETD1A, SPN, TMEM219, YPEL3, ZNF48, ZNF668, ZNF688, ZNF689, ZNF747, ZNF764, ZNF768, ZNF771	NM_001014989, NM_001030288, NM_001105079, NM_001109891, NM_001114380, NM_001142305, NM_001145524, NM_001172432, NM_001193333, NM_001195620, NM_001243177, NM_001256932, NM_001286526, NM_001301820, NM_001303503, NM_001305018, NM_001324459, NM_001365307, NM_001365977, NM_001369689, NM_002383, NM_007245, NM_007317, NM_012248, NM_014712, NM_024096, NM_024671, NM_024706, NM_033410, NM_138447, NM_145271, NM_152652, NM_173618, chr16:29007247-29015089, chr16:29598850-29603816, chr16:30416979-30419482, chr16:30449701-30451841, chr16:30454161-30462596, chr16:30567083-30569400, chr16:30602193-30604303, chr16:30618056-30625575, chr16:30628203-30630090, chr16:30632993-30635691, chr16:30692480-30694696, chr16:30812672-30815795, chr16:30873801-30877298, chr16:30933688-30939308, chr16:31511262-31514878	33	15	P>E	ZNF747
NM_001320464	48	PRR14	ALDOA, ARMC5, ATXN2L, BCL7C, CCDC189, CORO1A, DCTPP1, FBRS, INO80E, ITGAL, KIF22, LAT, LOC112694756, LOC730183, MAPK3, MAZ, MYLPF, PHKG2, PPP4C, SEPHS2, SEPTIN1, SETD1A, SPN, TMEM219, YPEL3, ZNF48, ZNF668, ZNF688, ZNF689, ZNF747, ZNF764, ZNF768, ZNF771	NM_001014989, NM_001030288, NM_001105079, NM_001109891, NM_001114380, NM_001142305, NM_001145524, NM_001172432, NM_001193333, NM_001195620, NM_001243177, NM_001256932, NM_001286526, NM_001301820, NM_001303503, NM_001305018, NM_001324459, NM_001365307, NM_001365977, NM_001369689, NM_002383, NM_007245, NM_007317, NM_012248, NM_014712, NM_024096, NM_024671, NM_024706, NM_033410, NM_138447, NM_145271, NM_152652, NM_173618, chr16:29007247-29015089, chr16:29598850-29603816, chr16:30416979-30419482, chr16:30449701-30451841, chr16:30454161-30462596, chr16:30567083-30569400, chr16:30602193-30604303, chr16:30618056-30625575, chr16:30628203-30630090, chr16:30632993-30635691, chr16:30692480-30694696, chr16:30812672-30815795, chr16:30873801-30877298, chr16:30933688-30939308, chr16:31511262-31514878	33	15	P>E	ZNF764
NM_001320464	48	PRR14	ALDOA, ARMC5, ATXN2L, BCL7C, CCDC189, CORO1A, DCTPP1, FBRS, INO80E, ITGAL, KIF22, LAT, LOC112694756, LOC730183, MAPK3, MAZ, MYLPF, PHKG2, PPP4C, SEPHS2, SEPTIN1, SETD1A, SPN, TMEM219, YPEL3, ZNF48, ZNF668, ZNF688, ZNF689, ZNF747, ZNF764, ZNF768, ZNF771	NM_001014989, NM_001030288, NM_001105079, NM_001109891, NM_001114380, NM_001142305, NM_001145524, NM_001172432, NM_001193333, NM_001195620, NM_001243177, NM_001256932, NM_001286526, NM_001301820, NM_001303503, NM_001305018, NM_001324459, NM_001365307, NM_001365977, NM_001369689, NM_002383, NM_007245, NM_007317, NM_012248, NM_014712, NM_024096, NM_024671, NM_024706, NM_033410, NM_138447, NM_145271, NM_152652, NM_173618, chr16:29007247-29015089, chr16:29598850-29603816, chr16:30416979-30419482, chr16:30449701-30451841, chr16:30454161-30462596, chr16:30567083-30569400, chr16:30602193-30604303, chr16:30618056-30625575, chr16:30628203-30630090, chr16:30632993-30635691, chr16:30692480-30694696, chr16:30812672-30815795, chr16:30873801-30877298, chr16:30933688-30939308, chr16:31511262-31514878	33	15	P>E	ZNF768
NM_001320464	48	PRR14	ALDOA, ARMC5, ATXN2L, BCL7C, CCDC189, CORO1A, DCTPP1, FBRS, INO80E, ITGAL, KIF22, LAT, LOC112694756, LOC730183, MAPK3, MAZ, MYLPF, PHKG2, PPP4C, SEPHS2, SEPTIN1, SETD1A, SPN, TMEM219, YPEL3, ZNF48, ZNF668, ZNF688, ZNF689, ZNF747, ZNF764, ZNF768, ZNF771	NM_001014989, NM_001030288, NM_001105079, NM_001109891, NM_001114380, NM_001142305, NM_001145524, NM_001172432, NM_001193333, NM_001195620, NM_001243177, NM_001256932, NM_001286526, NM_001301820, NM_001303503, NM_001305018, NM_001324459, NM_001365307, NM_001365977, NM_001369689, NM_002383, NM_007245, NM_007317, NM_012248, NM_014712, NM_024096, NM_024671, NM_024706, NM_033410, NM_138447, NM_145271, NM_152652, NM_173618, chr16:29007247-29015089, chr16:29598850-29603816, chr16:30416979-30419482, chr16:30449701-30451841, chr16:30454161-30462596, chr16:30567083-30569400, chr16:30602193-30604303, chr16:30618056-30625575, chr16:30628203-30630090, chr16:30632993-30635691, chr16:30692480-30694696, chr16:30812672-30815795, chr16:30873801-30877298, chr16:30933688-30939308, chr16:31511262-31514878	33	15	P>E	ZNF771
NM_003526	48	H2BC4	ABT1, BTN3A1, BTN3A2, BTN3A3, GMNN, H1-2, H1-3, H1-5, H1-6, H2AC13, H2BC12, H2BC5, H2BC8, H2BC9, H3C12, H3C8, H4C1, H4C4, H4C8, HMGN4, RIPOR2, TRIM38, ZNF184	NM_001145009, NM_001197247, NM_001242803, NM_001251990, NM_001286445, NM_001286446, NM_001312653, NM_001347832, NM_003509, NM_003518, NM_003524, NM_003534, NM_003535, NM_003538, NM_003539, NM_003543, NM_005319, NM_005320, NM_005322, NM_005323, NM_006353, NM_006355, NM_013375, NM_138720, chr6:24917147-24922068, chr6:24947653-24953780, chr6:25004942-25010682, chr6:25034601-25036778, chr6:25047904-25059241, chr6:25120719-25126304, chr6:25133133-25144707, chr6:25148576-25159962, chr6:25163320-25178563, chr6:25991517-25994046, chr6:26162901-26166938, chr6:26169736-26175338, chr6:26179860-26182549, chr6:26311219-26314368, chr6:26330317-26332788, chr6:26336007-26338117, chr6:26347113-26349160, chr6:26471503-26476551, chr6:26496555-26499011, chr6:26551804-26556715, chr6:27476449-27482023, chr6:27517819-27521756, chr6:27685587-27689176, chr6:27877599-27883248	23	25	E>P	H2BC4
NM_003526	48	H2BC4	ABT1, BTN3A1, BTN3A2, BTN3A3, GMNN, H1-2, H1-3, H1-5, H1-6, H2AC13, H2BC12, H2BC5, H2BC8, H2BC9, H3C12, H3C8, H4C1, H4C4, H4C8, HMGN4, RIPOR2, TRIM38, ZNF184	NM_001145009, NM_001197247, NM_001242803, NM_001251990, NM_001286445, NM_001286446, NM_001312653, NM_001347832, NM_003509, NM_003518, NM_003524, NM_003534, NM_003535, NM_003538, NM_003539, NM_003543, NM_005319, NM_005320, NM_005322, NM_005323, NM_006353, NM_006355, NM_013375, NM_138720, chr6:24917147-24922068, chr6:24947653-24953780, chr6:25004942-25010682, chr6:25034601-25036778, chr6:25047904-25059241, chr6:25120719-25126304, chr6:25133133-25144707, chr6:25148576-25159962, chr6:25163320-25178563, chr6:25991517-25994046, chr6:26162901-26166938, chr6:26169736-26175338, chr6:26179860-26182549, chr6:26311219-26314368, chr6:26330317-26332788, chr6:26336007-26338117, chr6:26347113-26349160, chr6:26471503-26476551, chr6:26496555-26499011, chr6:26551804-26556715, chr6:27476449-27482023, chr6:27517819-27521756, chr6:27685587-27689176, chr6:27877599-27883248	23	25	E>P	ABT1
NM_003526	48	H2BC4	ABT1, BTN3A1, BTN3A2, BTN3A3, GMNN, H1-2, H1-3, H1-5, H1-6, H2AC13, H2BC12, H2BC5, H2BC8, H2BC9, H3C12, H3C8, H4C1, H4C4, H4C8, HMGN4, RIPOR2, TRIM38, ZNF184	NM_001145009, NM_001197247, NM_001242803, NM_001251990, NM_001286445, NM_001286446, NM_001312653, NM_001347832, NM_003509, NM_003518, NM_003524, NM_003534, NM_003535, NM_003538, NM_003539, NM_003543, NM_005319, NM_005320, NM_005322, NM_005323, NM_006353, NM_006355, NM_013375, NM_138720, chr6:24917147-24922068, chr6:24947653-24953780, chr6:25004942-25010682, chr6:25034601-25036778, chr6:25047904-25059241, chr6:25120719-25126304, chr6:25133133-25144707, chr6:25148576-25159962, chr6:25163320-25178563, chr6:25991517-25994046, chr6:26162901-26166938, chr6:26169736-26175338, chr6:26179860-26182549, chr6:26311219-26314368, chr6:26330317-26332788, chr6:26336007-26338117, chr6:26347113-26349160, chr6:26471503-26476551, chr6:26496555-26499011, chr6:26551804-26556715, chr6:27476449-27482023, chr6:27517819-27521756, chr6:27685587-27689176, chr6:27877599-27883248	23	25	E>P	BTN3A1
NM_003526	48	H2BC4	ABT1, BTN3A1, BTN3A2, BTN3A3, GMNN, H1-2, H1-3, H1-5, H1-6, H2AC13, H2BC12, H2BC5, H2BC8, H2BC9, H3C12, H3C8, H4C1, H4C4, H4C8, HMGN4, RIPOR2, TRIM38, ZNF184	NM_001145009, NM_001197247, NM_001242803, NM_001251990, NM_001286445, NM_001286446, NM_001312653, NM_001347832, NM_003509, NM_003518, NM_003524, NM_003534, NM_003535, NM_003538, NM_003539, NM_003543, NM_005319, NM_005320, NM_005322, NM_005323, NM_006353, NM_006355, NM_013375, NM_138720, chr6:24917147-24922068, chr6:24947653-24953780, chr6:25004942-25010682, chr6:25034601-25036778, chr6:25047904-25059241, chr6:25120719-25126304, chr6:25133133-25144707, chr6:25148576-25159962, chr6:25163320-25178563, chr6:25991517-25994046, chr6:26162901-26166938, chr6:26169736-26175338, chr6:26179860-26182549, chr6:26311219-26314368, chr6:26330317-26332788, chr6:26336007-26338117, chr6:26347113-26349160, chr6:26471503-26476551, chr6:26496555-26499011, chr6:26551804-26556715, chr6:27476449-27482023, chr6:27517819-27521756, chr6:27685587-27689176, chr6:27877599-27883248	23	25	E>P	BTN3A2
NM_003526	48	H2BC4	ABT1, BTN3A1, BTN3A2, BTN3A3, GMNN, H1-2, H1-3, H1-5, H1-6, H2AC13, H2BC12, H2BC5, H2BC8, H2BC9, H3C12, H3C8, H4C1, H4C4, H4C8, HMGN4, RIPOR2, TRIM38, ZNF184	NM_001145009, NM_001197247, NM_001242803, NM_001251990, NM_001286445, NM_001286446, NM_001312653, NM_001347832, NM_003509, NM_003518, NM_003524, NM_003534, NM_003535, NM_003538, NM_003539, NM_003543, NM_005319, NM_005320, NM_005322, NM_005323, NM_006353, NM_006355, NM_013375, NM_138720, chr6:24917147-24922068, chr6:24947653-24953780, chr6:25004942-25010682, chr6:25034601-25036778, chr6:25047904-25059241, chr6:25120719-25126304, chr6:25133133-25144707, chr6:25148576-25159962, chr6:25163320-25178563, chr6:25991517-25994046, chr6:26162901-26166938, chr6:26169736-26175338, chr6:26179860-26182549, chr6:26311219-26314368, chr6:26330317-26332788, chr6:26336007-26338117, chr6:26347113-26349160, chr6:26471503-26476551, chr6:26496555-26499011, chr6:26551804-26556715, chr6:27476449-27482023, chr6:27517819-27521756, chr6:27685587-27689176, chr6:27877599-27883248	23	25	E>P	BTN3A3
NM_003526	48	H2BC4	ABT1, BTN3A1, BTN3A2, BTN3A3, GMNN, H1-2, H1-3, H1-5, H1-6, H2AC13, H2BC12, H2BC5, H2BC8, H2BC9, H3C12, H3C8, H4C1, H4C4, H4C8, HMGN4, RIPOR2, TRIM38, ZNF184	NM_001145009, NM_001197247, NM_001242803, NM_001251990, NM_001286445, NM_001286446, NM_001312653, NM_001347832, NM_003509, NM_003518, NM_003524, NM_003534, NM_003535, NM_003538, NM_003539, NM_003543, NM_005319, NM_005320, NM_005322, NM_005323, NM_006353, NM_006355, NM_013375, NM_138720, chr6:24917147-24922068, chr6:24947653-24953780, chr6:25004942-25010682, chr6:25034601-25036778, chr6:25047904-25059241, chr6:25120719-25126304, chr6:25133133-25144707, chr6:25148576-25159962, chr6:25163320-25178563, chr6:25991517-25994046, chr6:26162901-26166938, chr6:26169736-26175338, chr6:26179860-26182549, chr6:26311219-26314368, chr6:26330317-26332788, chr6:26336007-26338117, chr6:26347113-26349160, chr6:26471503-26476551, chr6:26496555-26499011, chr6:26551804-26556715, chr6:27476449-27482023, chr6:27517819-27521756, chr6:27685587-27689176, chr6:27877599-27883248	23	25	E>P	GMNN
NM_003526	48	H2BC4	ABT1, BTN3A1, BTN3A2, BTN3A3, GMNN, H1-2, H1-3, H1-5, H1-6, H2AC13, H2BC12, H2BC5, H2BC8, H2BC9, H3C12, H3C8, H4C1, H4C4, H4C8, HMGN4, RIPOR2, TRIM38, ZNF184	NM_001145009, NM_001197247, NM_001242803, NM_001251990, NM_001286445, NM_001286446, NM_001312653, NM_001347832, NM_003509, NM_003518, NM_003524, NM_003534, NM_003535, NM_003538, NM_003539, NM_003543, NM_005319, NM_005320, NM_005322, NM_005323, NM_006353, NM_006355, NM_013375, NM_138720, chr6:24917147-24922068, chr6:24947653-24953780, chr6:25004942-25010682, chr6:25034601-25036778, chr6:25047904-25059241, chr6:25120719-25126304, chr6:25133133-25144707, chr6:25148576-25159962, chr6:25163320-25178563, chr6:25991517-25994046, chr6:26162901-26166938, chr6:26169736-26175338, chr6:26179860-26182549, chr6:26311219-26314368, chr6:26330317-26332788, chr6:26336007-26338117, chr6:26347113-26349160, chr6:26471503-26476551, chr6:26496555-26499011, chr6:26551804-26556715, chr6:27476449-27482023, chr6:27517819-27521756, chr6:27685587-27689176, chr6:27877599-27883248	23	25	E>P	H1-2
NM_003526	48	H2BC4	ABT1, BTN3A1, BTN3A2, BTN3A3, GMNN, H1-2, H1-3, H1-5, H1-6, H2AC13, H2BC12, H2BC5, H2BC8, H2BC9, H3C12, H3C8, H4C1, H4C4, H4C8, HMGN4, RIPOR2, TRIM38, ZNF184	NM_001145009, NM_001197247, NM_001242803, NM_001251990, NM_001286445, NM_001286446, NM_001312653, NM_001347832, NM_003509, NM_003518, NM_003524, NM_003534, NM_003535, NM_003538, NM_003539, NM_003543, NM_005319, NM_005320, NM_005322, NM_005323, NM_006353, NM_006355, NM_013375, NM_138720, chr6:24917147-24922068, chr6:24947653-24953780, chr6:25004942-25010682, chr6:25034601-25036778, chr6:25047904-25059241, chr6:25120719-25126304, chr6:25133133-25144707, chr6:25148576-25159962, chr6:25163320-25178563, chr6:25991517-25994046, chr6:26162901-26166938, chr6:26169736-26175338, chr6:26179860-26182549, chr6:26311219-26314368, chr6:26330317-26332788, chr6:26336007-26338117, chr6:26347113-26349160, chr6:26471503-26476551, chr6:26496555-26499011, chr6:26551804-26556715, chr6:27476449-27482023, chr6:27517819-27521756, chr6:27685587-27689176, chr6:27877599-27883248	23	25	E>P	H1-3
NM_003526	48	H2BC4	ABT1, BTN3A1, BTN3A2, BTN3A3, GMNN, H1-2, H1-3, H1-5, H1-6, H2AC13, H2BC12, H2BC5, H2BC8, H2BC9, H3C12, H3C8, H4C1, H4C4, H4C8, HMGN4, RIPOR2, TRIM38, ZNF184	NM_001145009, NM_001197247, NM_001242803, NM_001251990, NM_001286445, NM_001286446, NM_001312653, NM_001347832, NM_003509, NM_003518, NM_003524, NM_003534, NM_003535, NM_003538, NM_003539, NM_003543, NM_005319, NM_005320, NM_005322, NM_005323, NM_006353, NM_006355, NM_013375, NM_138720, chr6:24917147-24922068, chr6:24947653-24953780, chr6:25004942-25010682, chr6:25034601-25036778, chr6:25047904-25059241, chr6:25120719-25126304, chr6:25133133-25144707, chr6:25148576-25159962, chr6:25163320-25178563, chr6:25991517-25994046, chr6:26162901-26166938, chr6:26169736-26175338, chr6:26179860-26182549, chr6:26311219-26314368, chr6:26330317-26332788, chr6:26336007-26338117, chr6:26347113-26349160, chr6:26471503-26476551, chr6:26496555-26499011, chr6:26551804-26556715, chr6:27476449-27482023, chr6:27517819-27521756, chr6:27685587-27689176, chr6:27877599-27883248	23	25	E>P	H1-5
NM_003526	48	H2BC4	ABT1, BTN3A1, BTN3A2, BTN3A3, GMNN, H1-2, H1-3, H1-5, H1-6, H2AC13, H2BC12, H2BC5, H2BC8, H2BC9, H3C12, H3C8, H4C1, H4C4, H4C8, HMGN4, RIPOR2, TRIM38, ZNF184	NM_001145009, NM_001197247, NM_001242803, NM_001251990, NM_001286445, NM_001286446, NM_001312653, NM_001347832, NM_003509, NM_003518, NM_003524, NM_003534, NM_003535, NM_003538, NM_003539, NM_003543, NM_005319, NM_005320, NM_005322, NM_005323, NM_006353, NM_006355, NM_013375, NM_138720, chr6:24917147-24922068, chr6:24947653-24953780, chr6:25004942-25010682, chr6:25034601-25036778, chr6:25047904-25059241, chr6:25120719-25126304, chr6:25133133-25144707, chr6:25148576-25159962, chr6:25163320-25178563, chr6:25991517-25994046, chr6:26162901-26166938, chr6:26169736-26175338, chr6:26179860-26182549, chr6:26311219-26314368, chr6:26330317-26332788, chr6:26336007-26338117, chr6:26347113-26349160, chr6:26471503-26476551, chr6:26496555-26499011, chr6:26551804-26556715, chr6:27476449-27482023, chr6:27517819-27521756, chr6:27685587-27689176, chr6:27877599-27883248	23	25	E>P	H1-6
NM_003526	48	H2BC4	ABT1, BTN3A1, BTN3A2, BTN3A3, GMNN, H1-2, H1-3, H1-5, H1-6, H2AC13, H2BC12, H2BC5, H2BC8, H2BC9, H3C12, H3C8, H4C1, H4C4, H4C8, HMGN4, RIPOR2, TRIM38, ZNF184	NM_001145009, NM_001197247, NM_001242803, NM_001251990, NM_001286445, NM_001286446, NM_001312653, NM_001347832, NM_003509, NM_003518, NM_003524, NM_003534, NM_003535, NM_003538, NM_003539, NM_003543, NM_005319, NM_005320, NM_005322, NM_005323, NM_006353, NM_006355, NM_013375, NM_138720, chr6:24917147-24922068, chr6:24947653-24953780, chr6:25004942-25010682, chr6:25034601-25036778, chr6:25047904-25059241, chr6:25120719-25126304, chr6:25133133-25144707, chr6:25148576-25159962, chr6:25163320-25178563, chr6:25991517-25994046, chr6:26162901-26166938, chr6:26169736-26175338, chr6:26179860-26182549, chr6:26311219-26314368, chr6:26330317-26332788, chr6:26336007-26338117, chr6:26347113-26349160, chr6:26471503-26476551, chr6:26496555-26499011, chr6:26551804-26556715, chr6:27476449-27482023, chr6:27517819-27521756, chr6:27685587-27689176, chr6:27877599-27883248	23	25	E>P	H2AC13
NM_003526	48	H2BC4	ABT1, BTN3A1, BTN3A2, BTN3A3, GMNN, H1-2, H1-3, H1-5, H1-6, H2AC13, H2BC12, H2BC5, H2BC8, H2BC9, H3C12, H3C8, H4C1, H4C4, H4C8, HMGN4, RIPOR2, TRIM38, ZNF184	NM_001145009, NM_001197247, NM_001242803, NM_001251990, NM_001286445, NM_001286446, NM_001312653, NM_001347832, NM_003509, NM_003518, NM_003524, NM_003534, NM_003535, NM_003538, NM_003539, NM_003543, NM_005319, NM_005320, NM_005322, NM_005323, NM_006353, NM_006355, NM_013375, NM_138720, chr6:24917147-24922068, chr6:24947653-24953780, chr6:25004942-25010682, chr6:25034601-25036778, chr6:25047904-25059241, chr6:25120719-25126304, chr6:25133133-25144707, chr6:25148576-25159962, chr6:25163320-25178563, chr6:25991517-25994046, chr6:26162901-26166938, chr6:26169736-26175338, chr6:26179860-26182549, chr6:26311219-26314368, chr6:26330317-26332788, chr6:26336007-26338117, chr6:26347113-26349160, chr6:26471503-26476551, chr6:26496555-26499011, chr6:26551804-26556715, chr6:27476449-27482023, chr6:27517819-27521756, chr6:27685587-27689176, chr6:27877599-27883248	23	25	E>P	H2BC12
NM_003526	48	H2BC4	ABT1, BTN3A1, BTN3A2, BTN3A3, GMNN, H1-2, H1-3, H1-5, H1-6, H2AC13, H2BC12, H2BC5, H2BC8, H2BC9, H3C12, H3C8, H4C1, H4C4, H4C8, HMGN4, RIPOR2, TRIM38, ZNF184	NM_001145009, NM_001197247, NM_001242803, NM_001251990, NM_001286445, NM_001286446, NM_001312653, NM_001347832, NM_003509, NM_003518, NM_003524, NM_003534, NM_003535, NM_003538, NM_003539, NM_003543, NM_005319, NM_005320, NM_005322, NM_005323, NM_006353, NM_006355, NM_013375, NM_138720, chr6:24917147-24922068, chr6:24947653-24953780, chr6:25004942-25010682, chr6:25034601-25036778, chr6:25047904-25059241, chr6:25120719-25126304, chr6:25133133-25144707, chr6:25148576-25159962, chr6:25163320-25178563, chr6:25991517-25994046, chr6:26162901-26166938, chr6:26169736-26175338, chr6:26179860-26182549, chr6:26311219-26314368, chr6:26330317-26332788, chr6:26336007-26338117, chr6:26347113-26349160, chr6:26471503-26476551, chr6:26496555-26499011, chr6:26551804-26556715, chr6:27476449-27482023, chr6:27517819-27521756, chr6:27685587-27689176, chr6:27877599-27883248	23	25	E>P	H2BC5
NM_003526	48	H2BC4	ABT1, BTN3A1, BTN3A2, BTN3A3, GMNN, H1-2, H1-3, H1-5, H1-6, H2AC13, H2BC12, H2BC5, H2BC8, H2BC9, H3C12, H3C8, H4C1, H4C4, H4C8, HMGN4, RIPOR2, TRIM38, ZNF184	NM_001145009, NM_001197247, NM_001242803, NM_001251990, NM_001286445, NM_001286446, NM_001312653, NM_001347832, NM_003509, NM_003518, NM_003524, NM_003534, NM_003535, NM_003538, NM_003539, NM_003543, NM_005319, NM_005320, NM_005322, NM_005323, NM_006353, NM_006355, NM_013375, NM_138720, chr6:24917147-24922068, chr6:24947653-24953780, chr6:25004942-25010682, chr6:25034601-25036778, chr6:25047904-25059241, chr6:25120719-25126304, chr6:25133133-25144707, chr6:25148576-25159962, chr6:25163320-25178563, chr6:25991517-25994046, chr6:26162901-26166938, chr6:26169736-26175338, chr6:26179860-26182549, chr6:26311219-26314368, chr6:26330317-26332788, chr6:26336007-26338117, chr6:26347113-26349160, chr6:26471503-26476551, chr6:26496555-26499011, chr6:26551804-26556715, chr6:27476449-27482023, chr6:27517819-27521756, chr6:27685587-27689176, chr6:27877599-27883248	23	25	E>P	H2BC8
NM_003526	48	H2BC4	ABT1, BTN3A1, BTN3A2, BTN3A3, GMNN, H1-2, H1-3, H1-5, H1-6, H2AC13, H2BC12, H2BC5, H2BC8, H2BC9, H3C12, H3C8, H4C1, H4C4, H4C8, HMGN4, RIPOR2, TRIM38, ZNF184	NM_001145009, NM_001197247, NM_001242803, NM_001251990, NM_001286445, NM_001286446, NM_001312653, NM_001347832, NM_003509, NM_003518, NM_003524, NM_003534, NM_003535, NM_003538, NM_003539, NM_003543, NM_005319, NM_005320, NM_005322, NM_005323, NM_006353, NM_006355, NM_013375, NM_138720, chr6:24917147-24922068, chr6:24947653-24953780, chr6:25004942-25010682, chr6:25034601-25036778, chr6:25047904-25059241, chr6:25120719-25126304, chr6:25133133-25144707, chr6:25148576-25159962, chr6:25163320-25178563, chr6:25991517-25994046, chr6:26162901-26166938, chr6:26169736-26175338, chr6:26179860-26182549, chr6:26311219-26314368, chr6:26330317-26332788, chr6:26336007-26338117, chr6:26347113-26349160, chr6:26471503-26476551, chr6:26496555-26499011, chr6:26551804-26556715, chr6:27476449-27482023, chr6:27517819-27521756, chr6:27685587-27689176, chr6:27877599-27883248	23	25	E>P	H2BC9
NM_003526	48	H2BC4	ABT1, BTN3A1, BTN3A2, BTN3A3, GMNN, H1-2, H1-3, H1-5, H1-6, H2AC13, H2BC12, H2BC5, H2BC8, H2BC9, H3C12, H3C8, H4C1, H4C4, H4C8, HMGN4, RIPOR2, TRIM38, ZNF184	NM_001145009, NM_001197247, NM_001242803, NM_001251990, NM_001286445, NM_001286446, NM_001312653, NM_001347832, NM_003509, NM_003518, NM_003524, NM_003534, NM_003535, NM_003538, NM_003539, NM_003543, NM_005319, NM_005320, NM_005322, NM_005323, NM_006353, NM_006355, NM_013375, NM_138720, chr6:24917147-24922068, chr6:24947653-24953780, chr6:25004942-25010682, chr6:25034601-25036778, chr6:25047904-25059241, chr6:25120719-25126304, chr6:25133133-25144707, chr6:25148576-25159962, chr6:25163320-25178563, chr6:25991517-25994046, chr6:26162901-26166938, chr6:26169736-26175338, chr6:26179860-26182549, chr6:26311219-26314368, chr6:26330317-26332788, chr6:26336007-26338117, chr6:26347113-26349160, chr6:26471503-26476551, chr6:26496555-26499011, chr6:26551804-26556715, chr6:27476449-27482023, chr6:27517819-27521756, chr6:27685587-27689176, chr6:27877599-27883248	23	25	E>P	H3C12
NM_003526	48	H2BC4	ABT1, BTN3A1, BTN3A2, BTN3A3, GMNN, H1-2, H1-3, H1-5, H1-6, H2AC13, H2BC12, H2BC5, H2BC8, H2BC9, H3C12, H3C8, H4C1, H4C4, H4C8, HMGN4, RIPOR2, TRIM38, ZNF184	NM_001145009, NM_001197247, NM_001242803, NM_001251990, NM_001286445, NM_001286446, NM_001312653, NM_001347832, NM_003509, NM_003518, NM_003524, NM_003534, NM_003535, NM_003538, NM_003539, NM_003543, NM_005319, NM_005320, NM_005322, NM_005323, NM_006353, NM_006355, NM_013375, NM_138720, chr6:24917147-24922068, chr6:24947653-24953780, chr6:25004942-25010682, chr6:25034601-25036778, chr6:25047904-25059241, chr6:25120719-25126304, chr6:25133133-25144707, chr6:25148576-25159962, chr6:25163320-25178563, chr6:25991517-25994046, chr6:26162901-26166938, chr6:26169736-26175338, chr6:26179860-26182549, chr6:26311219-26314368, chr6:26330317-26332788, chr6:26336007-26338117, chr6:26347113-26349160, chr6:26471503-26476551, chr6:26496555-26499011, chr6:26551804-26556715, chr6:27476449-27482023, chr6:27517819-27521756, chr6:27685587-27689176, chr6:27877599-27883248	23	25	E>P	H3C8
NM_003526	48	H2BC4	ABT1, BTN3A1, BTN3A2, BTN3A3, GMNN, H1-2, H1-3, H1-5, H1-6, H2AC13, H2BC12, H2BC5, H2BC8, H2BC9, H3C12, H3C8, H4C1, H4C4, H4C8, HMGN4, RIPOR2, TRIM38, ZNF184	NM_001145009, NM_001197247, NM_001242803, NM_001251990, NM_001286445, NM_001286446, NM_001312653, NM_001347832, NM_003509, NM_003518, NM_003524, NM_003534, NM_003535, NM_003538, NM_003539, NM_003543, NM_005319, NM_005320, NM_005322, NM_005323, NM_006353, NM_006355, NM_013375, NM_138720, chr6:24917147-24922068, chr6:24947653-24953780, chr6:25004942-25010682, chr6:25034601-25036778, chr6:25047904-25059241, chr6:25120719-25126304, chr6:25133133-25144707, chr6:25148576-25159962, chr6:25163320-25178563, chr6:25991517-25994046, chr6:26162901-26166938, chr6:26169736-26175338, chr6:26179860-26182549, chr6:26311219-26314368, chr6:26330317-26332788, chr6:26336007-26338117, chr6:26347113-26349160, chr6:26471503-26476551, chr6:26496555-26499011, chr6:26551804-26556715, chr6:27476449-27482023, chr6:27517819-27521756, chr6:27685587-27689176, chr6:27877599-27883248	23	25	E>P	H4C1
NM_003526	48	H2BC4	ABT1, BTN3A1, BTN3A2, BTN3A3, GMNN, H1-2, H1-3, H1-5, H1-6, H2AC13, H2BC12, H2BC5, H2BC8, H2BC9, H3C12, H3C8, H4C1, H4C4, H4C8, HMGN4, RIPOR2, TRIM38, ZNF184	NM_001145009, NM_001197247, NM_001242803, NM_001251990, NM_001286445, NM_001286446, NM_001312653, NM_001347832, NM_003509, NM_003518, NM_003524, NM_003534, NM_003535, NM_003538, NM_003539, NM_003543, NM_005319, NM_005320, NM_005322, NM_005323, NM_006353, NM_006355, NM_013375, NM_138720, chr6:24917147-24922068, chr6:24947653-24953780, chr6:25004942-25010682, chr6:25034601-25036778, chr6:25047904-25059241, chr6:25120719-25126304, chr6:25133133-25144707, chr6:25148576-25159962, chr6:25163320-25178563, chr6:25991517-25994046, chr6:26162901-26166938, chr6:26169736-26175338, chr6:26179860-26182549, chr6:26311219-26314368, chr6:26330317-26332788, chr6:26336007-26338117, chr6:26347113-26349160, chr6:26471503-26476551, chr6:26496555-26499011, chr6:26551804-26556715, chr6:27476449-27482023, chr6:27517819-27521756, chr6:27685587-27689176, chr6:27877599-27883248	23	25	E>P	H4C4
NM_003526	48	H2BC4	ABT1, BTN3A1, BTN3A2, BTN3A3, GMNN, H1-2, H1-3, H1-5, H1-6, H2AC13, H2BC12, H2BC5, H2BC8, H2BC9, H3C12, H3C8, H4C1, H4C4, H4C8, HMGN4, RIPOR2, TRIM38, ZNF184	NM_001145009, NM_001197247, NM_001242803, NM_001251990, NM_001286445, NM_001286446, NM_001312653, NM_001347832, NM_003509, NM_003518, NM_003524, NM_003534, NM_003535, NM_003538, NM_003539, NM_003543, NM_005319, NM_005320, NM_005322, NM_005323, NM_006353, NM_006355, NM_013375, NM_138720, chr6:24917147-24922068, chr6:24947653-24953780, chr6:25004942-25010682, chr6:25034601-25036778, chr6:25047904-25059241, chr6:25120719-25126304, chr6:25133133-25144707, chr6:25148576-25159962, chr6:25163320-25178563, chr6:25991517-25994046, chr6:26162901-26166938, chr6:26169736-26175338, chr6:26179860-26182549, chr6:26311219-26314368, chr6:26330317-26332788, chr6:26336007-26338117, chr6:26347113-26349160, chr6:26471503-26476551, chr6:26496555-26499011, chr6:26551804-26556715, chr6:27476449-27482023, chr6:27517819-27521756, chr6:27685587-27689176, chr6:27877599-27883248	23	25	E>P	H4C8
NM_003526	48	H2BC4	ABT1, BTN3A1, BTN3A2, BTN3A3, GMNN, H1-2, H1-3, H1-5, H1-6, H2AC13, H2BC12, H2BC5, H2BC8, H2BC9, H3C12, H3C8, H4C1, H4C4, H4C8, HMGN4, RIPOR2, TRIM38, ZNF184	NM_001145009, NM_001197247, NM_001242803, NM_001251990, NM_001286445, NM_001286446, NM_001312653, NM_001347832, NM_003509, NM_003518, NM_003524, NM_003534, NM_003535, NM_003538, NM_003539, NM_003543, NM_005319, NM_005320, NM_005322, NM_005323, NM_006353, NM_006355, NM_013375, NM_138720, chr6:24917147-24922068, chr6:24947653-24953780, chr6:25004942-25010682, chr6:25034601-25036778, chr6:25047904-25059241, chr6:25120719-25126304, chr6:25133133-25144707, chr6:25148576-25159962, chr6:25163320-25178563, chr6:25991517-25994046, chr6:26162901-26166938, chr6:26169736-26175338, chr6:26179860-26182549, chr6:26311219-26314368, chr6:26330317-26332788, chr6:26336007-26338117, chr6:26347113-26349160, chr6:26471503-26476551, chr6:26496555-26499011, chr6:26551804-26556715, chr6:27476449-27482023, chr6:27517819-27521756, chr6:27685587-27689176, chr6:27877599-27883248	23	25	E>P	HMGN4
NM_003526	48	H2BC4	ABT1, BTN3A1, BTN3A2, BTN3A3, GMNN, H1-2, H1-3, H1-5, H1-6, H2AC13, H2BC12, H2BC5, H2BC8, H2BC9, H3C12, H3C8, H4C1, H4C4, H4C8, HMGN4, RIPOR2, TRIM38, ZNF184	NM_001145009, NM_001197247, NM_001242803, NM_001251990, NM_001286445, NM_001286446, NM_001312653, NM_001347832, NM_003509, NM_003518, NM_003524, NM_003534, NM_003535, NM_003538, NM_003539, NM_003543, NM_005319, NM_005320, NM_005322, NM_005323, NM_006353, NM_006355, NM_013375, NM_138720, chr6:24917147-24922068, chr6:24947653-24953780, chr6:25004942-25010682, chr6:25034601-25036778, chr6:25047904-25059241, chr6:25120719-25126304, chr6:25133133-25144707, chr6:25148576-25159962, chr6:25163320-25178563, chr6:25991517-25994046, chr6:26162901-26166938, chr6:26169736-26175338, chr6:26179860-26182549, chr6:26311219-26314368, chr6:26330317-26332788, chr6:26336007-26338117, chr6:26347113-26349160, chr6:26471503-26476551, chr6:26496555-26499011, chr6:26551804-26556715, chr6:27476449-27482023, chr6:27517819-27521756, chr6:27685587-27689176, chr6:27877599-27883248	23	25	E>P	RIPOR2
NM_003526	48	H2BC4	ABT1, BTN3A1, BTN3A2, BTN3A3, GMNN, H1-2, H1-3, H1-5, H1-6, H2AC13, H2BC12, H2BC5, H2BC8, H2BC9, H3C12, H3C8, H4C1, H4C4, H4C8, HMGN4, RIPOR2, TRIM38, ZNF184	NM_001145009, NM_001197247, NM_001242803, NM_001251990, NM_001286445, NM_001286446, NM_001312653, NM_001347832, NM_003509, NM_003518, NM_003524, NM_003534, NM_003535, NM_003538, NM_003539, NM_003543, NM_005319, NM_005320, NM_005322, NM_005323, NM_006353, NM_006355, NM_013375, NM_138720, chr6:24917147-24922068, chr6:24947653-24953780, chr6:25004942-25010682, chr6:25034601-25036778, chr6:25047904-25059241, chr6:25120719-25126304, chr6:25133133-25144707, chr6:25148576-25159962, chr6:25163320-25178563, chr6:25991517-25994046, chr6:26162901-26166938, chr6:26169736-26175338, chr6:26179860-26182549, chr6:26311219-26314368, chr6:26330317-26332788, chr6:26336007-26338117, chr6:26347113-26349160, chr6:26471503-26476551, chr6:26496555-26499011, chr6:26551804-26556715, chr6:27476449-27482023, chr6:27517819-27521756, chr6:27685587-27689176, chr6:27877599-27883248	23	25	E>P	TRIM38
NM_003526	48	H2BC4	ABT1, BTN3A1, BTN3A2, BTN3A3, GMNN, H1-2, H1-3, H1-5, H1-6, H2AC13, H2BC12, H2BC5, H2BC8, H2BC9, H3C12, H3C8, H4C1, H4C4, H4C8, HMGN4, RIPOR2, TRIM38, ZNF184	NM_001145009, NM_001197247, NM_001242803, NM_001251990, NM_001286445, NM_001286446, NM_001312653, NM_001347832, NM_003509, NM_003518, NM_003524, NM_003534, NM_003535, NM_003538, NM_003539, NM_003543, NM_005319, NM_005320, NM_005322, NM_005323, NM_006353, NM_006355, NM_013375, NM_138720, chr6:24917147-24922068, chr6:24947653-24953780, chr6:25004942-25010682, chr6:25034601-25036778, chr6:25047904-25059241, chr6:25120719-25126304, chr6:25133133-25144707, chr6:25148576-25159962, chr6:25163320-25178563, chr6:25991517-25994046, chr6:26162901-26166938, chr6:26169736-26175338, chr6:26179860-26182549, chr6:26311219-26314368, chr6:26330317-26332788, chr6:26336007-26338117, chr6:26347113-26349160, chr6:26471503-26476551, chr6:26496555-26499011, chr6:26551804-26556715, chr6:27476449-27482023, chr6:27517819-27521756, chr6:27685587-27689176, chr6:27877599-27883248	23	25	E>P	ZNF184
NM_006819	48	STIP1	ATG2A, ATL3, BSCL2, CCDC88B, COX8A, EHD1, ESRRA, FERMT3, FKBP2, GANAB, GPR137, MARK2, NXF1, OTUB1, PACS1, PLAAT4, RASGRP2, ROM1, RTN3, SNX15, SPINDOC, TRMT112, TRPT1, UQCC3, VEGFB, VPS51, WDR74, ZBTB3	NM_000327, NM_001081491, NM_001085372, NM_001122955, NM_001135208, NM_001163296, NM_001243733, NM_001282451, NM_001290048, NM_001318398, NM_001329222, NM_001363109, NM_001367972, NM_001378077, NM_001378078, NM_001382364, NM_004074, NM_004585, NM_006054, NM_006795, NM_013265, NM_016404, NM_017490, NM_017670, NM_018026, NM_018093, NM_031472, NM_032251, NM_138471, NM_147777, chr11:62461496-62463826, chr11:63239437-63244618, chr11:63530266-63532893, chr11:63650828-63653106, chr11:63861385-63872984, chr11:63879080-63885685, chr11:63960515-63962753, chr11:64083542-64094072, chr11:64383350-64388132, chr11:64497096-64502247, chr11:64608015-64623697, chr11:64632471-64635191, chr11:64687344-64690122, chr11:64847890-64866188, chr11:64867672-64871610, chr11:65414696-65432298, chr11:65475625-65479715, chr11:66078767-66083534	28	20	P>E	STIP1
NM_006819	48	STIP1	ATG2A, ATL3, BSCL2, CCDC88B, COX8A, EHD1, ESRRA, FERMT3, FKBP2, GANAB, GPR137, MARK2, NXF1, OTUB1, PACS1, PLAAT4, RASGRP2, ROM1, RTN3, SNX15, SPINDOC, TRMT112, TRPT1, UQCC3, VEGFB, VPS51, WDR74, ZBTB3	NM_000327, NM_001081491, NM_001085372, NM_001122955, NM_001135208, NM_001163296, NM_001243733, NM_001282451, NM_001290048, NM_001318398, NM_001329222, NM_001363109, NM_001367972, NM_001378077, NM_001378078, NM_001382364, NM_004074, NM_004585, NM_006054, NM_006795, NM_013265, NM_016404, NM_017490, NM_017670, NM_018026, NM_018093, NM_031472, NM_032251, NM_138471, NM_147777, chr11:62461496-62463826, chr11:63239437-63244618, chr11:63530266-63532893, chr11:63650828-63653106, chr11:63861385-63872984, chr11:63879080-63885685, chr11:63960515-63962753, chr11:64083542-64094072, chr11:64383350-64388132, chr11:64497096-64502247, chr11:64608015-64623697, chr11:64632471-64635191, chr11:64687344-64690122, chr11:64847890-64866188, chr11:64867672-64871610, chr11:65414696-65432298, chr11:65475625-65479715, chr11:66078767-66083534	28	20	P>E	ATG2A
NM_006819	48	STIP1	ATG2A, ATL3, BSCL2, CCDC88B, COX8A, EHD1, ESRRA, FERMT3, FKBP2, GANAB, GPR137, MARK2, NXF1, OTUB1, PACS1, PLAAT4, RASGRP2, ROM1, RTN3, SNX15, SPINDOC, TRMT112, TRPT1, UQCC3, VEGFB, VPS51, WDR74, ZBTB3	NM_000327, NM_001081491, NM_001085372, NM_001122955, NM_001135208, NM_001163296, NM_001243733, NM_001282451, NM_001290048, NM_001318398, NM_001329222, NM_001363109, NM_001367972, NM_001378077, NM_001378078, NM_001382364, NM_004074, NM_004585, NM_006054, NM_006795, NM_013265, NM_016404, NM_017490, NM_017670, NM_018026, NM_018093, NM_031472, NM_032251, NM_138471, NM_147777, chr11:62461496-62463826, chr11:63239437-63244618, chr11:63530266-63532893, chr11:63650828-63653106, chr11:63861385-63872984, chr11:63879080-63885685, chr11:63960515-63962753, chr11:64083542-64094072, chr11:64383350-64388132, chr11:64497096-64502247, chr11:64608015-64623697, chr11:64632471-64635191, chr11:64687344-64690122, chr11:64847890-64866188, chr11:64867672-64871610, chr11:65414696-65432298, chr11:65475625-65479715, chr11:66078767-66083534	28	20	P>E	ATL3
NM_006819	48	STIP1	ATG2A, ATL3, BSCL2, CCDC88B, COX8A, EHD1, ESRRA, FERMT3, FKBP2, GANAB, GPR137, MARK2, NXF1, OTUB1, PACS1, PLAAT4, RASGRP2, ROM1, RTN3, SNX15, SPINDOC, TRMT112, TRPT1, UQCC3, VEGFB, VPS51, WDR74, ZBTB3	NM_000327, NM_001081491, NM_001085372, NM_001122955, NM_001135208, NM_001163296, NM_001243733, NM_001282451, NM_001290048, NM_001318398, NM_001329222, NM_001363109, NM_001367972, NM_001378077, NM_001378078, NM_001382364, NM_004074, NM_004585, NM_006054, NM_006795, NM_013265, NM_016404, NM_017490, NM_017670, NM_018026, NM_018093, NM_031472, NM_032251, NM_138471, NM_147777, chr11:62461496-62463826, chr11:63239437-63244618, chr11:63530266-63532893, chr11:63650828-63653106, chr11:63861385-63872984, chr11:63879080-63885685, chr11:63960515-63962753, chr11:64083542-64094072, chr11:64383350-64388132, chr11:64497096-64502247, chr11:64608015-64623697, chr11:64632471-64635191, chr11:64687344-64690122, chr11:64847890-64866188, chr11:64867672-64871610, chr11:65414696-65432298, chr11:65475625-65479715, chr11:66078767-66083534	28	20	P>E	BSCL2
NM_006819	48	STIP1	ATG2A, ATL3, BSCL2, CCDC88B, COX8A, EHD1, ESRRA, FERMT3, FKBP2, GANAB, GPR137, MARK2, NXF1, OTUB1, PACS1, PLAAT4, RASGRP2, ROM1, RTN3, SNX15, SPINDOC, TRMT112, TRPT1, UQCC3, VEGFB, VPS51, WDR74, ZBTB3	NM_000327, NM_001081491, NM_001085372, NM_001122955, NM_001135208, NM_001163296, NM_001243733, NM_001282451, NM_001290048, NM_001318398, NM_001329222, NM_001363109, NM_001367972, NM_001378077, NM_001378078, NM_001382364, NM_004074, NM_004585, NM_006054, NM_006795, NM_013265, NM_016404, NM_017490, NM_017670, NM_018026, NM_018093, NM_031472, NM_032251, NM_138471, NM_147777, chr11:62461496-62463826, chr11:63239437-63244618, chr11:63530266-63532893, chr11:63650828-63653106, chr11:63861385-63872984, chr11:63879080-63885685, chr11:63960515-63962753, chr11:64083542-64094072, chr11:64383350-64388132, chr11:64497096-64502247, chr11:64608015-64623697, chr11:64632471-64635191, chr11:64687344-64690122, chr11:64847890-64866188, chr11:64867672-64871610, chr11:65414696-65432298, chr11:65475625-65479715, chr11:66078767-66083534	28	20	P>E	CCDC88B
NM_006819	48	STIP1	ATG2A, ATL3, BSCL2, CCDC88B, COX8A, EHD1, ESRRA, FERMT3, FKBP2, GANAB, GPR137, MARK2, NXF1, OTUB1, PACS1, PLAAT4, RASGRP2, ROM1, RTN3, SNX15, SPINDOC, TRMT112, TRPT1, UQCC3, VEGFB, VPS51, WDR74, ZBTB3	NM_000327, NM_001081491, NM_001085372, NM_001122955, NM_001135208, NM_001163296, NM_001243733, NM_001282451, NM_001290048, NM_001318398, NM_001329222, NM_001363109, NM_001367972, NM_001378077, NM_001378078, NM_001382364, NM_004074, NM_004585, NM_006054, NM_006795, NM_013265, NM_016404, NM_017490, NM_017670, NM_018026, NM_018093, NM_031472, NM_032251, NM_138471, NM_147777, chr11:62461496-62463826, chr11:63239437-63244618, chr11:63530266-63532893, chr11:63650828-63653106, chr11:63861385-63872984, chr11:63879080-63885685, chr11:63960515-63962753, chr11:64083542-64094072, chr11:64383350-64388132, chr11:64497096-64502247, chr11:64608015-64623697, chr11:64632471-64635191, chr11:64687344-64690122, chr11:64847890-64866188, chr11:64867672-64871610, chr11:65414696-65432298, chr11:65475625-65479715, chr11:66078767-66083534	28	20	P>E	COX8A
NM_006819	48	STIP1	ATG2A, ATL3, BSCL2, CCDC88B, COX8A, EHD1, ESRRA, FERMT3, FKBP2, GANAB, GPR137, MARK2, NXF1, OTUB1, PACS1, PLAAT4, RASGRP2, ROM1, RTN3, SNX15, SPINDOC, TRMT112, TRPT1, UQCC3, VEGFB, VPS51, WDR74, ZBTB3	NM_000327, NM_001081491, NM_001085372, NM_001122955, NM_001135208, NM_001163296, NM_001243733, NM_001282451, NM_001290048, NM_001318398, NM_001329222, NM_001363109, NM_001367972, NM_001378077, NM_001378078, NM_001382364, NM_004074, NM_004585, NM_006054, NM_006795, NM_013265, NM_016404, NM_017490, NM_017670, NM_018026, NM_018093, NM_031472, NM_032251, NM_138471, NM_147777, chr11:62461496-62463826, chr11:63239437-63244618, chr11:63530266-63532893, chr11:63650828-63653106, chr11:63861385-63872984, chr11:63879080-63885685, chr11:63960515-63962753, chr11:64083542-64094072, chr11:64383350-64388132, chr11:64497096-64502247, chr11:64608015-64623697, chr11:64632471-64635191, chr11:64687344-64690122, chr11:64847890-64866188, chr11:64867672-64871610, chr11:65414696-65432298, chr11:65475625-65479715, chr11:66078767-66083534	28	20	P>E	EHD1
NM_006819	48	STIP1	ATG2A, ATL3, BSCL2, CCDC88B, COX8A, EHD1, ESRRA, FERMT3, FKBP2, GANAB, GPR137, MARK2, NXF1, OTUB1, PACS1, PLAAT4, RASGRP2, ROM1, RTN3, SNX15, SPINDOC, TRMT112, TRPT1, UQCC3, VEGFB, VPS51, WDR74, ZBTB3	NM_000327, NM_001081491, NM_001085372, NM_001122955, NM_001135208, NM_001163296, NM_001243733, NM_001282451, NM_001290048, NM_001318398, NM_001329222, NM_001363109, NM_001367972, NM_001378077, NM_001378078, NM_001382364, NM_004074, NM_004585, NM_006054, NM_006795, NM_013265, NM_016404, NM_017490, NM_017670, NM_018026, NM_018093, NM_031472, NM_032251, NM_138471, NM_147777, chr11:62461496-62463826, chr11:63239437-63244618, chr11:63530266-63532893, chr11:63650828-63653106, chr11:63861385-63872984, chr11:63879080-63885685, chr11:63960515-63962753, chr11:64083542-64094072, chr11:64383350-64388132, chr11:64497096-64502247, chr11:64608015-64623697, chr11:64632471-64635191, chr11:64687344-64690122, chr11:64847890-64866188, chr11:64867672-64871610, chr11:65414696-65432298, chr11:65475625-65479715, chr11:66078767-66083534	28	20	P>E	ESRRA
NM_006819	48	STIP1	ATG2A, ATL3, BSCL2, CCDC88B, COX8A, EHD1, ESRRA, FERMT3, FKBP2, GANAB, GPR137, MARK2, NXF1, OTUB1, PACS1, PLAAT4, RASGRP2, ROM1, RTN3, SNX15, SPINDOC, TRMT112, TRPT1, UQCC3, VEGFB, VPS51, WDR74, ZBTB3	NM_000327, NM_001081491, NM_001085372, NM_001122955, NM_001135208, NM_001163296, NM_001243733, NM_001282451, NM_001290048, NM_001318398, NM_001329222, NM_001363109, NM_001367972, NM_001378077, NM_001378078, NM_001382364, NM_004074, NM_004585, NM_006054, NM_006795, NM_013265, NM_016404, NM_017490, NM_017670, NM_018026, NM_018093, NM_031472, NM_032251, NM_138471, NM_147777, chr11:62461496-62463826, chr11:63239437-63244618, chr11:63530266-63532893, chr11:63650828-63653106, chr11:63861385-63872984, chr11:63879080-63885685, chr11:63960515-63962753, chr11:64083542-64094072, chr11:64383350-64388132, chr11:64497096-64502247, chr11:64608015-64623697, chr11:64632471-64635191, chr11:64687344-64690122, chr11:64847890-64866188, chr11:64867672-64871610, chr11:65414696-65432298, chr11:65475625-65479715, chr11:66078767-66083534	28	20	P>E	FERMT3
NM_006819	48	STIP1	ATG2A, ATL3, BSCL2, CCDC88B, COX8A, EHD1, ESRRA, FERMT3, FKBP2, GANAB, GPR137, MARK2, NXF1, OTUB1, PACS1, PLAAT4, RASGRP2, ROM1, RTN3, SNX15, SPINDOC, TRMT112, TRPT1, UQCC3, VEGFB, VPS51, WDR74, ZBTB3	NM_000327, NM_001081491, NM_001085372, NM_001122955, NM_001135208, NM_001163296, NM_001243733, NM_001282451, NM_001290048, NM_001318398, NM_001329222, NM_001363109, NM_001367972, NM_001378077, NM_001378078, NM_001382364, NM_004074, NM_004585, NM_006054, NM_006795, NM_013265, NM_016404, NM_017490, NM_017670, NM_018026, NM_018093, NM_031472, NM_032251, NM_138471, NM_147777, chr11:62461496-62463826, chr11:63239437-63244618, chr11:63530266-63532893, chr11:63650828-63653106, chr11:63861385-63872984, chr11:63879080-63885685, chr11:63960515-63962753, chr11:64083542-64094072, chr11:64383350-64388132, chr11:64497096-64502247, chr11:64608015-64623697, chr11:64632471-64635191, chr11:64687344-64690122, chr11:64847890-64866188, chr11:64867672-64871610, chr11:65414696-65432298, chr11:65475625-65479715, chr11:66078767-66083534	28	20	P>E	FKBP2
NM_006819	48	STIP1	ATG2A, ATL3, BSCL2, CCDC88B, COX8A, EHD1, ESRRA, FERMT3, FKBP2, GANAB, GPR137, MARK2, NXF1, OTUB1, PACS1, PLAAT4, RASGRP2, ROM1, RTN3, SNX15, SPINDOC, TRMT112, TRPT1, UQCC3, VEGFB, VPS51, WDR74, ZBTB3	NM_000327, NM_001081491, NM_001085372, NM_001122955, NM_001135208, NM_001163296, NM_001243733, NM_001282451, NM_001290048, NM_001318398, NM_001329222, NM_001363109, NM_001367972, NM_001378077, NM_001378078, NM_001382364, NM_004074, NM_004585, NM_006054, NM_006795, NM_013265, NM_016404, NM_017490, NM_017670, NM_018026, NM_018093, NM_031472, NM_032251, NM_138471, NM_147777, chr11:62461496-62463826, chr11:63239437-63244618, chr11:63530266-63532893, chr11:63650828-63653106, chr11:63861385-63872984, chr11:63879080-63885685, chr11:63960515-63962753, chr11:64083542-64094072, chr11:64383350-64388132, chr11:64497096-64502247, chr11:64608015-64623697, chr11:64632471-64635191, chr11:64687344-64690122, chr11:64847890-64866188, chr11:64867672-64871610, chr11:65414696-65432298, chr11:65475625-65479715, chr11:66078767-66083534	28	20	P>E	GANAB
NM_006819	48	STIP1	ATG2A, ATL3, BSCL2, CCDC88B, COX8A, EHD1, ESRRA, FERMT3, FKBP2, GANAB, GPR137, MARK2, NXF1, OTUB1, PACS1, PLAAT4, RASGRP2, ROM1, RTN3, SNX15, SPINDOC, TRMT112, TRPT1, UQCC3, VEGFB, VPS51, WDR74, ZBTB3	NM_000327, NM_001081491, NM_001085372, NM_001122955, NM_001135208, NM_001163296, NM_001243733, NM_001282451, NM_001290048, NM_001318398, NM_001329222, NM_001363109, NM_001367972, NM_001378077, NM_001378078, NM_001382364, NM_004074, NM_004585, NM_006054, NM_006795, NM_013265, NM_016404, NM_017490, NM_017670, NM_018026, NM_018093, NM_031472, NM_032251, NM_138471, NM_147777, chr11:62461496-62463826, chr11:63239437-63244618, chr11:63530266-63532893, chr11:63650828-63653106, chr11:63861385-63872984, chr11:63879080-63885685, chr11:63960515-63962753, chr11:64083542-64094072, chr11:64383350-64388132, chr11:64497096-64502247, chr11:64608015-64623697, chr11:64632471-64635191, chr11:64687344-64690122, chr11:64847890-64866188, chr11:64867672-64871610, chr11:65414696-65432298, chr11:65475625-65479715, chr11:66078767-66083534	28	20	P>E	GPR137
NM_006819	48	STIP1	ATG2A, ATL3, BSCL2, CCDC88B, COX8A, EHD1, ESRRA, FERMT3, FKBP2, GANAB, GPR137, MARK2, NXF1, OTUB1, PACS1, PLAAT4, RASGRP2, ROM1, RTN3, SNX15, SPINDOC, TRMT112, TRPT1, UQCC3, VEGFB, VPS51, WDR74, ZBTB3	NM_000327, NM_001081491, NM_001085372, NM_001122955, NM_001135208, NM_001163296, NM_001243733, NM_001282451, NM_001290048, NM_001318398, NM_001329222, NM_001363109, NM_001367972, NM_001378077, NM_001378078, NM_001382364, NM_004074, NM_004585, NM_006054, NM_006795, NM_013265, NM_016404, NM_017490, NM_017670, NM_018026, NM_018093, NM_031472, NM_032251, NM_138471, NM_147777, chr11:62461496-62463826, chr11:63239437-63244618, chr11:63530266-63532893, chr11:63650828-63653106, chr11:63861385-63872984, chr11:63879080-63885685, chr11:63960515-63962753, chr11:64083542-64094072, chr11:64383350-64388132, chr11:64497096-64502247, chr11:64608015-64623697, chr11:64632471-64635191, chr11:64687344-64690122, chr11:64847890-64866188, chr11:64867672-64871610, chr11:65414696-65432298, chr11:65475625-65479715, chr11:66078767-66083534	28	20	P>E	MARK2
NM_006819	48	STIP1	ATG2A, ATL3, BSCL2, CCDC88B, COX8A, EHD1, ESRRA, FERMT3, FKBP2, GANAB, GPR137, MARK2, NXF1, OTUB1, PACS1, PLAAT4, RASGRP2, ROM1, RTN3, SNX15, SPINDOC, TRMT112, TRPT1, UQCC3, VEGFB, VPS51, WDR74, ZBTB3	NM_000327, NM_001081491, NM_001085372, NM_001122955, NM_001135208, NM_001163296, NM_001243733, NM_001282451, NM_001290048, NM_001318398, NM_001329222, NM_001363109, NM_001367972, NM_001378077, NM_001378078, NM_001382364, NM_004074, NM_004585, NM_006054, NM_006795, NM_013265, NM_016404, NM_017490, NM_017670, NM_018026, NM_018093, NM_031472, NM_032251, NM_138471, NM_147777, chr11:62461496-62463826, chr11:63239437-63244618, chr11:63530266-63532893, chr11:63650828-63653106, chr11:63861385-63872984, chr11:63879080-63885685, chr11:63960515-63962753, chr11:64083542-64094072, chr11:64383350-64388132, chr11:64497096-64502247, chr11:64608015-64623697, chr11:64632471-64635191, chr11:64687344-64690122, chr11:64847890-64866188, chr11:64867672-64871610, chr11:65414696-65432298, chr11:65475625-65479715, chr11:66078767-66083534	28	20	P>E	NXF1
NM_006819	48	STIP1	ATG2A, ATL3, BSCL2, CCDC88B, COX8A, EHD1, ESRRA, FERMT3, FKBP2, GANAB, GPR137, MARK2, NXF1, OTUB1, PACS1, PLAAT4, RASGRP2, ROM1, RTN3, SNX15, SPINDOC, TRMT112, TRPT1, UQCC3, VEGFB, VPS51, WDR74, ZBTB3	NM_000327, NM_001081491, NM_001085372, NM_001122955, NM_001135208, NM_001163296, NM_001243733, NM_001282451, NM_001290048, NM_001318398, NM_001329222, NM_001363109, NM_001367972, NM_001378077, NM_001378078, NM_001382364, NM_004074, NM_004585, NM_006054, NM_006795, NM_013265, NM_016404, NM_017490, NM_017670, NM_018026, NM_018093, NM_031472, NM_032251, NM_138471, NM_147777, chr11:62461496-62463826, chr11:63239437-63244618, chr11:63530266-63532893, chr11:63650828-63653106, chr11:63861385-63872984, chr11:63879080-63885685, chr11:63960515-63962753, chr11:64083542-64094072, chr11:64383350-64388132, chr11:64497096-64502247, chr11:64608015-64623697, chr11:64632471-64635191, chr11:64687344-64690122, chr11:64847890-64866188, chr11:64867672-64871610, chr11:65414696-65432298, chr11:65475625-65479715, chr11:66078767-66083534	28	20	P>E	OTUB1
NM_006819	48	STIP1	ATG2A, ATL3, BSCL2, CCDC88B, COX8A, EHD1, ESRRA, FERMT3, FKBP2, GANAB, GPR137, MARK2, NXF1, OTUB1, PACS1, PLAAT4, RASGRP2, ROM1, RTN3, SNX15, SPINDOC, TRMT112, TRPT1, UQCC3, VEGFB, VPS51, WDR74, ZBTB3	NM_000327, NM_001081491, NM_001085372, NM_001122955, NM_001135208, NM_001163296, NM_001243733, NM_001282451, NM_001290048, NM_001318398, NM_001329222, NM_001363109, NM_001367972, NM_001378077, NM_001378078, NM_001382364, NM_004074, NM_004585, NM_006054, NM_006795, NM_013265, NM_016404, NM_017490, NM_017670, NM_018026, NM_018093, NM_031472, NM_032251, NM_138471, NM_147777, chr11:62461496-62463826, chr11:63239437-63244618, chr11:63530266-63532893, chr11:63650828-63653106, chr11:63861385-63872984, chr11:63879080-63885685, chr11:63960515-63962753, chr11:64083542-64094072, chr11:64383350-64388132, chr11:64497096-64502247, chr11:64608015-64623697, chr11:64632471-64635191, chr11:64687344-64690122, chr11:64847890-64866188, chr11:64867672-64871610, chr11:65414696-65432298, chr11:65475625-65479715, chr11:66078767-66083534	28	20	P>E	PACS1
NM_006819	48	STIP1	ATG2A, ATL3, BSCL2, CCDC88B, COX8A, EHD1, ESRRA, FERMT3, FKBP2, GANAB, GPR137, MARK2, NXF1, OTUB1, PACS1, PLAAT4, RASGRP2, ROM1, RTN3, SNX15, SPINDOC, TRMT112, TRPT1, UQCC3, VEGFB, VPS51, WDR74, ZBTB3	NM_000327, NM_001081491, NM_001085372, NM_001122955, NM_001135208, NM_001163296, NM_001243733, NM_001282451, NM_001290048, NM_001318398, NM_001329222, NM_001363109, NM_001367972, NM_001378077, NM_001378078, NM_001382364, NM_004074, NM_004585, NM_006054, NM_006795, NM_013265, NM_016404, NM_017490, NM_017670, NM_018026, NM_018093, NM_031472, NM_032251, NM_138471, NM_147777, chr11:62461496-62463826, chr11:63239437-63244618, chr11:63530266-63532893, chr11:63650828-63653106, chr11:63861385-63872984, chr11:63879080-63885685, chr11:63960515-63962753, chr11:64083542-64094072, chr11:64383350-64388132, chr11:64497096-64502247, chr11:64608015-64623697, chr11:64632471-64635191, chr11:64687344-64690122, chr11:64847890-64866188, chr11:64867672-64871610, chr11:65414696-65432298, chr11:65475625-65479715, chr11:66078767-66083534	28	20	P>E	PLAAT4
NM_006819	48	STIP1	ATG2A, ATL3, BSCL2, CCDC88B, COX8A, EHD1, ESRRA, FERMT3, FKBP2, GANAB, GPR137, MARK2, NXF1, OTUB1, PACS1, PLAAT4, RASGRP2, ROM1, RTN3, SNX15, SPINDOC, TRMT112, TRPT1, UQCC3, VEGFB, VPS51, WDR74, ZBTB3	NM_000327, NM_001081491, NM_001085372, NM_001122955, NM_001135208, NM_001163296, NM_001243733, NM_001282451, NM_001290048, NM_001318398, NM_001329222, NM_001363109, NM_001367972, NM_001378077, NM_001378078, NM_001382364, NM_004074, NM_004585, NM_006054, NM_006795, NM_013265, NM_016404, NM_017490, NM_017670, NM_018026, NM_018093, NM_031472, NM_032251, NM_138471, NM_147777, chr11:62461496-62463826, chr11:63239437-63244618, chr11:63530266-63532893, chr11:63650828-63653106, chr11:63861385-63872984, chr11:63879080-63885685, chr11:63960515-63962753, chr11:64083542-64094072, chr11:64383350-64388132, chr11:64497096-64502247, chr11:64608015-64623697, chr11:64632471-64635191, chr11:64687344-64690122, chr11:64847890-64866188, chr11:64867672-64871610, chr11:65414696-65432298, chr11:65475625-65479715, chr11:66078767-66083534	28	20	P>E	RASGRP2
NM_006819	48	STIP1	ATG2A, ATL3, BSCL2, CCDC88B, COX8A, EHD1, ESRRA, FERMT3, FKBP2, GANAB, GPR137, MARK2, NXF1, OTUB1, PACS1, PLAAT4, RASGRP2, ROM1, RTN3, SNX15, SPINDOC, TRMT112, TRPT1, UQCC3, VEGFB, VPS51, WDR74, ZBTB3	NM_000327, NM_001081491, NM_001085372, NM_001122955, NM_001135208, NM_001163296, NM_001243733, NM_001282451, NM_001290048, NM_001318398, NM_001329222, NM_001363109, NM_001367972, NM_001378077, NM_001378078, NM_001382364, NM_004074, NM_004585, NM_006054, NM_006795, NM_013265, NM_016404, NM_017490, NM_017670, NM_018026, NM_018093, NM_031472, NM_032251, NM_138471, NM_147777, chr11:62461496-62463826, chr11:63239437-63244618, chr11:63530266-63532893, chr11:63650828-63653106, chr11:63861385-63872984, chr11:63879080-63885685, chr11:63960515-63962753, chr11:64083542-64094072, chr11:64383350-64388132, chr11:64497096-64502247, chr11:64608015-64623697, chr11:64632471-64635191, chr11:64687344-64690122, chr11:64847890-64866188, chr11:64867672-64871610, chr11:65414696-65432298, chr11:65475625-65479715, chr11:66078767-66083534	28	20	P>E	ROM1
NM_006819	48	STIP1	ATG2A, ATL3, BSCL2, CCDC88B, COX8A, EHD1, ESRRA, FERMT3, FKBP2, GANAB, GPR137, MARK2, NXF1, OTUB1, PACS1, PLAAT4, RASGRP2, ROM1, RTN3, SNX15, SPINDOC, TRMT112, TRPT1, UQCC3, VEGFB, VPS51, WDR74, ZBTB3	NM_000327, NM_001081491, NM_001085372, NM_001122955, NM_001135208, NM_001163296, NM_001243733, NM_001282451, NM_001290048, NM_001318398, NM_001329222, NM_001363109, NM_001367972, NM_001378077, NM_001378078, NM_001382364, NM_004074, NM_004585, NM_006054, NM_006795, NM_013265, NM_016404, NM_017490, NM_017670, NM_018026, NM_018093, NM_031472, NM_032251, NM_138471, NM_147777, chr11:62461496-62463826, chr11:63239437-63244618, chr11:63530266-63532893, chr11:63650828-63653106, chr11:63861385-63872984, chr11:63879080-63885685, chr11:63960515-63962753, chr11:64083542-64094072, chr11:64383350-64388132, chr11:64497096-64502247, chr11:64608015-64623697, chr11:64632471-64635191, chr11:64687344-64690122, chr11:64847890-64866188, chr11:64867672-64871610, chr11:65414696-65432298, chr11:65475625-65479715, chr11:66078767-66083534	28	20	P>E	RTN3
NM_006819	48	STIP1	ATG2A, ATL3, BSCL2, CCDC88B, COX8A, EHD1, ESRRA, FERMT3, FKBP2, GANAB, GPR137, MARK2, NXF1, OTUB1, PACS1, PLAAT4, RASGRP2, ROM1, RTN3, SNX15, SPINDOC, TRMT112, TRPT1, UQCC3, VEGFB, VPS51, WDR74, ZBTB3	NM_000327, NM_001081491, NM_001085372, NM_001122955, NM_001135208, NM_001163296, NM_001243733, NM_001282451, NM_001290048, NM_001318398, NM_001329222, NM_001363109, NM_001367972, NM_001378077, NM_001378078, NM_001382364, NM_004074, NM_004585, NM_006054, NM_006795, NM_013265, NM_016404, NM_017490, NM_017670, NM_018026, NM_018093, NM_031472, NM_032251, NM_138471, NM_147777, chr11:62461496-62463826, chr11:63239437-63244618, chr11:63530266-63532893, chr11:63650828-63653106, chr11:63861385-63872984, chr11:63879080-63885685, chr11:63960515-63962753, chr11:64083542-64094072, chr11:64383350-64388132, chr11:64497096-64502247, chr11:64608015-64623697, chr11:64632471-64635191, chr11:64687344-64690122, chr11:64847890-64866188, chr11:64867672-64871610, chr11:65414696-65432298, chr11:65475625-65479715, chr11:66078767-66083534	28	20	P>E	SNX15
NM_006819	48	STIP1	ATG2A, ATL3, BSCL2, CCDC88B, COX8A, EHD1, ESRRA, FERMT3, FKBP2, GANAB, GPR137, MARK2, NXF1, OTUB1, PACS1, PLAAT4, RASGRP2, ROM1, RTN3, SNX15, SPINDOC, TRMT112, TRPT1, UQCC3, VEGFB, VPS51, WDR74, ZBTB3	NM_000327, NM_001081491, NM_001085372, NM_001122955, NM_001135208, NM_001163296, NM_001243733, NM_001282451, NM_001290048, NM_001318398, NM_001329222, NM_001363109, NM_001367972, NM_001378077, NM_001378078, NM_001382364, NM_004074, NM_004585, NM_006054, NM_006795, NM_013265, NM_016404, NM_017490, NM_017670, NM_018026, NM_018093, NM_031472, NM_032251, NM_138471, NM_147777, chr11:62461496-62463826, chr11:63239437-63244618, chr11:63530266-63532893, chr11:63650828-63653106, chr11:63861385-63872984, chr11:63879080-63885685, chr11:63960515-63962753, chr11:64083542-64094072, chr11:64383350-64388132, chr11:64497096-64502247, chr11:64608015-64623697, chr11:64632471-64635191, chr11:64687344-64690122, chr11:64847890-64866188, chr11:64867672-64871610, chr11:65414696-65432298, chr11:65475625-65479715, chr11:66078767-66083534	28	20	P>E	SPINDOC
NM_006819	48	STIP1	ATG2A, ATL3, BSCL2, CCDC88B, COX8A, EHD1, ESRRA, FERMT3, FKBP2, GANAB, GPR137, MARK2, NXF1, OTUB1, PACS1, PLAAT4, RASGRP2, ROM1, RTN3, SNX15, SPINDOC, TRMT112, TRPT1, UQCC3, VEGFB, VPS51, WDR74, ZBTB3	NM_000327, NM_001081491, NM_001085372, NM_001122955, NM_001135208, NM_001163296, NM_001243733, NM_001282451, NM_001290048, NM_001318398, NM_001329222, NM_001363109, NM_001367972, NM_001378077, NM_001378078, NM_001382364, NM_004074, NM_004585, NM_006054, NM_006795, NM_013265, NM_016404, NM_017490, NM_017670, NM_018026, NM_018093, NM_031472, NM_032251, NM_138471, NM_147777, chr11:62461496-62463826, chr11:63239437-63244618, chr11:63530266-63532893, chr11:63650828-63653106, chr11:63861385-63872984, chr11:63879080-63885685, chr11:63960515-63962753, chr11:64083542-64094072, chr11:64383350-64388132, chr11:64497096-64502247, chr11:64608015-64623697, chr11:64632471-64635191, chr11:64687344-64690122, chr11:64847890-64866188, chr11:64867672-64871610, chr11:65414696-65432298, chr11:65475625-65479715, chr11:66078767-66083534	28	20	P>E	TRMT112
NM_006819	48	STIP1	ATG2A, ATL3, BSCL2, CCDC88B, COX8A, EHD1, ESRRA, FERMT3, FKBP2, GANAB, GPR137, MARK2, NXF1, OTUB1, PACS1, PLAAT4, RASGRP2, ROM1, RTN3, SNX15, SPINDOC, TRMT112, TRPT1, UQCC3, VEGFB, VPS51, WDR74, ZBTB3	NM_000327, NM_001081491, NM_001085372, NM_001122955, NM_001135208, NM_001163296, NM_001243733, NM_001282451, NM_001290048, NM_001318398, NM_001329222, NM_001363109, NM_001367972, NM_001378077, NM_001378078, NM_001382364, NM_004074, NM_004585, NM_006054, NM_006795, NM_013265, NM_016404, NM_017490, NM_017670, NM_018026, NM_018093, NM_031472, NM_032251, NM_138471, NM_147777, chr11:62461496-62463826, chr11:63239437-63244618, chr11:63530266-63532893, chr11:63650828-63653106, chr11:63861385-63872984, chr11:63879080-63885685, chr11:63960515-63962753, chr11:64083542-64094072, chr11:64383350-64388132, chr11:64497096-64502247, chr11:64608015-64623697, chr11:64632471-64635191, chr11:64687344-64690122, chr11:64847890-64866188, chr11:64867672-64871610, chr11:65414696-65432298, chr11:65475625-65479715, chr11:66078767-66083534	28	20	P>E	TRPT1
NM_006819	48	STIP1	ATG2A, ATL3, BSCL2, CCDC88B, COX8A, EHD1, ESRRA, FERMT3, FKBP2, GANAB, GPR137, MARK2, NXF1, OTUB1, PACS1, PLAAT4, RASGRP2, ROM1, RTN3, SNX15, SPINDOC, TRMT112, TRPT1, UQCC3, VEGFB, VPS51, WDR74, ZBTB3	NM_000327, NM_001081491, NM_001085372, NM_001122955, NM_001135208, NM_001163296, NM_001243733, NM_001282451, NM_001290048, NM_001318398, NM_001329222, NM_001363109, NM_001367972, NM_001378077, NM_001378078, NM_001382364, NM_004074, NM_004585, NM_006054, NM_006795, NM_013265, NM_016404, NM_017490, NM_017670, NM_018026, NM_018093, NM_031472, NM_032251, NM_138471, NM_147777, chr11:62461496-62463826, chr11:63239437-63244618, chr11:63530266-63532893, chr11:63650828-63653106, chr11:63861385-63872984, chr11:63879080-63885685, chr11:63960515-63962753, chr11:64083542-64094072, chr11:64383350-64388132, chr11:64497096-64502247, chr11:64608015-64623697, chr11:64632471-64635191, chr11:64687344-64690122, chr11:64847890-64866188, chr11:64867672-64871610, chr11:65414696-65432298, chr11:65475625-65479715, chr11:66078767-66083534	28	20	P>E	UQCC3
NM_006819	48	STIP1	ATG2A, ATL3, BSCL2, CCDC88B, COX8A, EHD1, ESRRA, FERMT3, FKBP2, GANAB, GPR137, MARK2, NXF1, OTUB1, PACS1, PLAAT4, RASGRP2, ROM1, RTN3, SNX15, SPINDOC, TRMT112, TRPT1, UQCC3, VEGFB, VPS51, WDR74, ZBTB3	NM_000327, NM_001081491, NM_001085372, NM_001122955, NM_001135208, NM_001163296, NM_001243733, NM_001282451, NM_001290048, NM_001318398, NM_001329222, NM_001363109, NM_001367972, NM_001378077, NM_001378078, NM_001382364, NM_004074, NM_004585, NM_006054, NM_006795, NM_013265, NM_016404, NM_017490, NM_017670, NM_018026, NM_018093, NM_031472, NM_032251, NM_138471, NM_147777, chr11:62461496-62463826, chr11:63239437-63244618, chr11:63530266-63532893, chr11:63650828-63653106, chr11:63861385-63872984, chr11:63879080-63885685, chr11:63960515-63962753, chr11:64083542-64094072, chr11:64383350-64388132, chr11:64497096-64502247, chr11:64608015-64623697, chr11:64632471-64635191, chr11:64687344-64690122, chr11:64847890-64866188, chr11:64867672-64871610, chr11:65414696-65432298, chr11:65475625-65479715, chr11:66078767-66083534	28	20	P>E	VEGFB
NM_006819	48	STIP1	ATG2A, ATL3, BSCL2, CCDC88B, COX8A, EHD1, ESRRA, FERMT3, FKBP2, GANAB, GPR137, MARK2, NXF1, OTUB1, PACS1, PLAAT4, RASGRP2, ROM1, RTN3, SNX15, SPINDOC, TRMT112, TRPT1, UQCC3, VEGFB, VPS51, WDR74, ZBTB3	NM_000327, NM_001081491, NM_001085372, NM_001122955, NM_001135208, NM_001163296, NM_001243733, NM_001282451, NM_001290048, NM_001318398, NM_001329222, NM_001363109, NM_001367972, NM_001378077, NM_001378078, NM_001382364, NM_004074, NM_004585, NM_006054, NM_006795, NM_013265, NM_016404, NM_017490, NM_017670, NM_018026, NM_018093, NM_031472, NM_032251, NM_138471, NM_147777, chr11:62461496-62463826, chr11:63239437-63244618, chr11:63530266-63532893, chr11:63650828-63653106, chr11:63861385-63872984, chr11:63879080-63885685, chr11:63960515-63962753, chr11:64083542-64094072, chr11:64383350-64388132, chr11:64497096-64502247, chr11:64608015-64623697, chr11:64632471-64635191, chr11:64687344-64690122, chr11:64847890-64866188, chr11:64867672-64871610, chr11:65414696-65432298, chr11:65475625-65479715, chr11:66078767-66083534	28	20	P>E	VPS51
NM_006819	48	STIP1	ATG2A, ATL3, BSCL2, CCDC88B, COX8A, EHD1, ESRRA, FERMT3, FKBP2, GANAB, GPR137, MARK2, NXF1, OTUB1, PACS1, PLAAT4, RASGRP2, ROM1, RTN3, SNX15, SPINDOC, TRMT112, TRPT1, UQCC3, VEGFB, VPS51, WDR74, ZBTB3	NM_000327, NM_001081491, NM_001085372, NM_001122955, NM_001135208, NM_001163296, NM_001243733, NM_001282451, NM_001290048, NM_001318398, NM_001329222, NM_001363109, NM_001367972, NM_001378077, NM_001378078, NM_001382364, NM_004074, NM_004585, NM_006054, NM_006795, NM_013265, NM_016404, NM_017490, NM_017670, NM_018026, NM_018093, NM_031472, NM_032251, NM_138471, NM_147777, chr11:62461496-62463826, chr11:63239437-63244618, chr11:63530266-63532893, chr11:63650828-63653106, chr11:63861385-63872984, chr11:63879080-63885685, chr11:63960515-63962753, chr11:64083542-64094072, chr11:64383350-64388132, chr11:64497096-64502247, chr11:64608015-64623697, chr11:64632471-64635191, chr11:64687344-64690122, chr11:64847890-64866188, chr11:64867672-64871610, chr11:65414696-65432298, chr11:65475625-65479715, chr11:66078767-66083534	28	20	P>E	WDR74
NM_006819	48	STIP1	ATG2A, ATL3, BSCL2, CCDC88B, COX8A, EHD1, ESRRA, FERMT3, FKBP2, GANAB, GPR137, MARK2, NXF1, OTUB1, PACS1, PLAAT4, RASGRP2, ROM1, RTN3, SNX15, SPINDOC, TRMT112, TRPT1, UQCC3, VEGFB, VPS51, WDR74, ZBTB3	NM_000327, NM_001081491, NM_001085372, NM_001122955, NM_001135208, NM_001163296, NM_001243733, NM_001282451, NM_001290048, NM_001318398, NM_001329222, NM_001363109, NM_001367972, NM_001378077, NM_001378078, NM_001382364, NM_004074, NM_004585, NM_006054, NM_006795, NM_013265, NM_016404, NM_017490, NM_017670, NM_018026, NM_018093, NM_031472, NM_032251, NM_138471, NM_147777, chr11:62461496-62463826, chr11:63239437-63244618, chr11:63530266-63532893, chr11:63650828-63653106, chr11:63861385-63872984, chr11:63879080-63885685, chr11:63960515-63962753, chr11:64083542-64094072, chr11:64383350-64388132, chr11:64497096-64502247, chr11:64608015-64623697, chr11:64632471-64635191, chr11:64687344-64690122, chr11:64847890-64866188, chr11:64867672-64871610, chr11:65414696-65432298, chr11:65475625-65479715, chr11:66078767-66083534	28	20	P>E	ZBTB3
NM_001318249	48	QPRT	ALDOA, APOBR, ATP2A1, ATXN2L, C16orf54, CDIPT, CORO1A, DOC2A, FUS, INO80E, ITGAL, KCTD13, KIF22, LAT, LOC112694756, MAPK3, MAZ, MYLPF, PPP4C, RABEP2, SBK1, SEPHS2, SEPTIN1, SH2B1, SPN, TAOK2, TMEM219, TUFM, XPO6, YPEL3, ZNF668, ZNF689, ZNF768, ZNF771	NM_001014989, NM_001024401, NM_001030288, NM_001109891, NM_001114380, NM_001142305, NM_001145524, NM_001170634, NM_001193333, NM_001243177, NM_001252043, NM_001282068, NM_001286586, NM_001303503, NM_001308294, NM_001324459, NM_001365307, NM_001365360, NM_001365977, NM_001369689, NM_002383, NM_004320, NM_007245, NM_007317, NM_012248, NM_015171, NM_018690, NM_024671, NM_024706, NM_024816, NM_138447, NM_173618, NM_175900, NM_178863, chr16:28140182-28144177, chr16:28192213-28195933, chr16:29007247-29015089, chr16:29022402-29031028, chr16:29598850-29603816, chr16:29640025-29642716, chr16:29698634-29702661, chr16:29737707-29739967, chr16:29824014-29828442, chr16:30116953-30118658, chr16:30454161-30462596, chr16:30618056-30625575, chr16:30933688-30939308, chr16:31140141-31143629	34	14	P>E	QPRT
NM_001318249	48	QPRT	ALDOA, APOBR, ATP2A1, ATXN2L, C16orf54, CDIPT, CORO1A, DOC2A, FUS, INO80E, ITGAL, KCTD13, KIF22, LAT, LOC112694756, MAPK3, MAZ, MYLPF, PPP4C, RABEP2, SBK1, SEPHS2, SEPTIN1, SH2B1, SPN, TAOK2, TMEM219, TUFM, XPO6, YPEL3, ZNF668, ZNF689, ZNF768, ZNF771	NM_001014989, NM_001024401, NM_001030288, NM_001109891, NM_001114380, NM_001142305, NM_001145524, NM_001170634, NM_001193333, NM_001243177, NM_001252043, NM_001282068, NM_001286586, NM_001303503, NM_001308294, NM_001324459, NM_001365307, NM_001365360, NM_001365977, NM_001369689, NM_002383, NM_004320, NM_007245, NM_007317, NM_012248, NM_015171, NM_018690, NM_024671, NM_024706, NM_024816, NM_138447, NM_173618, NM_175900, NM_178863, chr16:28140182-28144177, chr16:28192213-28195933, chr16:29007247-29015089, chr16:29022402-29031028, chr16:29598850-29603816, chr16:29640025-29642716, chr16:29698634-29702661, chr16:29737707-29739967, chr16:29824014-29828442, chr16:30116953-30118658, chr16:30454161-30462596, chr16:30618056-30625575, chr16:30933688-30939308, chr16:31140141-31143629	34	14	P>E	ALDOA
NM_001318249	48	QPRT	ALDOA, APOBR, ATP2A1, ATXN2L, C16orf54, CDIPT, CORO1A, DOC2A, FUS, INO80E, ITGAL, KCTD13, KIF22, LAT, LOC112694756, MAPK3, MAZ, MYLPF, PPP4C, RABEP2, SBK1, SEPHS2, SEPTIN1, SH2B1, SPN, TAOK2, TMEM219, TUFM, XPO6, YPEL3, ZNF668, ZNF689, ZNF768, ZNF771	NM_001014989, NM_001024401, NM_001030288, NM_001109891, NM_001114380, NM_001142305, NM_001145524, NM_001170634, NM_001193333, NM_001243177, NM_001252043, NM_001282068, NM_001286586, NM_001303503, NM_001308294, NM_001324459, NM_001365307, NM_001365360, NM_001365977, NM_001369689, NM_002383, NM_004320, NM_007245, NM_007317, NM_012248, NM_015171, NM_018690, NM_024671, NM_024706, NM_024816, NM_138447, NM_173618, NM_175900, NM_178863, chr16:28140182-28144177, chr16:28192213-28195933, chr16:29007247-29015089, chr16:29022402-29031028, chr16:29598850-29603816, chr16:29640025-29642716, chr16:29698634-29702661, chr16:29737707-29739967, chr16:29824014-29828442, chr16:30116953-30118658, chr16:30454161-30462596, chr16:30618056-30625575, chr16:30933688-30939308, chr16:31140141-31143629	34	14	P>E	APOBR
NM_001318249	48	QPRT	ALDOA, APOBR, ATP2A1, ATXN2L, C16orf54, CDIPT, CORO1A, DOC2A, FUS, INO80E, ITGAL, KCTD13, KIF22, LAT, LOC112694756, MAPK3, MAZ, MYLPF, PPP4C, RABEP2, SBK1, SEPHS2, SEPTIN1, SH2B1, SPN, TAOK2, TMEM219, TUFM, XPO6, YPEL3, ZNF668, ZNF689, ZNF768, ZNF771	NM_001014989, NM_001024401, NM_001030288, NM_001109891, NM_001114380, NM_001142305, NM_001145524, NM_001170634, NM_001193333, NM_001243177, NM_001252043, NM_001282068, NM_001286586, NM_001303503, NM_001308294, NM_001324459, NM_001365307, NM_001365360, NM_001365977, NM_001369689, NM_002383, NM_004320, NM_007245, NM_007317, NM_012248, NM_015171, NM_018690, NM_024671, NM_024706, NM_024816, NM_138447, NM_173618, NM_175900, NM_178863, chr16:28140182-28144177, chr16:28192213-28195933, chr16:29007247-29015089, chr16:29022402-29031028, chr16:29598850-29603816, chr16:29640025-29642716, chr16:29698634-29702661, chr16:29737707-29739967, chr16:29824014-29828442, chr16:30116953-30118658, chr16:30454161-30462596, chr16:30618056-30625575, chr16:30933688-30939308, chr16:31140141-31143629	34	14	P>E	ATP2A1
NM_001318249	48	QPRT	ALDOA, APOBR, ATP2A1, ATXN2L, C16orf54, CDIPT, CORO1A, DOC2A, FUS, INO80E, ITGAL, KCTD13, KIF22, LAT, LOC112694756, MAPK3, MAZ, MYLPF, PPP4C, RABEP2, SBK1, SEPHS2, SEPTIN1, SH2B1, SPN, TAOK2, TMEM219, TUFM, XPO6, YPEL3, ZNF668, ZNF689, ZNF768, ZNF771	NM_001014989, NM_001024401, NM_001030288, NM_001109891, NM_001114380, NM_001142305, NM_001145524, NM_001170634, NM_001193333, NM_001243177, NM_001252043, NM_001282068, NM_001286586, NM_001303503, NM_001308294, NM_001324459, NM_001365307, NM_001365360, NM_001365977, NM_001369689, NM_002383, NM_004320, NM_007245, NM_007317, NM_012248, NM_015171, NM_018690, NM_024671, NM_024706, NM_024816, NM_138447, NM_173618, NM_175900, NM_178863, chr16:28140182-28144177, chr16:28192213-28195933, chr16:29007247-29015089, chr16:29022402-29031028, chr16:29598850-29603816, chr16:29640025-29642716, chr16:29698634-29702661, chr16:29737707-29739967, chr16:29824014-29828442, chr16:30116953-30118658, chr16:30454161-30462596, chr16:30618056-30625575, chr16:30933688-30939308, chr16:31140141-31143629	34	14	P>E	ATXN2L
NM_001318249	48	QPRT	ALDOA, APOBR, ATP2A1, ATXN2L, C16orf54, CDIPT, CORO1A, DOC2A, FUS, INO80E, ITGAL, KCTD13, KIF22, LAT, LOC112694756, MAPK3, MAZ, MYLPF, PPP4C, RABEP2, SBK1, SEPHS2, SEPTIN1, SH2B1, SPN, TAOK2, TMEM219, TUFM, XPO6, YPEL3, ZNF668, ZNF689, ZNF768, ZNF771	NM_001014989, NM_001024401, NM_001030288, NM_001109891, NM_001114380, NM_001142305, NM_001145524, NM_001170634, NM_001193333, NM_001243177, NM_001252043, NM_001282068, NM_001286586, NM_001303503, NM_001308294, NM_001324459, NM_001365307, NM_001365360, NM_001365977, NM_001369689, NM_002383, NM_004320, NM_007245, NM_007317, NM_012248, NM_015171, NM_018690, NM_024671, NM_024706, NM_024816, NM_138447, NM_173618, NM_175900, NM_178863, chr16:28140182-28144177, chr16:28192213-28195933, chr16:29007247-29015089, chr16:29022402-29031028, chr16:29598850-29603816, chr16:29640025-29642716, chr16:29698634-29702661, chr16:29737707-29739967, chr16:29824014-29828442, chr16:30116953-30118658, chr16:30454161-30462596, chr16:30618056-30625575, chr16:30933688-30939308, chr16:31140141-31143629	34	14	P>E	C16orf54
NM_001318249	48	QPRT	ALDOA, APOBR, ATP2A1, ATXN2L, C16orf54, CDIPT, CORO1A, DOC2A, FUS, INO80E, ITGAL, KCTD13, KIF22, LAT, LOC112694756, MAPK3, MAZ, MYLPF, PPP4C, RABEP2, SBK1, SEPHS2, SEPTIN1, SH2B1, SPN, TAOK2, TMEM219, TUFM, XPO6, YPEL3, ZNF668, ZNF689, ZNF768, ZNF771	NM_001014989, NM_001024401, NM_001030288, NM_001109891, NM_001114380, NM_001142305, NM_001145524, NM_001170634, NM_001193333, NM_001243177, NM_001252043, NM_001282068, NM_001286586, NM_001303503, NM_001308294, NM_001324459, NM_001365307, NM_001365360, NM_001365977, NM_001369689, NM_002383, NM_004320, NM_007245, NM_007317, NM_012248, NM_015171, NM_018690, NM_024671, NM_024706, NM_024816, NM_138447, NM_173618, NM_175900, NM_178863, chr16:28140182-28144177, chr16:28192213-28195933, chr16:29007247-29015089, chr16:29022402-29031028, chr16:29598850-29603816, chr16:29640025-29642716, chr16:29698634-29702661, chr16:29737707-29739967, chr16:29824014-29828442, chr16:30116953-30118658, chr16:30454161-30462596, chr16:30618056-30625575, chr16:30933688-30939308, chr16:31140141-31143629	34	14	P>E	CDIPT
NM_001318249	48	QPRT	ALDOA, APOBR, ATP2A1, ATXN2L, C16orf54, CDIPT, CORO1A, DOC2A, FUS, INO80E, ITGAL, KCTD13, KIF22, LAT, LOC112694756, MAPK3, MAZ, MYLPF, PPP4C, RABEP2, SBK1, SEPHS2, SEPTIN1, SH2B1, SPN, TAOK2, TMEM219, TUFM, XPO6, YPEL3, ZNF668, ZNF689, ZNF768, ZNF771	NM_001014989, NM_001024401, NM_001030288, NM_001109891, NM_001114380, NM_001142305, NM_001145524, NM_001170634, NM_001193333, NM_001243177, NM_001252043, NM_001282068, NM_001286586, NM_001303503, NM_001308294, NM_001324459, NM_001365307, NM_001365360, NM_001365977, NM_001369689, NM_002383, NM_004320, NM_007245, NM_007317, NM_012248, NM_015171, NM_018690, NM_024671, NM_024706, NM_024816, NM_138447, NM_173618, NM_175900, NM_178863, chr16:28140182-28144177, chr16:28192213-28195933, chr16:29007247-29015089, chr16:29022402-29031028, chr16:29598850-29603816, chr16:29640025-29642716, chr16:29698634-29702661, chr16:29737707-29739967, chr16:29824014-29828442, chr16:30116953-30118658, chr16:30454161-30462596, chr16:30618056-30625575, chr16:30933688-30939308, chr16:31140141-31143629	34	14	P>E	CORO1A
NM_001318249	48	QPRT	ALDOA, APOBR, ATP2A1, ATXN2L, C16orf54, CDIPT, CORO1A, DOC2A, FUS, INO80E, ITGAL, KCTD13, KIF22, LAT, LOC112694756, MAPK3, MAZ, MYLPF, PPP4C, RABEP2, SBK1, SEPHS2, SEPTIN1, SH2B1, SPN, TAOK2, TMEM219, TUFM, XPO6, YPEL3, ZNF668, ZNF689, ZNF768, ZNF771	NM_001014989, NM_001024401, NM_001030288, NM_001109891, NM_001114380, NM_001142305, NM_001145524, NM_001170634, NM_001193333, NM_001243177, NM_001252043, NM_001282068, NM_001286586, NM_001303503, NM_001308294, NM_001324459, NM_001365307, NM_001365360, NM_001365977, NM_001369689, NM_002383, NM_004320, NM_007245, NM_007317, NM_012248, NM_015171, NM_018690, NM_024671, NM_024706, NM_024816, NM_138447, NM_173618, NM_175900, NM_178863, chr16:28140182-28144177, chr16:28192213-28195933, chr16:29007247-29015089, chr16:29022402-29031028, chr16:29598850-29603816, chr16:29640025-29642716, chr16:29698634-29702661, chr16:29737707-29739967, chr16:29824014-29828442, chr16:30116953-30118658, chr16:30454161-30462596, chr16:30618056-30625575, chr16:30933688-30939308, chr16:31140141-31143629	34	14	P>E	DOC2A
NM_001318249	48	QPRT	ALDOA, APOBR, ATP2A1, ATXN2L, C16orf54, CDIPT, CORO1A, DOC2A, FUS, INO80E, ITGAL, KCTD13, KIF22, LAT, LOC112694756, MAPK3, MAZ, MYLPF, PPP4C, RABEP2, SBK1, SEPHS2, SEPTIN1, SH2B1, SPN, TAOK2, TMEM219, TUFM, XPO6, YPEL3, ZNF668, ZNF689, ZNF768, ZNF771	NM_001014989, NM_001024401, NM_001030288, NM_001109891, NM_001114380, NM_001142305, NM_001145524, NM_001170634, NM_001193333, NM_001243177, NM_001252043, NM_001282068, NM_001286586, NM_001303503, NM_001308294, NM_001324459, NM_001365307, NM_001365360, NM_001365977, NM_001369689, NM_002383, NM_004320, NM_007245, NM_007317, NM_012248, NM_015171, NM_018690, NM_024671, NM_024706, NM_024816, NM_138447, NM_173618, NM_175900, NM_178863, chr16:28140182-28144177, chr16:28192213-28195933, chr16:29007247-29015089, chr16:29022402-29031028, chr16:29598850-29603816, chr16:29640025-29642716, chr16:29698634-29702661, chr16:29737707-29739967, chr16:29824014-29828442, chr16:30116953-30118658, chr16:30454161-30462596, chr16:30618056-30625575, chr16:30933688-30939308, chr16:31140141-31143629	34	14	P>E	FUS
NM_001318249	48	QPRT	ALDOA, APOBR, ATP2A1, ATXN2L, C16orf54, CDIPT, CORO1A, DOC2A, FUS, INO80E, ITGAL, KCTD13, KIF22, LAT, LOC112694756, MAPK3, MAZ, MYLPF, PPP4C, RABEP2, SBK1, SEPHS2, SEPTIN1, SH2B1, SPN, TAOK2, TMEM219, TUFM, XPO6, YPEL3, ZNF668, ZNF689, ZNF768, ZNF771	NM_001014989, NM_001024401, NM_001030288, NM_001109891, NM_001114380, NM_001142305, NM_001145524, NM_001170634, NM_001193333, NM_001243177, NM_001252043, NM_001282068, NM_001286586, NM_001303503, NM_001308294, NM_001324459, NM_001365307, NM_001365360, NM_001365977, NM_001369689, NM_002383, NM_004320, NM_007245, NM_007317, NM_012248, NM_015171, NM_018690, NM_024671, NM_024706, NM_024816, NM_138447, NM_173618, NM_175900, NM_178863, chr16:28140182-28144177, chr16:28192213-28195933, chr16:29007247-29015089, chr16:29022402-29031028, chr16:29598850-29603816, chr16:29640025-29642716, chr16:29698634-29702661, chr16:29737707-29739967, chr16:29824014-29828442, chr16:30116953-30118658, chr16:30454161-30462596, chr16:30618056-30625575, chr16:30933688-30939308, chr16:31140141-31143629	34	14	P>E	INO80E
NM_001318249	48	QPRT	ALDOA, APOBR, ATP2A1, ATXN2L, C16orf54, CDIPT, CORO1A, DOC2A, FUS, INO80E, ITGAL, KCTD13, KIF22, LAT, LOC112694756, MAPK3, MAZ, MYLPF, PPP4C, RABEP2, SBK1, SEPHS2, SEPTIN1, SH2B1, SPN, TAOK2, TMEM219, TUFM, XPO6, YPEL3, ZNF668, ZNF689, ZNF768, ZNF771	NM_001014989, NM_001024401, NM_001030288, NM_001109891, NM_001114380, NM_001142305, NM_001145524, NM_001170634, NM_001193333, NM_001243177, NM_001252043, NM_001282068, NM_001286586, NM_001303503, NM_001308294, NM_001324459, NM_001365307, NM_001365360, NM_001365977, NM_001369689, NM_002383, NM_004320, NM_007245, NM_007317, NM_012248, NM_015171, NM_018690, NM_024671, NM_024706, NM_024816, NM_138447, NM_173618, NM_175900, NM_178863, chr16:28140182-28144177, chr16:28192213-28195933, chr16:29007247-29015089, chr16:29022402-29031028, chr16:29598850-29603816, chr16:29640025-29642716, chr16:29698634-29702661, chr16:29737707-29739967, chr16:29824014-29828442, chr16:30116953-30118658, chr16:30454161-30462596, chr16:30618056-30625575, chr16:30933688-30939308, chr16:31140141-31143629	34	14	P>E	ITGAL
NM_001318249	48	QPRT	ALDOA, APOBR, ATP2A1, ATXN2L, C16orf54, CDIPT, CORO1A, DOC2A, FUS, INO80E, ITGAL, KCTD13, KIF22, LAT, LOC112694756, MAPK3, MAZ, MYLPF, PPP4C, RABEP2, SBK1, SEPHS2, SEPTIN1, SH2B1, SPN, TAOK2, TMEM219, TUFM, XPO6, YPEL3, ZNF668, ZNF689, ZNF768, ZNF771	NM_001014989, NM_001024401, NM_001030288, NM_001109891, NM_001114380, NM_001142305, NM_001145524, NM_001170634, NM_001193333, NM_001243177, NM_001252043, NM_001282068, NM_001286586, NM_001303503, NM_001308294, NM_001324459, NM_001365307, NM_001365360, NM_001365977, NM_001369689, NM_002383, NM_004320, NM_007245, NM_007317, NM_012248, NM_015171, NM_018690, NM_024671, NM_024706, NM_024816, NM_138447, NM_173618, NM_175900, NM_178863, chr16:28140182-28144177, chr16:28192213-28195933, chr16:29007247-29015089, chr16:29022402-29031028, chr16:29598850-29603816, chr16:29640025-29642716, chr16:29698634-29702661, chr16:29737707-29739967, chr16:29824014-29828442, chr16:30116953-30118658, chr16:30454161-30462596, chr16:30618056-30625575, chr16:30933688-30939308, chr16:31140141-31143629	34	14	P>E	KCTD13
NM_001318249	48	QPRT	ALDOA, APOBR, ATP2A1, ATXN2L, C16orf54, CDIPT, CORO1A, DOC2A, FUS, INO80E, ITGAL, KCTD13, KIF22, LAT, LOC112694756, MAPK3, MAZ, MYLPF, PPP4C, RABEP2, SBK1, SEPHS2, SEPTIN1, SH2B1, SPN, TAOK2, TMEM219, TUFM, XPO6, YPEL3, ZNF668, ZNF689, ZNF768, ZNF771	NM_001014989, NM_001024401, NM_001030288, NM_001109891, NM_001114380, NM_001142305, NM_001145524, NM_001170634, NM_001193333, NM_001243177, NM_001252043, NM_001282068, NM_001286586, NM_001303503, NM_001308294, NM_001324459, NM_001365307, NM_001365360, NM_001365977, NM_001369689, NM_002383, NM_004320, NM_007245, NM_007317, NM_012248, NM_015171, NM_018690, NM_024671, NM_024706, NM_024816, NM_138447, NM_173618, NM_175900, NM_178863, chr16:28140182-28144177, chr16:28192213-28195933, chr16:29007247-29015089, chr16:29022402-29031028, chr16:29598850-29603816, chr16:29640025-29642716, chr16:29698634-29702661, chr16:29737707-29739967, chr16:29824014-29828442, chr16:30116953-30118658, chr16:30454161-30462596, chr16:30618056-30625575, chr16:30933688-30939308, chr16:31140141-31143629	34	14	P>E	KIF22
NM_001318249	48	QPRT	ALDOA, APOBR, ATP2A1, ATXN2L, C16orf54, CDIPT, CORO1A, DOC2A, FUS, INO80E, ITGAL, KCTD13, KIF22, LAT, LOC112694756, MAPK3, MAZ, MYLPF, PPP4C, RABEP2, SBK1, SEPHS2, SEPTIN1, SH2B1, SPN, TAOK2, TMEM219, TUFM, XPO6, YPEL3, ZNF668, ZNF689, ZNF768, ZNF771	NM_001014989, NM_001024401, NM_001030288, NM_001109891, NM_001114380, NM_001142305, NM_001145524, NM_001170634, NM_001193333, NM_001243177, NM_001252043, NM_001282068, NM_001286586, NM_001303503, NM_001308294, NM_001324459, NM_001365307, NM_001365360, NM_001365977, NM_001369689, NM_002383, NM_004320, NM_007245, NM_007317, NM_012248, NM_015171, NM_018690, NM_024671, NM_024706, NM_024816, NM_138447, NM_173618, NM_175900, NM_178863, chr16:28140182-28144177, chr16:28192213-28195933, chr16:29007247-29015089, chr16:29022402-29031028, chr16:29598850-29603816, chr16:29640025-29642716, chr16:29698634-29702661, chr16:29737707-29739967, chr16:29824014-29828442, chr16:30116953-30118658, chr16:30454161-30462596, chr16:30618056-30625575, chr16:30933688-30939308, chr16:31140141-31143629	34	14	P>E	LAT
NM_001318249	48	QPRT	ALDOA, APOBR, ATP2A1, ATXN2L, C16orf54, CDIPT, CORO1A, DOC2A, FUS, INO80E, ITGAL, KCTD13, KIF22, LAT, LOC112694756, MAPK3, MAZ, MYLPF, PPP4C, RABEP2, SBK1, SEPHS2, SEPTIN1, SH2B1, SPN, TAOK2, TMEM219, TUFM, XPO6, YPEL3, ZNF668, ZNF689, ZNF768, ZNF771	NM_001014989, NM_001024401, NM_001030288, NM_001109891, NM_001114380, NM_001142305, NM_001145524, NM_001170634, NM_001193333, NM_001243177, NM_001252043, NM_001282068, NM_001286586, NM_001303503, NM_001308294, NM_001324459, NM_001365307, NM_001365360, NM_001365977, NM_001369689, NM_002383, NM_004320, NM_007245, NM_007317, NM_012248, NM_015171, NM_018690, NM_024671, NM_024706, NM_024816, NM_138447, NM_173618, NM_175900, NM_178863, chr16:28140182-28144177, chr16:28192213-28195933, chr16:29007247-29015089, chr16:29022402-29031028, chr16:29598850-29603816, chr16:29640025-29642716, chr16:29698634-29702661, chr16:29737707-29739967, chr16:29824014-29828442, chr16:30116953-30118658, chr16:30454161-30462596, chr16:30618056-30625575, chr16:30933688-30939308, chr16:31140141-31143629	34	14	P>E	LOC112694756
NM_001318249	48	QPRT	ALDOA, APOBR, ATP2A1, ATXN2L, C16orf54, CDIPT, CORO1A, DOC2A, FUS, INO80E, ITGAL, KCTD13, KIF22, LAT, LOC112694756, MAPK3, MAZ, MYLPF, PPP4C, RABEP2, SBK1, SEPHS2, SEPTIN1, SH2B1, SPN, TAOK2, TMEM219, TUFM, XPO6, YPEL3, ZNF668, ZNF689, ZNF768, ZNF771	NM_001014989, NM_001024401, NM_001030288, NM_001109891, NM_001114380, NM_001142305, NM_001145524, NM_001170634, NM_001193333, NM_001243177, NM_001252043, NM_001282068, NM_001286586, NM_001303503, NM_001308294, NM_001324459, NM_001365307, NM_001365360, NM_001365977, NM_001369689, NM_002383, NM_004320, NM_007245, NM_007317, NM_012248, NM_015171, NM_018690, NM_024671, NM_024706, NM_024816, NM_138447, NM_173618, NM_175900, NM_178863, chr16:28140182-28144177, chr16:28192213-28195933, chr16:29007247-29015089, chr16:29022402-29031028, chr16:29598850-29603816, chr16:29640025-29642716, chr16:29698634-29702661, chr16:29737707-29739967, chr16:29824014-29828442, chr16:30116953-30118658, chr16:30454161-30462596, chr16:30618056-30625575, chr16:30933688-30939308, chr16:31140141-31143629	34	14	P>E	MAPK3
NM_001318249	48	QPRT	ALDOA, APOBR, ATP2A1, ATXN2L, C16orf54, CDIPT, CORO1A, DOC2A, FUS, INO80E, ITGAL, KCTD13, KIF22, LAT, LOC112694756, MAPK3, MAZ, MYLPF, PPP4C, RABEP2, SBK1, SEPHS2, SEPTIN1, SH2B1, SPN, TAOK2, TMEM219, TUFM, XPO6, YPEL3, ZNF668, ZNF689, ZNF768, ZNF771	NM_001014989, NM_001024401, NM_001030288, NM_001109891, NM_001114380, NM_001142305, NM_001145524, NM_001170634, NM_001193333, NM_001243177, NM_001252043, NM_001282068, NM_001286586, NM_001303503, NM_001308294, NM_001324459, NM_001365307, NM_001365360, NM_001365977, NM_001369689, NM_002383, NM_004320, NM_007245, NM_007317, NM_012248, NM_015171, NM_018690, NM_024671, NM_024706, NM_024816, NM_138447, NM_173618, NM_175900, NM_178863, chr16:28140182-28144177, chr16:28192213-28195933, chr16:29007247-29015089, chr16:29022402-29031028, chr16:29598850-29603816, chr16:29640025-29642716, chr16:29698634-29702661, chr16:29737707-29739967, chr16:29824014-29828442, chr16:30116953-30118658, chr16:30454161-30462596, chr16:30618056-30625575, chr16:30933688-30939308, chr16:31140141-31143629	34	14	P>E	MAZ
NM_001318249	48	QPRT	ALDOA, APOBR, ATP2A1, ATXN2L, C16orf54, CDIPT, CORO1A, DOC2A, FUS, INO80E, ITGAL, KCTD13, KIF22, LAT, LOC112694756, MAPK3, MAZ, MYLPF, PPP4C, RABEP2, SBK1, SEPHS2, SEPTIN1, SH2B1, SPN, TAOK2, TMEM219, TUFM, XPO6, YPEL3, ZNF668, ZNF689, ZNF768, ZNF771	NM_001014989, NM_001024401, NM_001030288, NM_001109891, NM_001114380, NM_001142305, NM_001145524, NM_001170634, NM_001193333, NM_001243177, NM_001252043, NM_001282068, NM_001286586, NM_001303503, NM_001308294, NM_001324459, NM_001365307, NM_001365360, NM_001365977, NM_001369689, NM_002383, NM_004320, NM_007245, NM_007317, NM_012248, NM_015171, NM_018690, NM_024671, NM_024706, NM_024816, NM_138447, NM_173618, NM_175900, NM_178863, chr16:28140182-28144177, chr16:28192213-28195933, chr16:29007247-29015089, chr16:29022402-29031028, chr16:29598850-29603816, chr16:29640025-29642716, chr16:29698634-29702661, chr16:29737707-29739967, chr16:29824014-29828442, chr16:30116953-30118658, chr16:30454161-30462596, chr16:30618056-30625575, chr16:30933688-30939308, chr16:31140141-31143629	34	14	P>E	MYLPF
NM_001318249	48	QPRT	ALDOA, APOBR, ATP2A1, ATXN2L, C16orf54, CDIPT, CORO1A, DOC2A, FUS, INO80E, ITGAL, KCTD13, KIF22, LAT, LOC112694756, MAPK3, MAZ, MYLPF, PPP4C, RABEP2, SBK1, SEPHS2, SEPTIN1, SH2B1, SPN, TAOK2, TMEM219, TUFM, XPO6, YPEL3, ZNF668, ZNF689, ZNF768, ZNF771	NM_001014989, NM_001024401, NM_001030288, NM_001109891, NM_001114380, NM_001142305, NM_001145524, NM_001170634, NM_001193333, NM_001243177, NM_001252043, NM_001282068, NM_001286586, NM_001303503, NM_001308294, NM_001324459, NM_001365307, NM_001365360, NM_001365977, NM_001369689, NM_002383, NM_004320, NM_007245, NM_007317, NM_012248, NM_015171, NM_018690, NM_024671, NM_024706, NM_024816, NM_138447, NM_173618, NM_175900, NM_178863, chr16:28140182-28144177, chr16:28192213-28195933, chr16:29007247-29015089, chr16:29022402-29031028, chr16:29598850-29603816, chr16:29640025-29642716, chr16:29698634-29702661, chr16:29737707-29739967, chr16:29824014-29828442, chr16:30116953-30118658, chr16:30454161-30462596, chr16:30618056-30625575, chr16:30933688-30939308, chr16:31140141-31143629	34	14	P>E	PPP4C
NM_001318249	48	QPRT	ALDOA, APOBR, ATP2A1, ATXN2L, C16orf54, CDIPT, CORO1A, DOC2A, FUS, INO80E, ITGAL, KCTD13, KIF22, LAT, LOC112694756, MAPK3, MAZ, MYLPF, PPP4C, RABEP2, SBK1, SEPHS2, SEPTIN1, SH2B1, SPN, TAOK2, TMEM219, TUFM, XPO6, YPEL3, ZNF668, ZNF689, ZNF768, ZNF771	NM_001014989, NM_001024401, NM_001030288, NM_001109891, NM_001114380, NM_001142305, NM_001145524, NM_001170634, NM_001193333, NM_001243177, NM_001252043, NM_001282068, NM_001286586, NM_001303503, NM_001308294, NM_001324459, NM_001365307, NM_001365360, NM_001365977, NM_001369689, NM_002383, NM_004320, NM_007245, NM_007317, NM_012248, NM_015171, NM_018690, NM_024671, NM_024706, NM_024816, NM_138447, NM_173618, NM_175900, NM_178863, chr16:28140182-28144177, chr16:28192213-28195933, chr16:29007247-29015089, chr16:29022402-29031028, chr16:29598850-29603816, chr16:29640025-29642716, chr16:29698634-29702661, chr16:29737707-29739967, chr16:29824014-29828442, chr16:30116953-30118658, chr16:30454161-30462596, chr16:30618056-30625575, chr16:30933688-30939308, chr16:31140141-31143629	34	14	P>E	RABEP2
NM_001318249	48	QPRT	ALDOA, APOBR, ATP2A1, ATXN2L, C16orf54, CDIPT, CORO1A, DOC2A, FUS, INO80E, ITGAL, KCTD13, KIF22, LAT, LOC112694756, MAPK3, MAZ, MYLPF, PPP4C, RABEP2, SBK1, SEPHS2, SEPTIN1, SH2B1, SPN, TAOK2, TMEM219, TUFM, XPO6, YPEL3, ZNF668, ZNF689, ZNF768, ZNF771	NM_001014989, NM_001024401, NM_001030288, NM_001109891, NM_001114380, NM_001142305, NM_001145524, NM_001170634, NM_001193333, NM_001243177, NM_001252043, NM_001282068, NM_001286586, NM_001303503, NM_001308294, NM_001324459, NM_001365307, NM_001365360, NM_001365977, NM_001369689, NM_002383, NM_004320, NM_007245, NM_007317, NM_012248, NM_015171, NM_018690, NM_024671, NM_024706, NM_024816, NM_138447, NM_173618, NM_175900, NM_178863, chr16:28140182-28144177, chr16:28192213-28195933, chr16:29007247-29015089, chr16:29022402-29031028, chr16:29598850-29603816, chr16:29640025-29642716, chr16:29698634-29702661, chr16:29737707-29739967, chr16:29824014-29828442, chr16:30116953-30118658, chr16:30454161-30462596, chr16:30618056-30625575, chr16:30933688-30939308, chr16:31140141-31143629	34	14	P>E	SBK1
NM_001318249	48	QPRT	ALDOA, APOBR, ATP2A1, ATXN2L, C16orf54, CDIPT, CORO1A, DOC2A, FUS, INO80E, ITGAL, KCTD13, KIF22, LAT, LOC112694756, MAPK3, MAZ, MYLPF, PPP4C, RABEP2, SBK1, SEPHS2, SEPTIN1, SH2B1, SPN, TAOK2, TMEM219, TUFM, XPO6, YPEL3, ZNF668, ZNF689, ZNF768, ZNF771	NM_001014989, NM_001024401, NM_001030288, NM_001109891, NM_001114380, NM_001142305, NM_001145524, NM_001170634, NM_001193333, NM_001243177, NM_001252043, NM_001282068, NM_001286586, NM_001303503, NM_001308294, NM_001324459, NM_001365307, NM_001365360, NM_001365977, NM_001369689, NM_002383, NM_004320, NM_007245, NM_007317, NM_012248, NM_015171, NM_018690, NM_024671, NM_024706, NM_024816, NM_138447, NM_173618, NM_175900, NM_178863, chr16:28140182-28144177, chr16:28192213-28195933, chr16:29007247-29015089, chr16:29022402-29031028, chr16:29598850-29603816, chr16:29640025-29642716, chr16:29698634-29702661, chr16:29737707-29739967, chr16:29824014-29828442, chr16:30116953-30118658, chr16:30454161-30462596, chr16:30618056-30625575, chr16:30933688-30939308, chr16:31140141-31143629	34	14	P>E	SEPHS2
NM_001318249	48	QPRT	ALDOA, APOBR, ATP2A1, ATXN2L, C16orf54, CDIPT, CORO1A, DOC2A, FUS, INO80E, ITGAL, KCTD13, KIF22, LAT, LOC112694756, MAPK3, MAZ, MYLPF, PPP4C, RABEP2, SBK1, SEPHS2, SEPTIN1, SH2B1, SPN, TAOK2, TMEM219, TUFM, XPO6, YPEL3, ZNF668, ZNF689, ZNF768, ZNF771	NM_001014989, NM_001024401, NM_001030288, NM_001109891, NM_001114380, NM_001142305, NM_001145524, NM_001170634, NM_001193333, NM_001243177, NM_001252043, NM_001282068, NM_001286586, NM_001303503, NM_001308294, NM_001324459, NM_001365307, NM_001365360, NM_001365977, NM_001369689, NM_002383, NM_004320, NM_007245, NM_007317, NM_012248, NM_015171, NM_018690, NM_024671, NM_024706, NM_024816, NM_138447, NM_173618, NM_175900, NM_178863, chr16:28140182-28144177, chr16:28192213-28195933, chr16:29007247-29015089, chr16:29022402-29031028, chr16:29598850-29603816, chr16:29640025-29642716, chr16:29698634-29702661, chr16:29737707-29739967, chr16:29824014-29828442, chr16:30116953-30118658, chr16:30454161-30462596, chr16:30618056-30625575, chr16:30933688-30939308, chr16:31140141-31143629	34	14	P>E	SEPTIN1
NM_001318249	48	QPRT	ALDOA, APOBR, ATP2A1, ATXN2L, C16orf54, CDIPT, CORO1A, DOC2A, FUS, INO80E, ITGAL, KCTD13, KIF22, LAT, LOC112694756, MAPK3, MAZ, MYLPF, PPP4C, RABEP2, SBK1, SEPHS2, SEPTIN1, SH2B1, SPN, TAOK2, TMEM219, TUFM, XPO6, YPEL3, ZNF668, ZNF689, ZNF768, ZNF771	NM_001014989, NM_001024401, NM_001030288, NM_001109891, NM_001114380, NM_001142305, NM_001145524, NM_001170634, NM_001193333, NM_001243177, NM_001252043, NM_001282068, NM_001286586, NM_001303503, NM_001308294, NM_001324459, NM_001365307, NM_001365360, NM_001365977, NM_001369689, NM_002383, NM_004320, NM_007245, NM_007317, NM_012248, NM_015171, NM_018690, NM_024671, NM_024706, NM_024816, NM_138447, NM_173618, NM_175900, NM_178863, chr16:28140182-28144177, chr16:28192213-28195933, chr16:29007247-29015089, chr16:29022402-29031028, chr16:29598850-29603816, chr16:29640025-29642716, chr16:29698634-29702661, chr16:29737707-29739967, chr16:29824014-29828442, chr16:30116953-30118658, chr16:30454161-30462596, chr16:30618056-30625575, chr16:30933688-30939308, chr16:31140141-31143629	34	14	P>E	SH2B1
NM_001318249	48	QPRT	ALDOA, APOBR, ATP2A1, ATXN2L, C16orf54, CDIPT, CORO1A, DOC2A, FUS, INO80E, ITGAL, KCTD13, KIF22, LAT, LOC112694756, MAPK3, MAZ, MYLPF, PPP4C, RABEP2, SBK1, SEPHS2, SEPTIN1, SH2B1, SPN, TAOK2, TMEM219, TUFM, XPO6, YPEL3, ZNF668, ZNF689, ZNF768, ZNF771	NM_001014989, NM_001024401, NM_001030288, NM_001109891, NM_001114380, NM_001142305, NM_001145524, NM_001170634, NM_001193333, NM_001243177, NM_001252043, NM_001282068, NM_001286586, NM_001303503, NM_001308294, NM_001324459, NM_001365307, NM_001365360, NM_001365977, NM_001369689, NM_002383, NM_004320, NM_007245, NM_007317, NM_012248, NM_015171, NM_018690, NM_024671, NM_024706, NM_024816, NM_138447, NM_173618, NM_175900, NM_178863, chr16:28140182-28144177, chr16:28192213-28195933, chr16:29007247-29015089, chr16:29022402-29031028, chr16:29598850-29603816, chr16:29640025-29642716, chr16:29698634-29702661, chr16:29737707-29739967, chr16:29824014-29828442, chr16:30116953-30118658, chr16:30454161-30462596, chr16:30618056-30625575, chr16:30933688-30939308, chr16:31140141-31143629	34	14	P>E	SPN
NM_001318249	48	QPRT	ALDOA, APOBR, ATP2A1, ATXN2L, C16orf54, CDIPT, CORO1A, DOC2A, FUS, INO80E, ITGAL, KCTD13, KIF22, LAT, LOC112694756, MAPK3, MAZ, MYLPF, PPP4C, RABEP2, SBK1, SEPHS2, SEPTIN1, SH2B1, SPN, TAOK2, TMEM219, TUFM, XPO6, YPEL3, ZNF668, ZNF689, ZNF768, ZNF771	NM_001014989, NM_001024401, NM_001030288, NM_001109891, NM_001114380, NM_001142305, NM_001145524, NM_001170634, NM_001193333, NM_001243177, NM_001252043, NM_001282068, NM_001286586, NM_001303503, NM_001308294, NM_001324459, NM_001365307, NM_001365360, NM_001365977, NM_001369689, NM_002383, NM_004320, NM_007245, NM_007317, NM_012248, NM_015171, NM_018690, NM_024671, NM_024706, NM_024816, NM_138447, NM_173618, NM_175900, NM_178863, chr16:28140182-28144177, chr16:28192213-28195933, chr16:29007247-29015089, chr16:29022402-29031028, chr16:29598850-29603816, chr16:29640025-29642716, chr16:29698634-29702661, chr16:29737707-29739967, chr16:29824014-29828442, chr16:30116953-30118658, chr16:30454161-30462596, chr16:30618056-30625575, chr16:30933688-30939308, chr16:31140141-31143629	34	14	P>E	TAOK2
NM_001318249	48	QPRT	ALDOA, APOBR, ATP2A1, ATXN2L, C16orf54, CDIPT, CORO1A, DOC2A, FUS, INO80E, ITGAL, KCTD13, KIF22, LAT, LOC112694756, MAPK3, MAZ, MYLPF, PPP4C, RABEP2, SBK1, SEPHS2, SEPTIN1, SH2B1, SPN, TAOK2, TMEM219, TUFM, XPO6, YPEL3, ZNF668, ZNF689, ZNF768, ZNF771	NM_001014989, NM_001024401, NM_001030288, NM_001109891, NM_001114380, NM_001142305, NM_001145524, NM_001170634, NM_001193333, NM_001243177, NM_001252043, NM_001282068, NM_001286586, NM_001303503, NM_001308294, NM_001324459, NM_001365307, NM_001365360, NM_001365977, NM_001369689, NM_002383, NM_004320, NM_007245, NM_007317, NM_012248, NM_015171, NM_018690, NM_024671, NM_024706, NM_024816, NM_138447, NM_173618, NM_175900, NM_178863, chr16:28140182-28144177, chr16:28192213-28195933, chr16:29007247-29015089, chr16:29022402-29031028, chr16:29598850-29603816, chr16:29640025-29642716, chr16:29698634-29702661, chr16:29737707-29739967, chr16:29824014-29828442, chr16:30116953-30118658, chr16:30454161-30462596, chr16:30618056-30625575, chr16:30933688-30939308, chr16:31140141-31143629	34	14	P>E	TMEM219
NM_001318249	48	QPRT	ALDOA, APOBR, ATP2A1, ATXN2L, C16orf54, CDIPT, CORO1A, DOC2A, FUS, INO80E, ITGAL, KCTD13, KIF22, LAT, LOC112694756, MAPK3, MAZ, MYLPF, PPP4C, RABEP2, SBK1, SEPHS2, SEPTIN1, SH2B1, SPN, TAOK2, TMEM219, TUFM, XPO6, YPEL3, ZNF668, ZNF689, ZNF768, ZNF771	NM_001014989, NM_001024401, NM_001030288, NM_001109891, NM_001114380, NM_001142305, NM_001145524, NM_001170634, NM_001193333, NM_001243177, NM_001252043, NM_001282068, NM_001286586, NM_001303503, NM_001308294, NM_001324459, NM_001365307, NM_001365360, NM_001365977, NM_001369689, NM_002383, NM_004320, NM_007245, NM_007317, NM_012248, NM_015171, NM_018690, NM_024671, NM_024706, NM_024816, NM_138447, NM_173618, NM_175900, NM_178863, chr16:28140182-28144177, chr16:28192213-28195933, chr16:29007247-29015089, chr16:29022402-29031028, chr16:29598850-29603816, chr16:29640025-29642716, chr16:29698634-29702661, chr16:29737707-29739967, chr16:29824014-29828442, chr16:30116953-30118658, chr16:30454161-30462596, chr16:30618056-30625575, chr16:30933688-30939308, chr16:31140141-31143629	34	14	P>E	TUFM
NM_001318249	48	QPRT	ALDOA, APOBR, ATP2A1, ATXN2L, C16orf54, CDIPT, CORO1A, DOC2A, FUS, INO80E, ITGAL, KCTD13, KIF22, LAT, LOC112694756, MAPK3, MAZ, MYLPF, PPP4C, RABEP2, SBK1, SEPHS2, SEPTIN1, SH2B1, SPN, TAOK2, TMEM219, TUFM, XPO6, YPEL3, ZNF668, ZNF689, ZNF768, ZNF771	NM_001014989, NM_001024401, NM_001030288, NM_001109891, NM_001114380, NM_001142305, NM_001145524, NM_001170634, NM_001193333, NM_001243177, NM_001252043, NM_001282068, NM_001286586, NM_001303503, NM_001308294, NM_001324459, NM_001365307, NM_001365360, NM_001365977, NM_001369689, NM_002383, NM_004320, NM_007245, NM_007317, NM_012248, NM_015171, NM_018690, NM_024671, NM_024706, NM_024816, NM_138447, NM_173618, NM_175900, NM_178863, chr16:28140182-28144177, chr16:28192213-28195933, chr16:29007247-29015089, chr16:29022402-29031028, chr16:29598850-29603816, chr16:29640025-29642716, chr16:29698634-29702661, chr16:29737707-29739967, chr16:29824014-29828442, chr16:30116953-30118658, chr16:30454161-30462596, chr16:30618056-30625575, chr16:30933688-30939308, chr16:31140141-31143629	34	14	P>E	XPO6
NM_001318249	48	QPRT	ALDOA, APOBR, ATP2A1, ATXN2L, C16orf54, CDIPT, CORO1A, DOC2A, FUS, INO80E, ITGAL, KCTD13, KIF22, LAT, LOC112694756, MAPK3, MAZ, MYLPF, PPP4C, RABEP2, SBK1, SEPHS2, SEPTIN1, SH2B1, SPN, TAOK2, TMEM219, TUFM, XPO6, YPEL3, ZNF668, ZNF689, ZNF768, ZNF771	NM_001014989, NM_001024401, NM_001030288, NM_001109891, NM_001114380, NM_001142305, NM_001145524, NM_001170634, NM_001193333, NM_001243177, NM_001252043, NM_001282068, NM_001286586, NM_001303503, NM_001308294, NM_001324459, NM_001365307, NM_001365360, NM_001365977, NM_001369689, NM_002383, NM_004320, NM_007245, NM_007317, NM_012248, NM_015171, NM_018690, NM_024671, NM_024706, NM_024816, NM_138447, NM_173618, NM_175900, NM_178863, chr16:28140182-28144177, chr16:28192213-28195933, chr16:29007247-29015089, chr16:29022402-29031028, chr16:29598850-29603816, chr16:29640025-29642716, chr16:29698634-29702661, chr16:29737707-29739967, chr16:29824014-29828442, chr16:30116953-30118658, chr16:30454161-30462596, chr16:30618056-30625575, chr16:30933688-30939308, chr16:31140141-31143629	34	14	P>E	YPEL3
NM_001318249	48	QPRT	ALDOA, APOBR, ATP2A1, ATXN2L, C16orf54, CDIPT, CORO1A, DOC2A, FUS, INO80E, ITGAL, KCTD13, KIF22, LAT, LOC112694756, MAPK3, MAZ, MYLPF, PPP4C, RABEP2, SBK1, SEPHS2, SEPTIN1, SH2B1, SPN, TAOK2, TMEM219, TUFM, XPO6, YPEL3, ZNF668, ZNF689, ZNF768, ZNF771	NM_001014989, NM_001024401, NM_001030288, NM_001109891, NM_001114380, NM_001142305, NM_001145524, NM_001170634, NM_001193333, NM_001243177, NM_001252043, NM_001282068, NM_001286586, NM_001303503, NM_001308294, NM_001324459, NM_001365307, NM_001365360, NM_001365977, NM_001369689, NM_002383, NM_004320, NM_007245, NM_007317, NM_012248, NM_015171, NM_018690, NM_024671, NM_024706, NM_024816, NM_138447, NM_173618, NM_175900, NM_178863, chr16:28140182-28144177, chr16:28192213-28195933, chr16:29007247-29015089, chr16:29022402-29031028, chr16:29598850-29603816, chr16:29640025-29642716, chr16:29698634-29702661, chr16:29737707-29739967, chr16:29824014-29828442, chr16:30116953-30118658, chr16:30454161-30462596, chr16:30618056-30625575, chr16:30933688-30939308, chr16:31140141-31143629	34	14	P>E	ZNF668
NM_001318249	48	QPRT	ALDOA, APOBR, ATP2A1, ATXN2L, C16orf54, CDIPT, CORO1A, DOC2A, FUS, INO80E, ITGAL, KCTD13, KIF22, LAT, LOC112694756, MAPK3, MAZ, MYLPF, PPP4C, RABEP2, SBK1, SEPHS2, SEPTIN1, SH2B1, SPN, TAOK2, TMEM219, TUFM, XPO6, YPEL3, ZNF668, ZNF689, ZNF768, ZNF771	NM_001014989, NM_001024401, NM_001030288, NM_001109891, NM_001114380, NM_001142305, NM_001145524, NM_001170634, NM_001193333, NM_001243177, NM_001252043, NM_001282068, NM_001286586, NM_001303503, NM_001308294, NM_001324459, NM_001365307, NM_001365360, NM_001365977, NM_001369689, NM_002383, NM_004320, NM_007245, NM_007317, NM_012248, NM_015171, NM_018690, NM_024671, NM_024706, NM_024816, NM_138447, NM_173618, NM_175900, NM_178863, chr16:28140182-28144177, chr16:28192213-28195933, chr16:29007247-29015089, chr16:29022402-29031028, chr16:29598850-29603816, chr16:29640025-29642716, chr16:29698634-29702661, chr16:29737707-29739967, chr16:29824014-29828442, chr16:30116953-30118658, chr16:30454161-30462596, chr16:30618056-30625575, chr16:30933688-30939308, chr16:31140141-31143629	34	14	P>E	ZNF689
NM_001318249	48	QPRT	ALDOA, APOBR, ATP2A1, ATXN2L, C16orf54, CDIPT, CORO1A, DOC2A, FUS, INO80E, ITGAL, KCTD13, KIF22, LAT, LOC112694756, MAPK3, MAZ, MYLPF, PPP4C, RABEP2, SBK1, SEPHS2, SEPTIN1, SH2B1, SPN, TAOK2, TMEM219, TUFM, XPO6, YPEL3, ZNF668, ZNF689, ZNF768, ZNF771	NM_001014989, NM_001024401, NM_001030288, NM_001109891, NM_001114380, NM_001142305, NM_001145524, NM_001170634, NM_001193333, NM_001243177, NM_001252043, NM_001282068, NM_001286586, NM_001303503, NM_001308294, NM_001324459, NM_001365307, NM_001365360, NM_001365977, NM_001369689, NM_002383, NM_004320, NM_007245, NM_007317, NM_012248, NM_015171, NM_018690, NM_024671, NM_024706, NM_024816, NM_138447, NM_173618, NM_175900, NM_178863, chr16:28140182-28144177, chr16:28192213-28195933, chr16:29007247-29015089, chr16:29022402-29031028, chr16:29598850-29603816, chr16:29640025-29642716, chr16:29698634-29702661, chr16:29737707-29739967, chr16:29824014-29828442, chr16:30116953-30118658, chr16:30454161-30462596, chr16:30618056-30625575, chr16:30933688-30939308, chr16:31140141-31143629	34	14	P>E	ZNF768
NM_001318249	48	QPRT	ALDOA, APOBR, ATP2A1, ATXN2L, C16orf54, CDIPT, CORO1A, DOC2A, FUS, INO80E, ITGAL, KCTD13, KIF22, LAT, LOC112694756, MAPK3, MAZ, MYLPF, PPP4C, RABEP2, SBK1, SEPHS2, SEPTIN1, SH2B1, SPN, TAOK2, TMEM219, TUFM, XPO6, YPEL3, ZNF668, ZNF689, ZNF768, ZNF771	NM_001014989, NM_001024401, NM_001030288, NM_001109891, NM_001114380, NM_001142305, NM_001145524, NM_001170634, NM_001193333, NM_001243177, NM_001252043, NM_001282068, NM_001286586, NM_001303503, NM_001308294, NM_001324459, NM_001365307, NM_001365360, NM_001365977, NM_001369689, NM_002383, NM_004320, NM_007245, NM_007317, NM_012248, NM_015171, NM_018690, NM_024671, NM_024706, NM_024816, NM_138447, NM_173618, NM_175900, NM_178863, chr16:28140182-28144177, chr16:28192213-28195933, chr16:29007247-29015089, chr16:29022402-29031028, chr16:29598850-29603816, chr16:29640025-29642716, chr16:29698634-29702661, chr16:29737707-29739967, chr16:29824014-29828442, chr16:30116953-30118658, chr16:30454161-30462596, chr16:30618056-30625575, chr16:30933688-30939308, chr16:31140141-31143629	34	14	P>E	ZNF771
NM_032223	47	PCNX3	ACTN3, AP5B1, B4GAT1, C11orf68, CAPN1, CD248, CORO1B, CTSW, DPF2, EFEMP2, EHBP1L1, EIF1AD, ESRRA, FERMT3, FIBP, FRMD8, GRK2, GSTP1, KAT5, LTBP3, MAP4K2, MUS81, PACS1, PITPNM1, RNASEH2C, SAC3D1, SART1, SF1, SF3B2, SIPA1, SYVN1, TM7SF2, TMEM134, YIF1A	NM_000852, NM_001078651, NM_001164266, NM_001206833, NM_001242486, NM_001258371, NM_001277233, NM_001282451, NM_001300833, NM_001307990, NM_001335, NM_001346363, NM_001350283, NM_001351087, NM_001382364, NM_001619, NM_004910, NM_005146, NM_005186, NM_006268, NM_006747, NM_006842, NM_006876, NM_013299, NM_016938, NM_018026, NM_020404, NM_020441, NM_020470, NM_031450, NM_032193, NM_032431, NM_138368, NM_198897, chr11:64687344-64690122, chr11:64867672-64871610, chr11:65414696-65432298, chr11:65475625-65479715, chr11:65486410-65492746, chr11:65495429-65503443, chr11:65538828-65542840, chr11:65543485-65550073, chr11:65650118-65655929, chr11:65766106-65768641, chr11:65864043-65871731, chr11:65926323-65930067, chr11:66698770-66703423	34	13	P>E	PCNX3
NM_032223	47	PCNX3	ACTN3, AP5B1, B4GAT1, C11orf68, CAPN1, CD248, CORO1B, CTSW, DPF2, EFEMP2, EHBP1L1, EIF1AD, ESRRA, FERMT3, FIBP, FRMD8, GRK2, GSTP1, KAT5, LTBP3, MAP4K2, MUS81, PACS1, PITPNM1, RNASEH2C, SAC3D1, SART1, SF1, SF3B2, SIPA1, SYVN1, TM7SF2, TMEM134, YIF1A	NM_000852, NM_001078651, NM_001164266, NM_001206833, NM_001242486, NM_001258371, NM_001277233, NM_001282451, NM_001300833, NM_001307990, NM_001335, NM_001346363, NM_001350283, NM_001351087, NM_001382364, NM_001619, NM_004910, NM_005146, NM_005186, NM_006268, NM_006747, NM_006842, NM_006876, NM_013299, NM_016938, NM_018026, NM_020404, NM_020441, NM_020470, NM_031450, NM_032193, NM_032431, NM_138368, NM_198897, chr11:64687344-64690122, chr11:64867672-64871610, chr11:65414696-65432298, chr11:65475625-65479715, chr11:65486410-65492746, chr11:65495429-65503443, chr11:65538828-65542840, chr11:65543485-65550073, chr11:65650118-65655929, chr11:65766106-65768641, chr11:65864043-65871731, chr11:65926323-65930067, chr11:66698770-66703423	34	13	P>E	ACTN3
NM_032223	47	PCNX3	ACTN3, AP5B1, B4GAT1, C11orf68, CAPN1, CD248, CORO1B, CTSW, DPF2, EFEMP2, EHBP1L1, EIF1AD, ESRRA, FERMT3, FIBP, FRMD8, GRK2, GSTP1, KAT5, LTBP3, MAP4K2, MUS81, PACS1, PITPNM1, RNASEH2C, SAC3D1, SART1, SF1, SF3B2, SIPA1, SYVN1, TM7SF2, TMEM134, YIF1A	NM_000852, NM_001078651, NM_001164266, NM_001206833, NM_001242486, NM_001258371, NM_001277233, NM_001282451, NM_001300833, NM_001307990, NM_001335, NM_001346363, NM_001350283, NM_001351087, NM_001382364, NM_001619, NM_004910, NM_005146, NM_005186, NM_006268, NM_006747, NM_006842, NM_006876, NM_013299, NM_016938, NM_018026, NM_020404, NM_020441, NM_020470, NM_031450, NM_032193, NM_032431, NM_138368, NM_198897, chr11:64687344-64690122, chr11:64867672-64871610, chr11:65414696-65432298, chr11:65475625-65479715, chr11:65486410-65492746, chr11:65495429-65503443, chr11:65538828-65542840, chr11:65543485-65550073, chr11:65650118-65655929, chr11:65766106-65768641, chr11:65864043-65871731, chr11:65926323-65930067, chr11:66698770-66703423	34	13	P>E	AP5B1
NM_032223	47	PCNX3	ACTN3, AP5B1, B4GAT1, C11orf68, CAPN1, CD248, CORO1B, CTSW, DPF2, EFEMP2, EHBP1L1, EIF1AD, ESRRA, FERMT3, FIBP, FRMD8, GRK2, GSTP1, KAT5, LTBP3, MAP4K2, MUS81, PACS1, PITPNM1, RNASEH2C, SAC3D1, SART1, SF1, SF3B2, SIPA1, SYVN1, TM7SF2, TMEM134, YIF1A	NM_000852, NM_001078651, NM_001164266, NM_001206833, NM_001242486, NM_001258371, NM_001277233, NM_001282451, NM_001300833, NM_001307990, NM_001335, NM_001346363, NM_001350283, NM_001351087, NM_001382364, NM_001619, NM_004910, NM_005146, NM_005186, NM_006268, NM_006747, NM_006842, NM_006876, NM_013299, NM_016938, NM_018026, NM_020404, NM_020441, NM_020470, NM_031450, NM_032193, NM_032431, NM_138368, NM_198897, chr11:64687344-64690122, chr11:64867672-64871610, chr11:65414696-65432298, chr11:65475625-65479715, chr11:65486410-65492746, chr11:65495429-65503443, chr11:65538828-65542840, chr11:65543485-65550073, chr11:65650118-65655929, chr11:65766106-65768641, chr11:65864043-65871731, chr11:65926323-65930067, chr11:66698770-66703423	34	13	P>E	B4GAT1
NM_032223	47	PCNX3	ACTN3, AP5B1, B4GAT1, C11orf68, CAPN1, CD248, CORO1B, CTSW, DPF2, EFEMP2, EHBP1L1, EIF1AD, ESRRA, FERMT3, FIBP, FRMD8, GRK2, GSTP1, KAT5, LTBP3, MAP4K2, MUS81, PACS1, PITPNM1, RNASEH2C, SAC3D1, SART1, SF1, SF3B2, SIPA1, SYVN1, TM7SF2, TMEM134, YIF1A	NM_000852, NM_001078651, NM_001164266, NM_001206833, NM_001242486, NM_001258371, NM_001277233, NM_001282451, NM_001300833, NM_001307990, NM_001335, NM_001346363, NM_001350283, NM_001351087, NM_001382364, NM_001619, NM_004910, NM_005146, NM_005186, NM_006268, NM_006747, NM_006842, NM_006876, NM_013299, NM_016938, NM_018026, NM_020404, NM_020441, NM_020470, NM_031450, NM_032193, NM_032431, NM_138368, NM_198897, chr11:64687344-64690122, chr11:64867672-64871610, chr11:65414696-65432298, chr11:65475625-65479715, chr11:65486410-65492746, chr11:65495429-65503443, chr11:65538828-65542840, chr11:65543485-65550073, chr11:65650118-65655929, chr11:65766106-65768641, chr11:65864043-65871731, chr11:65926323-65930067, chr11:66698770-66703423	34	13	P>E	C11orf68
NM_032223	47	PCNX3	ACTN3, AP5B1, B4GAT1, C11orf68, CAPN1, CD248, CORO1B, CTSW, DPF2, EFEMP2, EHBP1L1, EIF1AD, ESRRA, FERMT3, FIBP, FRMD8, GRK2, GSTP1, KAT5, LTBP3, MAP4K2, MUS81, PACS1, PITPNM1, RNASEH2C, SAC3D1, SART1, SF1, SF3B2, SIPA1, SYVN1, TM7SF2, TMEM134, YIF1A	NM_000852, NM_001078651, NM_001164266, NM_001206833, NM_001242486, NM_001258371, NM_001277233, NM_001282451, NM_001300833, NM_001307990, NM_001335, NM_001346363, NM_001350283, NM_001351087, NM_001382364, NM_001619, NM_004910, NM_005146, NM_005186, NM_006268, NM_006747, NM_006842, NM_006876, NM_013299, NM_016938, NM_018026, NM_020404, NM_020441, NM_020470, NM_031450, NM_032193, NM_032431, NM_138368, NM_198897, chr11:64687344-64690122, chr11:64867672-64871610, chr11:65414696-65432298, chr11:65475625-65479715, chr11:65486410-65492746, chr11:65495429-65503443, chr11:65538828-65542840, chr11:65543485-65550073, chr11:65650118-65655929, chr11:65766106-65768641, chr11:65864043-65871731, chr11:65926323-65930067, chr11:66698770-66703423	34	13	P>E	CAPN1
NM_032223	47	PCNX3	ACTN3, AP5B1, B4GAT1, C11orf68, CAPN1, CD248, CORO1B, CTSW, DPF2, EFEMP2, EHBP1L1, EIF1AD, ESRRA, FERMT3, FIBP, FRMD8, GRK2, GSTP1, KAT5, LTBP3, MAP4K2, MUS81, PACS1, PITPNM1, RNASEH2C, SAC3D1, SART1, SF1, SF3B2, SIPA1, SYVN1, TM7SF2, TMEM134, YIF1A	NM_000852, NM_001078651, NM_001164266, NM_001206833, NM_001242486, NM_001258371, NM_001277233, NM_001282451, NM_001300833, NM_001307990, NM_001335, NM_001346363, NM_001350283, NM_001351087, NM_001382364, NM_001619, NM_004910, NM_005146, NM_005186, NM_006268, NM_006747, NM_006842, NM_006876, NM_013299, NM_016938, NM_018026, NM_020404, NM_020441, NM_020470, NM_031450, NM_032193, NM_032431, NM_138368, NM_198897, chr11:64687344-64690122, chr11:64867672-64871610, chr11:65414696-65432298, chr11:65475625-65479715, chr11:65486410-65492746, chr11:65495429-65503443, chr11:65538828-65542840, chr11:65543485-65550073, chr11:65650118-65655929, chr11:65766106-65768641, chr11:65864043-65871731, chr11:65926323-65930067, chr11:66698770-66703423	34	13	P>E	CD248
NM_032223	47	PCNX3	ACTN3, AP5B1, B4GAT1, C11orf68, CAPN1, CD248, CORO1B, CTSW, DPF2, EFEMP2, EHBP1L1, EIF1AD, ESRRA, FERMT3, FIBP, FRMD8, GRK2, GSTP1, KAT5, LTBP3, MAP4K2, MUS81, PACS1, PITPNM1, RNASEH2C, SAC3D1, SART1, SF1, SF3B2, SIPA1, SYVN1, TM7SF2, TMEM134, YIF1A	NM_000852, NM_001078651, NM_001164266, NM_001206833, NM_001242486, NM_001258371, NM_001277233, NM_001282451, NM_001300833, NM_001307990, NM_001335, NM_001346363, NM_001350283, NM_001351087, NM_001382364, NM_001619, NM_004910, NM_005146, NM_005186, NM_006268, NM_006747, NM_006842, NM_006876, NM_013299, NM_016938, NM_018026, NM_020404, NM_020441, NM_020470, NM_031450, NM_032193, NM_032431, NM_138368, NM_198897, chr11:64687344-64690122, chr11:64867672-64871610, chr11:65414696-65432298, chr11:65475625-65479715, chr11:65486410-65492746, chr11:65495429-65503443, chr11:65538828-65542840, chr11:65543485-65550073, chr11:65650118-65655929, chr11:65766106-65768641, chr11:65864043-65871731, chr11:65926323-65930067, chr11:66698770-66703423	34	13	P>E	CORO1B
NM_032223	47	PCNX3	ACTN3, AP5B1, B4GAT1, C11orf68, CAPN1, CD248, CORO1B, CTSW, DPF2, EFEMP2, EHBP1L1, EIF1AD, ESRRA, FERMT3, FIBP, FRMD8, GRK2, GSTP1, KAT5, LTBP3, MAP4K2, MUS81, PACS1, PITPNM1, RNASEH2C, SAC3D1, SART1, SF1, SF3B2, SIPA1, SYVN1, TM7SF2, TMEM134, YIF1A	NM_000852, NM_001078651, NM_001164266, NM_001206833, NM_001242486, NM_001258371, NM_001277233, NM_001282451, NM_001300833, NM_001307990, NM_001335, NM_001346363, NM_001350283, NM_001351087, NM_001382364, NM_001619, NM_004910, NM_005146, NM_005186, NM_006268, NM_006747, NM_006842, NM_006876, NM_013299, NM_016938, NM_018026, NM_020404, NM_020441, NM_020470, NM_031450, NM_032193, NM_032431, NM_138368, NM_198897, chr11:64687344-64690122, chr11:64867672-64871610, chr11:65414696-65432298, chr11:65475625-65479715, chr11:65486410-65492746, chr11:65495429-65503443, chr11:65538828-65542840, chr11:65543485-65550073, chr11:65650118-65655929, chr11:65766106-65768641, chr11:65864043-65871731, chr11:65926323-65930067, chr11:66698770-66703423	34	13	P>E	CTSW
NM_032223	47	PCNX3	ACTN3, AP5B1, B4GAT1, C11orf68, CAPN1, CD248, CORO1B, CTSW, DPF2, EFEMP2, EHBP1L1, EIF1AD, ESRRA, FERMT3, FIBP, FRMD8, GRK2, GSTP1, KAT5, LTBP3, MAP4K2, MUS81, PACS1, PITPNM1, RNASEH2C, SAC3D1, SART1, SF1, SF3B2, SIPA1, SYVN1, TM7SF2, TMEM134, YIF1A	NM_000852, NM_001078651, NM_001164266, NM_001206833, NM_001242486, NM_001258371, NM_001277233, NM_001282451, NM_001300833, NM_001307990, NM_001335, NM_001346363, NM_001350283, NM_001351087, NM_001382364, NM_001619, NM_004910, NM_005146, NM_005186, NM_006268, NM_006747, NM_006842, NM_006876, NM_013299, NM_016938, NM_018026, NM_020404, NM_020441, NM_020470, NM_031450, NM_032193, NM_032431, NM_138368, NM_198897, chr11:64687344-64690122, chr11:64867672-64871610, chr11:65414696-65432298, chr11:65475625-65479715, chr11:65486410-65492746, chr11:65495429-65503443, chr11:65538828-65542840, chr11:65543485-65550073, chr11:65650118-65655929, chr11:65766106-65768641, chr11:65864043-65871731, chr11:65926323-65930067, chr11:66698770-66703423	34	13	P>E	DPF2
NM_032223	47	PCNX3	ACTN3, AP5B1, B4GAT1, C11orf68, CAPN1, CD248, CORO1B, CTSW, DPF2, EFEMP2, EHBP1L1, EIF1AD, ESRRA, FERMT3, FIBP, FRMD8, GRK2, GSTP1, KAT5, LTBP3, MAP4K2, MUS81, PACS1, PITPNM1, RNASEH2C, SAC3D1, SART1, SF1, SF3B2, SIPA1, SYVN1, TM7SF2, TMEM134, YIF1A	NM_000852, NM_001078651, NM_001164266, NM_001206833, NM_001242486, NM_001258371, NM_001277233, NM_001282451, NM_001300833, NM_001307990, NM_001335, NM_001346363, NM_001350283, NM_001351087, NM_001382364, NM_001619, NM_004910, NM_005146, NM_005186, NM_006268, NM_006747, NM_006842, NM_006876, NM_013299, NM_016938, NM_018026, NM_020404, NM_020441, NM_020470, NM_031450, NM_032193, NM_032431, NM_138368, NM_198897, chr11:64687344-64690122, chr11:64867672-64871610, chr11:65414696-65432298, chr11:65475625-65479715, chr11:65486410-65492746, chr11:65495429-65503443, chr11:65538828-65542840, chr11:65543485-65550073, chr11:65650118-65655929, chr11:65766106-65768641, chr11:65864043-65871731, chr11:65926323-65930067, chr11:66698770-66703423	34	13	P>E	EFEMP2
NM_032223	47	PCNX3	ACTN3, AP5B1, B4GAT1, C11orf68, CAPN1, CD248, CORO1B, CTSW, DPF2, EFEMP2, EHBP1L1, EIF1AD, ESRRA, FERMT3, FIBP, FRMD8, GRK2, GSTP1, KAT5, LTBP3, MAP4K2, MUS81, PACS1, PITPNM1, RNASEH2C, SAC3D1, SART1, SF1, SF3B2, SIPA1, SYVN1, TM7SF2, TMEM134, YIF1A	NM_000852, NM_001078651, NM_001164266, NM_001206833, NM_001242486, NM_001258371, NM_001277233, NM_001282451, NM_001300833, NM_001307990, NM_001335, NM_001346363, NM_001350283, NM_001351087, NM_001382364, NM_001619, NM_004910, NM_005146, NM_005186, NM_006268, NM_006747, NM_006842, NM_006876, NM_013299, NM_016938, NM_018026, NM_020404, NM_020441, NM_020470, NM_031450, NM_032193, NM_032431, NM_138368, NM_198897, chr11:64687344-64690122, chr11:64867672-64871610, chr11:65414696-65432298, chr11:65475625-65479715, chr11:65486410-65492746, chr11:65495429-65503443, chr11:65538828-65542840, chr11:65543485-65550073, chr11:65650118-65655929, chr11:65766106-65768641, chr11:65864043-65871731, chr11:65926323-65930067, chr11:66698770-66703423	34	13	P>E	EHBP1L1
NM_032223	47	PCNX3	ACTN3, AP5B1, B4GAT1, C11orf68, CAPN1, CD248, CORO1B, CTSW, DPF2, EFEMP2, EHBP1L1, EIF1AD, ESRRA, FERMT3, FIBP, FRMD8, GRK2, GSTP1, KAT5, LTBP3, MAP4K2, MUS81, PACS1, PITPNM1, RNASEH2C, SAC3D1, SART1, SF1, SF3B2, SIPA1, SYVN1, TM7SF2, TMEM134, YIF1A	NM_000852, NM_001078651, NM_001164266, NM_001206833, NM_001242486, NM_001258371, NM_001277233, NM_001282451, NM_001300833, NM_001307990, NM_001335, NM_001346363, NM_001350283, NM_001351087, NM_001382364, NM_001619, NM_004910, NM_005146, NM_005186, NM_006268, NM_006747, NM_006842, NM_006876, NM_013299, NM_016938, NM_018026, NM_020404, NM_020441, NM_020470, NM_031450, NM_032193, NM_032431, NM_138368, NM_198897, chr11:64687344-64690122, chr11:64867672-64871610, chr11:65414696-65432298, chr11:65475625-65479715, chr11:65486410-65492746, chr11:65495429-65503443, chr11:65538828-65542840, chr11:65543485-65550073, chr11:65650118-65655929, chr11:65766106-65768641, chr11:65864043-65871731, chr11:65926323-65930067, chr11:66698770-66703423	34	13	P>E	EIF1AD
NM_032223	47	PCNX3	ACTN3, AP5B1, B4GAT1, C11orf68, CAPN1, CD248, CORO1B, CTSW, DPF2, EFEMP2, EHBP1L1, EIF1AD, ESRRA, FERMT3, FIBP, FRMD8, GRK2, GSTP1, KAT5, LTBP3, MAP4K2, MUS81, PACS1, PITPNM1, RNASEH2C, SAC3D1, SART1, SF1, SF3B2, SIPA1, SYVN1, TM7SF2, TMEM134, YIF1A	NM_000852, NM_001078651, NM_001164266, NM_001206833, NM_001242486, NM_001258371, NM_001277233, NM_001282451, NM_001300833, NM_001307990, NM_001335, NM_001346363, NM_001350283, NM_001351087, NM_001382364, NM_001619, NM_004910, NM_005146, NM_005186, NM_006268, NM_006747, NM_006842, NM_006876, NM_013299, NM_016938, NM_018026, NM_020404, NM_020441, NM_020470, NM_031450, NM_032193, NM_032431, NM_138368, NM_198897, chr11:64687344-64690122, chr11:64867672-64871610, chr11:65414696-65432298, chr11:65475625-65479715, chr11:65486410-65492746, chr11:65495429-65503443, chr11:65538828-65542840, chr11:65543485-65550073, chr11:65650118-65655929, chr11:65766106-65768641, chr11:65864043-65871731, chr11:65926323-65930067, chr11:66698770-66703423	34	13	P>E	ESRRA
NM_032223	47	PCNX3	ACTN3, AP5B1, B4GAT1, C11orf68, CAPN1, CD248, CORO1B, CTSW, DPF2, EFEMP2, EHBP1L1, EIF1AD, ESRRA, FERMT3, FIBP, FRMD8, GRK2, GSTP1, KAT5, LTBP3, MAP4K2, MUS81, PACS1, PITPNM1, RNASEH2C, SAC3D1, SART1, SF1, SF3B2, SIPA1, SYVN1, TM7SF2, TMEM134, YIF1A	NM_000852, NM_001078651, NM_001164266, NM_001206833, NM_001242486, NM_001258371, NM_001277233, NM_001282451, NM_001300833, NM_001307990, NM_001335, NM_001346363, NM_001350283, NM_001351087, NM_001382364, NM_001619, NM_004910, NM_005146, NM_005186, NM_006268, NM_006747, NM_006842, NM_006876, NM_013299, NM_016938, NM_018026, NM_020404, NM_020441, NM_020470, NM_031450, NM_032193, NM_032431, NM_138368, NM_198897, chr11:64687344-64690122, chr11:64867672-64871610, chr11:65414696-65432298, chr11:65475625-65479715, chr11:65486410-65492746, chr11:65495429-65503443, chr11:65538828-65542840, chr11:65543485-65550073, chr11:65650118-65655929, chr11:65766106-65768641, chr11:65864043-65871731, chr11:65926323-65930067, chr11:66698770-66703423	34	13	P>E	FERMT3
NM_032223	47	PCNX3	ACTN3, AP5B1, B4GAT1, C11orf68, CAPN1, CD248, CORO1B, CTSW, DPF2, EFEMP2, EHBP1L1, EIF1AD, ESRRA, FERMT3, FIBP, FRMD8, GRK2, GSTP1, KAT5, LTBP3, MAP4K2, MUS81, PACS1, PITPNM1, RNASEH2C, SAC3D1, SART1, SF1, SF3B2, SIPA1, SYVN1, TM7SF2, TMEM134, YIF1A	NM_000852, NM_001078651, NM_001164266, NM_001206833, NM_001242486, NM_001258371, NM_001277233, NM_001282451, NM_001300833, NM_001307990, NM_001335, NM_001346363, NM_001350283, NM_001351087, NM_001382364, NM_001619, NM_004910, NM_005146, NM_005186, NM_006268, NM_006747, NM_006842, NM_006876, NM_013299, NM_016938, NM_018026, NM_020404, NM_020441, NM_020470, NM_031450, NM_032193, NM_032431, NM_138368, NM_198897, chr11:64687344-64690122, chr11:64867672-64871610, chr11:65414696-65432298, chr11:65475625-65479715, chr11:65486410-65492746, chr11:65495429-65503443, chr11:65538828-65542840, chr11:65543485-65550073, chr11:65650118-65655929, chr11:65766106-65768641, chr11:65864043-65871731, chr11:65926323-65930067, chr11:66698770-66703423	34	13	P>E	FIBP
NM_032223	47	PCNX3	ACTN3, AP5B1, B4GAT1, C11orf68, CAPN1, CD248, CORO1B, CTSW, DPF2, EFEMP2, EHBP1L1, EIF1AD, ESRRA, FERMT3, FIBP, FRMD8, GRK2, GSTP1, KAT5, LTBP3, MAP4K2, MUS81, PACS1, PITPNM1, RNASEH2C, SAC3D1, SART1, SF1, SF3B2, SIPA1, SYVN1, TM7SF2, TMEM134, YIF1A	NM_000852, NM_001078651, NM_001164266, NM_001206833, NM_001242486, NM_001258371, NM_001277233, NM_001282451, NM_001300833, NM_001307990, NM_001335, NM_001346363, NM_001350283, NM_001351087, NM_001382364, NM_001619, NM_004910, NM_005146, NM_005186, NM_006268, NM_006747, NM_006842, NM_006876, NM_013299, NM_016938, NM_018026, NM_020404, NM_020441, NM_020470, NM_031450, NM_032193, NM_032431, NM_138368, NM_198897, chr11:64687344-64690122, chr11:64867672-64871610, chr11:65414696-65432298, chr11:65475625-65479715, chr11:65486410-65492746, chr11:65495429-65503443, chr11:65538828-65542840, chr11:65543485-65550073, chr11:65650118-65655929, chr11:65766106-65768641, chr11:65864043-65871731, chr11:65926323-65930067, chr11:66698770-66703423	34	13	P>E	FRMD8
NM_032223	47	PCNX3	ACTN3, AP5B1, B4GAT1, C11orf68, CAPN1, CD248, CORO1B, CTSW, DPF2, EFEMP2, EHBP1L1, EIF1AD, ESRRA, FERMT3, FIBP, FRMD8, GRK2, GSTP1, KAT5, LTBP3, MAP4K2, MUS81, PACS1, PITPNM1, RNASEH2C, SAC3D1, SART1, SF1, SF3B2, SIPA1, SYVN1, TM7SF2, TMEM134, YIF1A	NM_000852, NM_001078651, NM_001164266, NM_001206833, NM_001242486, NM_001258371, NM_001277233, NM_001282451, NM_001300833, NM_001307990, NM_001335, NM_001346363, NM_001350283, NM_001351087, NM_001382364, NM_001619, NM_004910, NM_005146, NM_005186, NM_006268, NM_006747, NM_006842, NM_006876, NM_013299, NM_016938, NM_018026, NM_020404, NM_020441, NM_020470, NM_031450, NM_032193, NM_032431, NM_138368, NM_198897, chr11:64687344-64690122, chr11:64867672-64871610, chr11:65414696-65432298, chr11:65475625-65479715, chr11:65486410-65492746, chr11:65495429-65503443, chr11:65538828-65542840, chr11:65543485-65550073, chr11:65650118-65655929, chr11:65766106-65768641, chr11:65864043-65871731, chr11:65926323-65930067, chr11:66698770-66703423	34	13	P>E	GRK2
NM_032223	47	PCNX3	ACTN3, AP5B1, B4GAT1, C11orf68, CAPN1, CD248, CORO1B, CTSW, DPF2, EFEMP2, EHBP1L1, EIF1AD, ESRRA, FERMT3, FIBP, FRMD8, GRK2, GSTP1, KAT5, LTBP3, MAP4K2, MUS81, PACS1, PITPNM1, RNASEH2C, SAC3D1, SART1, SF1, SF3B2, SIPA1, SYVN1, TM7SF2, TMEM134, YIF1A	NM_000852, NM_001078651, NM_001164266, NM_001206833, NM_001242486, NM_001258371, NM_001277233, NM_001282451, NM_001300833, NM_001307990, NM_001335, NM_001346363, NM_001350283, NM_001351087, NM_001382364, NM_001619, NM_004910, NM_005146, NM_005186, NM_006268, NM_006747, NM_006842, NM_006876, NM_013299, NM_016938, NM_018026, NM_020404, NM_020441, NM_020470, NM_031450, NM_032193, NM_032431, NM_138368, NM_198897, chr11:64687344-64690122, chr11:64867672-64871610, chr11:65414696-65432298, chr11:65475625-65479715, chr11:65486410-65492746, chr11:65495429-65503443, chr11:65538828-65542840, chr11:65543485-65550073, chr11:65650118-65655929, chr11:65766106-65768641, chr11:65864043-65871731, chr11:65926323-65930067, chr11:66698770-66703423	34	13	P>E	GSTP1
NM_032223	47	PCNX3	ACTN3, AP5B1, B4GAT1, C11orf68, CAPN1, CD248, CORO1B, CTSW, DPF2, EFEMP2, EHBP1L1, EIF1AD, ESRRA, FERMT3, FIBP, FRMD8, GRK2, GSTP1, KAT5, LTBP3, MAP4K2, MUS81, PACS1, PITPNM1, RNASEH2C, SAC3D1, SART1, SF1, SF3B2, SIPA1, SYVN1, TM7SF2, TMEM134, YIF1A	NM_000852, NM_001078651, NM_001164266, NM_001206833, NM_001242486, NM_001258371, NM_001277233, NM_001282451, NM_001300833, NM_001307990, NM_001335, NM_001346363, NM_001350283, NM_001351087, NM_001382364, NM_001619, NM_004910, NM_005146, NM_005186, NM_006268, NM_006747, NM_006842, NM_006876, NM_013299, NM_016938, NM_018026, NM_020404, NM_020441, NM_020470, NM_031450, NM_032193, NM_032431, NM_138368, NM_198897, chr11:64687344-64690122, chr11:64867672-64871610, chr11:65414696-65432298, chr11:65475625-65479715, chr11:65486410-65492746, chr11:65495429-65503443, chr11:65538828-65542840, chr11:65543485-65550073, chr11:65650118-65655929, chr11:65766106-65768641, chr11:65864043-65871731, chr11:65926323-65930067, chr11:66698770-66703423	34	13	P>E	KAT5
NM_032223	47	PCNX3	ACTN3, AP5B1, B4GAT1, C11orf68, CAPN1, CD248, CORO1B, CTSW, DPF2, EFEMP2, EHBP1L1, EIF1AD, ESRRA, FERMT3, FIBP, FRMD8, GRK2, GSTP1, KAT5, LTBP3, MAP4K2, MUS81, PACS1, PITPNM1, RNASEH2C, SAC3D1, SART1, SF1, SF3B2, SIPA1, SYVN1, TM7SF2, TMEM134, YIF1A	NM_000852, NM_001078651, NM_001164266, NM_001206833, NM_001242486, NM_001258371, NM_001277233, NM_001282451, NM_001300833, NM_001307990, NM_001335, NM_001346363, NM_001350283, NM_001351087, NM_001382364, NM_001619, NM_004910, NM_005146, NM_005186, NM_006268, NM_006747, NM_006842, NM_006876, NM_013299, NM_016938, NM_018026, NM_020404, NM_020441, NM_020470, NM_031450, NM_032193, NM_032431, NM_138368, NM_198897, chr11:64687344-64690122, chr11:64867672-64871610, chr11:65414696-65432298, chr11:65475625-65479715, chr11:65486410-65492746, chr11:65495429-65503443, chr11:65538828-65542840, chr11:65543485-65550073, chr11:65650118-65655929, chr11:65766106-65768641, chr11:65864043-65871731, chr11:65926323-65930067, chr11:66698770-66703423	34	13	P>E	LTBP3
NM_032223	47	PCNX3	ACTN3, AP5B1, B4GAT1, C11orf68, CAPN1, CD248, CORO1B, CTSW, DPF2, EFEMP2, EHBP1L1, EIF1AD, ESRRA, FERMT3, FIBP, FRMD8, GRK2, GSTP1, KAT5, LTBP3, MAP4K2, MUS81, PACS1, PITPNM1, RNASEH2C, SAC3D1, SART1, SF1, SF3B2, SIPA1, SYVN1, TM7SF2, TMEM134, YIF1A	NM_000852, NM_001078651, NM_001164266, NM_001206833, NM_001242486, NM_001258371, NM_001277233, NM_001282451, NM_001300833, NM_001307990, NM_001335, NM_001346363, NM_001350283, NM_001351087, NM_001382364, NM_001619, NM_004910, NM_005146, NM_005186, NM_006268, NM_006747, NM_006842, NM_006876, NM_013299, NM_016938, NM_018026, NM_020404, NM_020441, NM_020470, NM_031450, NM_032193, NM_032431, NM_138368, NM_198897, chr11:64687344-64690122, chr11:64867672-64871610, chr11:65414696-65432298, chr11:65475625-65479715, chr11:65486410-65492746, chr11:65495429-65503443, chr11:65538828-65542840, chr11:65543485-65550073, chr11:65650118-65655929, chr11:65766106-65768641, chr11:65864043-65871731, chr11:65926323-65930067, chr11:66698770-66703423	34	13	P>E	MAP4K2
NM_032223	47	PCNX3	ACTN3, AP5B1, B4GAT1, C11orf68, CAPN1, CD248, CORO1B, CTSW, DPF2, EFEMP2, EHBP1L1, EIF1AD, ESRRA, FERMT3, FIBP, FRMD8, GRK2, GSTP1, KAT5, LTBP3, MAP4K2, MUS81, PACS1, PITPNM1, RNASEH2C, SAC3D1, SART1, SF1, SF3B2, SIPA1, SYVN1, TM7SF2, TMEM134, YIF1A	NM_000852, NM_001078651, NM_001164266, NM_001206833, NM_001242486, NM_001258371, NM_001277233, NM_001282451, NM_001300833, NM_001307990, NM_001335, NM_001346363, NM_001350283, NM_001351087, NM_001382364, NM_001619, NM_004910, NM_005146, NM_005186, NM_006268, NM_006747, NM_006842, NM_006876, NM_013299, NM_016938, NM_018026, NM_020404, NM_020441, NM_020470, NM_031450, NM_032193, NM_032431, NM_138368, NM_198897, chr11:64687344-64690122, chr11:64867672-64871610, chr11:65414696-65432298, chr11:65475625-65479715, chr11:65486410-65492746, chr11:65495429-65503443, chr11:65538828-65542840, chr11:65543485-65550073, chr11:65650118-65655929, chr11:65766106-65768641, chr11:65864043-65871731, chr11:65926323-65930067, chr11:66698770-66703423	34	13	P>E	MUS81
NM_032223	47	PCNX3	ACTN3, AP5B1, B4GAT1, C11orf68, CAPN1, CD248, CORO1B, CTSW, DPF2, EFEMP2, EHBP1L1, EIF1AD, ESRRA, FERMT3, FIBP, FRMD8, GRK2, GSTP1, KAT5, LTBP3, MAP4K2, MUS81, PACS1, PITPNM1, RNASEH2C, SAC3D1, SART1, SF1, SF3B2, SIPA1, SYVN1, TM7SF2, TMEM134, YIF1A	NM_000852, NM_001078651, NM_001164266, NM_001206833, NM_001242486, NM_001258371, NM_001277233, NM_001282451, NM_001300833, NM_001307990, NM_001335, NM_001346363, NM_001350283, NM_001351087, NM_001382364, NM_001619, NM_004910, NM_005146, NM_005186, NM_006268, NM_006747, NM_006842, NM_006876, NM_013299, NM_016938, NM_018026, NM_020404, NM_020441, NM_020470, NM_031450, NM_032193, NM_032431, NM_138368, NM_198897, chr11:64687344-64690122, chr11:64867672-64871610, chr11:65414696-65432298, chr11:65475625-65479715, chr11:65486410-65492746, chr11:65495429-65503443, chr11:65538828-65542840, chr11:65543485-65550073, chr11:65650118-65655929, chr11:65766106-65768641, chr11:65864043-65871731, chr11:65926323-65930067, chr11:66698770-66703423	34	13	P>E	PACS1
NM_032223	47	PCNX3	ACTN3, AP5B1, B4GAT1, C11orf68, CAPN1, CD248, CORO1B, CTSW, DPF2, EFEMP2, EHBP1L1, EIF1AD, ESRRA, FERMT3, FIBP, FRMD8, GRK2, GSTP1, KAT5, LTBP3, MAP4K2, MUS81, PACS1, PITPNM1, RNASEH2C, SAC3D1, SART1, SF1, SF3B2, SIPA1, SYVN1, TM7SF2, TMEM134, YIF1A	NM_000852, NM_001078651, NM_001164266, NM_001206833, NM_001242486, NM_001258371, NM_001277233, NM_001282451, NM_001300833, NM_001307990, NM_001335, NM_001346363, NM_001350283, NM_001351087, NM_001382364, NM_001619, NM_004910, NM_005146, NM_005186, NM_006268, NM_006747, NM_006842, NM_006876, NM_013299, NM_016938, NM_018026, NM_020404, NM_020441, NM_020470, NM_031450, NM_032193, NM_032431, NM_138368, NM_198897, chr11:64687344-64690122, chr11:64867672-64871610, chr11:65414696-65432298, chr11:65475625-65479715, chr11:65486410-65492746, chr11:65495429-65503443, chr11:65538828-65542840, chr11:65543485-65550073, chr11:65650118-65655929, chr11:65766106-65768641, chr11:65864043-65871731, chr11:65926323-65930067, chr11:66698770-66703423	34	13	P>E	PITPNM1
NM_032223	47	PCNX3	ACTN3, AP5B1, B4GAT1, C11orf68, CAPN1, CD248, CORO1B, CTSW, DPF2, EFEMP2, EHBP1L1, EIF1AD, ESRRA, FERMT3, FIBP, FRMD8, GRK2, GSTP1, KAT5, LTBP3, MAP4K2, MUS81, PACS1, PITPNM1, RNASEH2C, SAC3D1, SART1, SF1, SF3B2, SIPA1, SYVN1, TM7SF2, TMEM134, YIF1A	NM_000852, NM_001078651, NM_001164266, NM_001206833, NM_001242486, NM_001258371, NM_001277233, NM_001282451, NM_001300833, NM_001307990, NM_001335, NM_001346363, NM_001350283, NM_001351087, NM_001382364, NM_001619, NM_004910, NM_005146, NM_005186, NM_006268, NM_006747, NM_006842, NM_006876, NM_013299, NM_016938, NM_018026, NM_020404, NM_020441, NM_020470, NM_031450, NM_032193, NM_032431, NM_138368, NM_198897, chr11:64687344-64690122, chr11:64867672-64871610, chr11:65414696-65432298, chr11:65475625-65479715, chr11:65486410-65492746, chr11:65495429-65503443, chr11:65538828-65542840, chr11:65543485-65550073, chr11:65650118-65655929, chr11:65766106-65768641, chr11:65864043-65871731, chr11:65926323-65930067, chr11:66698770-66703423	34	13	P>E	RNASEH2C
NM_032223	47	PCNX3	ACTN3, AP5B1, B4GAT1, C11orf68, CAPN1, CD248, CORO1B, CTSW, DPF2, EFEMP2, EHBP1L1, EIF1AD, ESRRA, FERMT3, FIBP, FRMD8, GRK2, GSTP1, KAT5, LTBP3, MAP4K2, MUS81, PACS1, PITPNM1, RNASEH2C, SAC3D1, SART1, SF1, SF3B2, SIPA1, SYVN1, TM7SF2, TMEM134, YIF1A	NM_000852, NM_001078651, NM_001164266, NM_001206833, NM_001242486, NM_001258371, NM_001277233, NM_001282451, NM_001300833, NM_001307990, NM_001335, NM_001346363, NM_001350283, NM_001351087, NM_001382364, NM_001619, NM_004910, NM_005146, NM_005186, NM_006268, NM_006747, NM_006842, NM_006876, NM_013299, NM_016938, NM_018026, NM_020404, NM_020441, NM_020470, NM_031450, NM_032193, NM_032431, NM_138368, NM_198897, chr11:64687344-64690122, chr11:64867672-64871610, chr11:65414696-65432298, chr11:65475625-65479715, chr11:65486410-65492746, chr11:65495429-65503443, chr11:65538828-65542840, chr11:65543485-65550073, chr11:65650118-65655929, chr11:65766106-65768641, chr11:65864043-65871731, chr11:65926323-65930067, chr11:66698770-66703423	34	13	P>E	SAC3D1
NM_032223	47	PCNX3	ACTN3, AP5B1, B4GAT1, C11orf68, CAPN1, CD248, CORO1B, CTSW, DPF2, EFEMP2, EHBP1L1, EIF1AD, ESRRA, FERMT3, FIBP, FRMD8, GRK2, GSTP1, KAT5, LTBP3, MAP4K2, MUS81, PACS1, PITPNM1, RNASEH2C, SAC3D1, SART1, SF1, SF3B2, SIPA1, SYVN1, TM7SF2, TMEM134, YIF1A	NM_000852, NM_001078651, NM_001164266, NM_001206833, NM_001242486, NM_001258371, NM_001277233, NM_001282451, NM_001300833, NM_001307990, NM_001335, NM_001346363, NM_001350283, NM_001351087, NM_001382364, NM_001619, NM_004910, NM_005146, NM_005186, NM_006268, NM_006747, NM_006842, NM_006876, NM_013299, NM_016938, NM_018026, NM_020404, NM_020441, NM_020470, NM_031450, NM_032193, NM_032431, NM_138368, NM_198897, chr11:64687344-64690122, chr11:64867672-64871610, chr11:65414696-65432298, chr11:65475625-65479715, chr11:65486410-65492746, chr11:65495429-65503443, chr11:65538828-65542840, chr11:65543485-65550073, chr11:65650118-65655929, chr11:65766106-65768641, chr11:65864043-65871731, chr11:65926323-65930067, chr11:66698770-66703423	34	13	P>E	SART1
NM_032223	47	PCNX3	ACTN3, AP5B1, B4GAT1, C11orf68, CAPN1, CD248, CORO1B, CTSW, DPF2, EFEMP2, EHBP1L1, EIF1AD, ESRRA, FERMT3, FIBP, FRMD8, GRK2, GSTP1, KAT5, LTBP3, MAP4K2, MUS81, PACS1, PITPNM1, RNASEH2C, SAC3D1, SART1, SF1, SF3B2, SIPA1, SYVN1, TM7SF2, TMEM134, YIF1A	NM_000852, NM_001078651, NM_001164266, NM_001206833, NM_001242486, NM_001258371, NM_001277233, NM_001282451, NM_001300833, NM_001307990, NM_001335, NM_001346363, NM_001350283, NM_001351087, NM_001382364, NM_001619, NM_004910, NM_005146, NM_005186, NM_006268, NM_006747, NM_006842, NM_006876, NM_013299, NM_016938, NM_018026, NM_020404, NM_020441, NM_020470, NM_031450, NM_032193, NM_032431, NM_138368, NM_198897, chr11:64687344-64690122, chr11:64867672-64871610, chr11:65414696-65432298, chr11:65475625-65479715, chr11:65486410-65492746, chr11:65495429-65503443, chr11:65538828-65542840, chr11:65543485-65550073, chr11:65650118-65655929, chr11:65766106-65768641, chr11:65864043-65871731, chr11:65926323-65930067, chr11:66698770-66703423	34	13	P>E	SF1
NM_032223	47	PCNX3	ACTN3, AP5B1, B4GAT1, C11orf68, CAPN1, CD248, CORO1B, CTSW, DPF2, EFEMP2, EHBP1L1, EIF1AD, ESRRA, FERMT3, FIBP, FRMD8, GRK2, GSTP1, KAT5, LTBP3, MAP4K2, MUS81, PACS1, PITPNM1, RNASEH2C, SAC3D1, SART1, SF1, SF3B2, SIPA1, SYVN1, TM7SF2, TMEM134, YIF1A	NM_000852, NM_001078651, NM_001164266, NM_001206833, NM_001242486, NM_001258371, NM_001277233, NM_001282451, NM_001300833, NM_001307990, NM_001335, NM_001346363, NM_001350283, NM_001351087, NM_001382364, NM_001619, NM_004910, NM_005146, NM_005186, NM_006268, NM_006747, NM_006842, NM_006876, NM_013299, NM_016938, NM_018026, NM_020404, NM_020441, NM_020470, NM_031450, NM_032193, NM_032431, NM_138368, NM_198897, chr11:64687344-64690122, chr11:64867672-64871610, chr11:65414696-65432298, chr11:65475625-65479715, chr11:65486410-65492746, chr11:65495429-65503443, chr11:65538828-65542840, chr11:65543485-65550073, chr11:65650118-65655929, chr11:65766106-65768641, chr11:65864043-65871731, chr11:65926323-65930067, chr11:66698770-66703423	34	13	P>E	SF3B2
NM_032223	47	PCNX3	ACTN3, AP5B1, B4GAT1, C11orf68, CAPN1, CD248, CORO1B, CTSW, DPF2, EFEMP2, EHBP1L1, EIF1AD, ESRRA, FERMT3, FIBP, FRMD8, GRK2, GSTP1, KAT5, LTBP3, MAP4K2, MUS81, PACS1, PITPNM1, RNASEH2C, SAC3D1, SART1, SF1, SF3B2, SIPA1, SYVN1, TM7SF2, TMEM134, YIF1A	NM_000852, NM_001078651, NM_001164266, NM_001206833, NM_001242486, NM_001258371, NM_001277233, NM_001282451, NM_001300833, NM_001307990, NM_001335, NM_001346363, NM_001350283, NM_001351087, NM_001382364, NM_001619, NM_004910, NM_005146, NM_005186, NM_006268, NM_006747, NM_006842, NM_006876, NM_013299, NM_016938, NM_018026, NM_020404, NM_020441, NM_020470, NM_031450, NM_032193, NM_032431, NM_138368, NM_198897, chr11:64687344-64690122, chr11:64867672-64871610, chr11:65414696-65432298, chr11:65475625-65479715, chr11:65486410-65492746, chr11:65495429-65503443, chr11:65538828-65542840, chr11:65543485-65550073, chr11:65650118-65655929, chr11:65766106-65768641, chr11:65864043-65871731, chr11:65926323-65930067, chr11:66698770-66703423	34	13	P>E	SIPA1
NM_032223	47	PCNX3	ACTN3, AP5B1, B4GAT1, C11orf68, CAPN1, CD248, CORO1B, CTSW, DPF2, EFEMP2, EHBP1L1, EIF1AD, ESRRA, FERMT3, FIBP, FRMD8, GRK2, GSTP1, KAT5, LTBP3, MAP4K2, MUS81, PACS1, PITPNM1, RNASEH2C, SAC3D1, SART1, SF1, SF3B2, SIPA1, SYVN1, TM7SF2, TMEM134, YIF1A	NM_000852, NM_001078651, NM_001164266, NM_001206833, NM_001242486, NM_001258371, NM_001277233, NM_001282451, NM_001300833, NM_001307990, NM_001335, NM_001346363, NM_001350283, NM_001351087, NM_001382364, NM_001619, NM_004910, NM_005146, NM_005186, NM_006268, NM_006747, NM_006842, NM_006876, NM_013299, NM_016938, NM_018026, NM_020404, NM_020441, NM_020470, NM_031450, NM_032193, NM_032431, NM_138368, NM_198897, chr11:64687344-64690122, chr11:64867672-64871610, chr11:65414696-65432298, chr11:65475625-65479715, chr11:65486410-65492746, chr11:65495429-65503443, chr11:65538828-65542840, chr11:65543485-65550073, chr11:65650118-65655929, chr11:65766106-65768641, chr11:65864043-65871731, chr11:65926323-65930067, chr11:66698770-66703423	34	13	P>E	SYVN1
NM_032223	47	PCNX3	ACTN3, AP5B1, B4GAT1, C11orf68, CAPN1, CD248, CORO1B, CTSW, DPF2, EFEMP2, EHBP1L1, EIF1AD, ESRRA, FERMT3, FIBP, FRMD8, GRK2, GSTP1, KAT5, LTBP3, MAP4K2, MUS81, PACS1, PITPNM1, RNASEH2C, SAC3D1, SART1, SF1, SF3B2, SIPA1, SYVN1, TM7SF2, TMEM134, YIF1A	NM_000852, NM_001078651, NM_001164266, NM_001206833, NM_001242486, NM_001258371, NM_001277233, NM_001282451, NM_001300833, NM_001307990, NM_001335, NM_001346363, NM_001350283, NM_001351087, NM_001382364, NM_001619, NM_004910, NM_005146, NM_005186, NM_006268, NM_006747, NM_006842, NM_006876, NM_013299, NM_016938, NM_018026, NM_020404, NM_020441, NM_020470, NM_031450, NM_032193, NM_032431, NM_138368, NM_198897, chr11:64687344-64690122, chr11:64867672-64871610, chr11:65414696-65432298, chr11:65475625-65479715, chr11:65486410-65492746, chr11:65495429-65503443, chr11:65538828-65542840, chr11:65543485-65550073, chr11:65650118-65655929, chr11:65766106-65768641, chr11:65864043-65871731, chr11:65926323-65930067, chr11:66698770-66703423	34	13	P>E	TM7SF2
NM_032223	47	PCNX3	ACTN3, AP5B1, B4GAT1, C11orf68, CAPN1, CD248, CORO1B, CTSW, DPF2, EFEMP2, EHBP1L1, EIF1AD, ESRRA, FERMT3, FIBP, FRMD8, GRK2, GSTP1, KAT5, LTBP3, MAP4K2, MUS81, PACS1, PITPNM1, RNASEH2C, SAC3D1, SART1, SF1, SF3B2, SIPA1, SYVN1, TM7SF2, TMEM134, YIF1A	NM_000852, NM_001078651, NM_001164266, NM_001206833, NM_001242486, NM_001258371, NM_001277233, NM_001282451, NM_001300833, NM_001307990, NM_001335, NM_001346363, NM_001350283, NM_001351087, NM_001382364, NM_001619, NM_004910, NM_005146, NM_005186, NM_006268, NM_006747, NM_006842, NM_006876, NM_013299, NM_016938, NM_018026, NM_020404, NM_020441, NM_020470, NM_031450, NM_032193, NM_032431, NM_138368, NM_198897, chr11:64687344-64690122, chr11:64867672-64871610, chr11:65414696-65432298, chr11:65475625-65479715, chr11:65486410-65492746, chr11:65495429-65503443, chr11:65538828-65542840, chr11:65543485-65550073, chr11:65650118-65655929, chr11:65766106-65768641, chr11:65864043-65871731, chr11:65926323-65930067, chr11:66698770-66703423	34	13	P>E	TMEM134
NM_032223	47	PCNX3	ACTN3, AP5B1, B4GAT1, C11orf68, CAPN1, CD248, CORO1B, CTSW, DPF2, EFEMP2, EHBP1L1, EIF1AD, ESRRA, FERMT3, FIBP, FRMD8, GRK2, GSTP1, KAT5, LTBP3, MAP4K2, MUS81, PACS1, PITPNM1, RNASEH2C, SAC3D1, SART1, SF1, SF3B2, SIPA1, SYVN1, TM7SF2, TMEM134, YIF1A	NM_000852, NM_001078651, NM_001164266, NM_001206833, NM_001242486, NM_001258371, NM_001277233, NM_001282451, NM_001300833, NM_001307990, NM_001335, NM_001346363, NM_001350283, NM_001351087, NM_001382364, NM_001619, NM_004910, NM_005146, NM_005186, NM_006268, NM_006747, NM_006842, NM_006876, NM_013299, NM_016938, NM_018026, NM_020404, NM_020441, NM_020470, NM_031450, NM_032193, NM_032431, NM_138368, NM_198897, chr11:64687344-64690122, chr11:64867672-64871610, chr11:65414696-65432298, chr11:65475625-65479715, chr11:65486410-65492746, chr11:65495429-65503443, chr11:65538828-65542840, chr11:65543485-65550073, chr11:65650118-65655929, chr11:65766106-65768641, chr11:65864043-65871731, chr11:65926323-65930067, chr11:66698770-66703423	34	13	P>E	YIF1A
NM_024418	47	TSPOAP1	AKAP1, CLTC, COIL, DGKE, DHX40, GDPD1, HEATR6, MKS1, MRPS23, MSI2, MTMR4, OR4D1, PPM1E, PTRH2, RNF43, SKA2, SMG8, SRSF1, SUPT4H1, TEX14, TRIM37, TUBD1, VEZF1	NM_001166301, NM_001288653, NM_001305544, NM_001320989, NM_001321268, NM_001322250, NM_001370426, NM_001378067, NM_003168, NM_003647, NM_004645, NM_006924, NM_007146, NM_012374, NM_014906, NM_016070, NM_016077, NM_016261, NM_018149, NM_022070, NM_031272, NM_182569, NM_182620, chr17:56601192-56603932, chr17:56747753-56754141, chr17:56777609-56786868, chr17:56806627-56826191, chr17:57352905-57359661, chr17:57399211-57411244, chr17:57414005-57420046, chr17:57422245-57471554, chr17:57474115-57492410, chr17:57497214-57501142, chr17:57504881-57508999, chr17:57511022-57531864, chr17:57534487-57536324, chr17:57545552-57556359, chr17:57557068-57559966, chr17:57597303-57610228, chr17:57665101-57674558, chr17:57874412-57877940, chr17:58317983-58319608, chr17:58374628-58393085, chr17:58630451-58633600, chr17:59785640-59787771, chr17:59824648-59831893, chr17:60134054-60137301	23	24	E>P	TSPOAP1
NM_024418	47	TSPOAP1	AKAP1, CLTC, COIL, DGKE, DHX40, GDPD1, HEATR6, MKS1, MRPS23, MSI2, MTMR4, OR4D1, PPM1E, PTRH2, RNF43, SKA2, SMG8, SRSF1, SUPT4H1, TEX14, TRIM37, TUBD1, VEZF1	NM_001166301, NM_001288653, NM_001305544, NM_001320989, NM_001321268, NM_001322250, NM_001370426, NM_001378067, NM_003168, NM_003647, NM_004645, NM_006924, NM_007146, NM_012374, NM_014906, NM_016070, NM_016077, NM_016261, NM_018149, NM_022070, NM_031272, NM_182569, NM_182620, chr17:56601192-56603932, chr17:56747753-56754141, chr17:56777609-56786868, chr17:56806627-56826191, chr17:57352905-57359661, chr17:57399211-57411244, chr17:57414005-57420046, chr17:57422245-57471554, chr17:57474115-57492410, chr17:57497214-57501142, chr17:57504881-57508999, chr17:57511022-57531864, chr17:57534487-57536324, chr17:57545552-57556359, chr17:57557068-57559966, chr17:57597303-57610228, chr17:57665101-57674558, chr17:57874412-57877940, chr17:58317983-58319608, chr17:58374628-58393085, chr17:58630451-58633600, chr17:59785640-59787771, chr17:59824648-59831893, chr17:60134054-60137301	23	24	E>P	AKAP1
NM_024418	47	TSPOAP1	AKAP1, CLTC, COIL, DGKE, DHX40, GDPD1, HEATR6, MKS1, MRPS23, MSI2, MTMR4, OR4D1, PPM1E, PTRH2, RNF43, SKA2, SMG8, SRSF1, SUPT4H1, TEX14, TRIM37, TUBD1, VEZF1	NM_001166301, NM_001288653, NM_001305544, NM_001320989, NM_001321268, NM_001322250, NM_001370426, NM_001378067, NM_003168, NM_003647, NM_004645, NM_006924, NM_007146, NM_012374, NM_014906, NM_016070, NM_016077, NM_016261, NM_018149, NM_022070, NM_031272, NM_182569, NM_182620, chr17:56601192-56603932, chr17:56747753-56754141, chr17:56777609-56786868, chr17:56806627-56826191, chr17:57352905-57359661, chr17:57399211-57411244, chr17:57414005-57420046, chr17:57422245-57471554, chr17:57474115-57492410, chr17:57497214-57501142, chr17:57504881-57508999, chr17:57511022-57531864, chr17:57534487-57536324, chr17:57545552-57556359, chr17:57557068-57559966, chr17:57597303-57610228, chr17:57665101-57674558, chr17:57874412-57877940, chr17:58317983-58319608, chr17:58374628-58393085, chr17:58630451-58633600, chr17:59785640-59787771, chr17:59824648-59831893, chr17:60134054-60137301	23	24	E>P	CLTC
NM_024418	47	TSPOAP1	AKAP1, CLTC, COIL, DGKE, DHX40, GDPD1, HEATR6, MKS1, MRPS23, MSI2, MTMR4, OR4D1, PPM1E, PTRH2, RNF43, SKA2, SMG8, SRSF1, SUPT4H1, TEX14, TRIM37, TUBD1, VEZF1	NM_001166301, NM_001288653, NM_001305544, NM_001320989, NM_001321268, NM_001322250, NM_001370426, NM_001378067, NM_003168, NM_003647, NM_004645, NM_006924, NM_007146, NM_012374, NM_014906, NM_016070, NM_016077, NM_016261, NM_018149, NM_022070, NM_031272, NM_182569, NM_182620, chr17:56601192-56603932, chr17:56747753-56754141, chr17:56777609-56786868, chr17:56806627-56826191, chr17:57352905-57359661, chr17:57399211-57411244, chr17:57414005-57420046, chr17:57422245-57471554, chr17:57474115-57492410, chr17:57497214-57501142, chr17:57504881-57508999, chr17:57511022-57531864, chr17:57534487-57536324, chr17:57545552-57556359, chr17:57557068-57559966, chr17:57597303-57610228, chr17:57665101-57674558, chr17:57874412-57877940, chr17:58317983-58319608, chr17:58374628-58393085, chr17:58630451-58633600, chr17:59785640-59787771, chr17:59824648-59831893, chr17:60134054-60137301	23	24	E>P	COIL
NM_024418	47	TSPOAP1	AKAP1, CLTC, COIL, DGKE, DHX40, GDPD1, HEATR6, MKS1, MRPS23, MSI2, MTMR4, OR4D1, PPM1E, PTRH2, RNF43, SKA2, SMG8, SRSF1, SUPT4H1, TEX14, TRIM37, TUBD1, VEZF1	NM_001166301, NM_001288653, NM_001305544, NM_001320989, NM_001321268, NM_001322250, NM_001370426, NM_001378067, NM_003168, NM_003647, NM_004645, NM_006924, NM_007146, NM_012374, NM_014906, NM_016070, NM_016077, NM_016261, NM_018149, NM_022070, NM_031272, NM_182569, NM_182620, chr17:56601192-56603932, chr17:56747753-56754141, chr17:56777609-56786868, chr17:56806627-56826191, chr17:57352905-57359661, chr17:57399211-57411244, chr17:57414005-57420046, chr17:57422245-57471554, chr17:57474115-57492410, chr17:57497214-57501142, chr17:57504881-57508999, chr17:57511022-57531864, chr17:57534487-57536324, chr17:57545552-57556359, chr17:57557068-57559966, chr17:57597303-57610228, chr17:57665101-57674558, chr17:57874412-57877940, chr17:58317983-58319608, chr17:58374628-58393085, chr17:58630451-58633600, chr17:59785640-59787771, chr17:59824648-59831893, chr17:60134054-60137301	23	24	E>P	DGKE
NM_024418	47	TSPOAP1	AKAP1, CLTC, COIL, DGKE, DHX40, GDPD1, HEATR6, MKS1, MRPS23, MSI2, MTMR4, OR4D1, PPM1E, PTRH2, RNF43, SKA2, SMG8, SRSF1, SUPT4H1, TEX14, TRIM37, TUBD1, VEZF1	NM_001166301, NM_001288653, NM_001305544, NM_001320989, NM_001321268, NM_001322250, NM_001370426, NM_001378067, NM_003168, NM_003647, NM_004645, NM_006924, NM_007146, NM_012374, NM_014906, NM_016070, NM_016077, NM_016261, NM_018149, NM_022070, NM_031272, NM_182569, NM_182620, chr17:56601192-56603932, chr17:56747753-56754141, chr17:56777609-56786868, chr17:56806627-56826191, chr17:57352905-57359661, chr17:57399211-57411244, chr17:57414005-57420046, chr17:57422245-57471554, chr17:57474115-57492410, chr17:57497214-57501142, chr17:57504881-57508999, chr17:57511022-57531864, chr17:57534487-57536324, chr17:57545552-57556359, chr17:57557068-57559966, chr17:57597303-57610228, chr17:57665101-57674558, chr17:57874412-57877940, chr17:58317983-58319608, chr17:58374628-58393085, chr17:58630451-58633600, chr17:59785640-59787771, chr17:59824648-59831893, chr17:60134054-60137301	23	24	E>P	DHX40
NM_024418	47	TSPOAP1	AKAP1, CLTC, COIL, DGKE, DHX40, GDPD1, HEATR6, MKS1, MRPS23, MSI2, MTMR4, OR4D1, PPM1E, PTRH2, RNF43, SKA2, SMG8, SRSF1, SUPT4H1, TEX14, TRIM37, TUBD1, VEZF1	NM_001166301, NM_001288653, NM_001305544, NM_001320989, NM_001321268, NM_001322250, NM_001370426, NM_001378067, NM_003168, NM_003647, NM_004645, NM_006924, NM_007146, NM_012374, NM_014906, NM_016070, NM_016077, NM_016261, NM_018149, NM_022070, NM_031272, NM_182569, NM_182620, chr17:56601192-56603932, chr17:56747753-56754141, chr17:56777609-56786868, chr17:56806627-56826191, chr17:57352905-57359661, chr17:57399211-57411244, chr17:57414005-57420046, chr17:57422245-57471554, chr17:57474115-57492410, chr17:57497214-57501142, chr17:57504881-57508999, chr17:57511022-57531864, chr17:57534487-57536324, chr17:57545552-57556359, chr17:57557068-57559966, chr17:57597303-57610228, chr17:57665101-57674558, chr17:57874412-57877940, chr17:58317983-58319608, chr17:58374628-58393085, chr17:58630451-58633600, chr17:59785640-59787771, chr17:59824648-59831893, chr17:60134054-60137301	23	24	E>P	GDPD1
NM_024418	47	TSPOAP1	AKAP1, CLTC, COIL, DGKE, DHX40, GDPD1, HEATR6, MKS1, MRPS23, MSI2, MTMR4, OR4D1, PPM1E, PTRH2, RNF43, SKA2, SMG8, SRSF1, SUPT4H1, TEX14, TRIM37, TUBD1, VEZF1	NM_001166301, NM_001288653, NM_001305544, NM_001320989, NM_001321268, NM_001322250, NM_001370426, NM_001378067, NM_003168, NM_003647, NM_004645, NM_006924, NM_007146, NM_012374, NM_014906, NM_016070, NM_016077, NM_016261, NM_018149, NM_022070, NM_031272, NM_182569, NM_182620, chr17:56601192-56603932, chr17:56747753-56754141, chr17:56777609-56786868, chr17:56806627-56826191, chr17:57352905-57359661, chr17:57399211-57411244, chr17:57414005-57420046, chr17:57422245-57471554, chr17:57474115-57492410, chr17:57497214-57501142, chr17:57504881-57508999, chr17:57511022-57531864, chr17:57534487-57536324, chr17:57545552-57556359, chr17:57557068-57559966, chr17:57597303-57610228, chr17:57665101-57674558, chr17:57874412-57877940, chr17:58317983-58319608, chr17:58374628-58393085, chr17:58630451-58633600, chr17:59785640-59787771, chr17:59824648-59831893, chr17:60134054-60137301	23	24	E>P	HEATR6
NM_024418	47	TSPOAP1	AKAP1, CLTC, COIL, DGKE, DHX40, GDPD1, HEATR6, MKS1, MRPS23, MSI2, MTMR4, OR4D1, PPM1E, PTRH2, RNF43, SKA2, SMG8, SRSF1, SUPT4H1, TEX14, TRIM37, TUBD1, VEZF1	NM_001166301, NM_001288653, NM_001305544, NM_001320989, NM_001321268, NM_001322250, NM_001370426, NM_001378067, NM_003168, NM_003647, NM_004645, NM_006924, NM_007146, NM_012374, NM_014906, NM_016070, NM_016077, NM_016261, NM_018149, NM_022070, NM_031272, NM_182569, NM_182620, chr17:56601192-56603932, chr17:56747753-56754141, chr17:56777609-56786868, chr17:56806627-56826191, chr17:57352905-57359661, chr17:57399211-57411244, chr17:57414005-57420046, chr17:57422245-57471554, chr17:57474115-57492410, chr17:57497214-57501142, chr17:57504881-57508999, chr17:57511022-57531864, chr17:57534487-57536324, chr17:57545552-57556359, chr17:57557068-57559966, chr17:57597303-57610228, chr17:57665101-57674558, chr17:57874412-57877940, chr17:58317983-58319608, chr17:58374628-58393085, chr17:58630451-58633600, chr17:59785640-59787771, chr17:59824648-59831893, chr17:60134054-60137301	23	24	E>P	MKS1
NM_024418	47	TSPOAP1	AKAP1, CLTC, COIL, DGKE, DHX40, GDPD1, HEATR6, MKS1, MRPS23, MSI2, MTMR4, OR4D1, PPM1E, PTRH2, RNF43, SKA2, SMG8, SRSF1, SUPT4H1, TEX14, TRIM37, TUBD1, VEZF1	NM_001166301, NM_001288653, NM_001305544, NM_001320989, NM_001321268, NM_001322250, NM_001370426, NM_001378067, NM_003168, NM_003647, NM_004645, NM_006924, NM_007146, NM_012374, NM_014906, NM_016070, NM_016077, NM_016261, NM_018149, NM_022070, NM_031272, NM_182569, NM_182620, chr17:56601192-56603932, chr17:56747753-56754141, chr17:56777609-56786868, chr17:56806627-56826191, chr17:57352905-57359661, chr17:57399211-57411244, chr17:57414005-57420046, chr17:57422245-57471554, chr17:57474115-57492410, chr17:57497214-57501142, chr17:57504881-57508999, chr17:57511022-57531864, chr17:57534487-57536324, chr17:57545552-57556359, chr17:57557068-57559966, chr17:57597303-57610228, chr17:57665101-57674558, chr17:57874412-57877940, chr17:58317983-58319608, chr17:58374628-58393085, chr17:58630451-58633600, chr17:59785640-59787771, chr17:59824648-59831893, chr17:60134054-60137301	23	24	E>P	MRPS23
NM_024418	47	TSPOAP1	AKAP1, CLTC, COIL, DGKE, DHX40, GDPD1, HEATR6, MKS1, MRPS23, MSI2, MTMR4, OR4D1, PPM1E, PTRH2, RNF43, SKA2, SMG8, SRSF1, SUPT4H1, TEX14, TRIM37, TUBD1, VEZF1	NM_001166301, NM_001288653, NM_001305544, NM_001320989, NM_001321268, NM_001322250, NM_001370426, NM_001378067, NM_003168, NM_003647, NM_004645, NM_006924, NM_007146, NM_012374, NM_014906, NM_016070, NM_016077, NM_016261, NM_018149, NM_022070, NM_031272, NM_182569, NM_182620, chr17:56601192-56603932, chr17:56747753-56754141, chr17:56777609-56786868, chr17:56806627-56826191, chr17:57352905-57359661, chr17:57399211-57411244, chr17:57414005-57420046, chr17:57422245-57471554, chr17:57474115-57492410, chr17:57497214-57501142, chr17:57504881-57508999, chr17:57511022-57531864, chr17:57534487-57536324, chr17:57545552-57556359, chr17:57557068-57559966, chr17:57597303-57610228, chr17:57665101-57674558, chr17:57874412-57877940, chr17:58317983-58319608, chr17:58374628-58393085, chr17:58630451-58633600, chr17:59785640-59787771, chr17:59824648-59831893, chr17:60134054-60137301	23	24	E>P	MSI2
NM_024418	47	TSPOAP1	AKAP1, CLTC, COIL, DGKE, DHX40, GDPD1, HEATR6, MKS1, MRPS23, MSI2, MTMR4, OR4D1, PPM1E, PTRH2, RNF43, SKA2, SMG8, SRSF1, SUPT4H1, TEX14, TRIM37, TUBD1, VEZF1	NM_001166301, NM_001288653, NM_001305544, NM_001320989, NM_001321268, NM_001322250, NM_001370426, NM_001378067, NM_003168, NM_003647, NM_004645, NM_006924, NM_007146, NM_012374, NM_014906, NM_016070, NM_016077, NM_016261, NM_018149, NM_022070, NM_031272, NM_182569, NM_182620, chr17:56601192-56603932, chr17:56747753-56754141, chr17:56777609-56786868, chr17:56806627-56826191, chr17:57352905-57359661, chr17:57399211-57411244, chr17:57414005-57420046, chr17:57422245-57471554, chr17:57474115-57492410, chr17:57497214-57501142, chr17:57504881-57508999, chr17:57511022-57531864, chr17:57534487-57536324, chr17:57545552-57556359, chr17:57557068-57559966, chr17:57597303-57610228, chr17:57665101-57674558, chr17:57874412-57877940, chr17:58317983-58319608, chr17:58374628-58393085, chr17:58630451-58633600, chr17:59785640-59787771, chr17:59824648-59831893, chr17:60134054-60137301	23	24	E>P	MTMR4
NM_024418	47	TSPOAP1	AKAP1, CLTC, COIL, DGKE, DHX40, GDPD1, HEATR6, MKS1, MRPS23, MSI2, MTMR4, OR4D1, PPM1E, PTRH2, RNF43, SKA2, SMG8, SRSF1, SUPT4H1, TEX14, TRIM37, TUBD1, VEZF1	NM_001166301, NM_001288653, NM_001305544, NM_001320989, NM_001321268, NM_001322250, NM_001370426, NM_001378067, NM_003168, NM_003647, NM_004645, NM_006924, NM_007146, NM_012374, NM_014906, NM_016070, NM_016077, NM_016261, NM_018149, NM_022070, NM_031272, NM_182569, NM_182620, chr17:56601192-56603932, chr17:56747753-56754141, chr17:56777609-56786868, chr17:56806627-56826191, chr17:57352905-57359661, chr17:57399211-57411244, chr17:57414005-57420046, chr17:57422245-57471554, chr17:57474115-57492410, chr17:57497214-57501142, chr17:57504881-57508999, chr17:57511022-57531864, chr17:57534487-57536324, chr17:57545552-57556359, chr17:57557068-57559966, chr17:57597303-57610228, chr17:57665101-57674558, chr17:57874412-57877940, chr17:58317983-58319608, chr17:58374628-58393085, chr17:58630451-58633600, chr17:59785640-59787771, chr17:59824648-59831893, chr17:60134054-60137301	23	24	E>P	OR4D1
NM_024418	47	TSPOAP1	AKAP1, CLTC, COIL, DGKE, DHX40, GDPD1, HEATR6, MKS1, MRPS23, MSI2, MTMR4, OR4D1, PPM1E, PTRH2, RNF43, SKA2, SMG8, SRSF1, SUPT4H1, TEX14, TRIM37, TUBD1, VEZF1	NM_001166301, NM_001288653, NM_001305544, NM_001320989, NM_001321268, NM_001322250, NM_001370426, NM_001378067, NM_003168, NM_003647, NM_004645, NM_006924, NM_007146, NM_012374, NM_014906, NM_016070, NM_016077, NM_016261, NM_018149, NM_022070, NM_031272, NM_182569, NM_182620, chr17:56601192-56603932, chr17:56747753-56754141, chr17:56777609-56786868, chr17:56806627-56826191, chr17:57352905-57359661, chr17:57399211-57411244, chr17:57414005-57420046, chr17:57422245-57471554, chr17:57474115-57492410, chr17:57497214-57501142, chr17:57504881-57508999, chr17:57511022-57531864, chr17:57534487-57536324, chr17:57545552-57556359, chr17:57557068-57559966, chr17:57597303-57610228, chr17:57665101-57674558, chr17:57874412-57877940, chr17:58317983-58319608, chr17:58374628-58393085, chr17:58630451-58633600, chr17:59785640-59787771, chr17:59824648-59831893, chr17:60134054-60137301	23	24	E>P	PPM1E
NM_024418	47	TSPOAP1	AKAP1, CLTC, COIL, DGKE, DHX40, GDPD1, HEATR6, MKS1, MRPS23, MSI2, MTMR4, OR4D1, PPM1E, PTRH2, RNF43, SKA2, SMG8, SRSF1, SUPT4H1, TEX14, TRIM37, TUBD1, VEZF1	NM_001166301, NM_001288653, NM_001305544, NM_001320989, NM_001321268, NM_001322250, NM_001370426, NM_001378067, NM_003168, NM_003647, NM_004645, NM_006924, NM_007146, NM_012374, NM_014906, NM_016070, NM_016077, NM_016261, NM_018149, NM_022070, NM_031272, NM_182569, NM_182620, chr17:56601192-56603932, chr17:56747753-56754141, chr17:56777609-56786868, chr17:56806627-56826191, chr17:57352905-57359661, chr17:57399211-57411244, chr17:57414005-57420046, chr17:57422245-57471554, chr17:57474115-57492410, chr17:57497214-57501142, chr17:57504881-57508999, chr17:57511022-57531864, chr17:57534487-57536324, chr17:57545552-57556359, chr17:57557068-57559966, chr17:57597303-57610228, chr17:57665101-57674558, chr17:57874412-57877940, chr17:58317983-58319608, chr17:58374628-58393085, chr17:58630451-58633600, chr17:59785640-59787771, chr17:59824648-59831893, chr17:60134054-60137301	23	24	E>P	PTRH2
NM_024418	47	TSPOAP1	AKAP1, CLTC, COIL, DGKE, DHX40, GDPD1, HEATR6, MKS1, MRPS23, MSI2, MTMR4, OR4D1, PPM1E, PTRH2, RNF43, SKA2, SMG8, SRSF1, SUPT4H1, TEX14, TRIM37, TUBD1, VEZF1	NM_001166301, NM_001288653, NM_001305544, NM_001320989, NM_001321268, NM_001322250, NM_001370426, NM_001378067, NM_003168, NM_003647, NM_004645, NM_006924, NM_007146, NM_012374, NM_014906, NM_016070, NM_016077, NM_016261, NM_018149, NM_022070, NM_031272, NM_182569, NM_182620, chr17:56601192-56603932, chr17:56747753-56754141, chr17:56777609-56786868, chr17:56806627-56826191, chr17:57352905-57359661, chr17:57399211-57411244, chr17:57414005-57420046, chr17:57422245-57471554, chr17:57474115-57492410, chr17:57497214-57501142, chr17:57504881-57508999, chr17:57511022-57531864, chr17:57534487-57536324, chr17:57545552-57556359, chr17:57557068-57559966, chr17:57597303-57610228, chr17:57665101-57674558, chr17:57874412-57877940, chr17:58317983-58319608, chr17:58374628-58393085, chr17:58630451-58633600, chr17:59785640-59787771, chr17:59824648-59831893, chr17:60134054-60137301	23	24	E>P	RNF43
NM_024418	47	TSPOAP1	AKAP1, CLTC, COIL, DGKE, DHX40, GDPD1, HEATR6, MKS1, MRPS23, MSI2, MTMR4, OR4D1, PPM1E, PTRH2, RNF43, SKA2, SMG8, SRSF1, SUPT4H1, TEX14, TRIM37, TUBD1, VEZF1	NM_001166301, NM_001288653, NM_001305544, NM_001320989, NM_001321268, NM_001322250, NM_001370426, NM_001378067, NM_003168, NM_003647, NM_004645, NM_006924, NM_007146, NM_012374, NM_014906, NM_016070, NM_016077, NM_016261, NM_018149, NM_022070, NM_031272, NM_182569, NM_182620, chr17:56601192-56603932, chr17:56747753-56754141, chr17:56777609-56786868, chr17:56806627-56826191, chr17:57352905-57359661, chr17:57399211-57411244, chr17:57414005-57420046, chr17:57422245-57471554, chr17:57474115-57492410, chr17:57497214-57501142, chr17:57504881-57508999, chr17:57511022-57531864, chr17:57534487-57536324, chr17:57545552-57556359, chr17:57557068-57559966, chr17:57597303-57610228, chr17:57665101-57674558, chr17:57874412-57877940, chr17:58317983-58319608, chr17:58374628-58393085, chr17:58630451-58633600, chr17:59785640-59787771, chr17:59824648-59831893, chr17:60134054-60137301	23	24	E>P	SKA2
NM_024418	47	TSPOAP1	AKAP1, CLTC, COIL, DGKE, DHX40, GDPD1, HEATR6, MKS1, MRPS23, MSI2, MTMR4, OR4D1, PPM1E, PTRH2, RNF43, SKA2, SMG8, SRSF1, SUPT4H1, TEX14, TRIM37, TUBD1, VEZF1	NM_001166301, NM_001288653, NM_001305544, NM_001320989, NM_001321268, NM_001322250, NM_001370426, NM_001378067, NM_003168, NM_003647, NM_004645, NM_006924, NM_007146, NM_012374, NM_014906, NM_016070, NM_016077, NM_016261, NM_018149, NM_022070, NM_031272, NM_182569, NM_182620, chr17:56601192-56603932, chr17:56747753-56754141, chr17:56777609-56786868, chr17:56806627-56826191, chr17:57352905-57359661, chr17:57399211-57411244, chr17:57414005-57420046, chr17:57422245-57471554, chr17:57474115-57492410, chr17:57497214-57501142, chr17:57504881-57508999, chr17:57511022-57531864, chr17:57534487-57536324, chr17:57545552-57556359, chr17:57557068-57559966, chr17:57597303-57610228, chr17:57665101-57674558, chr17:57874412-57877940, chr17:58317983-58319608, chr17:58374628-58393085, chr17:58630451-58633600, chr17:59785640-59787771, chr17:59824648-59831893, chr17:60134054-60137301	23	24	E>P	SMG8
NM_024418	47	TSPOAP1	AKAP1, CLTC, COIL, DGKE, DHX40, GDPD1, HEATR6, MKS1, MRPS23, MSI2, MTMR4, OR4D1, PPM1E, PTRH2, RNF43, SKA2, SMG8, SRSF1, SUPT4H1, TEX14, TRIM37, TUBD1, VEZF1	NM_001166301, NM_001288653, NM_001305544, NM_001320989, NM_001321268, NM_001322250, NM_001370426, NM_001378067, NM_003168, NM_003647, NM_004645, NM_006924, NM_007146, NM_012374, NM_014906, NM_016070, NM_016077, NM_016261, NM_018149, NM_022070, NM_031272, NM_182569, NM_182620, chr17:56601192-56603932, chr17:56747753-56754141, chr17:56777609-56786868, chr17:56806627-56826191, chr17:57352905-57359661, chr17:57399211-57411244, chr17:57414005-57420046, chr17:57422245-57471554, chr17:57474115-57492410, chr17:57497214-57501142, chr17:57504881-57508999, chr17:57511022-57531864, chr17:57534487-57536324, chr17:57545552-57556359, chr17:57557068-57559966, chr17:57597303-57610228, chr17:57665101-57674558, chr17:57874412-57877940, chr17:58317983-58319608, chr17:58374628-58393085, chr17:58630451-58633600, chr17:59785640-59787771, chr17:59824648-59831893, chr17:60134054-60137301	23	24	E>P	SRSF1
NM_024418	47	TSPOAP1	AKAP1, CLTC, COIL, DGKE, DHX40, GDPD1, HEATR6, MKS1, MRPS23, MSI2, MTMR4, OR4D1, PPM1E, PTRH2, RNF43, SKA2, SMG8, SRSF1, SUPT4H1, TEX14, TRIM37, TUBD1, VEZF1	NM_001166301, NM_001288653, NM_001305544, NM_001320989, NM_001321268, NM_001322250, NM_001370426, NM_001378067, NM_003168, NM_003647, NM_004645, NM_006924, NM_007146, NM_012374, NM_014906, NM_016070, NM_016077, NM_016261, NM_018149, NM_022070, NM_031272, NM_182569, NM_182620, chr17:56601192-56603932, chr17:56747753-56754141, chr17:56777609-56786868, chr17:56806627-56826191, chr17:57352905-57359661, chr17:57399211-57411244, chr17:57414005-57420046, chr17:57422245-57471554, chr17:57474115-57492410, chr17:57497214-57501142, chr17:57504881-57508999, chr17:57511022-57531864, chr17:57534487-57536324, chr17:57545552-57556359, chr17:57557068-57559966, chr17:57597303-57610228, chr17:57665101-57674558, chr17:57874412-57877940, chr17:58317983-58319608, chr17:58374628-58393085, chr17:58630451-58633600, chr17:59785640-59787771, chr17:59824648-59831893, chr17:60134054-60137301	23	24	E>P	SUPT4H1
NM_024418	47	TSPOAP1	AKAP1, CLTC, COIL, DGKE, DHX40, GDPD1, HEATR6, MKS1, MRPS23, MSI2, MTMR4, OR4D1, PPM1E, PTRH2, RNF43, SKA2, SMG8, SRSF1, SUPT4H1, TEX14, TRIM37, TUBD1, VEZF1	NM_001166301, NM_001288653, NM_001305544, NM_001320989, NM_001321268, NM_001322250, NM_001370426, NM_001378067, NM_003168, NM_003647, NM_004645, NM_006924, NM_007146, NM_012374, NM_014906, NM_016070, NM_016077, NM_016261, NM_018149, NM_022070, NM_031272, NM_182569, NM_182620, chr17:56601192-56603932, chr17:56747753-56754141, chr17:56777609-56786868, chr17:56806627-56826191, chr17:57352905-57359661, chr17:57399211-57411244, chr17:57414005-57420046, chr17:57422245-57471554, chr17:57474115-57492410, chr17:57497214-57501142, chr17:57504881-57508999, chr17:57511022-57531864, chr17:57534487-57536324, chr17:57545552-57556359, chr17:57557068-57559966, chr17:57597303-57610228, chr17:57665101-57674558, chr17:57874412-57877940, chr17:58317983-58319608, chr17:58374628-58393085, chr17:58630451-58633600, chr17:59785640-59787771, chr17:59824648-59831893, chr17:60134054-60137301	23	24	E>P	TEX14
NM_024418	47	TSPOAP1	AKAP1, CLTC, COIL, DGKE, DHX40, GDPD1, HEATR6, MKS1, MRPS23, MSI2, MTMR4, OR4D1, PPM1E, PTRH2, RNF43, SKA2, SMG8, SRSF1, SUPT4H1, TEX14, TRIM37, TUBD1, VEZF1	NM_001166301, NM_001288653, NM_001305544, NM_001320989, NM_001321268, NM_001322250, NM_001370426, NM_001378067, NM_003168, NM_003647, NM_004645, NM_006924, NM_007146, NM_012374, NM_014906, NM_016070, NM_016077, NM_016261, NM_018149, NM_022070, NM_031272, NM_182569, NM_182620, chr17:56601192-56603932, chr17:56747753-56754141, chr17:56777609-56786868, chr17:56806627-56826191, chr17:57352905-57359661, chr17:57399211-57411244, chr17:57414005-57420046, chr17:57422245-57471554, chr17:57474115-57492410, chr17:57497214-57501142, chr17:57504881-57508999, chr17:57511022-57531864, chr17:57534487-57536324, chr17:57545552-57556359, chr17:57557068-57559966, chr17:57597303-57610228, chr17:57665101-57674558, chr17:57874412-57877940, chr17:58317983-58319608, chr17:58374628-58393085, chr17:58630451-58633600, chr17:59785640-59787771, chr17:59824648-59831893, chr17:60134054-60137301	23	24	E>P	TRIM37
NM_024418	47	TSPOAP1	AKAP1, CLTC, COIL, DGKE, DHX40, GDPD1, HEATR6, MKS1, MRPS23, MSI2, MTMR4, OR4D1, PPM1E, PTRH2, RNF43, SKA2, SMG8, SRSF1, SUPT4H1, TEX14, TRIM37, TUBD1, VEZF1	NM_001166301, NM_001288653, NM_001305544, NM_001320989, NM_001321268, NM_001322250, NM_001370426, NM_001378067, NM_003168, NM_003647, NM_004645, NM_006924, NM_007146, NM_012374, NM_014906, NM_016070, NM_016077, NM_016261, NM_018149, NM_022070, NM_031272, NM_182569, NM_182620, chr17:56601192-56603932, chr17:56747753-56754141, chr17:56777609-56786868, chr17:56806627-56826191, chr17:57352905-57359661, chr17:57399211-57411244, chr17:57414005-57420046, chr17:57422245-57471554, chr17:57474115-57492410, chr17:57497214-57501142, chr17:57504881-57508999, chr17:57511022-57531864, chr17:57534487-57536324, chr17:57545552-57556359, chr17:57557068-57559966, chr17:57597303-57610228, chr17:57665101-57674558, chr17:57874412-57877940, chr17:58317983-58319608, chr17:58374628-58393085, chr17:58630451-58633600, chr17:59785640-59787771, chr17:59824648-59831893, chr17:60134054-60137301	23	24	E>P	TUBD1
NM_024418	47	TSPOAP1	AKAP1, CLTC, COIL, DGKE, DHX40, GDPD1, HEATR6, MKS1, MRPS23, MSI2, MTMR4, OR4D1, PPM1E, PTRH2, RNF43, SKA2, SMG8, SRSF1, SUPT4H1, TEX14, TRIM37, TUBD1, VEZF1	NM_001166301, NM_001288653, NM_001305544, NM_001320989, NM_001321268, NM_001322250, NM_001370426, NM_001378067, NM_003168, NM_003647, NM_004645, NM_006924, NM_007146, NM_012374, NM_014906, NM_016070, NM_016077, NM_016261, NM_018149, NM_022070, NM_031272, NM_182569, NM_182620, chr17:56601192-56603932, chr17:56747753-56754141, chr17:56777609-56786868, chr17:56806627-56826191, chr17:57352905-57359661, chr17:57399211-57411244, chr17:57414005-57420046, chr17:57422245-57471554, chr17:57474115-57492410, chr17:57497214-57501142, chr17:57504881-57508999, chr17:57511022-57531864, chr17:57534487-57536324, chr17:57545552-57556359, chr17:57557068-57559966, chr17:57597303-57610228, chr17:57665101-57674558, chr17:57874412-57877940, chr17:58317983-58319608, chr17:58374628-58393085, chr17:58630451-58633600, chr17:59785640-59787771, chr17:59824648-59831893, chr17:60134054-60137301	23	24	E>P	VEZF1
NM_014716	47	ACAP1	ACADVL, ALOXE3, AURKB, BORCS6, C17orf49, CNTROB, CTDNEP1, CYB5D1, DERL2, DLG4, EIF4A1, EIF5A, KDM6B, KIAA0753, MPDU1, NAA38, NLRP1, PER1, PFAS, PHF23, PIMREG, PLSCR3, RANGRF, RPAIN, RPL26, SHBG, SLC16A13, TMEM102, TMEM107, TMEM256, TNFSF12, TNFSF13, TP53, VAMP2, XAF1, YBX2, ZBTB4	NM_000987, NM_001033053, NM_001037144, NM_001080424, NM_001126114, NM_001128833, NM_001142798, NM_001143775, NM_001160266, NM_001195228, NM_001270448, NM_001284517, NM_001289114, NM_001289115, NM_001304777, NM_001313955, NM_001320444, NM_001321077, NM_001330073, NM_001330110, NM_001330111, NM_001330127, NM_001351225, NM_001353134, NM_001369422, NM_001369446, NM_001370421, NM_001416, NM_002616, NM_003808, NM_003809, NM_012393, NM_014232, NM_015982, NM_017622, NM_152766, NM_183065, NM_201566, chr17:7028062-7031323, chr17:7383519-7385627, chr17:7453836-7457267, chr17:7894287-7896001, chr17:7920672-7924845, chr17:7988229-7991454, chr17:8004714-8007467, chr17:8125074-8127477, chr17:8137145-8140913	37	10	P>E	ACAP1
NM_014716	47	ACAP1	ACADVL, ALOXE3, AURKB, BORCS6, C17orf49, CNTROB, CTDNEP1, CYB5D1, DERL2, DLG4, EIF4A1, EIF5A, KDM6B, KIAA0753, MPDU1, NAA38, NLRP1, PER1, PFAS, PHF23, PIMREG, PLSCR3, RANGRF, RPAIN, RPL26, SHBG, SLC16A13, TMEM102, TMEM107, TMEM256, TNFSF12, TNFSF13, TP53, VAMP2, XAF1, YBX2, ZBTB4	NM_000987, NM_001033053, NM_001037144, NM_001080424, NM_001126114, NM_001128833, NM_001142798, NM_001143775, NM_001160266, NM_001195228, NM_001270448, NM_001284517, NM_001289114, NM_001289115, NM_001304777, NM_001313955, NM_001320444, NM_001321077, NM_001330073, NM_001330110, NM_001330111, NM_001330127, NM_001351225, NM_001353134, NM_001369422, NM_001369446, NM_001370421, NM_001416, NM_002616, NM_003808, NM_003809, NM_012393, NM_014232, NM_015982, NM_017622, NM_152766, NM_183065, NM_201566, chr17:7028062-7031323, chr17:7383519-7385627, chr17:7453836-7457267, chr17:7894287-7896001, chr17:7920672-7924845, chr17:7988229-7991454, chr17:8004714-8007467, chr17:8125074-8127477, chr17:8137145-8140913	37	10	P>E	ACADVL
NM_014716	47	ACAP1	ACADVL, ALOXE3, AURKB, BORCS6, C17orf49, CNTROB, CTDNEP1, CYB5D1, DERL2, DLG4, EIF4A1, EIF5A, KDM6B, KIAA0753, MPDU1, NAA38, NLRP1, PER1, PFAS, PHF23, PIMREG, PLSCR3, RANGRF, RPAIN, RPL26, SHBG, SLC16A13, TMEM102, TMEM107, TMEM256, TNFSF12, TNFSF13, TP53, VAMP2, XAF1, YBX2, ZBTB4	NM_000987, NM_001033053, NM_001037144, NM_001080424, NM_001126114, NM_001128833, NM_001142798, NM_001143775, NM_001160266, NM_001195228, NM_001270448, NM_001284517, NM_001289114, NM_001289115, NM_001304777, NM_001313955, NM_001320444, NM_001321077, NM_001330073, NM_001330110, NM_001330111, NM_001330127, NM_001351225, NM_001353134, NM_001369422, NM_001369446, NM_001370421, NM_001416, NM_002616, NM_003808, NM_003809, NM_012393, NM_014232, NM_015982, NM_017622, NM_152766, NM_183065, NM_201566, chr17:7028062-7031323, chr17:7383519-7385627, chr17:7453836-7457267, chr17:7894287-7896001, chr17:7920672-7924845, chr17:7988229-7991454, chr17:8004714-8007467, chr17:8125074-8127477, chr17:8137145-8140913	37	10	P>E	ALOXE3
NM_014716	47	ACAP1	ACADVL, ALOXE3, AURKB, BORCS6, C17orf49, CNTROB, CTDNEP1, CYB5D1, DERL2, DLG4, EIF4A1, EIF5A, KDM6B, KIAA0753, MPDU1, NAA38, NLRP1, PER1, PFAS, PHF23, PIMREG, PLSCR3, RANGRF, RPAIN, RPL26, SHBG, SLC16A13, TMEM102, TMEM107, TMEM256, TNFSF12, TNFSF13, TP53, VAMP2, XAF1, YBX2, ZBTB4	NM_000987, NM_001033053, NM_001037144, NM_001080424, NM_001126114, NM_001128833, NM_001142798, NM_001143775, NM_001160266, NM_001195228, NM_001270448, NM_001284517, NM_001289114, NM_001289115, NM_001304777, NM_001313955, NM_001320444, NM_001321077, NM_001330073, NM_001330110, NM_001330111, NM_001330127, NM_001351225, NM_001353134, NM_001369422, NM_001369446, NM_001370421, NM_001416, NM_002616, NM_003808, NM_003809, NM_012393, NM_014232, NM_015982, NM_017622, NM_152766, NM_183065, NM_201566, chr17:7028062-7031323, chr17:7383519-7385627, chr17:7453836-7457267, chr17:7894287-7896001, chr17:7920672-7924845, chr17:7988229-7991454, chr17:8004714-8007467, chr17:8125074-8127477, chr17:8137145-8140913	37	10	P>E	AURKB
NM_014716	47	ACAP1	ACADVL, ALOXE3, AURKB, BORCS6, C17orf49, CNTROB, CTDNEP1, CYB5D1, DERL2, DLG4, EIF4A1, EIF5A, KDM6B, KIAA0753, MPDU1, NAA38, NLRP1, PER1, PFAS, PHF23, PIMREG, PLSCR3, RANGRF, RPAIN, RPL26, SHBG, SLC16A13, TMEM102, TMEM107, TMEM256, TNFSF12, TNFSF13, TP53, VAMP2, XAF1, YBX2, ZBTB4	NM_000987, NM_001033053, NM_001037144, NM_001080424, NM_001126114, NM_001128833, NM_001142798, NM_001143775, NM_001160266, NM_001195228, NM_001270448, NM_001284517, NM_001289114, NM_001289115, NM_001304777, NM_001313955, NM_001320444, NM_001321077, NM_001330073, NM_001330110, NM_001330111, NM_001330127, NM_001351225, NM_001353134, NM_001369422, NM_001369446, NM_001370421, NM_001416, NM_002616, NM_003808, NM_003809, NM_012393, NM_014232, NM_015982, NM_017622, NM_152766, NM_183065, NM_201566, chr17:7028062-7031323, chr17:7383519-7385627, chr17:7453836-7457267, chr17:7894287-7896001, chr17:7920672-7924845, chr17:7988229-7991454, chr17:8004714-8007467, chr17:8125074-8127477, chr17:8137145-8140913	37	10	P>E	BORCS6
NM_014716	47	ACAP1	ACADVL, ALOXE3, AURKB, BORCS6, C17orf49, CNTROB, CTDNEP1, CYB5D1, DERL2, DLG4, EIF4A1, EIF5A, KDM6B, KIAA0753, MPDU1, NAA38, NLRP1, PER1, PFAS, PHF23, PIMREG, PLSCR3, RANGRF, RPAIN, RPL26, SHBG, SLC16A13, TMEM102, TMEM107, TMEM256, TNFSF12, TNFSF13, TP53, VAMP2, XAF1, YBX2, ZBTB4	NM_000987, NM_001033053, NM_001037144, NM_001080424, NM_001126114, NM_001128833, NM_001142798, NM_001143775, NM_001160266, NM_001195228, NM_001270448, NM_001284517, NM_001289114, NM_001289115, NM_001304777, NM_001313955, NM_001320444, NM_001321077, NM_001330073, NM_001330110, NM_001330111, NM_001330127, NM_001351225, NM_001353134, NM_001369422, NM_001369446, NM_001370421, NM_001416, NM_002616, NM_003808, NM_003809, NM_012393, NM_014232, NM_015982, NM_017622, NM_152766, NM_183065, NM_201566, chr17:7028062-7031323, chr17:7383519-7385627, chr17:7453836-7457267, chr17:7894287-7896001, chr17:7920672-7924845, chr17:7988229-7991454, chr17:8004714-8007467, chr17:8125074-8127477, chr17:8137145-8140913	37	10	P>E	C17orf49
NM_014716	47	ACAP1	ACADVL, ALOXE3, AURKB, BORCS6, C17orf49, CNTROB, CTDNEP1, CYB5D1, DERL2, DLG4, EIF4A1, EIF5A, KDM6B, KIAA0753, MPDU1, NAA38, NLRP1, PER1, PFAS, PHF23, PIMREG, PLSCR3, RANGRF, RPAIN, RPL26, SHBG, SLC16A13, TMEM102, TMEM107, TMEM256, TNFSF12, TNFSF13, TP53, VAMP2, XAF1, YBX2, ZBTB4	NM_000987, NM_001033053, NM_001037144, NM_001080424, NM_001126114, NM_001128833, NM_001142798, NM_001143775, NM_001160266, NM_001195228, NM_001270448, NM_001284517, NM_001289114, NM_001289115, NM_001304777, NM_001313955, NM_001320444, NM_001321077, NM_001330073, NM_001330110, NM_001330111, NM_001330127, NM_001351225, NM_001353134, NM_001369422, NM_001369446, NM_001370421, NM_001416, NM_002616, NM_003808, NM_003809, NM_012393, NM_014232, NM_015982, NM_017622, NM_152766, NM_183065, NM_201566, chr17:7028062-7031323, chr17:7383519-7385627, chr17:7453836-7457267, chr17:7894287-7896001, chr17:7920672-7924845, chr17:7988229-7991454, chr17:8004714-8007467, chr17:8125074-8127477, chr17:8137145-8140913	37	10	P>E	C17orf49
NM_014716	47	ACAP1	ACADVL, ALOXE3, AURKB, BORCS6, C17orf49, CNTROB, CTDNEP1, CYB5D1, DERL2, DLG4, EIF4A1, EIF5A, KDM6B, KIAA0753, MPDU1, NAA38, NLRP1, PER1, PFAS, PHF23, PIMREG, PLSCR3, RANGRF, RPAIN, RPL26, SHBG, SLC16A13, TMEM102, TMEM107, TMEM256, TNFSF12, TNFSF13, TP53, VAMP2, XAF1, YBX2, ZBTB4	NM_000987, NM_001033053, NM_001037144, NM_001080424, NM_001126114, NM_001128833, NM_001142798, NM_001143775, NM_001160266, NM_001195228, NM_001270448, NM_001284517, NM_001289114, NM_001289115, NM_001304777, NM_001313955, NM_001320444, NM_001321077, NM_001330073, NM_001330110, NM_001330111, NM_001330127, NM_001351225, NM_001353134, NM_001369422, NM_001369446, NM_001370421, NM_001416, NM_002616, NM_003808, NM_003809, NM_012393, NM_014232, NM_015982, NM_017622, NM_152766, NM_183065, NM_201566, chr17:7028062-7031323, chr17:7383519-7385627, chr17:7453836-7457267, chr17:7894287-7896001, chr17:7920672-7924845, chr17:7988229-7991454, chr17:8004714-8007467, chr17:8125074-8127477, chr17:8137145-8140913	37	10	P>E	CNTROB
NM_014716	47	ACAP1	ACADVL, ALOXE3, AURKB, BORCS6, C17orf49, CNTROB, CTDNEP1, CYB5D1, DERL2, DLG4, EIF4A1, EIF5A, KDM6B, KIAA0753, MPDU1, NAA38, NLRP1, PER1, PFAS, PHF23, PIMREG, PLSCR3, RANGRF, RPAIN, RPL26, SHBG, SLC16A13, TMEM102, TMEM107, TMEM256, TNFSF12, TNFSF13, TP53, VAMP2, XAF1, YBX2, ZBTB4	NM_000987, NM_001033053, NM_001037144, NM_001080424, NM_001126114, NM_001128833, NM_001142798, NM_001143775, NM_001160266, NM_001195228, NM_001270448, NM_001284517, NM_001289114, NM_001289115, NM_001304777, NM_001313955, NM_001320444, NM_001321077, NM_001330073, NM_001330110, NM_001330111, NM_001330127, NM_001351225, NM_001353134, NM_001369422, NM_001369446, NM_001370421, NM_001416, NM_002616, NM_003808, NM_003809, NM_012393, NM_014232, NM_015982, NM_017622, NM_152766, NM_183065, NM_201566, chr17:7028062-7031323, chr17:7383519-7385627, chr17:7453836-7457267, chr17:7894287-7896001, chr17:7920672-7924845, chr17:7988229-7991454, chr17:8004714-8007467, chr17:8125074-8127477, chr17:8137145-8140913	37	10	P>E	CTDNEP1
NM_014716	47	ACAP1	ACADVL, ALOXE3, AURKB, BORCS6, C17orf49, CNTROB, CTDNEP1, CYB5D1, DERL2, DLG4, EIF4A1, EIF5A, KDM6B, KIAA0753, MPDU1, NAA38, NLRP1, PER1, PFAS, PHF23, PIMREG, PLSCR3, RANGRF, RPAIN, RPL26, SHBG, SLC16A13, TMEM102, TMEM107, TMEM256, TNFSF12, TNFSF13, TP53, VAMP2, XAF1, YBX2, ZBTB4	NM_000987, NM_001033053, NM_001037144, NM_001080424, NM_001126114, NM_001128833, NM_001142798, NM_001143775, NM_001160266, NM_001195228, NM_001270448, NM_001284517, NM_001289114, NM_001289115, NM_001304777, NM_001313955, NM_001320444, NM_001321077, NM_001330073, NM_001330110, NM_001330111, NM_001330127, NM_001351225, NM_001353134, NM_001369422, NM_001369446, NM_001370421, NM_001416, NM_002616, NM_003808, NM_003809, NM_012393, NM_014232, NM_015982, NM_017622, NM_152766, NM_183065, NM_201566, chr17:7028062-7031323, chr17:7383519-7385627, chr17:7453836-7457267, chr17:7894287-7896001, chr17:7920672-7924845, chr17:7988229-7991454, chr17:8004714-8007467, chr17:8125074-8127477, chr17:8137145-8140913	37	10	P>E	CYB5D1
NM_014716	47	ACAP1	ACADVL, ALOXE3, AURKB, BORCS6, C17orf49, CNTROB, CTDNEP1, CYB5D1, DERL2, DLG4, EIF4A1, EIF5A, KDM6B, KIAA0753, MPDU1, NAA38, NLRP1, PER1, PFAS, PHF23, PIMREG, PLSCR3, RANGRF, RPAIN, RPL26, SHBG, SLC16A13, TMEM102, TMEM107, TMEM256, TNFSF12, TNFSF13, TP53, VAMP2, XAF1, YBX2, ZBTB4	NM_000987, NM_001033053, NM_001037144, NM_001080424, NM_001126114, NM_001128833, NM_001142798, NM_001143775, NM_001160266, NM_001195228, NM_001270448, NM_001284517, NM_001289114, NM_001289115, NM_001304777, NM_001313955, NM_001320444, NM_001321077, NM_001330073, NM_001330110, NM_001330111, NM_001330127, NM_001351225, NM_001353134, NM_001369422, NM_001369446, NM_001370421, NM_001416, NM_002616, NM_003808, NM_003809, NM_012393, NM_014232, NM_015982, NM_017622, NM_152766, NM_183065, NM_201566, chr17:7028062-7031323, chr17:7383519-7385627, chr17:7453836-7457267, chr17:7894287-7896001, chr17:7920672-7924845, chr17:7988229-7991454, chr17:8004714-8007467, chr17:8125074-8127477, chr17:8137145-8140913	37	10	P>E	DERL2
NM_014716	47	ACAP1	ACADVL, ALOXE3, AURKB, BORCS6, C17orf49, CNTROB, CTDNEP1, CYB5D1, DERL2, DLG4, EIF4A1, EIF5A, KDM6B, KIAA0753, MPDU1, NAA38, NLRP1, PER1, PFAS, PHF23, PIMREG, PLSCR3, RANGRF, RPAIN, RPL26, SHBG, SLC16A13, TMEM102, TMEM107, TMEM256, TNFSF12, TNFSF13, TP53, VAMP2, XAF1, YBX2, ZBTB4	NM_000987, NM_001033053, NM_001037144, NM_001080424, NM_001126114, NM_001128833, NM_001142798, NM_001143775, NM_001160266, NM_001195228, NM_001270448, NM_001284517, NM_001289114, NM_001289115, NM_001304777, NM_001313955, NM_001320444, NM_001321077, NM_001330073, NM_001330110, NM_001330111, NM_001330127, NM_001351225, NM_001353134, NM_001369422, NM_001369446, NM_001370421, NM_001416, NM_002616, NM_003808, NM_003809, NM_012393, NM_014232, NM_015982, NM_017622, NM_152766, NM_183065, NM_201566, chr17:7028062-7031323, chr17:7383519-7385627, chr17:7453836-7457267, chr17:7894287-7896001, chr17:7920672-7924845, chr17:7988229-7991454, chr17:8004714-8007467, chr17:8125074-8127477, chr17:8137145-8140913	37	10	P>E	DLG4
NM_014716	47	ACAP1	ACADVL, ALOXE3, AURKB, BORCS6, C17orf49, CNTROB, CTDNEP1, CYB5D1, DERL2, DLG4, EIF4A1, EIF5A, KDM6B, KIAA0753, MPDU1, NAA38, NLRP1, PER1, PFAS, PHF23, PIMREG, PLSCR3, RANGRF, RPAIN, RPL26, SHBG, SLC16A13, TMEM102, TMEM107, TMEM256, TNFSF12, TNFSF13, TP53, VAMP2, XAF1, YBX2, ZBTB4	NM_000987, NM_001033053, NM_001037144, NM_001080424, NM_001126114, NM_001128833, NM_001142798, NM_001143775, NM_001160266, NM_001195228, NM_001270448, NM_001284517, NM_001289114, NM_001289115, NM_001304777, NM_001313955, NM_001320444, NM_001321077, NM_001330073, NM_001330110, NM_001330111, NM_001330127, NM_001351225, NM_001353134, NM_001369422, NM_001369446, NM_001370421, NM_001416, NM_002616, NM_003808, NM_003809, NM_012393, NM_014232, NM_015982, NM_017622, NM_152766, NM_183065, NM_201566, chr17:7028062-7031323, chr17:7383519-7385627, chr17:7453836-7457267, chr17:7894287-7896001, chr17:7920672-7924845, chr17:7988229-7991454, chr17:8004714-8007467, chr17:8125074-8127477, chr17:8137145-8140913	37	10	P>E	EIF4A1
NM_014716	47	ACAP1	ACADVL, ALOXE3, AURKB, BORCS6, C17orf49, CNTROB, CTDNEP1, CYB5D1, DERL2, DLG4, EIF4A1, EIF5A, KDM6B, KIAA0753, MPDU1, NAA38, NLRP1, PER1, PFAS, PHF23, PIMREG, PLSCR3, RANGRF, RPAIN, RPL26, SHBG, SLC16A13, TMEM102, TMEM107, TMEM256, TNFSF12, TNFSF13, TP53, VAMP2, XAF1, YBX2, ZBTB4	NM_000987, NM_001033053, NM_001037144, NM_001080424, NM_001126114, NM_001128833, NM_001142798, NM_001143775, NM_001160266, NM_001195228, NM_001270448, NM_001284517, NM_001289114, NM_001289115, NM_001304777, NM_001313955, NM_001320444, NM_001321077, NM_001330073, NM_001330110, NM_001330111, NM_001330127, NM_001351225, NM_001353134, NM_001369422, NM_001369446, NM_001370421, NM_001416, NM_002616, NM_003808, NM_003809, NM_012393, NM_014232, NM_015982, NM_017622, NM_152766, NM_183065, NM_201566, chr17:7028062-7031323, chr17:7383519-7385627, chr17:7453836-7457267, chr17:7894287-7896001, chr17:7920672-7924845, chr17:7988229-7991454, chr17:8004714-8007467, chr17:8125074-8127477, chr17:8137145-8140913	37	10	P>E	EIF5A
NM_014716	47	ACAP1	ACADVL, ALOXE3, AURKB, BORCS6, C17orf49, CNTROB, CTDNEP1, CYB5D1, DERL2, DLG4, EIF4A1, EIF5A, KDM6B, KIAA0753, MPDU1, NAA38, NLRP1, PER1, PFAS, PHF23, PIMREG, PLSCR3, RANGRF, RPAIN, RPL26, SHBG, SLC16A13, TMEM102, TMEM107, TMEM256, TNFSF12, TNFSF13, TP53, VAMP2, XAF1, YBX2, ZBTB4	NM_000987, NM_001033053, NM_001037144, NM_001080424, NM_001126114, NM_001128833, NM_001142798, NM_001143775, NM_001160266, NM_001195228, NM_001270448, NM_001284517, NM_001289114, NM_001289115, NM_001304777, NM_001313955, NM_001320444, NM_001321077, NM_001330073, NM_001330110, NM_001330111, NM_001330127, NM_001351225, NM_001353134, NM_001369422, NM_001369446, NM_001370421, NM_001416, NM_002616, NM_003808, NM_003809, NM_012393, NM_014232, NM_015982, NM_017622, NM_152766, NM_183065, NM_201566, chr17:7028062-7031323, chr17:7383519-7385627, chr17:7453836-7457267, chr17:7894287-7896001, chr17:7920672-7924845, chr17:7988229-7991454, chr17:8004714-8007467, chr17:8125074-8127477, chr17:8137145-8140913	37	10	P>E	KDM6B
NM_014716	47	ACAP1	ACADVL, ALOXE3, AURKB, BORCS6, C17orf49, CNTROB, CTDNEP1, CYB5D1, DERL2, DLG4, EIF4A1, EIF5A, KDM6B, KIAA0753, MPDU1, NAA38, NLRP1, PER1, PFAS, PHF23, PIMREG, PLSCR3, RANGRF, RPAIN, RPL26, SHBG, SLC16A13, TMEM102, TMEM107, TMEM256, TNFSF12, TNFSF13, TP53, VAMP2, XAF1, YBX2, ZBTB4	NM_000987, NM_001033053, NM_001037144, NM_001080424, NM_001126114, NM_001128833, NM_001142798, NM_001143775, NM_001160266, NM_001195228, NM_001270448, NM_001284517, NM_001289114, NM_001289115, NM_001304777, NM_001313955, NM_001320444, NM_001321077, NM_001330073, NM_001330110, NM_001330111, NM_001330127, NM_001351225, NM_001353134, NM_001369422, NM_001369446, NM_001370421, NM_001416, NM_002616, NM_003808, NM_003809, NM_012393, NM_014232, NM_015982, NM_017622, NM_152766, NM_183065, NM_201566, chr17:7028062-7031323, chr17:7383519-7385627, chr17:7453836-7457267, chr17:7894287-7896001, chr17:7920672-7924845, chr17:7988229-7991454, chr17:8004714-8007467, chr17:8125074-8127477, chr17:8137145-8140913	37	10	P>E	KIAA0753
NM_014716	47	ACAP1	ACADVL, ALOXE3, AURKB, BORCS6, C17orf49, CNTROB, CTDNEP1, CYB5D1, DERL2, DLG4, EIF4A1, EIF5A, KDM6B, KIAA0753, MPDU1, NAA38, NLRP1, PER1, PFAS, PHF23, PIMREG, PLSCR3, RANGRF, RPAIN, RPL26, SHBG, SLC16A13, TMEM102, TMEM107, TMEM256, TNFSF12, TNFSF13, TP53, VAMP2, XAF1, YBX2, ZBTB4	NM_000987, NM_001033053, NM_001037144, NM_001080424, NM_001126114, NM_001128833, NM_001142798, NM_001143775, NM_001160266, NM_001195228, NM_001270448, NM_001284517, NM_001289114, NM_001289115, NM_001304777, NM_001313955, NM_001320444, NM_001321077, NM_001330073, NM_001330110, NM_001330111, NM_001330127, NM_001351225, NM_001353134, NM_001369422, NM_001369446, NM_001370421, NM_001416, NM_002616, NM_003808, NM_003809, NM_012393, NM_014232, NM_015982, NM_017622, NM_152766, NM_183065, NM_201566, chr17:7028062-7031323, chr17:7383519-7385627, chr17:7453836-7457267, chr17:7894287-7896001, chr17:7920672-7924845, chr17:7988229-7991454, chr17:8004714-8007467, chr17:8125074-8127477, chr17:8137145-8140913	37	10	P>E	MPDU1
NM_014716	47	ACAP1	ACADVL, ALOXE3, AURKB, BORCS6, C17orf49, CNTROB, CTDNEP1, CYB5D1, DERL2, DLG4, EIF4A1, EIF5A, KDM6B, KIAA0753, MPDU1, NAA38, NLRP1, PER1, PFAS, PHF23, PIMREG, PLSCR3, RANGRF, RPAIN, RPL26, SHBG, SLC16A13, TMEM102, TMEM107, TMEM256, TNFSF12, TNFSF13, TP53, VAMP2, XAF1, YBX2, ZBTB4	NM_000987, NM_001033053, NM_001037144, NM_001080424, NM_001126114, NM_001128833, NM_001142798, NM_001143775, NM_001160266, NM_001195228, NM_001270448, NM_001284517, NM_001289114, NM_001289115, NM_001304777, NM_001313955, NM_001320444, NM_001321077, NM_001330073, NM_001330110, NM_001330111, NM_001330127, NM_001351225, NM_001353134, NM_001369422, NM_001369446, NM_001370421, NM_001416, NM_002616, NM_003808, NM_003809, NM_012393, NM_014232, NM_015982, NM_017622, NM_152766, NM_183065, NM_201566, chr17:7028062-7031323, chr17:7383519-7385627, chr17:7453836-7457267, chr17:7894287-7896001, chr17:7920672-7924845, chr17:7988229-7991454, chr17:8004714-8007467, chr17:8125074-8127477, chr17:8137145-8140913	37	10	P>E	NAA38
NM_014716	47	ACAP1	ACADVL, ALOXE3, AURKB, BORCS6, C17orf49, CNTROB, CTDNEP1, CYB5D1, DERL2, DLG4, EIF4A1, EIF5A, KDM6B, KIAA0753, MPDU1, NAA38, NLRP1, PER1, PFAS, PHF23, PIMREG, PLSCR3, RANGRF, RPAIN, RPL26, SHBG, SLC16A13, TMEM102, TMEM107, TMEM256, TNFSF12, TNFSF13, TP53, VAMP2, XAF1, YBX2, ZBTB4	NM_000987, NM_001033053, NM_001037144, NM_001080424, NM_001126114, NM_001128833, NM_001142798, NM_001143775, NM_001160266, NM_001195228, NM_001270448, NM_001284517, NM_001289114, NM_001289115, NM_001304777, NM_001313955, NM_001320444, NM_001321077, NM_001330073, NM_001330110, NM_001330111, NM_001330127, NM_001351225, NM_001353134, NM_001369422, NM_001369446, NM_001370421, NM_001416, NM_002616, NM_003808, NM_003809, NM_012393, NM_014232, NM_015982, NM_017622, NM_152766, NM_183065, NM_201566, chr17:7028062-7031323, chr17:7383519-7385627, chr17:7453836-7457267, chr17:7894287-7896001, chr17:7920672-7924845, chr17:7988229-7991454, chr17:8004714-8007467, chr17:8125074-8127477, chr17:8137145-8140913	37	10	P>E	NLRP1
NM_014716	47	ACAP1	ACADVL, ALOXE3, AURKB, BORCS6, C17orf49, CNTROB, CTDNEP1, CYB5D1, DERL2, DLG4, EIF4A1, EIF5A, KDM6B, KIAA0753, MPDU1, NAA38, NLRP1, PER1, PFAS, PHF23, PIMREG, PLSCR3, RANGRF, RPAIN, RPL26, SHBG, SLC16A13, TMEM102, TMEM107, TMEM256, TNFSF12, TNFSF13, TP53, VAMP2, XAF1, YBX2, ZBTB4	NM_000987, NM_001033053, NM_001037144, NM_001080424, NM_001126114, NM_001128833, NM_001142798, NM_001143775, NM_001160266, NM_001195228, NM_001270448, NM_001284517, NM_001289114, NM_001289115, NM_001304777, NM_001313955, NM_001320444, NM_001321077, NM_001330073, NM_001330110, NM_001330111, NM_001330127, NM_001351225, NM_001353134, NM_001369422, NM_001369446, NM_001370421, NM_001416, NM_002616, NM_003808, NM_003809, NM_012393, NM_014232, NM_015982, NM_017622, NM_152766, NM_183065, NM_201566, chr17:7028062-7031323, chr17:7383519-7385627, chr17:7453836-7457267, chr17:7894287-7896001, chr17:7920672-7924845, chr17:7988229-7991454, chr17:8004714-8007467, chr17:8125074-8127477, chr17:8137145-8140913	37	10	P>E	PER1
NM_014716	47	ACAP1	ACADVL, ALOXE3, AURKB, BORCS6, C17orf49, CNTROB, CTDNEP1, CYB5D1, DERL2, DLG4, EIF4A1, EIF5A, KDM6B, KIAA0753, MPDU1, NAA38, NLRP1, PER1, PFAS, PHF23, PIMREG, PLSCR3, RANGRF, RPAIN, RPL26, SHBG, SLC16A13, TMEM102, TMEM107, TMEM256, TNFSF12, TNFSF13, TP53, VAMP2, XAF1, YBX2, ZBTB4	NM_000987, NM_001033053, NM_001037144, NM_001080424, NM_001126114, NM_001128833, NM_001142798, NM_001143775, NM_001160266, NM_001195228, NM_001270448, NM_001284517, NM_001289114, NM_001289115, NM_001304777, NM_001313955, NM_001320444, NM_001321077, NM_001330073, NM_001330110, NM_001330111, NM_001330127, NM_001351225, NM_001353134, NM_001369422, NM_001369446, NM_001370421, NM_001416, NM_002616, NM_003808, NM_003809, NM_012393, NM_014232, NM_015982, NM_017622, NM_152766, NM_183065, NM_201566, chr17:7028062-7031323, chr17:7383519-7385627, chr17:7453836-7457267, chr17:7894287-7896001, chr17:7920672-7924845, chr17:7988229-7991454, chr17:8004714-8007467, chr17:8125074-8127477, chr17:8137145-8140913	37	10	P>E	PFAS
NM_014716	47	ACAP1	ACADVL, ALOXE3, AURKB, BORCS6, C17orf49, CNTROB, CTDNEP1, CYB5D1, DERL2, DLG4, EIF4A1, EIF5A, KDM6B, KIAA0753, MPDU1, NAA38, NLRP1, PER1, PFAS, PHF23, PIMREG, PLSCR3, RANGRF, RPAIN, RPL26, SHBG, SLC16A13, TMEM102, TMEM107, TMEM256, TNFSF12, TNFSF13, TP53, VAMP2, XAF1, YBX2, ZBTB4	NM_000987, NM_001033053, NM_001037144, NM_001080424, NM_001126114, NM_001128833, NM_001142798, NM_001143775, NM_001160266, NM_001195228, NM_001270448, NM_001284517, NM_001289114, NM_001289115, NM_001304777, NM_001313955, NM_001320444, NM_001321077, NM_001330073, NM_001330110, NM_001330111, NM_001330127, NM_001351225, NM_001353134, NM_001369422, NM_001369446, NM_001370421, NM_001416, NM_002616, NM_003808, NM_003809, NM_012393, NM_014232, NM_015982, NM_017622, NM_152766, NM_183065, NM_201566, chr17:7028062-7031323, chr17:7383519-7385627, chr17:7453836-7457267, chr17:7894287-7896001, chr17:7920672-7924845, chr17:7988229-7991454, chr17:8004714-8007467, chr17:8125074-8127477, chr17:8137145-8140913	37	10	P>E	PHF23
NM_014716	47	ACAP1	ACADVL, ALOXE3, AURKB, BORCS6, C17orf49, CNTROB, CTDNEP1, CYB5D1, DERL2, DLG4, EIF4A1, EIF5A, KDM6B, KIAA0753, MPDU1, NAA38, NLRP1, PER1, PFAS, PHF23, PIMREG, PLSCR3, RANGRF, RPAIN, RPL26, SHBG, SLC16A13, TMEM102, TMEM107, TMEM256, TNFSF12, TNFSF13, TP53, VAMP2, XAF1, YBX2, ZBTB4	NM_000987, NM_001033053, NM_001037144, NM_001080424, NM_001126114, NM_001128833, NM_001142798, NM_001143775, NM_001160266, NM_001195228, NM_001270448, NM_001284517, NM_001289114, NM_001289115, NM_001304777, NM_001313955, NM_001320444, NM_001321077, NM_001330073, NM_001330110, NM_001330111, NM_001330127, NM_001351225, NM_001353134, NM_001369422, NM_001369446, NM_001370421, NM_001416, NM_002616, NM_003808, NM_003809, NM_012393, NM_014232, NM_015982, NM_017622, NM_152766, NM_183065, NM_201566, chr17:7028062-7031323, chr17:7383519-7385627, chr17:7453836-7457267, chr17:7894287-7896001, chr17:7920672-7924845, chr17:7988229-7991454, chr17:8004714-8007467, chr17:8125074-8127477, chr17:8137145-8140913	37	10	P>E	PIMREG
NM_014716	47	ACAP1	ACADVL, ALOXE3, AURKB, BORCS6, C17orf49, CNTROB, CTDNEP1, CYB5D1, DERL2, DLG4, EIF4A1, EIF5A, KDM6B, KIAA0753, MPDU1, NAA38, NLRP1, PER1, PFAS, PHF23, PIMREG, PLSCR3, RANGRF, RPAIN, RPL26, SHBG, SLC16A13, TMEM102, TMEM107, TMEM256, TNFSF12, TNFSF13, TP53, VAMP2, XAF1, YBX2, ZBTB4	NM_000987, NM_001033053, NM_001037144, NM_001080424, NM_001126114, NM_001128833, NM_001142798, NM_001143775, NM_001160266, NM_001195228, NM_001270448, NM_001284517, NM_001289114, NM_001289115, NM_001304777, NM_001313955, NM_001320444, NM_001321077, NM_001330073, NM_001330110, NM_001330111, NM_001330127, NM_001351225, NM_001353134, NM_001369422, NM_001369446, NM_001370421, NM_001416, NM_002616, NM_003808, NM_003809, NM_012393, NM_014232, NM_015982, NM_017622, NM_152766, NM_183065, NM_201566, chr17:7028062-7031323, chr17:7383519-7385627, chr17:7453836-7457267, chr17:7894287-7896001, chr17:7920672-7924845, chr17:7988229-7991454, chr17:8004714-8007467, chr17:8125074-8127477, chr17:8137145-8140913	37	10	P>E	PLSCR3
NM_014716	47	ACAP1	ACADVL, ALOXE3, AURKB, BORCS6, C17orf49, CNTROB, CTDNEP1, CYB5D1, DERL2, DLG4, EIF4A1, EIF5A, KDM6B, KIAA0753, MPDU1, NAA38, NLRP1, PER1, PFAS, PHF23, PIMREG, PLSCR3, RANGRF, RPAIN, RPL26, SHBG, SLC16A13, TMEM102, TMEM107, TMEM256, TNFSF12, TNFSF13, TP53, VAMP2, XAF1, YBX2, ZBTB4	NM_000987, NM_001033053, NM_001037144, NM_001080424, NM_001126114, NM_001128833, NM_001142798, NM_001143775, NM_001160266, NM_001195228, NM_001270448, NM_001284517, NM_001289114, NM_001289115, NM_001304777, NM_001313955, NM_001320444, NM_001321077, NM_001330073, NM_001330110, NM_001330111, NM_001330127, NM_001351225, NM_001353134, NM_001369422, NM_001369446, NM_001370421, NM_001416, NM_002616, NM_003808, NM_003809, NM_012393, NM_014232, NM_015982, NM_017622, NM_152766, NM_183065, NM_201566, chr17:7028062-7031323, chr17:7383519-7385627, chr17:7453836-7457267, chr17:7894287-7896001, chr17:7920672-7924845, chr17:7988229-7991454, chr17:8004714-8007467, chr17:8125074-8127477, chr17:8137145-8140913	37	10	P>E	RANGRF
NM_014716	47	ACAP1	ACADVL, ALOXE3, AURKB, BORCS6, C17orf49, CNTROB, CTDNEP1, CYB5D1, DERL2, DLG4, EIF4A1, EIF5A, KDM6B, KIAA0753, MPDU1, NAA38, NLRP1, PER1, PFAS, PHF23, PIMREG, PLSCR3, RANGRF, RPAIN, RPL26, SHBG, SLC16A13, TMEM102, TMEM107, TMEM256, TNFSF12, TNFSF13, TP53, VAMP2, XAF1, YBX2, ZBTB4	NM_000987, NM_001033053, NM_001037144, NM_001080424, NM_001126114, NM_001128833, NM_001142798, NM_001143775, NM_001160266, NM_001195228, NM_001270448, NM_001284517, NM_001289114, NM_001289115, NM_001304777, NM_001313955, NM_001320444, NM_001321077, NM_001330073, NM_001330110, NM_001330111, NM_001330127, NM_001351225, NM_001353134, NM_001369422, NM_001369446, NM_001370421, NM_001416, NM_002616, NM_003808, NM_003809, NM_012393, NM_014232, NM_015982, NM_017622, NM_152766, NM_183065, NM_201566, chr17:7028062-7031323, chr17:7383519-7385627, chr17:7453836-7457267, chr17:7894287-7896001, chr17:7920672-7924845, chr17:7988229-7991454, chr17:8004714-8007467, chr17:8125074-8127477, chr17:8137145-8140913	37	10	P>E	RPAIN
NM_014716	47	ACAP1	ACADVL, ALOXE3, AURKB, BORCS6, C17orf49, CNTROB, CTDNEP1, CYB5D1, DERL2, DLG4, EIF4A1, EIF5A, KDM6B, KIAA0753, MPDU1, NAA38, NLRP1, PER1, PFAS, PHF23, PIMREG, PLSCR3, RANGRF, RPAIN, RPL26, SHBG, SLC16A13, TMEM102, TMEM107, TMEM256, TNFSF12, TNFSF13, TP53, VAMP2, XAF1, YBX2, ZBTB4	NM_000987, NM_001033053, NM_001037144, NM_001080424, NM_001126114, NM_001128833, NM_001142798, NM_001143775, NM_001160266, NM_001195228, NM_001270448, NM_001284517, NM_001289114, NM_001289115, NM_001304777, NM_001313955, NM_001320444, NM_001321077, NM_001330073, NM_001330110, NM_001330111, NM_001330127, NM_001351225, NM_001353134, NM_001369422, NM_001369446, NM_001370421, NM_001416, NM_002616, NM_003808, NM_003809, NM_012393, NM_014232, NM_015982, NM_017622, NM_152766, NM_183065, NM_201566, chr17:7028062-7031323, chr17:7383519-7385627, chr17:7453836-7457267, chr17:7894287-7896001, chr17:7920672-7924845, chr17:7988229-7991454, chr17:8004714-8007467, chr17:8125074-8127477, chr17:8137145-8140913	37	10	P>E	RPL26
NM_014716	47	ACAP1	ACADVL, ALOXE3, AURKB, BORCS6, C17orf49, CNTROB, CTDNEP1, CYB5D1, DERL2, DLG4, EIF4A1, EIF5A, KDM6B, KIAA0753, MPDU1, NAA38, NLRP1, PER1, PFAS, PHF23, PIMREG, PLSCR3, RANGRF, RPAIN, RPL26, SHBG, SLC16A13, TMEM102, TMEM107, TMEM256, TNFSF12, TNFSF13, TP53, VAMP2, XAF1, YBX2, ZBTB4	NM_000987, NM_001033053, NM_001037144, NM_001080424, NM_001126114, NM_001128833, NM_001142798, NM_001143775, NM_001160266, NM_001195228, NM_001270448, NM_001284517, NM_001289114, NM_001289115, NM_001304777, NM_001313955, NM_001320444, NM_001321077, NM_001330073, NM_001330110, NM_001330111, NM_001330127, NM_001351225, NM_001353134, NM_001369422, NM_001369446, NM_001370421, NM_001416, NM_002616, NM_003808, NM_003809, NM_012393, NM_014232, NM_015982, NM_017622, NM_152766, NM_183065, NM_201566, chr17:7028062-7031323, chr17:7383519-7385627, chr17:7453836-7457267, chr17:7894287-7896001, chr17:7920672-7924845, chr17:7988229-7991454, chr17:8004714-8007467, chr17:8125074-8127477, chr17:8137145-8140913	37	10	P>E	SHBG
NM_014716	47	ACAP1	ACADVL, ALOXE3, AURKB, BORCS6, C17orf49, CNTROB, CTDNEP1, CYB5D1, DERL2, DLG4, EIF4A1, EIF5A, KDM6B, KIAA0753, MPDU1, NAA38, NLRP1, PER1, PFAS, PHF23, PIMREG, PLSCR3, RANGRF, RPAIN, RPL26, SHBG, SLC16A13, TMEM102, TMEM107, TMEM256, TNFSF12, TNFSF13, TP53, VAMP2, XAF1, YBX2, ZBTB4	NM_000987, NM_001033053, NM_001037144, NM_001080424, NM_001126114, NM_001128833, NM_001142798, NM_001143775, NM_001160266, NM_001195228, NM_001270448, NM_001284517, NM_001289114, NM_001289115, NM_001304777, NM_001313955, NM_001320444, NM_001321077, NM_001330073, NM_001330110, NM_001330111, NM_001330127, NM_001351225, NM_001353134, NM_001369422, NM_001369446, NM_001370421, NM_001416, NM_002616, NM_003808, NM_003809, NM_012393, NM_014232, NM_015982, NM_017622, NM_152766, NM_183065, NM_201566, chr17:7028062-7031323, chr17:7383519-7385627, chr17:7453836-7457267, chr17:7894287-7896001, chr17:7920672-7924845, chr17:7988229-7991454, chr17:8004714-8007467, chr17:8125074-8127477, chr17:8137145-8140913	37	10	P>E	SLC16A13
NM_014716	47	ACAP1	ACADVL, ALOXE3, AURKB, BORCS6, C17orf49, CNTROB, CTDNEP1, CYB5D1, DERL2, DLG4, EIF4A1, EIF5A, KDM6B, KIAA0753, MPDU1, NAA38, NLRP1, PER1, PFAS, PHF23, PIMREG, PLSCR3, RANGRF, RPAIN, RPL26, SHBG, SLC16A13, TMEM102, TMEM107, TMEM256, TNFSF12, TNFSF13, TP53, VAMP2, XAF1, YBX2, ZBTB4	NM_000987, NM_001033053, NM_001037144, NM_001080424, NM_001126114, NM_001128833, NM_001142798, NM_001143775, NM_001160266, NM_001195228, NM_001270448, NM_001284517, NM_001289114, NM_001289115, NM_001304777, NM_001313955, NM_001320444, NM_001321077, NM_001330073, NM_001330110, NM_001330111, NM_001330127, NM_001351225, NM_001353134, NM_001369422, NM_001369446, NM_001370421, NM_001416, NM_002616, NM_003808, NM_003809, NM_012393, NM_014232, NM_015982, NM_017622, NM_152766, NM_183065, NM_201566, chr17:7028062-7031323, chr17:7383519-7385627, chr17:7453836-7457267, chr17:7894287-7896001, chr17:7920672-7924845, chr17:7988229-7991454, chr17:8004714-8007467, chr17:8125074-8127477, chr17:8137145-8140913	37	10	P>E	TMEM102
NM_014716	47	ACAP1	ACADVL, ALOXE3, AURKB, BORCS6, C17orf49, CNTROB, CTDNEP1, CYB5D1, DERL2, DLG4, EIF4A1, EIF5A, KDM6B, KIAA0753, MPDU1, NAA38, NLRP1, PER1, PFAS, PHF23, PIMREG, PLSCR3, RANGRF, RPAIN, RPL26, SHBG, SLC16A13, TMEM102, TMEM107, TMEM256, TNFSF12, TNFSF13, TP53, VAMP2, XAF1, YBX2, ZBTB4	NM_000987, NM_001033053, NM_001037144, NM_001080424, NM_001126114, NM_001128833, NM_001142798, NM_001143775, NM_001160266, NM_001195228, NM_001270448, NM_001284517, NM_001289114, NM_001289115, NM_001304777, NM_001313955, NM_001320444, NM_001321077, NM_001330073, NM_001330110, NM_001330111, NM_001330127, NM_001351225, NM_001353134, NM_001369422, NM_001369446, NM_001370421, NM_001416, NM_002616, NM_003808, NM_003809, NM_012393, NM_014232, NM_015982, NM_017622, NM_152766, NM_183065, NM_201566, chr17:7028062-7031323, chr17:7383519-7385627, chr17:7453836-7457267, chr17:7894287-7896001, chr17:7920672-7924845, chr17:7988229-7991454, chr17:8004714-8007467, chr17:8125074-8127477, chr17:8137145-8140913	37	10	P>E	TMEM107
NM_014716	47	ACAP1	ACADVL, ALOXE3, AURKB, BORCS6, C17orf49, CNTROB, CTDNEP1, CYB5D1, DERL2, DLG4, EIF4A1, EIF5A, KDM6B, KIAA0753, MPDU1, NAA38, NLRP1, PER1, PFAS, PHF23, PIMREG, PLSCR3, RANGRF, RPAIN, RPL26, SHBG, SLC16A13, TMEM102, TMEM107, TMEM256, TNFSF12, TNFSF13, TP53, VAMP2, XAF1, YBX2, ZBTB4	NM_000987, NM_001033053, NM_001037144, NM_001080424, NM_001126114, NM_001128833, NM_001142798, NM_001143775, NM_001160266, NM_001195228, NM_001270448, NM_001284517, NM_001289114, NM_001289115, NM_001304777, NM_001313955, NM_001320444, NM_001321077, NM_001330073, NM_001330110, NM_001330111, NM_001330127, NM_001351225, NM_001353134, NM_001369422, NM_001369446, NM_001370421, NM_001416, NM_002616, NM_003808, NM_003809, NM_012393, NM_014232, NM_015982, NM_017622, NM_152766, NM_183065, NM_201566, chr17:7028062-7031323, chr17:7383519-7385627, chr17:7453836-7457267, chr17:7894287-7896001, chr17:7920672-7924845, chr17:7988229-7991454, chr17:8004714-8007467, chr17:8125074-8127477, chr17:8137145-8140913	37	10	P>E	TMEM256
NM_014716	47	ACAP1	ACADVL, ALOXE3, AURKB, BORCS6, C17orf49, CNTROB, CTDNEP1, CYB5D1, DERL2, DLG4, EIF4A1, EIF5A, KDM6B, KIAA0753, MPDU1, NAA38, NLRP1, PER1, PFAS, PHF23, PIMREG, PLSCR3, RANGRF, RPAIN, RPL26, SHBG, SLC16A13, TMEM102, TMEM107, TMEM256, TNFSF12, TNFSF13, TP53, VAMP2, XAF1, YBX2, ZBTB4	NM_000987, NM_001033053, NM_001037144, NM_001080424, NM_001126114, NM_001128833, NM_001142798, NM_001143775, NM_001160266, NM_001195228, NM_001270448, NM_001284517, NM_001289114, NM_001289115, NM_001304777, NM_001313955, NM_001320444, NM_001321077, NM_001330073, NM_001330110, NM_001330111, NM_001330127, NM_001351225, NM_001353134, NM_001369422, NM_001369446, NM_001370421, NM_001416, NM_002616, NM_003808, NM_003809, NM_012393, NM_014232, NM_015982, NM_017622, NM_152766, NM_183065, NM_201566, chr17:7028062-7031323, chr17:7383519-7385627, chr17:7453836-7457267, chr17:7894287-7896001, chr17:7920672-7924845, chr17:7988229-7991454, chr17:8004714-8007467, chr17:8125074-8127477, chr17:8137145-8140913	37	10	P>E	TNFSF12
NM_014716	47	ACAP1	ACADVL, ALOXE3, AURKB, BORCS6, C17orf49, CNTROB, CTDNEP1, CYB5D1, DERL2, DLG4, EIF4A1, EIF5A, KDM6B, KIAA0753, MPDU1, NAA38, NLRP1, PER1, PFAS, PHF23, PIMREG, PLSCR3, RANGRF, RPAIN, RPL26, SHBG, SLC16A13, TMEM102, TMEM107, TMEM256, TNFSF12, TNFSF13, TP53, VAMP2, XAF1, YBX2, ZBTB4	NM_000987, NM_001033053, NM_001037144, NM_001080424, NM_001126114, NM_001128833, NM_001142798, NM_001143775, NM_001160266, NM_001195228, NM_001270448, NM_001284517, NM_001289114, NM_001289115, NM_001304777, NM_001313955, NM_001320444, NM_001321077, NM_001330073, NM_001330110, NM_001330111, NM_001330127, NM_001351225, NM_001353134, NM_001369422, NM_001369446, NM_001370421, NM_001416, NM_002616, NM_003808, NM_003809, NM_012393, NM_014232, NM_015982, NM_017622, NM_152766, NM_183065, NM_201566, chr17:7028062-7031323, chr17:7383519-7385627, chr17:7453836-7457267, chr17:7894287-7896001, chr17:7920672-7924845, chr17:7988229-7991454, chr17:8004714-8007467, chr17:8125074-8127477, chr17:8137145-8140913	37	10	P>E	TNFSF13
NM_014716	47	ACAP1	ACADVL, ALOXE3, AURKB, BORCS6, C17orf49, CNTROB, CTDNEP1, CYB5D1, DERL2, DLG4, EIF4A1, EIF5A, KDM6B, KIAA0753, MPDU1, NAA38, NLRP1, PER1, PFAS, PHF23, PIMREG, PLSCR3, RANGRF, RPAIN, RPL26, SHBG, SLC16A13, TMEM102, TMEM107, TMEM256, TNFSF12, TNFSF13, TP53, VAMP2, XAF1, YBX2, ZBTB4	NM_000987, NM_001033053, NM_001037144, NM_001080424, NM_001126114, NM_001128833, NM_001142798, NM_001143775, NM_001160266, NM_001195228, NM_001270448, NM_001284517, NM_001289114, NM_001289115, NM_001304777, NM_001313955, NM_001320444, NM_001321077, NM_001330073, NM_001330110, NM_001330111, NM_001330127, NM_001351225, NM_001353134, NM_001369422, NM_001369446, NM_001370421, NM_001416, NM_002616, NM_003808, NM_003809, NM_012393, NM_014232, NM_015982, NM_017622, NM_152766, NM_183065, NM_201566, chr17:7028062-7031323, chr17:7383519-7385627, chr17:7453836-7457267, chr17:7894287-7896001, chr17:7920672-7924845, chr17:7988229-7991454, chr17:8004714-8007467, chr17:8125074-8127477, chr17:8137145-8140913	37	10	P>E	TP53
NM_014716	47	ACAP1	ACADVL, ALOXE3, AURKB, BORCS6, C17orf49, CNTROB, CTDNEP1, CYB5D1, DERL2, DLG4, EIF4A1, EIF5A, KDM6B, KIAA0753, MPDU1, NAA38, NLRP1, PER1, PFAS, PHF23, PIMREG, PLSCR3, RANGRF, RPAIN, RPL26, SHBG, SLC16A13, TMEM102, TMEM107, TMEM256, TNFSF12, TNFSF13, TP53, VAMP2, XAF1, YBX2, ZBTB4	NM_000987, NM_001033053, NM_001037144, NM_001080424, NM_001126114, NM_001128833, NM_001142798, NM_001143775, NM_001160266, NM_001195228, NM_001270448, NM_001284517, NM_001289114, NM_001289115, NM_001304777, NM_001313955, NM_001320444, NM_001321077, NM_001330073, NM_001330110, NM_001330111, NM_001330127, NM_001351225, NM_001353134, NM_001369422, NM_001369446, NM_001370421, NM_001416, NM_002616, NM_003808, NM_003809, NM_012393, NM_014232, NM_015982, NM_017622, NM_152766, NM_183065, NM_201566, chr17:7028062-7031323, chr17:7383519-7385627, chr17:7453836-7457267, chr17:7894287-7896001, chr17:7920672-7924845, chr17:7988229-7991454, chr17:8004714-8007467, chr17:8125074-8127477, chr17:8137145-8140913	37	10	P>E	VAMP2
NM_014716	47	ACAP1	ACADVL, ALOXE3, AURKB, BORCS6, C17orf49, CNTROB, CTDNEP1, CYB5D1, DERL2, DLG4, EIF4A1, EIF5A, KDM6B, KIAA0753, MPDU1, NAA38, NLRP1, PER1, PFAS, PHF23, PIMREG, PLSCR3, RANGRF, RPAIN, RPL26, SHBG, SLC16A13, TMEM102, TMEM107, TMEM256, TNFSF12, TNFSF13, TP53, VAMP2, XAF1, YBX2, ZBTB4	NM_000987, NM_001033053, NM_001037144, NM_001080424, NM_001126114, NM_001128833, NM_001142798, NM_001143775, NM_001160266, NM_001195228, NM_001270448, NM_001284517, NM_001289114, NM_001289115, NM_001304777, NM_001313955, NM_001320444, NM_001321077, NM_001330073, NM_001330110, NM_001330111, NM_001330127, NM_001351225, NM_001353134, NM_001369422, NM_001369446, NM_001370421, NM_001416, NM_002616, NM_003808, NM_003809, NM_012393, NM_014232, NM_015982, NM_017622, NM_152766, NM_183065, NM_201566, chr17:7028062-7031323, chr17:7383519-7385627, chr17:7453836-7457267, chr17:7894287-7896001, chr17:7920672-7924845, chr17:7988229-7991454, chr17:8004714-8007467, chr17:8125074-8127477, chr17:8137145-8140913	37	10	P>E	XAF1
NM_014716	47	ACAP1	ACADVL, ALOXE3, AURKB, BORCS6, C17orf49, CNTROB, CTDNEP1, CYB5D1, DERL2, DLG4, EIF4A1, EIF5A, KDM6B, KIAA0753, MPDU1, NAA38, NLRP1, PER1, PFAS, PHF23, PIMREG, PLSCR3, RANGRF, RPAIN, RPL26, SHBG, SLC16A13, TMEM102, TMEM107, TMEM256, TNFSF12, TNFSF13, TP53, VAMP2, XAF1, YBX2, ZBTB4	NM_000987, NM_001033053, NM_001037144, NM_001080424, NM_001126114, NM_001128833, NM_001142798, NM_001143775, NM_001160266, NM_001195228, NM_001270448, NM_001284517, NM_001289114, NM_001289115, NM_001304777, NM_001313955, NM_001320444, NM_001321077, NM_001330073, NM_001330110, NM_001330111, NM_001330127, NM_001351225, NM_001353134, NM_001369422, NM_001369446, NM_001370421, NM_001416, NM_002616, NM_003808, NM_003809, NM_012393, NM_014232, NM_015982, NM_017622, NM_152766, NM_183065, NM_201566, chr17:7028062-7031323, chr17:7383519-7385627, chr17:7453836-7457267, chr17:7894287-7896001, chr17:7920672-7924845, chr17:7988229-7991454, chr17:8004714-8007467, chr17:8125074-8127477, chr17:8137145-8140913	37	10	P>E	YBX2
NM_014716	47	ACAP1	ACADVL, ALOXE3, AURKB, BORCS6, C17orf49, CNTROB, CTDNEP1, CYB5D1, DERL2, DLG4, EIF4A1, EIF5A, KDM6B, KIAA0753, MPDU1, NAA38, NLRP1, PER1, PFAS, PHF23, PIMREG, PLSCR3, RANGRF, RPAIN, RPL26, SHBG, SLC16A13, TMEM102, TMEM107, TMEM256, TNFSF12, TNFSF13, TP53, VAMP2, XAF1, YBX2, ZBTB4	NM_000987, NM_001033053, NM_001037144, NM_001080424, NM_001126114, NM_001128833, NM_001142798, NM_001143775, NM_001160266, NM_001195228, NM_001270448, NM_001284517, NM_001289114, NM_001289115, NM_001304777, NM_001313955, NM_001320444, NM_001321077, NM_001330073, NM_001330110, NM_001330111, NM_001330127, NM_001351225, NM_001353134, NM_001369422, NM_001369446, NM_001370421, NM_001416, NM_002616, NM_003808, NM_003809, NM_012393, NM_014232, NM_015982, NM_017622, NM_152766, NM_183065, NM_201566, chr17:7028062-7031323, chr17:7383519-7385627, chr17:7453836-7457267, chr17:7894287-7896001, chr17:7920672-7924845, chr17:7988229-7991454, chr17:8004714-8007467, chr17:8125074-8127477, chr17:8137145-8140913	37	10	P>E	YBX2
NM_014716	47	ACAP1	ACADVL, ALOXE3, AURKB, BORCS6, C17orf49, CNTROB, CTDNEP1, CYB5D1, DERL2, DLG4, EIF4A1, EIF5A, KDM6B, KIAA0753, MPDU1, NAA38, NLRP1, PER1, PFAS, PHF23, PIMREG, PLSCR3, RANGRF, RPAIN, RPL26, SHBG, SLC16A13, TMEM102, TMEM107, TMEM256, TNFSF12, TNFSF13, TP53, VAMP2, XAF1, YBX2, ZBTB4	NM_000987, NM_001033053, NM_001037144, NM_001080424, NM_001126114, NM_001128833, NM_001142798, NM_001143775, NM_001160266, NM_001195228, NM_001270448, NM_001284517, NM_001289114, NM_001289115, NM_001304777, NM_001313955, NM_001320444, NM_001321077, NM_001330073, NM_001330110, NM_001330111, NM_001330127, NM_001351225, NM_001353134, NM_001369422, NM_001369446, NM_001370421, NM_001416, NM_002616, NM_003808, NM_003809, NM_012393, NM_014232, NM_015982, NM_017622, NM_152766, NM_183065, NM_201566, chr17:7028062-7031323, chr17:7383519-7385627, chr17:7453836-7457267, chr17:7894287-7896001, chr17:7920672-7924845, chr17:7988229-7991454, chr17:8004714-8007467, chr17:8125074-8127477, chr17:8137145-8140913	37	10	P>E	ZBTB4
NM_013449	47	BAZ2A	AGAP2, ANKRD52, ARHGAP9, ATP5F1B, BLOC1S1, CD63, CDK4, CNPY2, CS, DDIT3, DGKA, DNAJC14, ESYT1, GDF11, IL23A, INHBE, MYL6B, MYO1A, NAB2, NACA, NDUFA4L2, NEMP1, PA2G4, PRIM1, PTGES3, R3HDM2, RBMS2, RNF41, RPS26, SARNP, SHMT2, SMARCC2, SPRYD4, STAT2, STAT6, TIMELESS, ZBTB39	NM_000075, NM_000946, NM_001029, NM_001113203, NM_001130963, NM_001166359, NM_001178081, NM_001184796, NM_001190991, NM_001195054, NM_001256041, NM_001282604, NM_001319850, NM_001330288, NM_001330305, NM_001351213, NM_001487, NM_001686, NM_001780, NM_002475, NM_002898, NM_003920, NM_004077, NM_005419, NM_005785, NM_005811, NM_006191, NM_014770, NM_014830, NM_016584, NM_020142, NM_031479, NM_032364, NM_032496, NM_033082, NM_173595, NM_201444, NM_207344, chr12:55736463-55739409, chr12:56137216-56139349, chr12:56568767-56572239, chr12:56579992-56583429, chr12:56835114-56838311, chr12:56929097-56933579, chr12:57025122-57033199, chr12:57034624-57042172, chr12:57902237-57906823	37	10	P>E	BAZ2A
NM_013449	47	BAZ2A	AGAP2, ANKRD52, ARHGAP9, ATP5F1B, BLOC1S1, CD63, CDK4, CNPY2, CS, DDIT3, DGKA, DNAJC14, ESYT1, GDF11, IL23A, INHBE, MYL6B, MYO1A, NAB2, NACA, NDUFA4L2, NEMP1, PA2G4, PRIM1, PTGES3, R3HDM2, RBMS2, RNF41, RPS26, SARNP, SHMT2, SMARCC2, SPRYD4, STAT2, STAT6, TIMELESS, ZBTB39	NM_000075, NM_000946, NM_001029, NM_001113203, NM_001130963, NM_001166359, NM_001178081, NM_001184796, NM_001190991, NM_001195054, NM_001256041, NM_001282604, NM_001319850, NM_001330288, NM_001330305, NM_001351213, NM_001487, NM_001686, NM_001780, NM_002475, NM_002898, NM_003920, NM_004077, NM_005419, NM_005785, NM_005811, NM_006191, NM_014770, NM_014830, NM_016584, NM_020142, NM_031479, NM_032364, NM_032496, NM_033082, NM_173595, NM_201444, NM_207344, chr12:55736463-55739409, chr12:56137216-56139349, chr12:56568767-56572239, chr12:56579992-56583429, chr12:56835114-56838311, chr12:56929097-56933579, chr12:57025122-57033199, chr12:57034624-57042172, chr12:57902237-57906823	37	10	P>E	AGAP2
NM_013449	47	BAZ2A	AGAP2, ANKRD52, ARHGAP9, ATP5F1B, BLOC1S1, CD63, CDK4, CNPY2, CS, DDIT3, DGKA, DNAJC14, ESYT1, GDF11, IL23A, INHBE, MYL6B, MYO1A, NAB2, NACA, NDUFA4L2, NEMP1, PA2G4, PRIM1, PTGES3, R3HDM2, RBMS2, RNF41, RPS26, SARNP, SHMT2, SMARCC2, SPRYD4, STAT2, STAT6, TIMELESS, ZBTB39	NM_000075, NM_000946, NM_001029, NM_001113203, NM_001130963, NM_001166359, NM_001178081, NM_001184796, NM_001190991, NM_001195054, NM_001256041, NM_001282604, NM_001319850, NM_001330288, NM_001330305, NM_001351213, NM_001487, NM_001686, NM_001780, NM_002475, NM_002898, NM_003920, NM_004077, NM_005419, NM_005785, NM_005811, NM_006191, NM_014770, NM_014830, NM_016584, NM_020142, NM_031479, NM_032364, NM_032496, NM_033082, NM_173595, NM_201444, NM_207344, chr12:55736463-55739409, chr12:56137216-56139349, chr12:56568767-56572239, chr12:56579992-56583429, chr12:56835114-56838311, chr12:56929097-56933579, chr12:57025122-57033199, chr12:57034624-57042172, chr12:57902237-57906823	37	10	P>E	ANKRD52
NM_013449	47	BAZ2A	AGAP2, ANKRD52, ARHGAP9, ATP5F1B, BLOC1S1, CD63, CDK4, CNPY2, CS, DDIT3, DGKA, DNAJC14, ESYT1, GDF11, IL23A, INHBE, MYL6B, MYO1A, NAB2, NACA, NDUFA4L2, NEMP1, PA2G4, PRIM1, PTGES3, R3HDM2, RBMS2, RNF41, RPS26, SARNP, SHMT2, SMARCC2, SPRYD4, STAT2, STAT6, TIMELESS, ZBTB39	NM_000075, NM_000946, NM_001029, NM_001113203, NM_001130963, NM_001166359, NM_001178081, NM_001184796, NM_001190991, NM_001195054, NM_001256041, NM_001282604, NM_001319850, NM_001330288, NM_001330305, NM_001351213, NM_001487, NM_001686, NM_001780, NM_002475, NM_002898, NM_003920, NM_004077, NM_005419, NM_005785, NM_005811, NM_006191, NM_014770, NM_014830, NM_016584, NM_020142, NM_031479, NM_032364, NM_032496, NM_033082, NM_173595, NM_201444, NM_207344, chr12:55736463-55739409, chr12:56137216-56139349, chr12:56568767-56572239, chr12:56579992-56583429, chr12:56835114-56838311, chr12:56929097-56933579, chr12:57025122-57033199, chr12:57034624-57042172, chr12:57902237-57906823	37	10	P>E	ARHGAP9
NM_013449	47	BAZ2A	AGAP2, ANKRD52, ARHGAP9, ATP5F1B, BLOC1S1, CD63, CDK4, CNPY2, CS, DDIT3, DGKA, DNAJC14, ESYT1, GDF11, IL23A, INHBE, MYL6B, MYO1A, NAB2, NACA, NDUFA4L2, NEMP1, PA2G4, PRIM1, PTGES3, R3HDM2, RBMS2, RNF41, RPS26, SARNP, SHMT2, SMARCC2, SPRYD4, STAT2, STAT6, TIMELESS, ZBTB39	NM_000075, NM_000946, NM_001029, NM_001113203, NM_001130963, NM_001166359, NM_001178081, NM_001184796, NM_001190991, NM_001195054, NM_001256041, NM_001282604, NM_001319850, NM_001330288, NM_001330305, NM_001351213, NM_001487, NM_001686, NM_001780, NM_002475, NM_002898, NM_003920, NM_004077, NM_005419, NM_005785, NM_005811, NM_006191, NM_014770, NM_014830, NM_016584, NM_020142, NM_031479, NM_032364, NM_032496, NM_033082, NM_173595, NM_201444, NM_207344, chr12:55736463-55739409, chr12:56137216-56139349, chr12:56568767-56572239, chr12:56579992-56583429, chr12:56835114-56838311, chr12:56929097-56933579, chr12:57025122-57033199, chr12:57034624-57042172, chr12:57902237-57906823	37	10	P>E	ATP5F1B
NM_013449	47	BAZ2A	AGAP2, ANKRD52, ARHGAP9, ATP5F1B, BLOC1S1, CD63, CDK4, CNPY2, CS, DDIT3, DGKA, DNAJC14, ESYT1, GDF11, IL23A, INHBE, MYL6B, MYO1A, NAB2, NACA, NDUFA4L2, NEMP1, PA2G4, PRIM1, PTGES3, R3HDM2, RBMS2, RNF41, RPS26, SARNP, SHMT2, SMARCC2, SPRYD4, STAT2, STAT6, TIMELESS, ZBTB39	NM_000075, NM_000946, NM_001029, NM_001113203, NM_001130963, NM_001166359, NM_001178081, NM_001184796, NM_001190991, NM_001195054, NM_001256041, NM_001282604, NM_001319850, NM_001330288, NM_001330305, NM_001351213, NM_001487, NM_001686, NM_001780, NM_002475, NM_002898, NM_003920, NM_004077, NM_005419, NM_005785, NM_005811, NM_006191, NM_014770, NM_014830, NM_016584, NM_020142, NM_031479, NM_032364, NM_032496, NM_033082, NM_173595, NM_201444, NM_207344, chr12:55736463-55739409, chr12:56137216-56139349, chr12:56568767-56572239, chr12:56579992-56583429, chr12:56835114-56838311, chr12:56929097-56933579, chr12:57025122-57033199, chr12:57034624-57042172, chr12:57902237-57906823	37	10	P>E	BLOC1S1
NM_013449	47	BAZ2A	AGAP2, ANKRD52, ARHGAP9, ATP5F1B, BLOC1S1, CD63, CDK4, CNPY2, CS, DDIT3, DGKA, DNAJC14, ESYT1, GDF11, IL23A, INHBE, MYL6B, MYO1A, NAB2, NACA, NDUFA4L2, NEMP1, PA2G4, PRIM1, PTGES3, R3HDM2, RBMS2, RNF41, RPS26, SARNP, SHMT2, SMARCC2, SPRYD4, STAT2, STAT6, TIMELESS, ZBTB39	NM_000075, NM_000946, NM_001029, NM_001113203, NM_001130963, NM_001166359, NM_001178081, NM_001184796, NM_001190991, NM_001195054, NM_001256041, NM_001282604, NM_001319850, NM_001330288, NM_001330305, NM_001351213, NM_001487, NM_001686, NM_001780, NM_002475, NM_002898, NM_003920, NM_004077, NM_005419, NM_005785, NM_005811, NM_006191, NM_014770, NM_014830, NM_016584, NM_020142, NM_031479, NM_032364, NM_032496, NM_033082, NM_173595, NM_201444, NM_207344, chr12:55736463-55739409, chr12:56137216-56139349, chr12:56568767-56572239, chr12:56579992-56583429, chr12:56835114-56838311, chr12:56929097-56933579, chr12:57025122-57033199, chr12:57034624-57042172, chr12:57902237-57906823	37	10	P>E	CD63
NM_013449	47	BAZ2A	AGAP2, ANKRD52, ARHGAP9, ATP5F1B, BLOC1S1, CD63, CDK4, CNPY2, CS, DDIT3, DGKA, DNAJC14, ESYT1, GDF11, IL23A, INHBE, MYL6B, MYO1A, NAB2, NACA, NDUFA4L2, NEMP1, PA2G4, PRIM1, PTGES3, R3HDM2, RBMS2, RNF41, RPS26, SARNP, SHMT2, SMARCC2, SPRYD4, STAT2, STAT6, TIMELESS, ZBTB39	NM_000075, NM_000946, NM_001029, NM_001113203, NM_001130963, NM_001166359, NM_001178081, NM_001184796, NM_001190991, NM_001195054, NM_001256041, NM_001282604, NM_001319850, NM_001330288, NM_001330305, NM_001351213, NM_001487, NM_001686, NM_001780, NM_002475, NM_002898, NM_003920, NM_004077, NM_005419, NM_005785, NM_005811, NM_006191, NM_014770, NM_014830, NM_016584, NM_020142, NM_031479, NM_032364, NM_032496, NM_033082, NM_173595, NM_201444, NM_207344, chr12:55736463-55739409, chr12:56137216-56139349, chr12:56568767-56572239, chr12:56579992-56583429, chr12:56835114-56838311, chr12:56929097-56933579, chr12:57025122-57033199, chr12:57034624-57042172, chr12:57902237-57906823	37	10	P>E	CDK4
NM_013449	47	BAZ2A	AGAP2, ANKRD52, ARHGAP9, ATP5F1B, BLOC1S1, CD63, CDK4, CNPY2, CS, DDIT3, DGKA, DNAJC14, ESYT1, GDF11, IL23A, INHBE, MYL6B, MYO1A, NAB2, NACA, NDUFA4L2, NEMP1, PA2G4, PRIM1, PTGES3, R3HDM2, RBMS2, RNF41, RPS26, SARNP, SHMT2, SMARCC2, SPRYD4, STAT2, STAT6, TIMELESS, ZBTB39	NM_000075, NM_000946, NM_001029, NM_001113203, NM_001130963, NM_001166359, NM_001178081, NM_001184796, NM_001190991, NM_001195054, NM_001256041, NM_001282604, NM_001319850, NM_001330288, NM_001330305, NM_001351213, NM_001487, NM_001686, NM_001780, NM_002475, NM_002898, NM_003920, NM_004077, NM_005419, NM_005785, NM_005811, NM_006191, NM_014770, NM_014830, NM_016584, NM_020142, NM_031479, NM_032364, NM_032496, NM_033082, NM_173595, NM_201444, NM_207344, chr12:55736463-55739409, chr12:56137216-56139349, chr12:56568767-56572239, chr12:56579992-56583429, chr12:56835114-56838311, chr12:56929097-56933579, chr12:57025122-57033199, chr12:57034624-57042172, chr12:57902237-57906823	37	10	P>E	CNPY2
NM_013449	47	BAZ2A	AGAP2, ANKRD52, ARHGAP9, ATP5F1B, BLOC1S1, CD63, CDK4, CNPY2, CS, DDIT3, DGKA, DNAJC14, ESYT1, GDF11, IL23A, INHBE, MYL6B, MYO1A, NAB2, NACA, NDUFA4L2, NEMP1, PA2G4, PRIM1, PTGES3, R3HDM2, RBMS2, RNF41, RPS26, SARNP, SHMT2, SMARCC2, SPRYD4, STAT2, STAT6, TIMELESS, ZBTB39	NM_000075, NM_000946, NM_001029, NM_001113203, NM_001130963, NM_001166359, NM_001178081, NM_001184796, NM_001190991, NM_001195054, NM_001256041, NM_001282604, NM_001319850, NM_001330288, NM_001330305, NM_001351213, NM_001487, NM_001686, NM_001780, NM_002475, NM_002898, NM_003920, NM_004077, NM_005419, NM_005785, NM_005811, NM_006191, NM_014770, NM_014830, NM_016584, NM_020142, NM_031479, NM_032364, NM_032496, NM_033082, NM_173595, NM_201444, NM_207344, chr12:55736463-55739409, chr12:56137216-56139349, chr12:56568767-56572239, chr12:56579992-56583429, chr12:56835114-56838311, chr12:56929097-56933579, chr12:57025122-57033199, chr12:57034624-57042172, chr12:57902237-57906823	37	10	P>E	CS
NM_013449	47	BAZ2A	AGAP2, ANKRD52, ARHGAP9, ATP5F1B, BLOC1S1, CD63, CDK4, CNPY2, CS, DDIT3, DGKA, DNAJC14, ESYT1, GDF11, IL23A, INHBE, MYL6B, MYO1A, NAB2, NACA, NDUFA4L2, NEMP1, PA2G4, PRIM1, PTGES3, R3HDM2, RBMS2, RNF41, RPS26, SARNP, SHMT2, SMARCC2, SPRYD4, STAT2, STAT6, TIMELESS, ZBTB39	NM_000075, NM_000946, NM_001029, NM_001113203, NM_001130963, NM_001166359, NM_001178081, NM_001184796, NM_001190991, NM_001195054, NM_001256041, NM_001282604, NM_001319850, NM_001330288, NM_001330305, NM_001351213, NM_001487, NM_001686, NM_001780, NM_002475, NM_002898, NM_003920, NM_004077, NM_005419, NM_005785, NM_005811, NM_006191, NM_014770, NM_014830, NM_016584, NM_020142, NM_031479, NM_032364, NM_032496, NM_033082, NM_173595, NM_201444, NM_207344, chr12:55736463-55739409, chr12:56137216-56139349, chr12:56568767-56572239, chr12:56579992-56583429, chr12:56835114-56838311, chr12:56929097-56933579, chr12:57025122-57033199, chr12:57034624-57042172, chr12:57902237-57906823	37	10	P>E	DDIT3
NM_013449	47	BAZ2A	AGAP2, ANKRD52, ARHGAP9, ATP5F1B, BLOC1S1, CD63, CDK4, CNPY2, CS, DDIT3, DGKA, DNAJC14, ESYT1, GDF11, IL23A, INHBE, MYL6B, MYO1A, NAB2, NACA, NDUFA4L2, NEMP1, PA2G4, PRIM1, PTGES3, R3HDM2, RBMS2, RNF41, RPS26, SARNP, SHMT2, SMARCC2, SPRYD4, STAT2, STAT6, TIMELESS, ZBTB39	NM_000075, NM_000946, NM_001029, NM_001113203, NM_001130963, NM_001166359, NM_001178081, NM_001184796, NM_001190991, NM_001195054, NM_001256041, NM_001282604, NM_001319850, NM_001330288, NM_001330305, NM_001351213, NM_001487, NM_001686, NM_001780, NM_002475, NM_002898, NM_003920, NM_004077, NM_005419, NM_005785, NM_005811, NM_006191, NM_014770, NM_014830, NM_016584, NM_020142, NM_031479, NM_032364, NM_032496, NM_033082, NM_173595, NM_201444, NM_207344, chr12:55736463-55739409, chr12:56137216-56139349, chr12:56568767-56572239, chr12:56579992-56583429, chr12:56835114-56838311, chr12:56929097-56933579, chr12:57025122-57033199, chr12:57034624-57042172, chr12:57902237-57906823	37	10	P>E	DGKA
NM_013449	47	BAZ2A	AGAP2, ANKRD52, ARHGAP9, ATP5F1B, BLOC1S1, CD63, CDK4, CNPY2, CS, DDIT3, DGKA, DNAJC14, ESYT1, GDF11, IL23A, INHBE, MYL6B, MYO1A, NAB2, NACA, NDUFA4L2, NEMP1, PA2G4, PRIM1, PTGES3, R3HDM2, RBMS2, RNF41, RPS26, SARNP, SHMT2, SMARCC2, SPRYD4, STAT2, STAT6, TIMELESS, ZBTB39	NM_000075, NM_000946, NM_001029, NM_001113203, NM_001130963, NM_001166359, NM_001178081, NM_001184796, NM_001190991, NM_001195054, NM_001256041, NM_001282604, NM_001319850, NM_001330288, NM_001330305, NM_001351213, NM_001487, NM_001686, NM_001780, NM_002475, NM_002898, NM_003920, NM_004077, NM_005419, NM_005785, NM_005811, NM_006191, NM_014770, NM_014830, NM_016584, NM_020142, NM_031479, NM_032364, NM_032496, NM_033082, NM_173595, NM_201444, NM_207344, chr12:55736463-55739409, chr12:56137216-56139349, chr12:56568767-56572239, chr12:56579992-56583429, chr12:56835114-56838311, chr12:56929097-56933579, chr12:57025122-57033199, chr12:57034624-57042172, chr12:57902237-57906823	37	10	P>E	DNAJC14
NM_013449	47	BAZ2A	AGAP2, ANKRD52, ARHGAP9, ATP5F1B, BLOC1S1, CD63, CDK4, CNPY2, CS, DDIT3, DGKA, DNAJC14, ESYT1, GDF11, IL23A, INHBE, MYL6B, MYO1A, NAB2, NACA, NDUFA4L2, NEMP1, PA2G4, PRIM1, PTGES3, R3HDM2, RBMS2, RNF41, RPS26, SARNP, SHMT2, SMARCC2, SPRYD4, STAT2, STAT6, TIMELESS, ZBTB39	NM_000075, NM_000946, NM_001029, NM_001113203, NM_001130963, NM_001166359, NM_001178081, NM_001184796, NM_001190991, NM_001195054, NM_001256041, NM_001282604, NM_001319850, NM_001330288, NM_001330305, NM_001351213, NM_001487, NM_001686, NM_001780, NM_002475, NM_002898, NM_003920, NM_004077, NM_005419, NM_005785, NM_005811, NM_006191, NM_014770, NM_014830, NM_016584, NM_020142, NM_031479, NM_032364, NM_032496, NM_033082, NM_173595, NM_201444, NM_207344, chr12:55736463-55739409, chr12:56137216-56139349, chr12:56568767-56572239, chr12:56579992-56583429, chr12:56835114-56838311, chr12:56929097-56933579, chr12:57025122-57033199, chr12:57034624-57042172, chr12:57902237-57906823	37	10	P>E	ESYT1
NM_013449	47	BAZ2A	AGAP2, ANKRD52, ARHGAP9, ATP5F1B, BLOC1S1, CD63, CDK4, CNPY2, CS, DDIT3, DGKA, DNAJC14, ESYT1, GDF11, IL23A, INHBE, MYL6B, MYO1A, NAB2, NACA, NDUFA4L2, NEMP1, PA2G4, PRIM1, PTGES3, R3HDM2, RBMS2, RNF41, RPS26, SARNP, SHMT2, SMARCC2, SPRYD4, STAT2, STAT6, TIMELESS, ZBTB39	NM_000075, NM_000946, NM_001029, NM_001113203, NM_001130963, NM_001166359, NM_001178081, NM_001184796, NM_001190991, NM_001195054, NM_001256041, NM_001282604, NM_001319850, NM_001330288, NM_001330305, NM_001351213, NM_001487, NM_001686, NM_001780, NM_002475, NM_002898, NM_003920, NM_004077, NM_005419, NM_005785, NM_005811, NM_006191, NM_014770, NM_014830, NM_016584, NM_020142, NM_031479, NM_032364, NM_032496, NM_033082, NM_173595, NM_201444, NM_207344, chr12:55736463-55739409, chr12:56137216-56139349, chr12:56568767-56572239, chr12:56579992-56583429, chr12:56835114-56838311, chr12:56929097-56933579, chr12:57025122-57033199, chr12:57034624-57042172, chr12:57902237-57906823	37	10	P>E	GDF11
NM_013449	47	BAZ2A	AGAP2, ANKRD52, ARHGAP9, ATP5F1B, BLOC1S1, CD63, CDK4, CNPY2, CS, DDIT3, DGKA, DNAJC14, ESYT1, GDF11, IL23A, INHBE, MYL6B, MYO1A, NAB2, NACA, NDUFA4L2, NEMP1, PA2G4, PRIM1, PTGES3, R3HDM2, RBMS2, RNF41, RPS26, SARNP, SHMT2, SMARCC2, SPRYD4, STAT2, STAT6, TIMELESS, ZBTB39	NM_000075, NM_000946, NM_001029, NM_001113203, NM_001130963, NM_001166359, NM_001178081, NM_001184796, NM_001190991, NM_001195054, NM_001256041, NM_001282604, NM_001319850, NM_001330288, NM_001330305, NM_001351213, NM_001487, NM_001686, NM_001780, NM_002475, NM_002898, NM_003920, NM_004077, NM_005419, NM_005785, NM_005811, NM_006191, NM_014770, NM_014830, NM_016584, NM_020142, NM_031479, NM_032364, NM_032496, NM_033082, NM_173595, NM_201444, NM_207344, chr12:55736463-55739409, chr12:56137216-56139349, chr12:56568767-56572239, chr12:56579992-56583429, chr12:56835114-56838311, chr12:56929097-56933579, chr12:57025122-57033199, chr12:57034624-57042172, chr12:57902237-57906823	37	10	P>E	IL23A
NM_013449	47	BAZ2A	AGAP2, ANKRD52, ARHGAP9, ATP5F1B, BLOC1S1, CD63, CDK4, CNPY2, CS, DDIT3, DGKA, DNAJC14, ESYT1, GDF11, IL23A, INHBE, MYL6B, MYO1A, NAB2, NACA, NDUFA4L2, NEMP1, PA2G4, PRIM1, PTGES3, R3HDM2, RBMS2, RNF41, RPS26, SARNP, SHMT2, SMARCC2, SPRYD4, STAT2, STAT6, TIMELESS, ZBTB39	NM_000075, NM_000946, NM_001029, NM_001113203, NM_001130963, NM_001166359, NM_001178081, NM_001184796, NM_001190991, NM_001195054, NM_001256041, NM_001282604, NM_001319850, NM_001330288, NM_001330305, NM_001351213, NM_001487, NM_001686, NM_001780, NM_002475, NM_002898, NM_003920, NM_004077, NM_005419, NM_005785, NM_005811, NM_006191, NM_014770, NM_014830, NM_016584, NM_020142, NM_031479, NM_032364, NM_032496, NM_033082, NM_173595, NM_201444, NM_207344, chr12:55736463-55739409, chr12:56137216-56139349, chr12:56568767-56572239, chr12:56579992-56583429, chr12:56835114-56838311, chr12:56929097-56933579, chr12:57025122-57033199, chr12:57034624-57042172, chr12:57902237-57906823	37	10	P>E	INHBE
NM_013449	47	BAZ2A	AGAP2, ANKRD52, ARHGAP9, ATP5F1B, BLOC1S1, CD63, CDK4, CNPY2, CS, DDIT3, DGKA, DNAJC14, ESYT1, GDF11, IL23A, INHBE, MYL6B, MYO1A, NAB2, NACA, NDUFA4L2, NEMP1, PA2G4, PRIM1, PTGES3, R3HDM2, RBMS2, RNF41, RPS26, SARNP, SHMT2, SMARCC2, SPRYD4, STAT2, STAT6, TIMELESS, ZBTB39	NM_000075, NM_000946, NM_001029, NM_001113203, NM_001130963, NM_001166359, NM_001178081, NM_001184796, NM_001190991, NM_001195054, NM_001256041, NM_001282604, NM_001319850, NM_001330288, NM_001330305, NM_001351213, NM_001487, NM_001686, NM_001780, NM_002475, NM_002898, NM_003920, NM_004077, NM_005419, NM_005785, NM_005811, NM_006191, NM_014770, NM_014830, NM_016584, NM_020142, NM_031479, NM_032364, NM_032496, NM_033082, NM_173595, NM_201444, NM_207344, chr12:55736463-55739409, chr12:56137216-56139349, chr12:56568767-56572239, chr12:56579992-56583429, chr12:56835114-56838311, chr12:56929097-56933579, chr12:57025122-57033199, chr12:57034624-57042172, chr12:57902237-57906823	37	10	P>E	MYL6B
NM_013449	47	BAZ2A	AGAP2, ANKRD52, ARHGAP9, ATP5F1B, BLOC1S1, CD63, CDK4, CNPY2, CS, DDIT3, DGKA, DNAJC14, ESYT1, GDF11, IL23A, INHBE, MYL6B, MYO1A, NAB2, NACA, NDUFA4L2, NEMP1, PA2G4, PRIM1, PTGES3, R3HDM2, RBMS2, RNF41, RPS26, SARNP, SHMT2, SMARCC2, SPRYD4, STAT2, STAT6, TIMELESS, ZBTB39	NM_000075, NM_000946, NM_001029, NM_001113203, NM_001130963, NM_001166359, NM_001178081, NM_001184796, NM_001190991, NM_001195054, NM_001256041, NM_001282604, NM_001319850, NM_001330288, NM_001330305, NM_001351213, NM_001487, NM_001686, NM_001780, NM_002475, NM_002898, NM_003920, NM_004077, NM_005419, NM_005785, NM_005811, NM_006191, NM_014770, NM_014830, NM_016584, NM_020142, NM_031479, NM_032364, NM_032496, NM_033082, NM_173595, NM_201444, NM_207344, chr12:55736463-55739409, chr12:56137216-56139349, chr12:56568767-56572239, chr12:56579992-56583429, chr12:56835114-56838311, chr12:56929097-56933579, chr12:57025122-57033199, chr12:57034624-57042172, chr12:57902237-57906823	37	10	P>E	MYO1A
NM_013449	47	BAZ2A	AGAP2, ANKRD52, ARHGAP9, ATP5F1B, BLOC1S1, CD63, CDK4, CNPY2, CS, DDIT3, DGKA, DNAJC14, ESYT1, GDF11, IL23A, INHBE, MYL6B, MYO1A, NAB2, NACA, NDUFA4L2, NEMP1, PA2G4, PRIM1, PTGES3, R3HDM2, RBMS2, RNF41, RPS26, SARNP, SHMT2, SMARCC2, SPRYD4, STAT2, STAT6, TIMELESS, ZBTB39	NM_000075, NM_000946, NM_001029, NM_001113203, NM_001130963, NM_001166359, NM_001178081, NM_001184796, NM_001190991, NM_001195054, NM_001256041, NM_001282604, NM_001319850, NM_001330288, NM_001330305, NM_001351213, NM_001487, NM_001686, NM_001780, NM_002475, NM_002898, NM_003920, NM_004077, NM_005419, NM_005785, NM_005811, NM_006191, NM_014770, NM_014830, NM_016584, NM_020142, NM_031479, NM_032364, NM_032496, NM_033082, NM_173595, NM_201444, NM_207344, chr12:55736463-55739409, chr12:56137216-56139349, chr12:56568767-56572239, chr12:56579992-56583429, chr12:56835114-56838311, chr12:56929097-56933579, chr12:57025122-57033199, chr12:57034624-57042172, chr12:57902237-57906823	37	10	P>E	NAB2
NM_013449	47	BAZ2A	AGAP2, ANKRD52, ARHGAP9, ATP5F1B, BLOC1S1, CD63, CDK4, CNPY2, CS, DDIT3, DGKA, DNAJC14, ESYT1, GDF11, IL23A, INHBE, MYL6B, MYO1A, NAB2, NACA, NDUFA4L2, NEMP1, PA2G4, PRIM1, PTGES3, R3HDM2, RBMS2, RNF41, RPS26, SARNP, SHMT2, SMARCC2, SPRYD4, STAT2, STAT6, TIMELESS, ZBTB39	NM_000075, NM_000946, NM_001029, NM_001113203, NM_001130963, NM_001166359, NM_001178081, NM_001184796, NM_001190991, NM_001195054, NM_001256041, NM_001282604, NM_001319850, NM_001330288, NM_001330305, NM_001351213, NM_001487, NM_001686, NM_001780, NM_002475, NM_002898, NM_003920, NM_004077, NM_005419, NM_005785, NM_005811, NM_006191, NM_014770, NM_014830, NM_016584, NM_020142, NM_031479, NM_032364, NM_032496, NM_033082, NM_173595, NM_201444, NM_207344, chr12:55736463-55739409, chr12:56137216-56139349, chr12:56568767-56572239, chr12:56579992-56583429, chr12:56835114-56838311, chr12:56929097-56933579, chr12:57025122-57033199, chr12:57034624-57042172, chr12:57902237-57906823	37	10	P>E	NACA
NM_013449	47	BAZ2A	AGAP2, ANKRD52, ARHGAP9, ATP5F1B, BLOC1S1, CD63, CDK4, CNPY2, CS, DDIT3, DGKA, DNAJC14, ESYT1, GDF11, IL23A, INHBE, MYL6B, MYO1A, NAB2, NACA, NDUFA4L2, NEMP1, PA2G4, PRIM1, PTGES3, R3HDM2, RBMS2, RNF41, RPS26, SARNP, SHMT2, SMARCC2, SPRYD4, STAT2, STAT6, TIMELESS, ZBTB39	NM_000075, NM_000946, NM_001029, NM_001113203, NM_001130963, NM_001166359, NM_001178081, NM_001184796, NM_001190991, NM_001195054, NM_001256041, NM_001282604, NM_001319850, NM_001330288, NM_001330305, NM_001351213, NM_001487, NM_001686, NM_001780, NM_002475, NM_002898, NM_003920, NM_004077, NM_005419, NM_005785, NM_005811, NM_006191, NM_014770, NM_014830, NM_016584, NM_020142, NM_031479, NM_032364, NM_032496, NM_033082, NM_173595, NM_201444, NM_207344, chr12:55736463-55739409, chr12:56137216-56139349, chr12:56568767-56572239, chr12:56579992-56583429, chr12:56835114-56838311, chr12:56929097-56933579, chr12:57025122-57033199, chr12:57034624-57042172, chr12:57902237-57906823	37	10	P>E	NDUFA4L2
NM_013449	47	BAZ2A	AGAP2, ANKRD52, ARHGAP9, ATP5F1B, BLOC1S1, CD63, CDK4, CNPY2, CS, DDIT3, DGKA, DNAJC14, ESYT1, GDF11, IL23A, INHBE, MYL6B, MYO1A, NAB2, NACA, NDUFA4L2, NEMP1, PA2G4, PRIM1, PTGES3, R3HDM2, RBMS2, RNF41, RPS26, SARNP, SHMT2, SMARCC2, SPRYD4, STAT2, STAT6, TIMELESS, ZBTB39	NM_000075, NM_000946, NM_001029, NM_001113203, NM_001130963, NM_001166359, NM_001178081, NM_001184796, NM_001190991, NM_001195054, NM_001256041, NM_001282604, NM_001319850, NM_001330288, NM_001330305, NM_001351213, NM_001487, NM_001686, NM_001780, NM_002475, NM_002898, NM_003920, NM_004077, NM_005419, NM_005785, NM_005811, NM_006191, NM_014770, NM_014830, NM_016584, NM_020142, NM_031479, NM_032364, NM_032496, NM_033082, NM_173595, NM_201444, NM_207344, chr12:55736463-55739409, chr12:56137216-56139349, chr12:56568767-56572239, chr12:56579992-56583429, chr12:56835114-56838311, chr12:56929097-56933579, chr12:57025122-57033199, chr12:57034624-57042172, chr12:57902237-57906823	37	10	P>E	NEMP1
NM_013449	47	BAZ2A	AGAP2, ANKRD52, ARHGAP9, ATP5F1B, BLOC1S1, CD63, CDK4, CNPY2, CS, DDIT3, DGKA, DNAJC14, ESYT1, GDF11, IL23A, INHBE, MYL6B, MYO1A, NAB2, NACA, NDUFA4L2, NEMP1, PA2G4, PRIM1, PTGES3, R3HDM2, RBMS2, RNF41, RPS26, SARNP, SHMT2, SMARCC2, SPRYD4, STAT2, STAT6, TIMELESS, ZBTB39	NM_000075, NM_000946, NM_001029, NM_001113203, NM_001130963, NM_001166359, NM_001178081, NM_001184796, NM_001190991, NM_001195054, NM_001256041, NM_001282604, NM_001319850, NM_001330288, NM_001330305, NM_001351213, NM_001487, NM_001686, NM_001780, NM_002475, NM_002898, NM_003920, NM_004077, NM_005419, NM_005785, NM_005811, NM_006191, NM_014770, NM_014830, NM_016584, NM_020142, NM_031479, NM_032364, NM_032496, NM_033082, NM_173595, NM_201444, NM_207344, chr12:55736463-55739409, chr12:56137216-56139349, chr12:56568767-56572239, chr12:56579992-56583429, chr12:56835114-56838311, chr12:56929097-56933579, chr12:57025122-57033199, chr12:57034624-57042172, chr12:57902237-57906823	37	10	P>E	PA2G4
NM_013449	47	BAZ2A	AGAP2, ANKRD52, ARHGAP9, ATP5F1B, BLOC1S1, CD63, CDK4, CNPY2, CS, DDIT3, DGKA, DNAJC14, ESYT1, GDF11, IL23A, INHBE, MYL6B, MYO1A, NAB2, NACA, NDUFA4L2, NEMP1, PA2G4, PRIM1, PTGES3, R3HDM2, RBMS2, RNF41, RPS26, SARNP, SHMT2, SMARCC2, SPRYD4, STAT2, STAT6, TIMELESS, ZBTB39	NM_000075, NM_000946, NM_001029, NM_001113203, NM_001130963, NM_001166359, NM_001178081, NM_001184796, NM_001190991, NM_001195054, NM_001256041, NM_001282604, NM_001319850, NM_001330288, NM_001330305, NM_001351213, NM_001487, NM_001686, NM_001780, NM_002475, NM_002898, NM_003920, NM_004077, NM_005419, NM_005785, NM_005811, NM_006191, NM_014770, NM_014830, NM_016584, NM_020142, NM_031479, NM_032364, NM_032496, NM_033082, NM_173595, NM_201444, NM_207344, chr12:55736463-55739409, chr12:56137216-56139349, chr12:56568767-56572239, chr12:56579992-56583429, chr12:56835114-56838311, chr12:56929097-56933579, chr12:57025122-57033199, chr12:57034624-57042172, chr12:57902237-57906823	37	10	P>E	PRIM1
NM_013449	47	BAZ2A	AGAP2, ANKRD52, ARHGAP9, ATP5F1B, BLOC1S1, CD63, CDK4, CNPY2, CS, DDIT3, DGKA, DNAJC14, ESYT1, GDF11, IL23A, INHBE, MYL6B, MYO1A, NAB2, NACA, NDUFA4L2, NEMP1, PA2G4, PRIM1, PTGES3, R3HDM2, RBMS2, RNF41, RPS26, SARNP, SHMT2, SMARCC2, SPRYD4, STAT2, STAT6, TIMELESS, ZBTB39	NM_000075, NM_000946, NM_001029, NM_001113203, NM_001130963, NM_001166359, NM_001178081, NM_001184796, NM_001190991, NM_001195054, NM_001256041, NM_001282604, NM_001319850, NM_001330288, NM_001330305, NM_001351213, NM_001487, NM_001686, NM_001780, NM_002475, NM_002898, NM_003920, NM_004077, NM_005419, NM_005785, NM_005811, NM_006191, NM_014770, NM_014830, NM_016584, NM_020142, NM_031479, NM_032364, NM_032496, NM_033082, NM_173595, NM_201444, NM_207344, chr12:55736463-55739409, chr12:56137216-56139349, chr12:56568767-56572239, chr12:56579992-56583429, chr12:56835114-56838311, chr12:56929097-56933579, chr12:57025122-57033199, chr12:57034624-57042172, chr12:57902237-57906823	37	10	P>E	PTGES3
NM_013449	47	BAZ2A	AGAP2, ANKRD52, ARHGAP9, ATP5F1B, BLOC1S1, CD63, CDK4, CNPY2, CS, DDIT3, DGKA, DNAJC14, ESYT1, GDF11, IL23A, INHBE, MYL6B, MYO1A, NAB2, NACA, NDUFA4L2, NEMP1, PA2G4, PRIM1, PTGES3, R3HDM2, RBMS2, RNF41, RPS26, SARNP, SHMT2, SMARCC2, SPRYD4, STAT2, STAT6, TIMELESS, ZBTB39	NM_000075, NM_000946, NM_001029, NM_001113203, NM_001130963, NM_001166359, NM_001178081, NM_001184796, NM_001190991, NM_001195054, NM_001256041, NM_001282604, NM_001319850, NM_001330288, NM_001330305, NM_001351213, NM_001487, NM_001686, NM_001780, NM_002475, NM_002898, NM_003920, NM_004077, NM_005419, NM_005785, NM_005811, NM_006191, NM_014770, NM_014830, NM_016584, NM_020142, NM_031479, NM_032364, NM_032496, NM_033082, NM_173595, NM_201444, NM_207344, chr12:55736463-55739409, chr12:56137216-56139349, chr12:56568767-56572239, chr12:56579992-56583429, chr12:56835114-56838311, chr12:56929097-56933579, chr12:57025122-57033199, chr12:57034624-57042172, chr12:57902237-57906823	37	10	P>E	R3HDM2
NM_013449	47	BAZ2A	AGAP2, ANKRD52, ARHGAP9, ATP5F1B, BLOC1S1, CD63, CDK4, CNPY2, CS, DDIT3, DGKA, DNAJC14, ESYT1, GDF11, IL23A, INHBE, MYL6B, MYO1A, NAB2, NACA, NDUFA4L2, NEMP1, PA2G4, PRIM1, PTGES3, R3HDM2, RBMS2, RNF41, RPS26, SARNP, SHMT2, SMARCC2, SPRYD4, STAT2, STAT6, TIMELESS, ZBTB39	NM_000075, NM_000946, NM_001029, NM_001113203, NM_001130963, NM_001166359, NM_001178081, NM_001184796, NM_001190991, NM_001195054, NM_001256041, NM_001282604, NM_001319850, NM_001330288, NM_001330305, NM_001351213, NM_001487, NM_001686, NM_001780, NM_002475, NM_002898, NM_003920, NM_004077, NM_005419, NM_005785, NM_005811, NM_006191, NM_014770, NM_014830, NM_016584, NM_020142, NM_031479, NM_032364, NM_032496, NM_033082, NM_173595, NM_201444, NM_207344, chr12:55736463-55739409, chr12:56137216-56139349, chr12:56568767-56572239, chr12:56579992-56583429, chr12:56835114-56838311, chr12:56929097-56933579, chr12:57025122-57033199, chr12:57034624-57042172, chr12:57902237-57906823	37	10	P>E	RBMS2
NM_013449	47	BAZ2A	AGAP2, ANKRD52, ARHGAP9, ATP5F1B, BLOC1S1, CD63, CDK4, CNPY2, CS, DDIT3, DGKA, DNAJC14, ESYT1, GDF11, IL23A, INHBE, MYL6B, MYO1A, NAB2, NACA, NDUFA4L2, NEMP1, PA2G4, PRIM1, PTGES3, R3HDM2, RBMS2, RNF41, RPS26, SARNP, SHMT2, SMARCC2, SPRYD4, STAT2, STAT6, TIMELESS, ZBTB39	NM_000075, NM_000946, NM_001029, NM_001113203, NM_001130963, NM_001166359, NM_001178081, NM_001184796, NM_001190991, NM_001195054, NM_001256041, NM_001282604, NM_001319850, NM_001330288, NM_001330305, NM_001351213, NM_001487, NM_001686, NM_001780, NM_002475, NM_002898, NM_003920, NM_004077, NM_005419, NM_005785, NM_005811, NM_006191, NM_014770, NM_014830, NM_016584, NM_020142, NM_031479, NM_032364, NM_032496, NM_033082, NM_173595, NM_201444, NM_207344, chr12:55736463-55739409, chr12:56137216-56139349, chr12:56568767-56572239, chr12:56579992-56583429, chr12:56835114-56838311, chr12:56929097-56933579, chr12:57025122-57033199, chr12:57034624-57042172, chr12:57902237-57906823	37	10	P>E	RNF41
NM_013449	47	BAZ2A	AGAP2, ANKRD52, ARHGAP9, ATP5F1B, BLOC1S1, CD63, CDK4, CNPY2, CS, DDIT3, DGKA, DNAJC14, ESYT1, GDF11, IL23A, INHBE, MYL6B, MYO1A, NAB2, NACA, NDUFA4L2, NEMP1, PA2G4, PRIM1, PTGES3, R3HDM2, RBMS2, RNF41, RPS26, SARNP, SHMT2, SMARCC2, SPRYD4, STAT2, STAT6, TIMELESS, ZBTB39	NM_000075, NM_000946, NM_001029, NM_001113203, NM_001130963, NM_001166359, NM_001178081, NM_001184796, NM_001190991, NM_001195054, NM_001256041, NM_001282604, NM_001319850, NM_001330288, NM_001330305, NM_001351213, NM_001487, NM_001686, NM_001780, NM_002475, NM_002898, NM_003920, NM_004077, NM_005419, NM_005785, NM_005811, NM_006191, NM_014770, NM_014830, NM_016584, NM_020142, NM_031479, NM_032364, NM_032496, NM_033082, NM_173595, NM_201444, NM_207344, chr12:55736463-55739409, chr12:56137216-56139349, chr12:56568767-56572239, chr12:56579992-56583429, chr12:56835114-56838311, chr12:56929097-56933579, chr12:57025122-57033199, chr12:57034624-57042172, chr12:57902237-57906823	37	10	P>E	RPS26
NM_013449	47	BAZ2A	AGAP2, ANKRD52, ARHGAP9, ATP5F1B, BLOC1S1, CD63, CDK4, CNPY2, CS, DDIT3, DGKA, DNAJC14, ESYT1, GDF11, IL23A, INHBE, MYL6B, MYO1A, NAB2, NACA, NDUFA4L2, NEMP1, PA2G4, PRIM1, PTGES3, R3HDM2, RBMS2, RNF41, RPS26, SARNP, SHMT2, SMARCC2, SPRYD4, STAT2, STAT6, TIMELESS, ZBTB39	NM_000075, NM_000946, NM_001029, NM_001113203, NM_001130963, NM_001166359, NM_001178081, NM_001184796, NM_001190991, NM_001195054, NM_001256041, NM_001282604, NM_001319850, NM_001330288, NM_001330305, NM_001351213, NM_001487, NM_001686, NM_001780, NM_002475, NM_002898, NM_003920, NM_004077, NM_005419, NM_005785, NM_005811, NM_006191, NM_014770, NM_014830, NM_016584, NM_020142, NM_031479, NM_032364, NM_032496, NM_033082, NM_173595, NM_201444, NM_207344, chr12:55736463-55739409, chr12:56137216-56139349, chr12:56568767-56572239, chr12:56579992-56583429, chr12:56835114-56838311, chr12:56929097-56933579, chr12:57025122-57033199, chr12:57034624-57042172, chr12:57902237-57906823	37	10	P>E	SARNP
NM_013449	47	BAZ2A	AGAP2, ANKRD52, ARHGAP9, ATP5F1B, BLOC1S1, CD63, CDK4, CNPY2, CS, DDIT3, DGKA, DNAJC14, ESYT1, GDF11, IL23A, INHBE, MYL6B, MYO1A, NAB2, NACA, NDUFA4L2, NEMP1, PA2G4, PRIM1, PTGES3, R3HDM2, RBMS2, RNF41, RPS26, SARNP, SHMT2, SMARCC2, SPRYD4, STAT2, STAT6, TIMELESS, ZBTB39	NM_000075, NM_000946, NM_001029, NM_001113203, NM_001130963, NM_001166359, NM_001178081, NM_001184796, NM_001190991, NM_001195054, NM_001256041, NM_001282604, NM_001319850, NM_001330288, NM_001330305, NM_001351213, NM_001487, NM_001686, NM_001780, NM_002475, NM_002898, NM_003920, NM_004077, NM_005419, NM_005785, NM_005811, NM_006191, NM_014770, NM_014830, NM_016584, NM_020142, NM_031479, NM_032364, NM_032496, NM_033082, NM_173595, NM_201444, NM_207344, chr12:55736463-55739409, chr12:56137216-56139349, chr12:56568767-56572239, chr12:56579992-56583429, chr12:56835114-56838311, chr12:56929097-56933579, chr12:57025122-57033199, chr12:57034624-57042172, chr12:57902237-57906823	37	10	P>E	SHMT2
NM_013449	47	BAZ2A	AGAP2, ANKRD52, ARHGAP9, ATP5F1B, BLOC1S1, CD63, CDK4, CNPY2, CS, DDIT3, DGKA, DNAJC14, ESYT1, GDF11, IL23A, INHBE, MYL6B, MYO1A, NAB2, NACA, NDUFA4L2, NEMP1, PA2G4, PRIM1, PTGES3, R3HDM2, RBMS2, RNF41, RPS26, SARNP, SHMT2, SMARCC2, SPRYD4, STAT2, STAT6, TIMELESS, ZBTB39	NM_000075, NM_000946, NM_001029, NM_001113203, NM_001130963, NM_001166359, NM_001178081, NM_001184796, NM_001190991, NM_001195054, NM_001256041, NM_001282604, NM_001319850, NM_001330288, NM_001330305, NM_001351213, NM_001487, NM_001686, NM_001780, NM_002475, NM_002898, NM_003920, NM_004077, NM_005419, NM_005785, NM_005811, NM_006191, NM_014770, NM_014830, NM_016584, NM_020142, NM_031479, NM_032364, NM_032496, NM_033082, NM_173595, NM_201444, NM_207344, chr12:55736463-55739409, chr12:56137216-56139349, chr12:56568767-56572239, chr12:56579992-56583429, chr12:56835114-56838311, chr12:56929097-56933579, chr12:57025122-57033199, chr12:57034624-57042172, chr12:57902237-57906823	37	10	P>E	SMARCC2
NM_013449	47	BAZ2A	AGAP2, ANKRD52, ARHGAP9, ATP5F1B, BLOC1S1, CD63, CDK4, CNPY2, CS, DDIT3, DGKA, DNAJC14, ESYT1, GDF11, IL23A, INHBE, MYL6B, MYO1A, NAB2, NACA, NDUFA4L2, NEMP1, PA2G4, PRIM1, PTGES3, R3HDM2, RBMS2, RNF41, RPS26, SARNP, SHMT2, SMARCC2, SPRYD4, STAT2, STAT6, TIMELESS, ZBTB39	NM_000075, NM_000946, NM_001029, NM_001113203, NM_001130963, NM_001166359, NM_001178081, NM_001184796, NM_001190991, NM_001195054, NM_001256041, NM_001282604, NM_001319850, NM_001330288, NM_001330305, NM_001351213, NM_001487, NM_001686, NM_001780, NM_002475, NM_002898, NM_003920, NM_004077, NM_005419, NM_005785, NM_005811, NM_006191, NM_014770, NM_014830, NM_016584, NM_020142, NM_031479, NM_032364, NM_032496, NM_033082, NM_173595, NM_201444, NM_207344, chr12:55736463-55739409, chr12:56137216-56139349, chr12:56568767-56572239, chr12:56579992-56583429, chr12:56835114-56838311, chr12:56929097-56933579, chr12:57025122-57033199, chr12:57034624-57042172, chr12:57902237-57906823	37	10	P>E	SPRYD4
NM_013449	47	BAZ2A	AGAP2, ANKRD52, ARHGAP9, ATP5F1B, BLOC1S1, CD63, CDK4, CNPY2, CS, DDIT3, DGKA, DNAJC14, ESYT1, GDF11, IL23A, INHBE, MYL6B, MYO1A, NAB2, NACA, NDUFA4L2, NEMP1, PA2G4, PRIM1, PTGES3, R3HDM2, RBMS2, RNF41, RPS26, SARNP, SHMT2, SMARCC2, SPRYD4, STAT2, STAT6, TIMELESS, ZBTB39	NM_000075, NM_000946, NM_001029, NM_001113203, NM_001130963, NM_001166359, NM_001178081, NM_001184796, NM_001190991, NM_001195054, NM_001256041, NM_001282604, NM_001319850, NM_001330288, NM_001330305, NM_001351213, NM_001487, NM_001686, NM_001780, NM_002475, NM_002898, NM_003920, NM_004077, NM_005419, NM_005785, NM_005811, NM_006191, NM_014770, NM_014830, NM_016584, NM_020142, NM_031479, NM_032364, NM_032496, NM_033082, NM_173595, NM_201444, NM_207344, chr12:55736463-55739409, chr12:56137216-56139349, chr12:56568767-56572239, chr12:56579992-56583429, chr12:56835114-56838311, chr12:56929097-56933579, chr12:57025122-57033199, chr12:57034624-57042172, chr12:57902237-57906823	37	10	P>E	STAT2
NM_013449	47	BAZ2A	AGAP2, ANKRD52, ARHGAP9, ATP5F1B, BLOC1S1, CD63, CDK4, CNPY2, CS, DDIT3, DGKA, DNAJC14, ESYT1, GDF11, IL23A, INHBE, MYL6B, MYO1A, NAB2, NACA, NDUFA4L2, NEMP1, PA2G4, PRIM1, PTGES3, R3HDM2, RBMS2, RNF41, RPS26, SARNP, SHMT2, SMARCC2, SPRYD4, STAT2, STAT6, TIMELESS, ZBTB39	NM_000075, NM_000946, NM_001029, NM_001113203, NM_001130963, NM_001166359, NM_001178081, NM_001184796, NM_001190991, NM_001195054, NM_001256041, NM_001282604, NM_001319850, NM_001330288, NM_001330305, NM_001351213, NM_001487, NM_001686, NM_001780, NM_002475, NM_002898, NM_003920, NM_004077, NM_005419, NM_005785, NM_005811, NM_006191, NM_014770, NM_014830, NM_016584, NM_020142, NM_031479, NM_032364, NM_032496, NM_033082, NM_173595, NM_201444, NM_207344, chr12:55736463-55739409, chr12:56137216-56139349, chr12:56568767-56572239, chr12:56579992-56583429, chr12:56835114-56838311, chr12:56929097-56933579, chr12:57025122-57033199, chr12:57034624-57042172, chr12:57902237-57906823	37	10	P>E	STAT6
NM_013449	47	BAZ2A	AGAP2, ANKRD52, ARHGAP9, ATP5F1B, BLOC1S1, CD63, CDK4, CNPY2, CS, DDIT3, DGKA, DNAJC14, ESYT1, GDF11, IL23A, INHBE, MYL6B, MYO1A, NAB2, NACA, NDUFA4L2, NEMP1, PA2G4, PRIM1, PTGES3, R3HDM2, RBMS2, RNF41, RPS26, SARNP, SHMT2, SMARCC2, SPRYD4, STAT2, STAT6, TIMELESS, ZBTB39	NM_000075, NM_000946, NM_001029, NM_001113203, NM_001130963, NM_001166359, NM_001178081, NM_001184796, NM_001190991, NM_001195054, NM_001256041, NM_001282604, NM_001319850, NM_001330288, NM_001330305, NM_001351213, NM_001487, NM_001686, NM_001780, NM_002475, NM_002898, NM_003920, NM_004077, NM_005419, NM_005785, NM_005811, NM_006191, NM_014770, NM_014830, NM_016584, NM_020142, NM_031479, NM_032364, NM_032496, NM_033082, NM_173595, NM_201444, NM_207344, chr12:55736463-55739409, chr12:56137216-56139349, chr12:56568767-56572239, chr12:56579992-56583429, chr12:56835114-56838311, chr12:56929097-56933579, chr12:57025122-57033199, chr12:57034624-57042172, chr12:57902237-57906823	37	10	P>E	TIMELESS
NM_013449	47	BAZ2A	AGAP2, ANKRD52, ARHGAP9, ATP5F1B, BLOC1S1, CD63, CDK4, CNPY2, CS, DDIT3, DGKA, DNAJC14, ESYT1, GDF11, IL23A, INHBE, MYL6B, MYO1A, NAB2, NACA, NDUFA4L2, NEMP1, PA2G4, PRIM1, PTGES3, R3HDM2, RBMS2, RNF41, RPS26, SARNP, SHMT2, SMARCC2, SPRYD4, STAT2, STAT6, TIMELESS, ZBTB39	NM_000075, NM_000946, NM_001029, NM_001113203, NM_001130963, NM_001166359, NM_001178081, NM_001184796, NM_001190991, NM_001195054, NM_001256041, NM_001282604, NM_001319850, NM_001330288, NM_001330305, NM_001351213, NM_001487, NM_001686, NM_001780, NM_002475, NM_002898, NM_003920, NM_004077, NM_005419, NM_005785, NM_005811, NM_006191, NM_014770, NM_014830, NM_016584, NM_020142, NM_031479, NM_032364, NM_032496, NM_033082, NM_173595, NM_201444, NM_207344, chr12:55736463-55739409, chr12:56137216-56139349, chr12:56568767-56572239, chr12:56579992-56583429, chr12:56835114-56838311, chr12:56929097-56933579, chr12:57025122-57033199, chr12:57034624-57042172, chr12:57902237-57906823	37	10	P>E	ZBTB39
NM_001042771	47	LCK	BSDC1, CCDC28B, EIF3I, HDAC1, IQCC, KHDRBS1, KPNA6, LAPTM5, LCK, MARCKSL1, PEF1, PHC2, PTP4A2, RNF19B, S100PBP, TMEM39B, TXLNA, ZBTB8A, ZBTB8OS	NM_001040441, NM_001143888, NM_001160042, NM_001195101, NM_001271878, NM_001308141, NM_001319677, NM_001330468, NM_001359651, NM_001376857, NM_003757, NM_004427, NM_004964, NM_006762, NM_012316, NM_022753, NM_023009, NM_024296, NM_153341, chr1:30741705-30753169, chr1:31474819-31479429, chr1:31480966-31484652, chr1:31497569-31515190, chr1:31595161-31598020, chr1:31786514-31791327, chr1:31825595-31833306, chr1:31841120-31850381, chr1:31871690-31874257, chr1:31879070-31882715, chr1:31886774-31891275, chr1:31896536-31898734, chr1:31903366-31906117, chr1:31913359-31915457, chr1:31951111-31965135, chr1:31980539-31988248, chr1:32170749-32173873, chr1:32183489-32187892, chr1:32261903-32267536, chr1:32286047-32287666, chr1:32320675-32323251, chr1:32349873-32353103, chr1:32359048-32360796, chr1:32371547-32373759, chr1:32532252-32535462, chr1:32620541-32625332, chr1:33094843-33103881, chr1:33125802-33129767	19	28	E>P	LCK
NM_001042771	47	LCK	BSDC1, CCDC28B, EIF3I, HDAC1, IQCC, KHDRBS1, KPNA6, LAPTM5, LCK, MARCKSL1, PEF1, PHC2, PTP4A2, RNF19B, S100PBP, TMEM39B, TXLNA, ZBTB8A, ZBTB8OS	NM_001040441, NM_001143888, NM_001160042, NM_001195101, NM_001271878, NM_001308141, NM_001319677, NM_001330468, NM_001359651, NM_001376857, NM_003757, NM_004427, NM_004964, NM_006762, NM_012316, NM_022753, NM_023009, NM_024296, NM_153341, chr1:30741705-30753169, chr1:31474819-31479429, chr1:31480966-31484652, chr1:31497569-31515190, chr1:31595161-31598020, chr1:31786514-31791327, chr1:31825595-31833306, chr1:31841120-31850381, chr1:31871690-31874257, chr1:31879070-31882715, chr1:31886774-31891275, chr1:31896536-31898734, chr1:31903366-31906117, chr1:31913359-31915457, chr1:31951111-31965135, chr1:31980539-31988248, chr1:32170749-32173873, chr1:32183489-32187892, chr1:32261903-32267536, chr1:32286047-32287666, chr1:32320675-32323251, chr1:32349873-32353103, chr1:32359048-32360796, chr1:32371547-32373759, chr1:32532252-32535462, chr1:32620541-32625332, chr1:33094843-33103881, chr1:33125802-33129767	19	28	E>P	BSDC1
NM_001042771	47	LCK	BSDC1, CCDC28B, EIF3I, HDAC1, IQCC, KHDRBS1, KPNA6, LAPTM5, LCK, MARCKSL1, PEF1, PHC2, PTP4A2, RNF19B, S100PBP, TMEM39B, TXLNA, ZBTB8A, ZBTB8OS	NM_001040441, NM_001143888, NM_001160042, NM_001195101, NM_001271878, NM_001308141, NM_001319677, NM_001330468, NM_001359651, NM_001376857, NM_003757, NM_004427, NM_004964, NM_006762, NM_012316, NM_022753, NM_023009, NM_024296, NM_153341, chr1:30741705-30753169, chr1:31474819-31479429, chr1:31480966-31484652, chr1:31497569-31515190, chr1:31595161-31598020, chr1:31786514-31791327, chr1:31825595-31833306, chr1:31841120-31850381, chr1:31871690-31874257, chr1:31879070-31882715, chr1:31886774-31891275, chr1:31896536-31898734, chr1:31903366-31906117, chr1:31913359-31915457, chr1:31951111-31965135, chr1:31980539-31988248, chr1:32170749-32173873, chr1:32183489-32187892, chr1:32261903-32267536, chr1:32286047-32287666, chr1:32320675-32323251, chr1:32349873-32353103, chr1:32359048-32360796, chr1:32371547-32373759, chr1:32532252-32535462, chr1:32620541-32625332, chr1:33094843-33103881, chr1:33125802-33129767	19	28	E>P	CCDC28B
NM_001042771	47	LCK	BSDC1, CCDC28B, EIF3I, HDAC1, IQCC, KHDRBS1, KPNA6, LAPTM5, LCK, MARCKSL1, PEF1, PHC2, PTP4A2, RNF19B, S100PBP, TMEM39B, TXLNA, ZBTB8A, ZBTB8OS	NM_001040441, NM_001143888, NM_001160042, NM_001195101, NM_001271878, NM_001308141, NM_001319677, NM_001330468, NM_001359651, NM_001376857, NM_003757, NM_004427, NM_004964, NM_006762, NM_012316, NM_022753, NM_023009, NM_024296, NM_153341, chr1:30741705-30753169, chr1:31474819-31479429, chr1:31480966-31484652, chr1:31497569-31515190, chr1:31595161-31598020, chr1:31786514-31791327, chr1:31825595-31833306, chr1:31841120-31850381, chr1:31871690-31874257, chr1:31879070-31882715, chr1:31886774-31891275, chr1:31896536-31898734, chr1:31903366-31906117, chr1:31913359-31915457, chr1:31951111-31965135, chr1:31980539-31988248, chr1:32170749-32173873, chr1:32183489-32187892, chr1:32261903-32267536, chr1:32286047-32287666, chr1:32320675-32323251, chr1:32349873-32353103, chr1:32359048-32360796, chr1:32371547-32373759, chr1:32532252-32535462, chr1:32620541-32625332, chr1:33094843-33103881, chr1:33125802-33129767	19	28	E>P	EIF3I
NM_001042771	47	LCK	BSDC1, CCDC28B, EIF3I, HDAC1, IQCC, KHDRBS1, KPNA6, LAPTM5, LCK, MARCKSL1, PEF1, PHC2, PTP4A2, RNF19B, S100PBP, TMEM39B, TXLNA, ZBTB8A, ZBTB8OS	NM_001040441, NM_001143888, NM_001160042, NM_001195101, NM_001271878, NM_001308141, NM_001319677, NM_001330468, NM_001359651, NM_001376857, NM_003757, NM_004427, NM_004964, NM_006762, NM_012316, NM_022753, NM_023009, NM_024296, NM_153341, chr1:30741705-30753169, chr1:31474819-31479429, chr1:31480966-31484652, chr1:31497569-31515190, chr1:31595161-31598020, chr1:31786514-31791327, chr1:31825595-31833306, chr1:31841120-31850381, chr1:31871690-31874257, chr1:31879070-31882715, chr1:31886774-31891275, chr1:31896536-31898734, chr1:31903366-31906117, chr1:31913359-31915457, chr1:31951111-31965135, chr1:31980539-31988248, chr1:32170749-32173873, chr1:32183489-32187892, chr1:32261903-32267536, chr1:32286047-32287666, chr1:32320675-32323251, chr1:32349873-32353103, chr1:32359048-32360796, chr1:32371547-32373759, chr1:32532252-32535462, chr1:32620541-32625332, chr1:33094843-33103881, chr1:33125802-33129767	19	28	E>P	HDAC1
NM_001042771	47	LCK	BSDC1, CCDC28B, EIF3I, HDAC1, IQCC, KHDRBS1, KPNA6, LAPTM5, LCK, MARCKSL1, PEF1, PHC2, PTP4A2, RNF19B, S100PBP, TMEM39B, TXLNA, ZBTB8A, ZBTB8OS	NM_001040441, NM_001143888, NM_001160042, NM_001195101, NM_001271878, NM_001308141, NM_001319677, NM_001330468, NM_001359651, NM_001376857, NM_003757, NM_004427, NM_004964, NM_006762, NM_012316, NM_022753, NM_023009, NM_024296, NM_153341, chr1:30741705-30753169, chr1:31474819-31479429, chr1:31480966-31484652, chr1:31497569-31515190, chr1:31595161-31598020, chr1:31786514-31791327, chr1:31825595-31833306, chr1:31841120-31850381, chr1:31871690-31874257, chr1:31879070-31882715, chr1:31886774-31891275, chr1:31896536-31898734, chr1:31903366-31906117, chr1:31913359-31915457, chr1:31951111-31965135, chr1:31980539-31988248, chr1:32170749-32173873, chr1:32183489-32187892, chr1:32261903-32267536, chr1:32286047-32287666, chr1:32320675-32323251, chr1:32349873-32353103, chr1:32359048-32360796, chr1:32371547-32373759, chr1:32532252-32535462, chr1:32620541-32625332, chr1:33094843-33103881, chr1:33125802-33129767	19	28	E>P	IQCC
NM_001042771	47	LCK	BSDC1, CCDC28B, EIF3I, HDAC1, IQCC, KHDRBS1, KPNA6, LAPTM5, LCK, MARCKSL1, PEF1, PHC2, PTP4A2, RNF19B, S100PBP, TMEM39B, TXLNA, ZBTB8A, ZBTB8OS	NM_001040441, NM_001143888, NM_001160042, NM_001195101, NM_001271878, NM_001308141, NM_001319677, NM_001330468, NM_001359651, NM_001376857, NM_003757, NM_004427, NM_004964, NM_006762, NM_012316, NM_022753, NM_023009, NM_024296, NM_153341, chr1:30741705-30753169, chr1:31474819-31479429, chr1:31480966-31484652, chr1:31497569-31515190, chr1:31595161-31598020, chr1:31786514-31791327, chr1:31825595-31833306, chr1:31841120-31850381, chr1:31871690-31874257, chr1:31879070-31882715, chr1:31886774-31891275, chr1:31896536-31898734, chr1:31903366-31906117, chr1:31913359-31915457, chr1:31951111-31965135, chr1:31980539-31988248, chr1:32170749-32173873, chr1:32183489-32187892, chr1:32261903-32267536, chr1:32286047-32287666, chr1:32320675-32323251, chr1:32349873-32353103, chr1:32359048-32360796, chr1:32371547-32373759, chr1:32532252-32535462, chr1:32620541-32625332, chr1:33094843-33103881, chr1:33125802-33129767	19	28	E>P	KHDRBS1
NM_001042771	47	LCK	BSDC1, CCDC28B, EIF3I, HDAC1, IQCC, KHDRBS1, KPNA6, LAPTM5, LCK, MARCKSL1, PEF1, PHC2, PTP4A2, RNF19B, S100PBP, TMEM39B, TXLNA, ZBTB8A, ZBTB8OS	NM_001040441, NM_001143888, NM_001160042, NM_001195101, NM_001271878, NM_001308141, NM_001319677, NM_001330468, NM_001359651, NM_001376857, NM_003757, NM_004427, NM_004964, NM_006762, NM_012316, NM_022753, NM_023009, NM_024296, NM_153341, chr1:30741705-30753169, chr1:31474819-31479429, chr1:31480966-31484652, chr1:31497569-31515190, chr1:31595161-31598020, chr1:31786514-31791327, chr1:31825595-31833306, chr1:31841120-31850381, chr1:31871690-31874257, chr1:31879070-31882715, chr1:31886774-31891275, chr1:31896536-31898734, chr1:31903366-31906117, chr1:31913359-31915457, chr1:31951111-31965135, chr1:31980539-31988248, chr1:32170749-32173873, chr1:32183489-32187892, chr1:32261903-32267536, chr1:32286047-32287666, chr1:32320675-32323251, chr1:32349873-32353103, chr1:32359048-32360796, chr1:32371547-32373759, chr1:32532252-32535462, chr1:32620541-32625332, chr1:33094843-33103881, chr1:33125802-33129767	19	28	E>P	KPNA6
NM_001042771	47	LCK	BSDC1, CCDC28B, EIF3I, HDAC1, IQCC, KHDRBS1, KPNA6, LAPTM5, LCK, MARCKSL1, PEF1, PHC2, PTP4A2, RNF19B, S100PBP, TMEM39B, TXLNA, ZBTB8A, ZBTB8OS	NM_001040441, NM_001143888, NM_001160042, NM_001195101, NM_001271878, NM_001308141, NM_001319677, NM_001330468, NM_001359651, NM_001376857, NM_003757, NM_004427, NM_004964, NM_006762, NM_012316, NM_022753, NM_023009, NM_024296, NM_153341, chr1:30741705-30753169, chr1:31474819-31479429, chr1:31480966-31484652, chr1:31497569-31515190, chr1:31595161-31598020, chr1:31786514-31791327, chr1:31825595-31833306, chr1:31841120-31850381, chr1:31871690-31874257, chr1:31879070-31882715, chr1:31886774-31891275, chr1:31896536-31898734, chr1:31903366-31906117, chr1:31913359-31915457, chr1:31951111-31965135, chr1:31980539-31988248, chr1:32170749-32173873, chr1:32183489-32187892, chr1:32261903-32267536, chr1:32286047-32287666, chr1:32320675-32323251, chr1:32349873-32353103, chr1:32359048-32360796, chr1:32371547-32373759, chr1:32532252-32535462, chr1:32620541-32625332, chr1:33094843-33103881, chr1:33125802-33129767	19	28	E>P	LAPTM5
NM_001042771	47	LCK	BSDC1, CCDC28B, EIF3I, HDAC1, IQCC, KHDRBS1, KPNA6, LAPTM5, LCK, MARCKSL1, PEF1, PHC2, PTP4A2, RNF19B, S100PBP, TMEM39B, TXLNA, ZBTB8A, ZBTB8OS	NM_001040441, NM_001143888, NM_001160042, NM_001195101, NM_001271878, NM_001308141, NM_001319677, NM_001330468, NM_001359651, NM_001376857, NM_003757, NM_004427, NM_004964, NM_006762, NM_012316, NM_022753, NM_023009, NM_024296, NM_153341, chr1:30741705-30753169, chr1:31474819-31479429, chr1:31480966-31484652, chr1:31497569-31515190, chr1:31595161-31598020, chr1:31786514-31791327, chr1:31825595-31833306, chr1:31841120-31850381, chr1:31871690-31874257, chr1:31879070-31882715, chr1:31886774-31891275, chr1:31896536-31898734, chr1:31903366-31906117, chr1:31913359-31915457, chr1:31951111-31965135, chr1:31980539-31988248, chr1:32170749-32173873, chr1:32183489-32187892, chr1:32261903-32267536, chr1:32286047-32287666, chr1:32320675-32323251, chr1:32349873-32353103, chr1:32359048-32360796, chr1:32371547-32373759, chr1:32532252-32535462, chr1:32620541-32625332, chr1:33094843-33103881, chr1:33125802-33129767	19	28	E>P	MARCKSL1
NM_001042771	47	LCK	BSDC1, CCDC28B, EIF3I, HDAC1, IQCC, KHDRBS1, KPNA6, LAPTM5, LCK, MARCKSL1, PEF1, PHC2, PTP4A2, RNF19B, S100PBP, TMEM39B, TXLNA, ZBTB8A, ZBTB8OS	NM_001040441, NM_001143888, NM_001160042, NM_001195101, NM_001271878, NM_001308141, NM_001319677, NM_001330468, NM_001359651, NM_001376857, NM_003757, NM_004427, NM_004964, NM_006762, NM_012316, NM_022753, NM_023009, NM_024296, NM_153341, chr1:30741705-30753169, chr1:31474819-31479429, chr1:31480966-31484652, chr1:31497569-31515190, chr1:31595161-31598020, chr1:31786514-31791327, chr1:31825595-31833306, chr1:31841120-31850381, chr1:31871690-31874257, chr1:31879070-31882715, chr1:31886774-31891275, chr1:31896536-31898734, chr1:31903366-31906117, chr1:31913359-31915457, chr1:31951111-31965135, chr1:31980539-31988248, chr1:32170749-32173873, chr1:32183489-32187892, chr1:32261903-32267536, chr1:32286047-32287666, chr1:32320675-32323251, chr1:32349873-32353103, chr1:32359048-32360796, chr1:32371547-32373759, chr1:32532252-32535462, chr1:32620541-32625332, chr1:33094843-33103881, chr1:33125802-33129767	19	28	E>P	PEF1
NM_001042771	47	LCK	BSDC1, CCDC28B, EIF3I, HDAC1, IQCC, KHDRBS1, KPNA6, LAPTM5, LCK, MARCKSL1, PEF1, PHC2, PTP4A2, RNF19B, S100PBP, TMEM39B, TXLNA, ZBTB8A, ZBTB8OS	NM_001040441, NM_001143888, NM_001160042, NM_001195101, NM_001271878, NM_001308141, NM_001319677, NM_001330468, NM_001359651, NM_001376857, NM_003757, NM_004427, NM_004964, NM_006762, NM_012316, NM_022753, NM_023009, NM_024296, NM_153341, chr1:30741705-30753169, chr1:31474819-31479429, chr1:31480966-31484652, chr1:31497569-31515190, chr1:31595161-31598020, chr1:31786514-31791327, chr1:31825595-31833306, chr1:31841120-31850381, chr1:31871690-31874257, chr1:31879070-31882715, chr1:31886774-31891275, chr1:31896536-31898734, chr1:31903366-31906117, chr1:31913359-31915457, chr1:31951111-31965135, chr1:31980539-31988248, chr1:32170749-32173873, chr1:32183489-32187892, chr1:32261903-32267536, chr1:32286047-32287666, chr1:32320675-32323251, chr1:32349873-32353103, chr1:32359048-32360796, chr1:32371547-32373759, chr1:32532252-32535462, chr1:32620541-32625332, chr1:33094843-33103881, chr1:33125802-33129767	19	28	E>P	PHC2
NM_001042771	47	LCK	BSDC1, CCDC28B, EIF3I, HDAC1, IQCC, KHDRBS1, KPNA6, LAPTM5, LCK, MARCKSL1, PEF1, PHC2, PTP4A2, RNF19B, S100PBP, TMEM39B, TXLNA, ZBTB8A, ZBTB8OS	NM_001040441, NM_001143888, NM_001160042, NM_001195101, NM_001271878, NM_001308141, NM_001319677, NM_001330468, NM_001359651, NM_001376857, NM_003757, NM_004427, NM_004964, NM_006762, NM_012316, NM_022753, NM_023009, NM_024296, NM_153341, chr1:30741705-30753169, chr1:31474819-31479429, chr1:31480966-31484652, chr1:31497569-31515190, chr1:31595161-31598020, chr1:31786514-31791327, chr1:31825595-31833306, chr1:31841120-31850381, chr1:31871690-31874257, chr1:31879070-31882715, chr1:31886774-31891275, chr1:31896536-31898734, chr1:31903366-31906117, chr1:31913359-31915457, chr1:31951111-31965135, chr1:31980539-31988248, chr1:32170749-32173873, chr1:32183489-32187892, chr1:32261903-32267536, chr1:32286047-32287666, chr1:32320675-32323251, chr1:32349873-32353103, chr1:32359048-32360796, chr1:32371547-32373759, chr1:32532252-32535462, chr1:32620541-32625332, chr1:33094843-33103881, chr1:33125802-33129767	19	28	E>P	PTP4A2
NM_001042771	47	LCK	BSDC1, CCDC28B, EIF3I, HDAC1, IQCC, KHDRBS1, KPNA6, LAPTM5, LCK, MARCKSL1, PEF1, PHC2, PTP4A2, RNF19B, S100PBP, TMEM39B, TXLNA, ZBTB8A, ZBTB8OS	NM_001040441, NM_001143888, NM_001160042, NM_001195101, NM_001271878, NM_001308141, NM_001319677, NM_001330468, NM_001359651, NM_001376857, NM_003757, NM_004427, NM_004964, NM_006762, NM_012316, NM_022753, NM_023009, NM_024296, NM_153341, chr1:30741705-30753169, chr1:31474819-31479429, chr1:31480966-31484652, chr1:31497569-31515190, chr1:31595161-31598020, chr1:31786514-31791327, chr1:31825595-31833306, chr1:31841120-31850381, chr1:31871690-31874257, chr1:31879070-31882715, chr1:31886774-31891275, chr1:31896536-31898734, chr1:31903366-31906117, chr1:31913359-31915457, chr1:31951111-31965135, chr1:31980539-31988248, chr1:32170749-32173873, chr1:32183489-32187892, chr1:32261903-32267536, chr1:32286047-32287666, chr1:32320675-32323251, chr1:32349873-32353103, chr1:32359048-32360796, chr1:32371547-32373759, chr1:32532252-32535462, chr1:32620541-32625332, chr1:33094843-33103881, chr1:33125802-33129767	19	28	E>P	RNF19B
NM_001042771	47	LCK	BSDC1, CCDC28B, EIF3I, HDAC1, IQCC, KHDRBS1, KPNA6, LAPTM5, LCK, MARCKSL1, PEF1, PHC2, PTP4A2, RNF19B, S100PBP, TMEM39B, TXLNA, ZBTB8A, ZBTB8OS	NM_001040441, NM_001143888, NM_001160042, NM_001195101, NM_001271878, NM_001308141, NM_001319677, NM_001330468, NM_001359651, NM_001376857, NM_003757, NM_004427, NM_004964, NM_006762, NM_012316, NM_022753, NM_023009, NM_024296, NM_153341, chr1:30741705-30753169, chr1:31474819-31479429, chr1:31480966-31484652, chr1:31497569-31515190, chr1:31595161-31598020, chr1:31786514-31791327, chr1:31825595-31833306, chr1:31841120-31850381, chr1:31871690-31874257, chr1:31879070-31882715, chr1:31886774-31891275, chr1:31896536-31898734, chr1:31903366-31906117, chr1:31913359-31915457, chr1:31951111-31965135, chr1:31980539-31988248, chr1:32170749-32173873, chr1:32183489-32187892, chr1:32261903-32267536, chr1:32286047-32287666, chr1:32320675-32323251, chr1:32349873-32353103, chr1:32359048-32360796, chr1:32371547-32373759, chr1:32532252-32535462, chr1:32620541-32625332, chr1:33094843-33103881, chr1:33125802-33129767	19	28	E>P	S100PBP
NM_001042771	47	LCK	BSDC1, CCDC28B, EIF3I, HDAC1, IQCC, KHDRBS1, KPNA6, LAPTM5, LCK, MARCKSL1, PEF1, PHC2, PTP4A2, RNF19B, S100PBP, TMEM39B, TXLNA, ZBTB8A, ZBTB8OS	NM_001040441, NM_001143888, NM_001160042, NM_001195101, NM_001271878, NM_001308141, NM_001319677, NM_001330468, NM_001359651, NM_001376857, NM_003757, NM_004427, NM_004964, NM_006762, NM_012316, NM_022753, NM_023009, NM_024296, NM_153341, chr1:30741705-30753169, chr1:31474819-31479429, chr1:31480966-31484652, chr1:31497569-31515190, chr1:31595161-31598020, chr1:31786514-31791327, chr1:31825595-31833306, chr1:31841120-31850381, chr1:31871690-31874257, chr1:31879070-31882715, chr1:31886774-31891275, chr1:31896536-31898734, chr1:31903366-31906117, chr1:31913359-31915457, chr1:31951111-31965135, chr1:31980539-31988248, chr1:32170749-32173873, chr1:32183489-32187892, chr1:32261903-32267536, chr1:32286047-32287666, chr1:32320675-32323251, chr1:32349873-32353103, chr1:32359048-32360796, chr1:32371547-32373759, chr1:32532252-32535462, chr1:32620541-32625332, chr1:33094843-33103881, chr1:33125802-33129767	19	28	E>P	TMEM39B
NM_001042771	47	LCK	BSDC1, CCDC28B, EIF3I, HDAC1, IQCC, KHDRBS1, KPNA6, LAPTM5, LCK, MARCKSL1, PEF1, PHC2, PTP4A2, RNF19B, S100PBP, TMEM39B, TXLNA, ZBTB8A, ZBTB8OS	NM_001040441, NM_001143888, NM_001160042, NM_001195101, NM_001271878, NM_001308141, NM_001319677, NM_001330468, NM_001359651, NM_001376857, NM_003757, NM_004427, NM_004964, NM_006762, NM_012316, NM_022753, NM_023009, NM_024296, NM_153341, chr1:30741705-30753169, chr1:31474819-31479429, chr1:31480966-31484652, chr1:31497569-31515190, chr1:31595161-31598020, chr1:31786514-31791327, chr1:31825595-31833306, chr1:31841120-31850381, chr1:31871690-31874257, chr1:31879070-31882715, chr1:31886774-31891275, chr1:31896536-31898734, chr1:31903366-31906117, chr1:31913359-31915457, chr1:31951111-31965135, chr1:31980539-31988248, chr1:32170749-32173873, chr1:32183489-32187892, chr1:32261903-32267536, chr1:32286047-32287666, chr1:32320675-32323251, chr1:32349873-32353103, chr1:32359048-32360796, chr1:32371547-32373759, chr1:32532252-32535462, chr1:32620541-32625332, chr1:33094843-33103881, chr1:33125802-33129767	19	28	E>P	TXLNA
NM_001042771	47	LCK	BSDC1, CCDC28B, EIF3I, HDAC1, IQCC, KHDRBS1, KPNA6, LAPTM5, LCK, MARCKSL1, PEF1, PHC2, PTP4A2, RNF19B, S100PBP, TMEM39B, TXLNA, ZBTB8A, ZBTB8OS	NM_001040441, NM_001143888, NM_001160042, NM_001195101, NM_001271878, NM_001308141, NM_001319677, NM_001330468, NM_001359651, NM_001376857, NM_003757, NM_004427, NM_004964, NM_006762, NM_012316, NM_022753, NM_023009, NM_024296, NM_153341, chr1:30741705-30753169, chr1:31474819-31479429, chr1:31480966-31484652, chr1:31497569-31515190, chr1:31595161-31598020, chr1:31786514-31791327, chr1:31825595-31833306, chr1:31841120-31850381, chr1:31871690-31874257, chr1:31879070-31882715, chr1:31886774-31891275, chr1:31896536-31898734, chr1:31903366-31906117, chr1:31913359-31915457, chr1:31951111-31965135, chr1:31980539-31988248, chr1:32170749-32173873, chr1:32183489-32187892, chr1:32261903-32267536, chr1:32286047-32287666, chr1:32320675-32323251, chr1:32349873-32353103, chr1:32359048-32360796, chr1:32371547-32373759, chr1:32532252-32535462, chr1:32620541-32625332, chr1:33094843-33103881, chr1:33125802-33129767	19	28	E>P	ZBTB8A
NM_001042771	47	LCK	BSDC1, CCDC28B, EIF3I, HDAC1, IQCC, KHDRBS1, KPNA6, LAPTM5, LCK, MARCKSL1, PEF1, PHC2, PTP4A2, RNF19B, S100PBP, TMEM39B, TXLNA, ZBTB8A, ZBTB8OS	NM_001040441, NM_001143888, NM_001160042, NM_001195101, NM_001271878, NM_001308141, NM_001319677, NM_001330468, NM_001359651, NM_001376857, NM_003757, NM_004427, NM_004964, NM_006762, NM_012316, NM_022753, NM_023009, NM_024296, NM_153341, chr1:30741705-30753169, chr1:31474819-31479429, chr1:31480966-31484652, chr1:31497569-31515190, chr1:31595161-31598020, chr1:31786514-31791327, chr1:31825595-31833306, chr1:31841120-31850381, chr1:31871690-31874257, chr1:31879070-31882715, chr1:31886774-31891275, chr1:31896536-31898734, chr1:31903366-31906117, chr1:31913359-31915457, chr1:31951111-31965135, chr1:31980539-31988248, chr1:32170749-32173873, chr1:32183489-32187892, chr1:32261903-32267536, chr1:32286047-32287666, chr1:32320675-32323251, chr1:32349873-32353103, chr1:32359048-32360796, chr1:32371547-32373759, chr1:32532252-32535462, chr1:32620541-32625332, chr1:33094843-33103881, chr1:33125802-33129767	19	28	E>P	ZBTB8OS
NM_001194991	47	MEPCE	AP4M1, ARPC1B, BUD31, COPS6, CPSF4, FAM200A, FBXO24, FIS1, GAL3ST4, GIGYF1, GNB2, IFT22, LAMTOR4, MAP11, MBLAC1, MOSPD3, PCOLCE, PILRA, PLOD3, POP7, PVRIG, SRRT, STAG3, TAF6, TRIM4, TRIM56, TSC22D4, UFSP1, ZKSCAN1, ZKSCAN5, ZNF3, ZNF394, ZNF789, ZSCAN21, ZSCAN25	NM_001008395, NM_001015072, NM_001040099, NM_001084, NM_001128852, NM_001130822, NM_001282716, NM_001287055, NM_001318137, NM_001318162, NM_001345968, NM_001350979, NM_001351000, NM_001362781, NM_001363671, NM_001365004, NM_001375766, NM_002593, NM_003910, NM_005273, NM_005720, NM_005837, NM_006833, NM_013439, NM_014569, NM_016068, NM_018275, NM_024070, NM_024637, NM_030935, NM_030961, NM_033091, NM_033506, NM_145111, NM_203397, chr7:100131667-100133760, chr7:100189190-100194562, chr7:100210143-100214404, chr7:100349729-100351862, chr7:100454019-100456349, chr7:100561189-100565272, chr7:100626062-100628424, chr7:101251158-101253418, chr7:101735799-101746725, chr7:102022393-102031798, chr7:99428353-99430847, chr7:99620858-99628133	35	12	P>E	MEPCE
NM_001194991	47	MEPCE	AP4M1, ARPC1B, BUD31, COPS6, CPSF4, FAM200A, FBXO24, FIS1, GAL3ST4, GIGYF1, GNB2, IFT22, LAMTOR4, MAP11, MBLAC1, MOSPD3, PCOLCE, PILRA, PLOD3, POP7, PVRIG, SRRT, STAG3, TAF6, TRIM4, TRIM56, TSC22D4, UFSP1, ZKSCAN1, ZKSCAN5, ZNF3, ZNF394, ZNF789, ZSCAN21, ZSCAN25	NM_001008395, NM_001015072, NM_001040099, NM_001084, NM_001128852, NM_001130822, NM_001282716, NM_001287055, NM_001318137, NM_001318162, NM_001345968, NM_001350979, NM_001351000, NM_001362781, NM_001363671, NM_001365004, NM_001375766, NM_002593, NM_003910, NM_005273, NM_005720, NM_005837, NM_006833, NM_013439, NM_014569, NM_016068, NM_018275, NM_024070, NM_024637, NM_030935, NM_030961, NM_033091, NM_033506, NM_145111, NM_203397, chr7:100131667-100133760, chr7:100189190-100194562, chr7:100210143-100214404, chr7:100349729-100351862, chr7:100454019-100456349, chr7:100561189-100565272, chr7:100626062-100628424, chr7:101251158-101253418, chr7:101735799-101746725, chr7:102022393-102031798, chr7:99428353-99430847, chr7:99620858-99628133	35	12	P>E	AP4M1
NM_001194991	47	MEPCE	AP4M1, ARPC1B, BUD31, COPS6, CPSF4, FAM200A, FBXO24, FIS1, GAL3ST4, GIGYF1, GNB2, IFT22, LAMTOR4, MAP11, MBLAC1, MOSPD3, PCOLCE, PILRA, PLOD3, POP7, PVRIG, SRRT, STAG3, TAF6, TRIM4, TRIM56, TSC22D4, UFSP1, ZKSCAN1, ZKSCAN5, ZNF3, ZNF394, ZNF789, ZSCAN21, ZSCAN25	NM_001008395, NM_001015072, NM_001040099, NM_001084, NM_001128852, NM_001130822, NM_001282716, NM_001287055, NM_001318137, NM_001318162, NM_001345968, NM_001350979, NM_001351000, NM_001362781, NM_001363671, NM_001365004, NM_001375766, NM_002593, NM_003910, NM_005273, NM_005720, NM_005837, NM_006833, NM_013439, NM_014569, NM_016068, NM_018275, NM_024070, NM_024637, NM_030935, NM_030961, NM_033091, NM_033506, NM_145111, NM_203397, chr7:100131667-100133760, chr7:100189190-100194562, chr7:100210143-100214404, chr7:100349729-100351862, chr7:100454019-100456349, chr7:100561189-100565272, chr7:100626062-100628424, chr7:101251158-101253418, chr7:101735799-101746725, chr7:102022393-102031798, chr7:99428353-99430847, chr7:99620858-99628133	35	12	P>E	ARPC1B
NM_001194991	47	MEPCE	AP4M1, ARPC1B, BUD31, COPS6, CPSF4, FAM200A, FBXO24, FIS1, GAL3ST4, GIGYF1, GNB2, IFT22, LAMTOR4, MAP11, MBLAC1, MOSPD3, PCOLCE, PILRA, PLOD3, POP7, PVRIG, SRRT, STAG3, TAF6, TRIM4, TRIM56, TSC22D4, UFSP1, ZKSCAN1, ZKSCAN5, ZNF3, ZNF394, ZNF789, ZSCAN21, ZSCAN25	NM_001008395, NM_001015072, NM_001040099, NM_001084, NM_001128852, NM_001130822, NM_001282716, NM_001287055, NM_001318137, NM_001318162, NM_001345968, NM_001350979, NM_001351000, NM_001362781, NM_001363671, NM_001365004, NM_001375766, NM_002593, NM_003910, NM_005273, NM_005720, NM_005837, NM_006833, NM_013439, NM_014569, NM_016068, NM_018275, NM_024070, NM_024637, NM_030935, NM_030961, NM_033091, NM_033506, NM_145111, NM_203397, chr7:100131667-100133760, chr7:100189190-100194562, chr7:100210143-100214404, chr7:100349729-100351862, chr7:100454019-100456349, chr7:100561189-100565272, chr7:100626062-100628424, chr7:101251158-101253418, chr7:101735799-101746725, chr7:102022393-102031798, chr7:99428353-99430847, chr7:99620858-99628133	35	12	P>E	BUD31
NM_001194991	47	MEPCE	AP4M1, ARPC1B, BUD31, COPS6, CPSF4, FAM200A, FBXO24, FIS1, GAL3ST4, GIGYF1, GNB2, IFT22, LAMTOR4, MAP11, MBLAC1, MOSPD3, PCOLCE, PILRA, PLOD3, POP7, PVRIG, SRRT, STAG3, TAF6, TRIM4, TRIM56, TSC22D4, UFSP1, ZKSCAN1, ZKSCAN5, ZNF3, ZNF394, ZNF789, ZSCAN21, ZSCAN25	NM_001008395, NM_001015072, NM_001040099, NM_001084, NM_001128852, NM_001130822, NM_001282716, NM_001287055, NM_001318137, NM_001318162, NM_001345968, NM_001350979, NM_001351000, NM_001362781, NM_001363671, NM_001365004, NM_001375766, NM_002593, NM_003910, NM_005273, NM_005720, NM_005837, NM_006833, NM_013439, NM_014569, NM_016068, NM_018275, NM_024070, NM_024637, NM_030935, NM_030961, NM_033091, NM_033506, NM_145111, NM_203397, chr7:100131667-100133760, chr7:100189190-100194562, chr7:100210143-100214404, chr7:100349729-100351862, chr7:100454019-100456349, chr7:100561189-100565272, chr7:100626062-100628424, chr7:101251158-101253418, chr7:101735799-101746725, chr7:102022393-102031798, chr7:99428353-99430847, chr7:99620858-99628133	35	12	P>E	COPS6
NM_001194991	47	MEPCE	AP4M1, ARPC1B, BUD31, COPS6, CPSF4, FAM200A, FBXO24, FIS1, GAL3ST4, GIGYF1, GNB2, IFT22, LAMTOR4, MAP11, MBLAC1, MOSPD3, PCOLCE, PILRA, PLOD3, POP7, PVRIG, SRRT, STAG3, TAF6, TRIM4, TRIM56, TSC22D4, UFSP1, ZKSCAN1, ZKSCAN5, ZNF3, ZNF394, ZNF789, ZSCAN21, ZSCAN25	NM_001008395, NM_001015072, NM_001040099, NM_001084, NM_001128852, NM_001130822, NM_001282716, NM_001287055, NM_001318137, NM_001318162, NM_001345968, NM_001350979, NM_001351000, NM_001362781, NM_001363671, NM_001365004, NM_001375766, NM_002593, NM_003910, NM_005273, NM_005720, NM_005837, NM_006833, NM_013439, NM_014569, NM_016068, NM_018275, NM_024070, NM_024637, NM_030935, NM_030961, NM_033091, NM_033506, NM_145111, NM_203397, chr7:100131667-100133760, chr7:100189190-100194562, chr7:100210143-100214404, chr7:100349729-100351862, chr7:100454019-100456349, chr7:100561189-100565272, chr7:100626062-100628424, chr7:101251158-101253418, chr7:101735799-101746725, chr7:102022393-102031798, chr7:99428353-99430847, chr7:99620858-99628133	35	12	P>E	CPSF4
NM_001194991	47	MEPCE	AP4M1, ARPC1B, BUD31, COPS6, CPSF4, FAM200A, FBXO24, FIS1, GAL3ST4, GIGYF1, GNB2, IFT22, LAMTOR4, MAP11, MBLAC1, MOSPD3, PCOLCE, PILRA, PLOD3, POP7, PVRIG, SRRT, STAG3, TAF6, TRIM4, TRIM56, TSC22D4, UFSP1, ZKSCAN1, ZKSCAN5, ZNF3, ZNF394, ZNF789, ZSCAN21, ZSCAN25	NM_001008395, NM_001015072, NM_001040099, NM_001084, NM_001128852, NM_001130822, NM_001282716, NM_001287055, NM_001318137, NM_001318162, NM_001345968, NM_001350979, NM_001351000, NM_001362781, NM_001363671, NM_001365004, NM_001375766, NM_002593, NM_003910, NM_005273, NM_005720, NM_005837, NM_006833, NM_013439, NM_014569, NM_016068, NM_018275, NM_024070, NM_024637, NM_030935, NM_030961, NM_033091, NM_033506, NM_145111, NM_203397, chr7:100131667-100133760, chr7:100189190-100194562, chr7:100210143-100214404, chr7:100349729-100351862, chr7:100454019-100456349, chr7:100561189-100565272, chr7:100626062-100628424, chr7:101251158-101253418, chr7:101735799-101746725, chr7:102022393-102031798, chr7:99428353-99430847, chr7:99620858-99628133	35	12	P>E	FAM200A
NM_001194991	47	MEPCE	AP4M1, ARPC1B, BUD31, COPS6, CPSF4, FAM200A, FBXO24, FIS1, GAL3ST4, GIGYF1, GNB2, IFT22, LAMTOR4, MAP11, MBLAC1, MOSPD3, PCOLCE, PILRA, PLOD3, POP7, PVRIG, SRRT, STAG3, TAF6, TRIM4, TRIM56, TSC22D4, UFSP1, ZKSCAN1, ZKSCAN5, ZNF3, ZNF394, ZNF789, ZSCAN21, ZSCAN25	NM_001008395, NM_001015072, NM_001040099, NM_001084, NM_001128852, NM_001130822, NM_001282716, NM_001287055, NM_001318137, NM_001318162, NM_001345968, NM_001350979, NM_001351000, NM_001362781, NM_001363671, NM_001365004, NM_001375766, NM_002593, NM_003910, NM_005273, NM_005720, NM_005837, NM_006833, NM_013439, NM_014569, NM_016068, NM_018275, NM_024070, NM_024637, NM_030935, NM_030961, NM_033091, NM_033506, NM_145111, NM_203397, chr7:100131667-100133760, chr7:100189190-100194562, chr7:100210143-100214404, chr7:100349729-100351862, chr7:100454019-100456349, chr7:100561189-100565272, chr7:100626062-100628424, chr7:101251158-101253418, chr7:101735799-101746725, chr7:102022393-102031798, chr7:99428353-99430847, chr7:99620858-99628133	35	12	P>E	FBXO24
NM_001194991	47	MEPCE	AP4M1, ARPC1B, BUD31, COPS6, CPSF4, FAM200A, FBXO24, FIS1, GAL3ST4, GIGYF1, GNB2, IFT22, LAMTOR4, MAP11, MBLAC1, MOSPD3, PCOLCE, PILRA, PLOD3, POP7, PVRIG, SRRT, STAG3, TAF6, TRIM4, TRIM56, TSC22D4, UFSP1, ZKSCAN1, ZKSCAN5, ZNF3, ZNF394, ZNF789, ZSCAN21, ZSCAN25	NM_001008395, NM_001015072, NM_001040099, NM_001084, NM_001128852, NM_001130822, NM_001282716, NM_001287055, NM_001318137, NM_001318162, NM_001345968, NM_001350979, NM_001351000, NM_001362781, NM_001363671, NM_001365004, NM_001375766, NM_002593, NM_003910, NM_005273, NM_005720, NM_005837, NM_006833, NM_013439, NM_014569, NM_016068, NM_018275, NM_024070, NM_024637, NM_030935, NM_030961, NM_033091, NM_033506, NM_145111, NM_203397, chr7:100131667-100133760, chr7:100189190-100194562, chr7:100210143-100214404, chr7:100349729-100351862, chr7:100454019-100456349, chr7:100561189-100565272, chr7:100626062-100628424, chr7:101251158-101253418, chr7:101735799-101746725, chr7:102022393-102031798, chr7:99428353-99430847, chr7:99620858-99628133	35	12	P>E	FIS1
NM_001194991	47	MEPCE	AP4M1, ARPC1B, BUD31, COPS6, CPSF4, FAM200A, FBXO24, FIS1, GAL3ST4, GIGYF1, GNB2, IFT22, LAMTOR4, MAP11, MBLAC1, MOSPD3, PCOLCE, PILRA, PLOD3, POP7, PVRIG, SRRT, STAG3, TAF6, TRIM4, TRIM56, TSC22D4, UFSP1, ZKSCAN1, ZKSCAN5, ZNF3, ZNF394, ZNF789, ZSCAN21, ZSCAN25	NM_001008395, NM_001015072, NM_001040099, NM_001084, NM_001128852, NM_001130822, NM_001282716, NM_001287055, NM_001318137, NM_001318162, NM_001345968, NM_001350979, NM_001351000, NM_001362781, NM_001363671, NM_001365004, NM_001375766, NM_002593, NM_003910, NM_005273, NM_005720, NM_005837, NM_006833, NM_013439, NM_014569, NM_016068, NM_018275, NM_024070, NM_024637, NM_030935, NM_030961, NM_033091, NM_033506, NM_145111, NM_203397, chr7:100131667-100133760, chr7:100189190-100194562, chr7:100210143-100214404, chr7:100349729-100351862, chr7:100454019-100456349, chr7:100561189-100565272, chr7:100626062-100628424, chr7:101251158-101253418, chr7:101735799-101746725, chr7:102022393-102031798, chr7:99428353-99430847, chr7:99620858-99628133	35	12	P>E	GAL3ST4
NM_001194991	47	MEPCE	AP4M1, ARPC1B, BUD31, COPS6, CPSF4, FAM200A, FBXO24, FIS1, GAL3ST4, GIGYF1, GNB2, IFT22, LAMTOR4, MAP11, MBLAC1, MOSPD3, PCOLCE, PILRA, PLOD3, POP7, PVRIG, SRRT, STAG3, TAF6, TRIM4, TRIM56, TSC22D4, UFSP1, ZKSCAN1, ZKSCAN5, ZNF3, ZNF394, ZNF789, ZSCAN21, ZSCAN25	NM_001008395, NM_001015072, NM_001040099, NM_001084, NM_001128852, NM_001130822, NM_001282716, NM_001287055, NM_001318137, NM_001318162, NM_001345968, NM_001350979, NM_001351000, NM_001362781, NM_001363671, NM_001365004, NM_001375766, NM_002593, NM_003910, NM_005273, NM_005720, NM_005837, NM_006833, NM_013439, NM_014569, NM_016068, NM_018275, NM_024070, NM_024637, NM_030935, NM_030961, NM_033091, NM_033506, NM_145111, NM_203397, chr7:100131667-100133760, chr7:100189190-100194562, chr7:100210143-100214404, chr7:100349729-100351862, chr7:100454019-100456349, chr7:100561189-100565272, chr7:100626062-100628424, chr7:101251158-101253418, chr7:101735799-101746725, chr7:102022393-102031798, chr7:99428353-99430847, chr7:99620858-99628133	35	12	P>E	GIGYF1
NM_001194991	47	MEPCE	AP4M1, ARPC1B, BUD31, COPS6, CPSF4, FAM200A, FBXO24, FIS1, GAL3ST4, GIGYF1, GNB2, IFT22, LAMTOR4, MAP11, MBLAC1, MOSPD3, PCOLCE, PILRA, PLOD3, POP7, PVRIG, SRRT, STAG3, TAF6, TRIM4, TRIM56, TSC22D4, UFSP1, ZKSCAN1, ZKSCAN5, ZNF3, ZNF394, ZNF789, ZSCAN21, ZSCAN25	NM_001008395, NM_001015072, NM_001040099, NM_001084, NM_001128852, NM_001130822, NM_001282716, NM_001287055, NM_001318137, NM_001318162, NM_001345968, NM_001350979, NM_001351000, NM_001362781, NM_001363671, NM_001365004, NM_001375766, NM_002593, NM_003910, NM_005273, NM_005720, NM_005837, NM_006833, NM_013439, NM_014569, NM_016068, NM_018275, NM_024070, NM_024637, NM_030935, NM_030961, NM_033091, NM_033506, NM_145111, NM_203397, chr7:100131667-100133760, chr7:100189190-100194562, chr7:100210143-100214404, chr7:100349729-100351862, chr7:100454019-100456349, chr7:100561189-100565272, chr7:100626062-100628424, chr7:101251158-101253418, chr7:101735799-101746725, chr7:102022393-102031798, chr7:99428353-99430847, chr7:99620858-99628133	35	12	P>E	GNB2
NM_001194991	47	MEPCE	AP4M1, ARPC1B, BUD31, COPS6, CPSF4, FAM200A, FBXO24, FIS1, GAL3ST4, GIGYF1, GNB2, IFT22, LAMTOR4, MAP11, MBLAC1, MOSPD3, PCOLCE, PILRA, PLOD3, POP7, PVRIG, SRRT, STAG3, TAF6, TRIM4, TRIM56, TSC22D4, UFSP1, ZKSCAN1, ZKSCAN5, ZNF3, ZNF394, ZNF789, ZSCAN21, ZSCAN25	NM_001008395, NM_001015072, NM_001040099, NM_001084, NM_001128852, NM_001130822, NM_001282716, NM_001287055, NM_001318137, NM_001318162, NM_001345968, NM_001350979, NM_001351000, NM_001362781, NM_001363671, NM_001365004, NM_001375766, NM_002593, NM_003910, NM_005273, NM_005720, NM_005837, NM_006833, NM_013439, NM_014569, NM_016068, NM_018275, NM_024070, NM_024637, NM_030935, NM_030961, NM_033091, NM_033506, NM_145111, NM_203397, chr7:100131667-100133760, chr7:100189190-100194562, chr7:100210143-100214404, chr7:100349729-100351862, chr7:100454019-100456349, chr7:100561189-100565272, chr7:100626062-100628424, chr7:101251158-101253418, chr7:101735799-101746725, chr7:102022393-102031798, chr7:99428353-99430847, chr7:99620858-99628133	35	12	P>E	IFT22
NM_001194991	47	MEPCE	AP4M1, ARPC1B, BUD31, COPS6, CPSF4, FAM200A, FBXO24, FIS1, GAL3ST4, GIGYF1, GNB2, IFT22, LAMTOR4, MAP11, MBLAC1, MOSPD3, PCOLCE, PILRA, PLOD3, POP7, PVRIG, SRRT, STAG3, TAF6, TRIM4, TRIM56, TSC22D4, UFSP1, ZKSCAN1, ZKSCAN5, ZNF3, ZNF394, ZNF789, ZSCAN21, ZSCAN25	NM_001008395, NM_001015072, NM_001040099, NM_001084, NM_001128852, NM_001130822, NM_001282716, NM_001287055, NM_001318137, NM_001318162, NM_001345968, NM_001350979, NM_001351000, NM_001362781, NM_001363671, NM_001365004, NM_001375766, NM_002593, NM_003910, NM_005273, NM_005720, NM_005837, NM_006833, NM_013439, NM_014569, NM_016068, NM_018275, NM_024070, NM_024637, NM_030935, NM_030961, NM_033091, NM_033506, NM_145111, NM_203397, chr7:100131667-100133760, chr7:100189190-100194562, chr7:100210143-100214404, chr7:100349729-100351862, chr7:100454019-100456349, chr7:100561189-100565272, chr7:100626062-100628424, chr7:101251158-101253418, chr7:101735799-101746725, chr7:102022393-102031798, chr7:99428353-99430847, chr7:99620858-99628133	35	12	P>E	LAMTOR4
NM_001194991	47	MEPCE	AP4M1, ARPC1B, BUD31, COPS6, CPSF4, FAM200A, FBXO24, FIS1, GAL3ST4, GIGYF1, GNB2, IFT22, LAMTOR4, MAP11, MBLAC1, MOSPD3, PCOLCE, PILRA, PLOD3, POP7, PVRIG, SRRT, STAG3, TAF6, TRIM4, TRIM56, TSC22D4, UFSP1, ZKSCAN1, ZKSCAN5, ZNF3, ZNF394, ZNF789, ZSCAN21, ZSCAN25	NM_001008395, NM_001015072, NM_001040099, NM_001084, NM_001128852, NM_001130822, NM_001282716, NM_001287055, NM_001318137, NM_001318162, NM_001345968, NM_001350979, NM_001351000, NM_001362781, NM_001363671, NM_001365004, NM_001375766, NM_002593, NM_003910, NM_005273, NM_005720, NM_005837, NM_006833, NM_013439, NM_014569, NM_016068, NM_018275, NM_024070, NM_024637, NM_030935, NM_030961, NM_033091, NM_033506, NM_145111, NM_203397, chr7:100131667-100133760, chr7:100189190-100194562, chr7:100210143-100214404, chr7:100349729-100351862, chr7:100454019-100456349, chr7:100561189-100565272, chr7:100626062-100628424, chr7:101251158-101253418, chr7:101735799-101746725, chr7:102022393-102031798, chr7:99428353-99430847, chr7:99620858-99628133	35	12	P>E	MAP11
NM_001194991	47	MEPCE	AP4M1, ARPC1B, BUD31, COPS6, CPSF4, FAM200A, FBXO24, FIS1, GAL3ST4, GIGYF1, GNB2, IFT22, LAMTOR4, MAP11, MBLAC1, MOSPD3, PCOLCE, PILRA, PLOD3, POP7, PVRIG, SRRT, STAG3, TAF6, TRIM4, TRIM56, TSC22D4, UFSP1, ZKSCAN1, ZKSCAN5, ZNF3, ZNF394, ZNF789, ZSCAN21, ZSCAN25	NM_001008395, NM_001015072, NM_001040099, NM_001084, NM_001128852, NM_001130822, NM_001282716, NM_001287055, NM_001318137, NM_001318162, NM_001345968, NM_001350979, NM_001351000, NM_001362781, NM_001363671, NM_001365004, NM_001375766, NM_002593, NM_003910, NM_005273, NM_005720, NM_005837, NM_006833, NM_013439, NM_014569, NM_016068, NM_018275, NM_024070, NM_024637, NM_030935, NM_030961, NM_033091, NM_033506, NM_145111, NM_203397, chr7:100131667-100133760, chr7:100189190-100194562, chr7:100210143-100214404, chr7:100349729-100351862, chr7:100454019-100456349, chr7:100561189-100565272, chr7:100626062-100628424, chr7:101251158-101253418, chr7:101735799-101746725, chr7:102022393-102031798, chr7:99428353-99430847, chr7:99620858-99628133	35	12	P>E	MBLAC1
NM_001194991	47	MEPCE	AP4M1, ARPC1B, BUD31, COPS6, CPSF4, FAM200A, FBXO24, FIS1, GAL3ST4, GIGYF1, GNB2, IFT22, LAMTOR4, MAP11, MBLAC1, MOSPD3, PCOLCE, PILRA, PLOD3, POP7, PVRIG, SRRT, STAG3, TAF6, TRIM4, TRIM56, TSC22D4, UFSP1, ZKSCAN1, ZKSCAN5, ZNF3, ZNF394, ZNF789, ZSCAN21, ZSCAN25	NM_001008395, NM_001015072, NM_001040099, NM_001084, NM_001128852, NM_001130822, NM_001282716, NM_001287055, NM_001318137, NM_001318162, NM_001345968, NM_001350979, NM_001351000, NM_001362781, NM_001363671, NM_001365004, NM_001375766, NM_002593, NM_003910, NM_005273, NM_005720, NM_005837, NM_006833, NM_013439, NM_014569, NM_016068, NM_018275, NM_024070, NM_024637, NM_030935, NM_030961, NM_033091, NM_033506, NM_145111, NM_203397, chr7:100131667-100133760, chr7:100189190-100194562, chr7:100210143-100214404, chr7:100349729-100351862, chr7:100454019-100456349, chr7:100561189-100565272, chr7:100626062-100628424, chr7:101251158-101253418, chr7:101735799-101746725, chr7:102022393-102031798, chr7:99428353-99430847, chr7:99620858-99628133	35	12	P>E	MOSPD3
NM_001194991	47	MEPCE	AP4M1, ARPC1B, BUD31, COPS6, CPSF4, FAM200A, FBXO24, FIS1, GAL3ST4, GIGYF1, GNB2, IFT22, LAMTOR4, MAP11, MBLAC1, MOSPD3, PCOLCE, PILRA, PLOD3, POP7, PVRIG, SRRT, STAG3, TAF6, TRIM4, TRIM56, TSC22D4, UFSP1, ZKSCAN1, ZKSCAN5, ZNF3, ZNF394, ZNF789, ZSCAN21, ZSCAN25	NM_001008395, NM_001015072, NM_001040099, NM_001084, NM_001128852, NM_001130822, NM_001282716, NM_001287055, NM_001318137, NM_001318162, NM_001345968, NM_001350979, NM_001351000, NM_001362781, NM_001363671, NM_001365004, NM_001375766, NM_002593, NM_003910, NM_005273, NM_005720, NM_005837, NM_006833, NM_013439, NM_014569, NM_016068, NM_018275, NM_024070, NM_024637, NM_030935, NM_030961, NM_033091, NM_033506, NM_145111, NM_203397, chr7:100131667-100133760, chr7:100189190-100194562, chr7:100210143-100214404, chr7:100349729-100351862, chr7:100454019-100456349, chr7:100561189-100565272, chr7:100626062-100628424, chr7:101251158-101253418, chr7:101735799-101746725, chr7:102022393-102031798, chr7:99428353-99430847, chr7:99620858-99628133	35	12	P>E	PCOLCE
NM_001194991	47	MEPCE	AP4M1, ARPC1B, BUD31, COPS6, CPSF4, FAM200A, FBXO24, FIS1, GAL3ST4, GIGYF1, GNB2, IFT22, LAMTOR4, MAP11, MBLAC1, MOSPD3, PCOLCE, PILRA, PLOD3, POP7, PVRIG, SRRT, STAG3, TAF6, TRIM4, TRIM56, TSC22D4, UFSP1, ZKSCAN1, ZKSCAN5, ZNF3, ZNF394, ZNF789, ZSCAN21, ZSCAN25	NM_001008395, NM_001015072, NM_001040099, NM_001084, NM_001128852, NM_001130822, NM_001282716, NM_001287055, NM_001318137, NM_001318162, NM_001345968, NM_001350979, NM_001351000, NM_001362781, NM_001363671, NM_001365004, NM_001375766, NM_002593, NM_003910, NM_005273, NM_005720, NM_005837, NM_006833, NM_013439, NM_014569, NM_016068, NM_018275, NM_024070, NM_024637, NM_030935, NM_030961, NM_033091, NM_033506, NM_145111, NM_203397, chr7:100131667-100133760, chr7:100189190-100194562, chr7:100210143-100214404, chr7:100349729-100351862, chr7:100454019-100456349, chr7:100561189-100565272, chr7:100626062-100628424, chr7:101251158-101253418, chr7:101735799-101746725, chr7:102022393-102031798, chr7:99428353-99430847, chr7:99620858-99628133	35	12	P>E	PILRA
NM_001194991	47	MEPCE	AP4M1, ARPC1B, BUD31, COPS6, CPSF4, FAM200A, FBXO24, FIS1, GAL3ST4, GIGYF1, GNB2, IFT22, LAMTOR4, MAP11, MBLAC1, MOSPD3, PCOLCE, PILRA, PLOD3, POP7, PVRIG, SRRT, STAG3, TAF6, TRIM4, TRIM56, TSC22D4, UFSP1, ZKSCAN1, ZKSCAN5, ZNF3, ZNF394, ZNF789, ZSCAN21, ZSCAN25	NM_001008395, NM_001015072, NM_001040099, NM_001084, NM_001128852, NM_001130822, NM_001282716, NM_001287055, NM_001318137, NM_001318162, NM_001345968, NM_001350979, NM_001351000, NM_001362781, NM_001363671, NM_001365004, NM_001375766, NM_002593, NM_003910, NM_005273, NM_005720, NM_005837, NM_006833, NM_013439, NM_014569, NM_016068, NM_018275, NM_024070, NM_024637, NM_030935, NM_030961, NM_033091, NM_033506, NM_145111, NM_203397, chr7:100131667-100133760, chr7:100189190-100194562, chr7:100210143-100214404, chr7:100349729-100351862, chr7:100454019-100456349, chr7:100561189-100565272, chr7:100626062-100628424, chr7:101251158-101253418, chr7:101735799-101746725, chr7:102022393-102031798, chr7:99428353-99430847, chr7:99620858-99628133	35	12	P>E	PLOD3
NM_001194991	47	MEPCE	AP4M1, ARPC1B, BUD31, COPS6, CPSF4, FAM200A, FBXO24, FIS1, GAL3ST4, GIGYF1, GNB2, IFT22, LAMTOR4, MAP11, MBLAC1, MOSPD3, PCOLCE, PILRA, PLOD3, POP7, PVRIG, SRRT, STAG3, TAF6, TRIM4, TRIM56, TSC22D4, UFSP1, ZKSCAN1, ZKSCAN5, ZNF3, ZNF394, ZNF789, ZSCAN21, ZSCAN25	NM_001008395, NM_001015072, NM_001040099, NM_001084, NM_001128852, NM_001130822, NM_001282716, NM_001287055, NM_001318137, NM_001318162, NM_001345968, NM_001350979, NM_001351000, NM_001362781, NM_001363671, NM_001365004, NM_001375766, NM_002593, NM_003910, NM_005273, NM_005720, NM_005837, NM_006833, NM_013439, NM_014569, NM_016068, NM_018275, NM_024070, NM_024637, NM_030935, NM_030961, NM_033091, NM_033506, NM_145111, NM_203397, chr7:100131667-100133760, chr7:100189190-100194562, chr7:100210143-100214404, chr7:100349729-100351862, chr7:100454019-100456349, chr7:100561189-100565272, chr7:100626062-100628424, chr7:101251158-101253418, chr7:101735799-101746725, chr7:102022393-102031798, chr7:99428353-99430847, chr7:99620858-99628133	35	12	P>E	POP7
NM_001194991	47	MEPCE	AP4M1, ARPC1B, BUD31, COPS6, CPSF4, FAM200A, FBXO24, FIS1, GAL3ST4, GIGYF1, GNB2, IFT22, LAMTOR4, MAP11, MBLAC1, MOSPD3, PCOLCE, PILRA, PLOD3, POP7, PVRIG, SRRT, STAG3, TAF6, TRIM4, TRIM56, TSC22D4, UFSP1, ZKSCAN1, ZKSCAN5, ZNF3, ZNF394, ZNF789, ZSCAN21, ZSCAN25	NM_001008395, NM_001015072, NM_001040099, NM_001084, NM_001128852, NM_001130822, NM_001282716, NM_001287055, NM_001318137, NM_001318162, NM_001345968, NM_001350979, NM_001351000, NM_001362781, NM_001363671, NM_001365004, NM_001375766, NM_002593, NM_003910, NM_005273, NM_005720, NM_005837, NM_006833, NM_013439, NM_014569, NM_016068, NM_018275, NM_024070, NM_024637, NM_030935, NM_030961, NM_033091, NM_033506, NM_145111, NM_203397, chr7:100131667-100133760, chr7:100189190-100194562, chr7:100210143-100214404, chr7:100349729-100351862, chr7:100454019-100456349, chr7:100561189-100565272, chr7:100626062-100628424, chr7:101251158-101253418, chr7:101735799-101746725, chr7:102022393-102031798, chr7:99428353-99430847, chr7:99620858-99628133	35	12	P>E	PVRIG
NM_001194991	47	MEPCE	AP4M1, ARPC1B, BUD31, COPS6, CPSF4, FAM200A, FBXO24, FIS1, GAL3ST4, GIGYF1, GNB2, IFT22, LAMTOR4, MAP11, MBLAC1, MOSPD3, PCOLCE, PILRA, PLOD3, POP7, PVRIG, SRRT, STAG3, TAF6, TRIM4, TRIM56, TSC22D4, UFSP1, ZKSCAN1, ZKSCAN5, ZNF3, ZNF394, ZNF789, ZSCAN21, ZSCAN25	NM_001008395, NM_001015072, NM_001040099, NM_001084, NM_001128852, NM_001130822, NM_001282716, NM_001287055, NM_001318137, NM_001318162, NM_001345968, NM_001350979, NM_001351000, NM_001362781, NM_001363671, NM_001365004, NM_001375766, NM_002593, NM_003910, NM_005273, NM_005720, NM_005837, NM_006833, NM_013439, NM_014569, NM_016068, NM_018275, NM_024070, NM_024637, NM_030935, NM_030961, NM_033091, NM_033506, NM_145111, NM_203397, chr7:100131667-100133760, chr7:100189190-100194562, chr7:100210143-100214404, chr7:100349729-100351862, chr7:100454019-100456349, chr7:100561189-100565272, chr7:100626062-100628424, chr7:101251158-101253418, chr7:101735799-101746725, chr7:102022393-102031798, chr7:99428353-99430847, chr7:99620858-99628133	35	12	P>E	SRRT
NM_001194991	47	MEPCE	AP4M1, ARPC1B, BUD31, COPS6, CPSF4, FAM200A, FBXO24, FIS1, GAL3ST4, GIGYF1, GNB2, IFT22, LAMTOR4, MAP11, MBLAC1, MOSPD3, PCOLCE, PILRA, PLOD3, POP7, PVRIG, SRRT, STAG3, TAF6, TRIM4, TRIM56, TSC22D4, UFSP1, ZKSCAN1, ZKSCAN5, ZNF3, ZNF394, ZNF789, ZSCAN21, ZSCAN25	NM_001008395, NM_001015072, NM_001040099, NM_001084, NM_001128852, NM_001130822, NM_001282716, NM_001287055, NM_001318137, NM_001318162, NM_001345968, NM_001350979, NM_001351000, NM_001362781, NM_001363671, NM_001365004, NM_001375766, NM_002593, NM_003910, NM_005273, NM_005720, NM_005837, NM_006833, NM_013439, NM_014569, NM_016068, NM_018275, NM_024070, NM_024637, NM_030935, NM_030961, NM_033091, NM_033506, NM_145111, NM_203397, chr7:100131667-100133760, chr7:100189190-100194562, chr7:100210143-100214404, chr7:100349729-100351862, chr7:100454019-100456349, chr7:100561189-100565272, chr7:100626062-100628424, chr7:101251158-101253418, chr7:101735799-101746725, chr7:102022393-102031798, chr7:99428353-99430847, chr7:99620858-99628133	35	12	P>E	STAG3
NM_001194991	47	MEPCE	AP4M1, ARPC1B, BUD31, COPS6, CPSF4, FAM200A, FBXO24, FIS1, GAL3ST4, GIGYF1, GNB2, IFT22, LAMTOR4, MAP11, MBLAC1, MOSPD3, PCOLCE, PILRA, PLOD3, POP7, PVRIG, SRRT, STAG3, TAF6, TRIM4, TRIM56, TSC22D4, UFSP1, ZKSCAN1, ZKSCAN5, ZNF3, ZNF394, ZNF789, ZSCAN21, ZSCAN25	NM_001008395, NM_001015072, NM_001040099, NM_001084, NM_001128852, NM_001130822, NM_001282716, NM_001287055, NM_001318137, NM_001318162, NM_001345968, NM_001350979, NM_001351000, NM_001362781, NM_001363671, NM_001365004, NM_001375766, NM_002593, NM_003910, NM_005273, NM_005720, NM_005837, NM_006833, NM_013439, NM_014569, NM_016068, NM_018275, NM_024070, NM_024637, NM_030935, NM_030961, NM_033091, NM_033506, NM_145111, NM_203397, chr7:100131667-100133760, chr7:100189190-100194562, chr7:100210143-100214404, chr7:100349729-100351862, chr7:100454019-100456349, chr7:100561189-100565272, chr7:100626062-100628424, chr7:101251158-101253418, chr7:101735799-101746725, chr7:102022393-102031798, chr7:99428353-99430847, chr7:99620858-99628133	35	12	P>E	TAF6
NM_001194991	47	MEPCE	AP4M1, ARPC1B, BUD31, COPS6, CPSF4, FAM200A, FBXO24, FIS1, GAL3ST4, GIGYF1, GNB2, IFT22, LAMTOR4, MAP11, MBLAC1, MOSPD3, PCOLCE, PILRA, PLOD3, POP7, PVRIG, SRRT, STAG3, TAF6, TRIM4, TRIM56, TSC22D4, UFSP1, ZKSCAN1, ZKSCAN5, ZNF3, ZNF394, ZNF789, ZSCAN21, ZSCAN25	NM_001008395, NM_001015072, NM_001040099, NM_001084, NM_001128852, NM_001130822, NM_001282716, NM_001287055, NM_001318137, NM_001318162, NM_001345968, NM_001350979, NM_001351000, NM_001362781, NM_001363671, NM_001365004, NM_001375766, NM_002593, NM_003910, NM_005273, NM_005720, NM_005837, NM_006833, NM_013439, NM_014569, NM_016068, NM_018275, NM_024070, NM_024637, NM_030935, NM_030961, NM_033091, NM_033506, NM_145111, NM_203397, chr7:100131667-100133760, chr7:100189190-100194562, chr7:100210143-100214404, chr7:100349729-100351862, chr7:100454019-100456349, chr7:100561189-100565272, chr7:100626062-100628424, chr7:101251158-101253418, chr7:101735799-101746725, chr7:102022393-102031798, chr7:99428353-99430847, chr7:99620858-99628133	35	12	P>E	TRIM4
NM_001194991	47	MEPCE	AP4M1, ARPC1B, BUD31, COPS6, CPSF4, FAM200A, FBXO24, FIS1, GAL3ST4, GIGYF1, GNB2, IFT22, LAMTOR4, MAP11, MBLAC1, MOSPD3, PCOLCE, PILRA, PLOD3, POP7, PVRIG, SRRT, STAG3, TAF6, TRIM4, TRIM56, TSC22D4, UFSP1, ZKSCAN1, ZKSCAN5, ZNF3, ZNF394, ZNF789, ZSCAN21, ZSCAN25	NM_001008395, NM_001015072, NM_001040099, NM_001084, NM_001128852, NM_001130822, NM_001282716, NM_001287055, NM_001318137, NM_001318162, NM_001345968, NM_001350979, NM_001351000, NM_001362781, NM_001363671, NM_001365004, NM_001375766, NM_002593, NM_003910, NM_005273, NM_005720, NM_005837, NM_006833, NM_013439, NM_014569, NM_016068, NM_018275, NM_024070, NM_024637, NM_030935, NM_030961, NM_033091, NM_033506, NM_145111, NM_203397, chr7:100131667-100133760, chr7:100189190-100194562, chr7:100210143-100214404, chr7:100349729-100351862, chr7:100454019-100456349, chr7:100561189-100565272, chr7:100626062-100628424, chr7:101251158-101253418, chr7:101735799-101746725, chr7:102022393-102031798, chr7:99428353-99430847, chr7:99620858-99628133	35	12	P>E	TRIM56
NM_001194991	47	MEPCE	AP4M1, ARPC1B, BUD31, COPS6, CPSF4, FAM200A, FBXO24, FIS1, GAL3ST4, GIGYF1, GNB2, IFT22, LAMTOR4, MAP11, MBLAC1, MOSPD3, PCOLCE, PILRA, PLOD3, POP7, PVRIG, SRRT, STAG3, TAF6, TRIM4, TRIM56, TSC22D4, UFSP1, ZKSCAN1, ZKSCAN5, ZNF3, ZNF394, ZNF789, ZSCAN21, ZSCAN25	NM_001008395, NM_001015072, NM_001040099, NM_001084, NM_001128852, NM_001130822, NM_001282716, NM_001287055, NM_001318137, NM_001318162, NM_001345968, NM_001350979, NM_001351000, NM_001362781, NM_001363671, NM_001365004, NM_001375766, NM_002593, NM_003910, NM_005273, NM_005720, NM_005837, NM_006833, NM_013439, NM_014569, NM_016068, NM_018275, NM_024070, NM_024637, NM_030935, NM_030961, NM_033091, NM_033506, NM_145111, NM_203397, chr7:100131667-100133760, chr7:100189190-100194562, chr7:100210143-100214404, chr7:100349729-100351862, chr7:100454019-100456349, chr7:100561189-100565272, chr7:100626062-100628424, chr7:101251158-101253418, chr7:101735799-101746725, chr7:102022393-102031798, chr7:99428353-99430847, chr7:99620858-99628133	35	12	P>E	TSC22D4
NM_001194991	47	MEPCE	AP4M1, ARPC1B, BUD31, COPS6, CPSF4, FAM200A, FBXO24, FIS1, GAL3ST4, GIGYF1, GNB2, IFT22, LAMTOR4, MAP11, MBLAC1, MOSPD3, PCOLCE, PILRA, PLOD3, POP7, PVRIG, SRRT, STAG3, TAF6, TRIM4, TRIM56, TSC22D4, UFSP1, ZKSCAN1, ZKSCAN5, ZNF3, ZNF394, ZNF789, ZSCAN21, ZSCAN25	NM_001008395, NM_001015072, NM_001040099, NM_001084, NM_001128852, NM_001130822, NM_001282716, NM_001287055, NM_001318137, NM_001318162, NM_001345968, NM_001350979, NM_001351000, NM_001362781, NM_001363671, NM_001365004, NM_001375766, NM_002593, NM_003910, NM_005273, NM_005720, NM_005837, NM_006833, NM_013439, NM_014569, NM_016068, NM_018275, NM_024070, NM_024637, NM_030935, NM_030961, NM_033091, NM_033506, NM_145111, NM_203397, chr7:100131667-100133760, chr7:100189190-100194562, chr7:100210143-100214404, chr7:100349729-100351862, chr7:100454019-100456349, chr7:100561189-100565272, chr7:100626062-100628424, chr7:101251158-101253418, chr7:101735799-101746725, chr7:102022393-102031798, chr7:99428353-99430847, chr7:99620858-99628133	35	12	P>E	UFSP1
NM_001194991	47	MEPCE	AP4M1, ARPC1B, BUD31, COPS6, CPSF4, FAM200A, FBXO24, FIS1, GAL3ST4, GIGYF1, GNB2, IFT22, LAMTOR4, MAP11, MBLAC1, MOSPD3, PCOLCE, PILRA, PLOD3, POP7, PVRIG, SRRT, STAG3, TAF6, TRIM4, TRIM56, TSC22D4, UFSP1, ZKSCAN1, ZKSCAN5, ZNF3, ZNF394, ZNF789, ZSCAN21, ZSCAN25	NM_001008395, NM_001015072, NM_001040099, NM_001084, NM_001128852, NM_001130822, NM_001282716, NM_001287055, NM_001318137, NM_001318162, NM_001345968, NM_001350979, NM_001351000, NM_001362781, NM_001363671, NM_001365004, NM_001375766, NM_002593, NM_003910, NM_005273, NM_005720, NM_005837, NM_006833, NM_013439, NM_014569, NM_016068, NM_018275, NM_024070, NM_024637, NM_030935, NM_030961, NM_033091, NM_033506, NM_145111, NM_203397, chr7:100131667-100133760, chr7:100189190-100194562, chr7:100210143-100214404, chr7:100349729-100351862, chr7:100454019-100456349, chr7:100561189-100565272, chr7:100626062-100628424, chr7:101251158-101253418, chr7:101735799-101746725, chr7:102022393-102031798, chr7:99428353-99430847, chr7:99620858-99628133	35	12	P>E	ZKSCAN1
NM_001194991	47	MEPCE	AP4M1, ARPC1B, BUD31, COPS6, CPSF4, FAM200A, FBXO24, FIS1, GAL3ST4, GIGYF1, GNB2, IFT22, LAMTOR4, MAP11, MBLAC1, MOSPD3, PCOLCE, PILRA, PLOD3, POP7, PVRIG, SRRT, STAG3, TAF6, TRIM4, TRIM56, TSC22D4, UFSP1, ZKSCAN1, ZKSCAN5, ZNF3, ZNF394, ZNF789, ZSCAN21, ZSCAN25	NM_001008395, NM_001015072, NM_001040099, NM_001084, NM_001128852, NM_001130822, NM_001282716, NM_001287055, NM_001318137, NM_001318162, NM_001345968, NM_001350979, NM_001351000, NM_001362781, NM_001363671, NM_001365004, NM_001375766, NM_002593, NM_003910, NM_005273, NM_005720, NM_005837, NM_006833, NM_013439, NM_014569, NM_016068, NM_018275, NM_024070, NM_024637, NM_030935, NM_030961, NM_033091, NM_033506, NM_145111, NM_203397, chr7:100131667-100133760, chr7:100189190-100194562, chr7:100210143-100214404, chr7:100349729-100351862, chr7:100454019-100456349, chr7:100561189-100565272, chr7:100626062-100628424, chr7:101251158-101253418, chr7:101735799-101746725, chr7:102022393-102031798, chr7:99428353-99430847, chr7:99620858-99628133	35	12	P>E	ZKSCAN5
NM_001194991	47	MEPCE	AP4M1, ARPC1B, BUD31, COPS6, CPSF4, FAM200A, FBXO24, FIS1, GAL3ST4, GIGYF1, GNB2, IFT22, LAMTOR4, MAP11, MBLAC1, MOSPD3, PCOLCE, PILRA, PLOD3, POP7, PVRIG, SRRT, STAG3, TAF6, TRIM4, TRIM56, TSC22D4, UFSP1, ZKSCAN1, ZKSCAN5, ZNF3, ZNF394, ZNF789, ZSCAN21, ZSCAN25	NM_001008395, NM_001015072, NM_001040099, NM_001084, NM_001128852, NM_001130822, NM_001282716, NM_001287055, NM_001318137, NM_001318162, NM_001345968, NM_001350979, NM_001351000, NM_001362781, NM_001363671, NM_001365004, NM_001375766, NM_002593, NM_003910, NM_005273, NM_005720, NM_005837, NM_006833, NM_013439, NM_014569, NM_016068, NM_018275, NM_024070, NM_024637, NM_030935, NM_030961, NM_033091, NM_033506, NM_145111, NM_203397, chr7:100131667-100133760, chr7:100189190-100194562, chr7:100210143-100214404, chr7:100349729-100351862, chr7:100454019-100456349, chr7:100561189-100565272, chr7:100626062-100628424, chr7:101251158-101253418, chr7:101735799-101746725, chr7:102022393-102031798, chr7:99428353-99430847, chr7:99620858-99628133	35	12	P>E	ZNF3
NM_001194991	47	MEPCE	AP4M1, ARPC1B, BUD31, COPS6, CPSF4, FAM200A, FBXO24, FIS1, GAL3ST4, GIGYF1, GNB2, IFT22, LAMTOR4, MAP11, MBLAC1, MOSPD3, PCOLCE, PILRA, PLOD3, POP7, PVRIG, SRRT, STAG3, TAF6, TRIM4, TRIM56, TSC22D4, UFSP1, ZKSCAN1, ZKSCAN5, ZNF3, ZNF394, ZNF789, ZSCAN21, ZSCAN25	NM_001008395, NM_001015072, NM_001040099, NM_001084, NM_001128852, NM_001130822, NM_001282716, NM_001287055, NM_001318137, NM_001318162, NM_001345968, NM_001350979, NM_001351000, NM_001362781, NM_001363671, NM_001365004, NM_001375766, NM_002593, NM_003910, NM_005273, NM_005720, NM_005837, NM_006833, NM_013439, NM_014569, NM_016068, NM_018275, NM_024070, NM_024637, NM_030935, NM_030961, NM_033091, NM_033506, NM_145111, NM_203397, chr7:100131667-100133760, chr7:100189190-100194562, chr7:100210143-100214404, chr7:100349729-100351862, chr7:100454019-100456349, chr7:100561189-100565272, chr7:100626062-100628424, chr7:101251158-101253418, chr7:101735799-101746725, chr7:102022393-102031798, chr7:99428353-99430847, chr7:99620858-99628133	35	12	P>E	ZNF394
NM_001194991	47	MEPCE	AP4M1, ARPC1B, BUD31, COPS6, CPSF4, FAM200A, FBXO24, FIS1, GAL3ST4, GIGYF1, GNB2, IFT22, LAMTOR4, MAP11, MBLAC1, MOSPD3, PCOLCE, PILRA, PLOD3, POP7, PVRIG, SRRT, STAG3, TAF6, TRIM4, TRIM56, TSC22D4, UFSP1, ZKSCAN1, ZKSCAN5, ZNF3, ZNF394, ZNF789, ZSCAN21, ZSCAN25	NM_001008395, NM_001015072, NM_001040099, NM_001084, NM_001128852, NM_001130822, NM_001282716, NM_001287055, NM_001318137, NM_001318162, NM_001345968, NM_001350979, NM_001351000, NM_001362781, NM_001363671, NM_001365004, NM_001375766, NM_002593, NM_003910, NM_005273, NM_005720, NM_005837, NM_006833, NM_013439, NM_014569, NM_016068, NM_018275, NM_024070, NM_024637, NM_030935, NM_030961, NM_033091, NM_033506, NM_145111, NM_203397, chr7:100131667-100133760, chr7:100189190-100194562, chr7:100210143-100214404, chr7:100349729-100351862, chr7:100454019-100456349, chr7:100561189-100565272, chr7:100626062-100628424, chr7:101251158-101253418, chr7:101735799-101746725, chr7:102022393-102031798, chr7:99428353-99430847, chr7:99620858-99628133	35	12	P>E	ZNF789
NM_001194991	47	MEPCE	AP4M1, ARPC1B, BUD31, COPS6, CPSF4, FAM200A, FBXO24, FIS1, GAL3ST4, GIGYF1, GNB2, IFT22, LAMTOR4, MAP11, MBLAC1, MOSPD3, PCOLCE, PILRA, PLOD3, POP7, PVRIG, SRRT, STAG3, TAF6, TRIM4, TRIM56, TSC22D4, UFSP1, ZKSCAN1, ZKSCAN5, ZNF3, ZNF394, ZNF789, ZSCAN21, ZSCAN25	NM_001008395, NM_001015072, NM_001040099, NM_001084, NM_001128852, NM_001130822, NM_001282716, NM_001287055, NM_001318137, NM_001318162, NM_001345968, NM_001350979, NM_001351000, NM_001362781, NM_001363671, NM_001365004, NM_001375766, NM_002593, NM_003910, NM_005273, NM_005720, NM_005837, NM_006833, NM_013439, NM_014569, NM_016068, NM_018275, NM_024070, NM_024637, NM_030935, NM_030961, NM_033091, NM_033506, NM_145111, NM_203397, chr7:100131667-100133760, chr7:100189190-100194562, chr7:100210143-100214404, chr7:100349729-100351862, chr7:100454019-100456349, chr7:100561189-100565272, chr7:100626062-100628424, chr7:101251158-101253418, chr7:101735799-101746725, chr7:102022393-102031798, chr7:99428353-99430847, chr7:99620858-99628133	35	12	P>E	ZSCAN21
NM_001194991	47	MEPCE	AP4M1, ARPC1B, BUD31, COPS6, CPSF4, FAM200A, FBXO24, FIS1, GAL3ST4, GIGYF1, GNB2, IFT22, LAMTOR4, MAP11, MBLAC1, MOSPD3, PCOLCE, PILRA, PLOD3, POP7, PVRIG, SRRT, STAG3, TAF6, TRIM4, TRIM56, TSC22D4, UFSP1, ZKSCAN1, ZKSCAN5, ZNF3, ZNF394, ZNF789, ZSCAN21, ZSCAN25	NM_001008395, NM_001015072, NM_001040099, NM_001084, NM_001128852, NM_001130822, NM_001282716, NM_001287055, NM_001318137, NM_001318162, NM_001345968, NM_001350979, NM_001351000, NM_001362781, NM_001363671, NM_001365004, NM_001375766, NM_002593, NM_003910, NM_005273, NM_005720, NM_005837, NM_006833, NM_013439, NM_014569, NM_016068, NM_018275, NM_024070, NM_024637, NM_030935, NM_030961, NM_033091, NM_033506, NM_145111, NM_203397, chr7:100131667-100133760, chr7:100189190-100194562, chr7:100210143-100214404, chr7:100349729-100351862, chr7:100454019-100456349, chr7:100561189-100565272, chr7:100626062-100628424, chr7:101251158-101253418, chr7:101735799-101746725, chr7:102022393-102031798, chr7:99428353-99430847, chr7:99620858-99628133	35	12	P>E	ZSCAN25
NM_138447	47	ZNF689	ALDOA, BCL7C, CCDC189, CD2BP2, CDIPT, CORO1A, DCTPP1, FBRS, FBXL19, FUS, ITGAL, KCTD13, LAT, LOC112694756, LOC730183, MAPK3, MAZ, MYLPF, PPP4C, PRR14, QPRT, RUSF1, SEPHS2, SEPTIN1, SETD1A, SPN, TAOK2, YPEL3, ZNF48, ZNF668, ZNF688, ZNF747, ZNF764, ZNF768, ZNF771	NM_001014989, NM_001030288, NM_001105079, NM_001109891, NM_001114380, NM_001142305, NM_001145524, NM_001170634, NM_001193333, NM_001195620, NM_001243177, NM_001243646, NM_001252043, NM_001256932, NM_001282351, NM_001286526, NM_001286586, NM_001303503, NM_001305018, NM_001318249, NM_001320464, NM_001324459, NM_001365307, NM_001365977, NM_002383, NM_012248, NM_014712, NM_022744, NM_024096, NM_024671, NM_024706, NM_033410, NM_145271, NM_152652, NM_178863, chr16:29022402-29031028, chr16:29824014-29828442, chr16:30416979-30419482, chr16:30449701-30451841, chr16:30454161-30462596, chr16:30567083-30569400, chr16:30602193-30604303, chr16:30618056-30625575, chr16:30628203-30630090, chr16:30632993-30635691, chr16:30692480-30694696, chr16:30873801-30877298	35	12	P>E	ZNF689
NM_138447	47	ZNF689	ALDOA, BCL7C, CCDC189, CD2BP2, CDIPT, CORO1A, DCTPP1, FBRS, FBXL19, FUS, ITGAL, KCTD13, LAT, LOC112694756, LOC730183, MAPK3, MAZ, MYLPF, PPP4C, PRR14, QPRT, RUSF1, SEPHS2, SEPTIN1, SETD1A, SPN, TAOK2, YPEL3, ZNF48, ZNF668, ZNF688, ZNF747, ZNF764, ZNF768, ZNF771	NM_001014989, NM_001030288, NM_001105079, NM_001109891, NM_001114380, NM_001142305, NM_001145524, NM_001170634, NM_001193333, NM_001195620, NM_001243177, NM_001243646, NM_001252043, NM_001256932, NM_001282351, NM_001286526, NM_001286586, NM_001303503, NM_001305018, NM_001318249, NM_001320464, NM_001324459, NM_001365307, NM_001365977, NM_002383, NM_012248, NM_014712, NM_022744, NM_024096, NM_024671, NM_024706, NM_033410, NM_145271, NM_152652, NM_178863, chr16:29022402-29031028, chr16:29824014-29828442, chr16:30416979-30419482, chr16:30449701-30451841, chr16:30454161-30462596, chr16:30567083-30569400, chr16:30602193-30604303, chr16:30618056-30625575, chr16:30628203-30630090, chr16:30632993-30635691, chr16:30692480-30694696, chr16:30873801-30877298	35	12	P>E	ALDOA
NM_138447	47	ZNF689	ALDOA, BCL7C, CCDC189, CD2BP2, CDIPT, CORO1A, DCTPP1, FBRS, FBXL19, FUS, ITGAL, KCTD13, LAT, LOC112694756, LOC730183, MAPK3, MAZ, MYLPF, PPP4C, PRR14, QPRT, RUSF1, SEPHS2, SEPTIN1, SETD1A, SPN, TAOK2, YPEL3, ZNF48, ZNF668, ZNF688, ZNF747, ZNF764, ZNF768, ZNF771	NM_001014989, NM_001030288, NM_001105079, NM_001109891, NM_001114380, NM_001142305, NM_001145524, NM_001170634, NM_001193333, NM_001195620, NM_001243177, NM_001243646, NM_001252043, NM_001256932, NM_001282351, NM_001286526, NM_001286586, NM_001303503, NM_001305018, NM_001318249, NM_001320464, NM_001324459, NM_001365307, NM_001365977, NM_002383, NM_012248, NM_014712, NM_022744, NM_024096, NM_024671, NM_024706, NM_033410, NM_145271, NM_152652, NM_178863, chr16:29022402-29031028, chr16:29824014-29828442, chr16:30416979-30419482, chr16:30449701-30451841, chr16:30454161-30462596, chr16:30567083-30569400, chr16:30602193-30604303, chr16:30618056-30625575, chr16:30628203-30630090, chr16:30632993-30635691, chr16:30692480-30694696, chr16:30873801-30877298	35	12	P>E	BCL7C
NM_138447	47	ZNF689	ALDOA, BCL7C, CCDC189, CD2BP2, CDIPT, CORO1A, DCTPP1, FBRS, FBXL19, FUS, ITGAL, KCTD13, LAT, LOC112694756, LOC730183, MAPK3, MAZ, MYLPF, PPP4C, PRR14, QPRT, RUSF1, SEPHS2, SEPTIN1, SETD1A, SPN, TAOK2, YPEL3, ZNF48, ZNF668, ZNF688, ZNF747, ZNF764, ZNF768, ZNF771	NM_001014989, NM_001030288, NM_001105079, NM_001109891, NM_001114380, NM_001142305, NM_001145524, NM_001170634, NM_001193333, NM_001195620, NM_001243177, NM_001243646, NM_001252043, NM_001256932, NM_001282351, NM_001286526, NM_001286586, NM_001303503, NM_001305018, NM_001318249, NM_001320464, NM_001324459, NM_001365307, NM_001365977, NM_002383, NM_012248, NM_014712, NM_022744, NM_024096, NM_024671, NM_024706, NM_033410, NM_145271, NM_152652, NM_178863, chr16:29022402-29031028, chr16:29824014-29828442, chr16:30416979-30419482, chr16:30449701-30451841, chr16:30454161-30462596, chr16:30567083-30569400, chr16:30602193-30604303, chr16:30618056-30625575, chr16:30628203-30630090, chr16:30632993-30635691, chr16:30692480-30694696, chr16:30873801-30877298	35	12	P>E	CCDC189
NM_138447	47	ZNF689	ALDOA, BCL7C, CCDC189, CD2BP2, CDIPT, CORO1A, DCTPP1, FBRS, FBXL19, FUS, ITGAL, KCTD13, LAT, LOC112694756, LOC730183, MAPK3, MAZ, MYLPF, PPP4C, PRR14, QPRT, RUSF1, SEPHS2, SEPTIN1, SETD1A, SPN, TAOK2, YPEL3, ZNF48, ZNF668, ZNF688, ZNF747, ZNF764, ZNF768, ZNF771	NM_001014989, NM_001030288, NM_001105079, NM_001109891, NM_001114380, NM_001142305, NM_001145524, NM_001170634, NM_001193333, NM_001195620, NM_001243177, NM_001243646, NM_001252043, NM_001256932, NM_001282351, NM_001286526, NM_001286586, NM_001303503, NM_001305018, NM_001318249, NM_001320464, NM_001324459, NM_001365307, NM_001365977, NM_002383, NM_012248, NM_014712, NM_022744, NM_024096, NM_024671, NM_024706, NM_033410, NM_145271, NM_152652, NM_178863, chr16:29022402-29031028, chr16:29824014-29828442, chr16:30416979-30419482, chr16:30449701-30451841, chr16:30454161-30462596, chr16:30567083-30569400, chr16:30602193-30604303, chr16:30618056-30625575, chr16:30628203-30630090, chr16:30632993-30635691, chr16:30692480-30694696, chr16:30873801-30877298	35	12	P>E	CD2BP2
NM_138447	47	ZNF689	ALDOA, BCL7C, CCDC189, CD2BP2, CDIPT, CORO1A, DCTPP1, FBRS, FBXL19, FUS, ITGAL, KCTD13, LAT, LOC112694756, LOC730183, MAPK3, MAZ, MYLPF, PPP4C, PRR14, QPRT, RUSF1, SEPHS2, SEPTIN1, SETD1A, SPN, TAOK2, YPEL3, ZNF48, ZNF668, ZNF688, ZNF747, ZNF764, ZNF768, ZNF771	NM_001014989, NM_001030288, NM_001105079, NM_001109891, NM_001114380, NM_001142305, NM_001145524, NM_001170634, NM_001193333, NM_001195620, NM_001243177, NM_001243646, NM_001252043, NM_001256932, NM_001282351, NM_001286526, NM_001286586, NM_001303503, NM_001305018, NM_001318249, NM_001320464, NM_001324459, NM_001365307, NM_001365977, NM_002383, NM_012248, NM_014712, NM_022744, NM_024096, NM_024671, NM_024706, NM_033410, NM_145271, NM_152652, NM_178863, chr16:29022402-29031028, chr16:29824014-29828442, chr16:30416979-30419482, chr16:30449701-30451841, chr16:30454161-30462596, chr16:30567083-30569400, chr16:30602193-30604303, chr16:30618056-30625575, chr16:30628203-30630090, chr16:30632993-30635691, chr16:30692480-30694696, chr16:30873801-30877298	35	12	P>E	CDIPT
NM_138447	47	ZNF689	ALDOA, BCL7C, CCDC189, CD2BP2, CDIPT, CORO1A, DCTPP1, FBRS, FBXL19, FUS, ITGAL, KCTD13, LAT, LOC112694756, LOC730183, MAPK3, MAZ, MYLPF, PPP4C, PRR14, QPRT, RUSF1, SEPHS2, SEPTIN1, SETD1A, SPN, TAOK2, YPEL3, ZNF48, ZNF668, ZNF688, ZNF747, ZNF764, ZNF768, ZNF771	NM_001014989, NM_001030288, NM_001105079, NM_001109891, NM_001114380, NM_001142305, NM_001145524, NM_001170634, NM_001193333, NM_001195620, NM_001243177, NM_001243646, NM_001252043, NM_001256932, NM_001282351, NM_001286526, NM_001286586, NM_001303503, NM_001305018, NM_001318249, NM_001320464, NM_001324459, NM_001365307, NM_001365977, NM_002383, NM_012248, NM_014712, NM_022744, NM_024096, NM_024671, NM_024706, NM_033410, NM_145271, NM_152652, NM_178863, chr16:29022402-29031028, chr16:29824014-29828442, chr16:30416979-30419482, chr16:30449701-30451841, chr16:30454161-30462596, chr16:30567083-30569400, chr16:30602193-30604303, chr16:30618056-30625575, chr16:30628203-30630090, chr16:30632993-30635691, chr16:30692480-30694696, chr16:30873801-30877298	35	12	P>E	CORO1A
NM_138447	47	ZNF689	ALDOA, BCL7C, CCDC189, CD2BP2, CDIPT, CORO1A, DCTPP1, FBRS, FBXL19, FUS, ITGAL, KCTD13, LAT, LOC112694756, LOC730183, MAPK3, MAZ, MYLPF, PPP4C, PRR14, QPRT, RUSF1, SEPHS2, SEPTIN1, SETD1A, SPN, TAOK2, YPEL3, ZNF48, ZNF668, ZNF688, ZNF747, ZNF764, ZNF768, ZNF771	NM_001014989, NM_001030288, NM_001105079, NM_001109891, NM_001114380, NM_001142305, NM_001145524, NM_001170634, NM_001193333, NM_001195620, NM_001243177, NM_001243646, NM_001252043, NM_001256932, NM_001282351, NM_001286526, NM_001286586, NM_001303503, NM_001305018, NM_001318249, NM_001320464, NM_001324459, NM_001365307, NM_001365977, NM_002383, NM_012248, NM_014712, NM_022744, NM_024096, NM_024671, NM_024706, NM_033410, NM_145271, NM_152652, NM_178863, chr16:29022402-29031028, chr16:29824014-29828442, chr16:30416979-30419482, chr16:30449701-30451841, chr16:30454161-30462596, chr16:30567083-30569400, chr16:30602193-30604303, chr16:30618056-30625575, chr16:30628203-30630090, chr16:30632993-30635691, chr16:30692480-30694696, chr16:30873801-30877298	35	12	P>E	DCTPP1
NM_138447	47	ZNF689	ALDOA, BCL7C, CCDC189, CD2BP2, CDIPT, CORO1A, DCTPP1, FBRS, FBXL19, FUS, ITGAL, KCTD13, LAT, LOC112694756, LOC730183, MAPK3, MAZ, MYLPF, PPP4C, PRR14, QPRT, RUSF1, SEPHS2, SEPTIN1, SETD1A, SPN, TAOK2, YPEL3, ZNF48, ZNF668, ZNF688, ZNF747, ZNF764, ZNF768, ZNF771	NM_001014989, NM_001030288, NM_001105079, NM_001109891, NM_001114380, NM_001142305, NM_001145524, NM_001170634, NM_001193333, NM_001195620, NM_001243177, NM_001243646, NM_001252043, NM_001256932, NM_001282351, NM_001286526, NM_001286586, NM_001303503, NM_001305018, NM_001318249, NM_001320464, NM_001324459, NM_001365307, NM_001365977, NM_002383, NM_012248, NM_014712, NM_022744, NM_024096, NM_024671, NM_024706, NM_033410, NM_145271, NM_152652, NM_178863, chr16:29022402-29031028, chr16:29824014-29828442, chr16:30416979-30419482, chr16:30449701-30451841, chr16:30454161-30462596, chr16:30567083-30569400, chr16:30602193-30604303, chr16:30618056-30625575, chr16:30628203-30630090, chr16:30632993-30635691, chr16:30692480-30694696, chr16:30873801-30877298	35	12	P>E	FBRS
NM_138447	47	ZNF689	ALDOA, BCL7C, CCDC189, CD2BP2, CDIPT, CORO1A, DCTPP1, FBRS, FBXL19, FUS, ITGAL, KCTD13, LAT, LOC112694756, LOC730183, MAPK3, MAZ, MYLPF, PPP4C, PRR14, QPRT, RUSF1, SEPHS2, SEPTIN1, SETD1A, SPN, TAOK2, YPEL3, ZNF48, ZNF668, ZNF688, ZNF747, ZNF764, ZNF768, ZNF771	NM_001014989, NM_001030288, NM_001105079, NM_001109891, NM_001114380, NM_001142305, NM_001145524, NM_001170634, NM_001193333, NM_001195620, NM_001243177, NM_001243646, NM_001252043, NM_001256932, NM_001282351, NM_001286526, NM_001286586, NM_001303503, NM_001305018, NM_001318249, NM_001320464, NM_001324459, NM_001365307, NM_001365977, NM_002383, NM_012248, NM_014712, NM_022744, NM_024096, NM_024671, NM_024706, NM_033410, NM_145271, NM_152652, NM_178863, chr16:29022402-29031028, chr16:29824014-29828442, chr16:30416979-30419482, chr16:30449701-30451841, chr16:30454161-30462596, chr16:30567083-30569400, chr16:30602193-30604303, chr16:30618056-30625575, chr16:30628203-30630090, chr16:30632993-30635691, chr16:30692480-30694696, chr16:30873801-30877298	35	12	P>E	FBXL19
NM_138447	47	ZNF689	ALDOA, BCL7C, CCDC189, CD2BP2, CDIPT, CORO1A, DCTPP1, FBRS, FBXL19, FUS, ITGAL, KCTD13, LAT, LOC112694756, LOC730183, MAPK3, MAZ, MYLPF, PPP4C, PRR14, QPRT, RUSF1, SEPHS2, SEPTIN1, SETD1A, SPN, TAOK2, YPEL3, ZNF48, ZNF668, ZNF688, ZNF747, ZNF764, ZNF768, ZNF771	NM_001014989, NM_001030288, NM_001105079, NM_001109891, NM_001114380, NM_001142305, NM_001145524, NM_001170634, NM_001193333, NM_001195620, NM_001243177, NM_001243646, NM_001252043, NM_001256932, NM_001282351, NM_001286526, NM_001286586, NM_001303503, NM_001305018, NM_001318249, NM_001320464, NM_001324459, NM_001365307, NM_001365977, NM_002383, NM_012248, NM_014712, NM_022744, NM_024096, NM_024671, NM_024706, NM_033410, NM_145271, NM_152652, NM_178863, chr16:29022402-29031028, chr16:29824014-29828442, chr16:30416979-30419482, chr16:30449701-30451841, chr16:30454161-30462596, chr16:30567083-30569400, chr16:30602193-30604303, chr16:30618056-30625575, chr16:30628203-30630090, chr16:30632993-30635691, chr16:30692480-30694696, chr16:30873801-30877298	35	12	P>E	FUS
NM_138447	47	ZNF689	ALDOA, BCL7C, CCDC189, CD2BP2, CDIPT, CORO1A, DCTPP1, FBRS, FBXL19, FUS, ITGAL, KCTD13, LAT, LOC112694756, LOC730183, MAPK3, MAZ, MYLPF, PPP4C, PRR14, QPRT, RUSF1, SEPHS2, SEPTIN1, SETD1A, SPN, TAOK2, YPEL3, ZNF48, ZNF668, ZNF688, ZNF747, ZNF764, ZNF768, ZNF771	NM_001014989, NM_001030288, NM_001105079, NM_001109891, NM_001114380, NM_001142305, NM_001145524, NM_001170634, NM_001193333, NM_001195620, NM_001243177, NM_001243646, NM_001252043, NM_001256932, NM_001282351, NM_001286526, NM_001286586, NM_001303503, NM_001305018, NM_001318249, NM_001320464, NM_001324459, NM_001365307, NM_001365977, NM_002383, NM_012248, NM_014712, NM_022744, NM_024096, NM_024671, NM_024706, NM_033410, NM_145271, NM_152652, NM_178863, chr16:29022402-29031028, chr16:29824014-29828442, chr16:30416979-30419482, chr16:30449701-30451841, chr16:30454161-30462596, chr16:30567083-30569400, chr16:30602193-30604303, chr16:30618056-30625575, chr16:30628203-30630090, chr16:30632993-30635691, chr16:30692480-30694696, chr16:30873801-30877298	35	12	P>E	ITGAL
NM_138447	47	ZNF689	ALDOA, BCL7C, CCDC189, CD2BP2, CDIPT, CORO1A, DCTPP1, FBRS, FBXL19, FUS, ITGAL, KCTD13, LAT, LOC112694756, LOC730183, MAPK3, MAZ, MYLPF, PPP4C, PRR14, QPRT, RUSF1, SEPHS2, SEPTIN1, SETD1A, SPN, TAOK2, YPEL3, ZNF48, ZNF668, ZNF688, ZNF747, ZNF764, ZNF768, ZNF771	NM_001014989, NM_001030288, NM_001105079, NM_001109891, NM_001114380, NM_001142305, NM_001145524, NM_001170634, NM_001193333, NM_001195620, NM_001243177, NM_001243646, NM_001252043, NM_001256932, NM_001282351, NM_001286526, NM_001286586, NM_001303503, NM_001305018, NM_001318249, NM_001320464, NM_001324459, NM_001365307, NM_001365977, NM_002383, NM_012248, NM_014712, NM_022744, NM_024096, NM_024671, NM_024706, NM_033410, NM_145271, NM_152652, NM_178863, chr16:29022402-29031028, chr16:29824014-29828442, chr16:30416979-30419482, chr16:30449701-30451841, chr16:30454161-30462596, chr16:30567083-30569400, chr16:30602193-30604303, chr16:30618056-30625575, chr16:30628203-30630090, chr16:30632993-30635691, chr16:30692480-30694696, chr16:30873801-30877298	35	12	P>E	KCTD13
NM_138447	47	ZNF689	ALDOA, BCL7C, CCDC189, CD2BP2, CDIPT, CORO1A, DCTPP1, FBRS, FBXL19, FUS, ITGAL, KCTD13, LAT, LOC112694756, LOC730183, MAPK3, MAZ, MYLPF, PPP4C, PRR14, QPRT, RUSF1, SEPHS2, SEPTIN1, SETD1A, SPN, TAOK2, YPEL3, ZNF48, ZNF668, ZNF688, ZNF747, ZNF764, ZNF768, ZNF771	NM_001014989, NM_001030288, NM_001105079, NM_001109891, NM_001114380, NM_001142305, NM_001145524, NM_001170634, NM_001193333, NM_001195620, NM_001243177, NM_001243646, NM_001252043, NM_001256932, NM_001282351, NM_001286526, NM_001286586, NM_001303503, NM_001305018, NM_001318249, NM_001320464, NM_001324459, NM_001365307, NM_001365977, NM_002383, NM_012248, NM_014712, NM_022744, NM_024096, NM_024671, NM_024706, NM_033410, NM_145271, NM_152652, NM_178863, chr16:29022402-29031028, chr16:29824014-29828442, chr16:30416979-30419482, chr16:30449701-30451841, chr16:30454161-30462596, chr16:30567083-30569400, chr16:30602193-30604303, chr16:30618056-30625575, chr16:30628203-30630090, chr16:30632993-30635691, chr16:30692480-30694696, chr16:30873801-30877298	35	12	P>E	LAT
NM_138447	47	ZNF689	ALDOA, BCL7C, CCDC189, CD2BP2, CDIPT, CORO1A, DCTPP1, FBRS, FBXL19, FUS, ITGAL, KCTD13, LAT, LOC112694756, LOC730183, MAPK3, MAZ, MYLPF, PPP4C, PRR14, QPRT, RUSF1, SEPHS2, SEPTIN1, SETD1A, SPN, TAOK2, YPEL3, ZNF48, ZNF668, ZNF688, ZNF747, ZNF764, ZNF768, ZNF771	NM_001014989, NM_001030288, NM_001105079, NM_001109891, NM_001114380, NM_001142305, NM_001145524, NM_001170634, NM_001193333, NM_001195620, NM_001243177, NM_001243646, NM_001252043, NM_001256932, NM_001282351, NM_001286526, NM_001286586, NM_001303503, NM_001305018, NM_001318249, NM_001320464, NM_001324459, NM_001365307, NM_001365977, NM_002383, NM_012248, NM_014712, NM_022744, NM_024096, NM_024671, NM_024706, NM_033410, NM_145271, NM_152652, NM_178863, chr16:29022402-29031028, chr16:29824014-29828442, chr16:30416979-30419482, chr16:30449701-30451841, chr16:30454161-30462596, chr16:30567083-30569400, chr16:30602193-30604303, chr16:30618056-30625575, chr16:30628203-30630090, chr16:30632993-30635691, chr16:30692480-30694696, chr16:30873801-30877298	35	12	P>E	LOC112694756
NM_138447	47	ZNF689	ALDOA, BCL7C, CCDC189, CD2BP2, CDIPT, CORO1A, DCTPP1, FBRS, FBXL19, FUS, ITGAL, KCTD13, LAT, LOC112694756, LOC730183, MAPK3, MAZ, MYLPF, PPP4C, PRR14, QPRT, RUSF1, SEPHS2, SEPTIN1, SETD1A, SPN, TAOK2, YPEL3, ZNF48, ZNF668, ZNF688, ZNF747, ZNF764, ZNF768, ZNF771	NM_001014989, NM_001030288, NM_001105079, NM_001109891, NM_001114380, NM_001142305, NM_001145524, NM_001170634, NM_001193333, NM_001195620, NM_001243177, NM_001243646, NM_001252043, NM_001256932, NM_001282351, NM_001286526, NM_001286586, NM_001303503, NM_001305018, NM_001318249, NM_001320464, NM_001324459, NM_001365307, NM_001365977, NM_002383, NM_012248, NM_014712, NM_022744, NM_024096, NM_024671, NM_024706, NM_033410, NM_145271, NM_152652, NM_178863, chr16:29022402-29031028, chr16:29824014-29828442, chr16:30416979-30419482, chr16:30449701-30451841, chr16:30454161-30462596, chr16:30567083-30569400, chr16:30602193-30604303, chr16:30618056-30625575, chr16:30628203-30630090, chr16:30632993-30635691, chr16:30692480-30694696, chr16:30873801-30877298	35	12	P>E	LOC730183
NM_138447	47	ZNF689	ALDOA, BCL7C, CCDC189, CD2BP2, CDIPT, CORO1A, DCTPP1, FBRS, FBXL19, FUS, ITGAL, KCTD13, LAT, LOC112694756, LOC730183, MAPK3, MAZ, MYLPF, PPP4C, PRR14, QPRT, RUSF1, SEPHS2, SEPTIN1, SETD1A, SPN, TAOK2, YPEL3, ZNF48, ZNF668, ZNF688, ZNF747, ZNF764, ZNF768, ZNF771	NM_001014989, NM_001030288, NM_001105079, NM_001109891, NM_001114380, NM_001142305, NM_001145524, NM_001170634, NM_001193333, NM_001195620, NM_001243177, NM_001243646, NM_001252043, NM_001256932, NM_001282351, NM_001286526, NM_001286586, NM_001303503, NM_001305018, NM_001318249, NM_001320464, NM_001324459, NM_001365307, NM_001365977, NM_002383, NM_012248, NM_014712, NM_022744, NM_024096, NM_024671, NM_024706, NM_033410, NM_145271, NM_152652, NM_178863, chr16:29022402-29031028, chr16:29824014-29828442, chr16:30416979-30419482, chr16:30449701-30451841, chr16:30454161-30462596, chr16:30567083-30569400, chr16:30602193-30604303, chr16:30618056-30625575, chr16:30628203-30630090, chr16:30632993-30635691, chr16:30692480-30694696, chr16:30873801-30877298	35	12	P>E	MAPK3
NM_138447	47	ZNF689	ALDOA, BCL7C, CCDC189, CD2BP2, CDIPT, CORO1A, DCTPP1, FBRS, FBXL19, FUS, ITGAL, KCTD13, LAT, LOC112694756, LOC730183, MAPK3, MAZ, MYLPF, PPP4C, PRR14, QPRT, RUSF1, SEPHS2, SEPTIN1, SETD1A, SPN, TAOK2, YPEL3, ZNF48, ZNF668, ZNF688, ZNF747, ZNF764, ZNF768, ZNF771	NM_001014989, NM_001030288, NM_001105079, NM_001109891, NM_001114380, NM_001142305, NM_001145524, NM_001170634, NM_001193333, NM_001195620, NM_001243177, NM_001243646, NM_001252043, NM_001256932, NM_001282351, NM_001286526, NM_001286586, NM_001303503, NM_001305018, NM_001318249, NM_001320464, NM_001324459, NM_001365307, NM_001365977, NM_002383, NM_012248, NM_014712, NM_022744, NM_024096, NM_024671, NM_024706, NM_033410, NM_145271, NM_152652, NM_178863, chr16:29022402-29031028, chr16:29824014-29828442, chr16:30416979-30419482, chr16:30449701-30451841, chr16:30454161-30462596, chr16:30567083-30569400, chr16:30602193-30604303, chr16:30618056-30625575, chr16:30628203-30630090, chr16:30632993-30635691, chr16:30692480-30694696, chr16:30873801-30877298	35	12	P>E	MAZ
NM_138447	47	ZNF689	ALDOA, BCL7C, CCDC189, CD2BP2, CDIPT, CORO1A, DCTPP1, FBRS, FBXL19, FUS, ITGAL, KCTD13, LAT, LOC112694756, LOC730183, MAPK3, MAZ, MYLPF, PPP4C, PRR14, QPRT, RUSF1, SEPHS2, SEPTIN1, SETD1A, SPN, TAOK2, YPEL3, ZNF48, ZNF668, ZNF688, ZNF747, ZNF764, ZNF768, ZNF771	NM_001014989, NM_001030288, NM_001105079, NM_001109891, NM_001114380, NM_001142305, NM_001145524, NM_001170634, NM_001193333, NM_001195620, NM_001243177, NM_001243646, NM_001252043, NM_001256932, NM_001282351, NM_001286526, NM_001286586, NM_001303503, NM_001305018, NM_001318249, NM_001320464, NM_001324459, NM_001365307, NM_001365977, NM_002383, NM_012248, NM_014712, NM_022744, NM_024096, NM_024671, NM_024706, NM_033410, NM_145271, NM_152652, NM_178863, chr16:29022402-29031028, chr16:29824014-29828442, chr16:30416979-30419482, chr16:30449701-30451841, chr16:30454161-30462596, chr16:30567083-30569400, chr16:30602193-30604303, chr16:30618056-30625575, chr16:30628203-30630090, chr16:30632993-30635691, chr16:30692480-30694696, chr16:30873801-30877298	35	12	P>E	MYLPF
NM_138447	47	ZNF689	ALDOA, BCL7C, CCDC189, CD2BP2, CDIPT, CORO1A, DCTPP1, FBRS, FBXL19, FUS, ITGAL, KCTD13, LAT, LOC112694756, LOC730183, MAPK3, MAZ, MYLPF, PPP4C, PRR14, QPRT, RUSF1, SEPHS2, SEPTIN1, SETD1A, SPN, TAOK2, YPEL3, ZNF48, ZNF668, ZNF688, ZNF747, ZNF764, ZNF768, ZNF771	NM_001014989, NM_001030288, NM_001105079, NM_001109891, NM_001114380, NM_001142305, NM_001145524, NM_001170634, NM_001193333, NM_001195620, NM_001243177, NM_001243646, NM_001252043, NM_001256932, NM_001282351, NM_001286526, NM_001286586, NM_001303503, NM_001305018, NM_001318249, NM_001320464, NM_001324459, NM_001365307, NM_001365977, NM_002383, NM_012248, NM_014712, NM_022744, NM_024096, NM_024671, NM_024706, NM_033410, NM_145271, NM_152652, NM_178863, chr16:29022402-29031028, chr16:29824014-29828442, chr16:30416979-30419482, chr16:30449701-30451841, chr16:30454161-30462596, chr16:30567083-30569400, chr16:30602193-30604303, chr16:30618056-30625575, chr16:30628203-30630090, chr16:30632993-30635691, chr16:30692480-30694696, chr16:30873801-30877298	35	12	P>E	PPP4C
NM_138447	47	ZNF689	ALDOA, BCL7C, CCDC189, CD2BP2, CDIPT, CORO1A, DCTPP1, FBRS, FBXL19, FUS, ITGAL, KCTD13, LAT, LOC112694756, LOC730183, MAPK3, MAZ, MYLPF, PPP4C, PRR14, QPRT, RUSF1, SEPHS2, SEPTIN1, SETD1A, SPN, TAOK2, YPEL3, ZNF48, ZNF668, ZNF688, ZNF747, ZNF764, ZNF768, ZNF771	NM_001014989, NM_001030288, NM_001105079, NM_001109891, NM_001114380, NM_001142305, NM_001145524, NM_001170634, NM_001193333, NM_001195620, NM_001243177, NM_001243646, NM_001252043, NM_001256932, NM_001282351, NM_001286526, NM_001286586, NM_001303503, NM_001305018, NM_001318249, NM_001320464, NM_001324459, NM_001365307, NM_001365977, NM_002383, NM_012248, NM_014712, NM_022744, NM_024096, NM_024671, NM_024706, NM_033410, NM_145271, NM_152652, NM_178863, chr16:29022402-29031028, chr16:29824014-29828442, chr16:30416979-30419482, chr16:30449701-30451841, chr16:30454161-30462596, chr16:30567083-30569400, chr16:30602193-30604303, chr16:30618056-30625575, chr16:30628203-30630090, chr16:30632993-30635691, chr16:30692480-30694696, chr16:30873801-30877298	35	12	P>E	PRR14
NM_138447	47	ZNF689	ALDOA, BCL7C, CCDC189, CD2BP2, CDIPT, CORO1A, DCTPP1, FBRS, FBXL19, FUS, ITGAL, KCTD13, LAT, LOC112694756, LOC730183, MAPK3, MAZ, MYLPF, PPP4C, PRR14, QPRT, RUSF1, SEPHS2, SEPTIN1, SETD1A, SPN, TAOK2, YPEL3, ZNF48, ZNF668, ZNF688, ZNF747, ZNF764, ZNF768, ZNF771	NM_001014989, NM_001030288, NM_001105079, NM_001109891, NM_001114380, NM_001142305, NM_001145524, NM_001170634, NM_001193333, NM_001195620, NM_001243177, NM_001243646, NM_001252043, NM_001256932, NM_001282351, NM_001286526, NM_001286586, NM_001303503, NM_001305018, NM_001318249, NM_001320464, NM_001324459, NM_001365307, NM_001365977, NM_002383, NM_012248, NM_014712, NM_022744, NM_024096, NM_024671, NM_024706, NM_033410, NM_145271, NM_152652, NM_178863, chr16:29022402-29031028, chr16:29824014-29828442, chr16:30416979-30419482, chr16:30449701-30451841, chr16:30454161-30462596, chr16:30567083-30569400, chr16:30602193-30604303, chr16:30618056-30625575, chr16:30628203-30630090, chr16:30632993-30635691, chr16:30692480-30694696, chr16:30873801-30877298	35	12	P>E	QPRT
NM_138447	47	ZNF689	ALDOA, BCL7C, CCDC189, CD2BP2, CDIPT, CORO1A, DCTPP1, FBRS, FBXL19, FUS, ITGAL, KCTD13, LAT, LOC112694756, LOC730183, MAPK3, MAZ, MYLPF, PPP4C, PRR14, QPRT, RUSF1, SEPHS2, SEPTIN1, SETD1A, SPN, TAOK2, YPEL3, ZNF48, ZNF668, ZNF688, ZNF747, ZNF764, ZNF768, ZNF771	NM_001014989, NM_001030288, NM_001105079, NM_001109891, NM_001114380, NM_001142305, NM_001145524, NM_001170634, NM_001193333, NM_001195620, NM_001243177, NM_001243646, NM_001252043, NM_001256932, NM_001282351, NM_001286526, NM_001286586, NM_001303503, NM_001305018, NM_001318249, NM_001320464, NM_001324459, NM_001365307, NM_001365977, NM_002383, NM_012248, NM_014712, NM_022744, NM_024096, NM_024671, NM_024706, NM_033410, NM_145271, NM_152652, NM_178863, chr16:29022402-29031028, chr16:29824014-29828442, chr16:30416979-30419482, chr16:30449701-30451841, chr16:30454161-30462596, chr16:30567083-30569400, chr16:30602193-30604303, chr16:30618056-30625575, chr16:30628203-30630090, chr16:30632993-30635691, chr16:30692480-30694696, chr16:30873801-30877298	35	12	P>E	RUSF1
NM_138447	47	ZNF689	ALDOA, BCL7C, CCDC189, CD2BP2, CDIPT, CORO1A, DCTPP1, FBRS, FBXL19, FUS, ITGAL, KCTD13, LAT, LOC112694756, LOC730183, MAPK3, MAZ, MYLPF, PPP4C, PRR14, QPRT, RUSF1, SEPHS2, SEPTIN1, SETD1A, SPN, TAOK2, YPEL3, ZNF48, ZNF668, ZNF688, ZNF747, ZNF764, ZNF768, ZNF771	NM_001014989, NM_001030288, NM_001105079, NM_001109891, NM_001114380, NM_001142305, NM_001145524, NM_001170634, NM_001193333, NM_001195620, NM_001243177, NM_001243646, NM_001252043, NM_001256932, NM_001282351, NM_001286526, NM_001286586, NM_001303503, NM_001305018, NM_001318249, NM_001320464, NM_001324459, NM_001365307, NM_001365977, NM_002383, NM_012248, NM_014712, NM_022744, NM_024096, NM_024671, NM_024706, NM_033410, NM_145271, NM_152652, NM_178863, chr16:29022402-29031028, chr16:29824014-29828442, chr16:30416979-30419482, chr16:30449701-30451841, chr16:30454161-30462596, chr16:30567083-30569400, chr16:30602193-30604303, chr16:30618056-30625575, chr16:30628203-30630090, chr16:30632993-30635691, chr16:30692480-30694696, chr16:30873801-30877298	35	12	P>E	SEPHS2
NM_138447	47	ZNF689	ALDOA, BCL7C, CCDC189, CD2BP2, CDIPT, CORO1A, DCTPP1, FBRS, FBXL19, FUS, ITGAL, KCTD13, LAT, LOC112694756, LOC730183, MAPK3, MAZ, MYLPF, PPP4C, PRR14, QPRT, RUSF1, SEPHS2, SEPTIN1, SETD1A, SPN, TAOK2, YPEL3, ZNF48, ZNF668, ZNF688, ZNF747, ZNF764, ZNF768, ZNF771	NM_001014989, NM_001030288, NM_001105079, NM_001109891, NM_001114380, NM_001142305, NM_001145524, NM_001170634, NM_001193333, NM_001195620, NM_001243177, NM_001243646, NM_001252043, NM_001256932, NM_001282351, NM_001286526, NM_001286586, NM_001303503, NM_001305018, NM_001318249, NM_001320464, NM_001324459, NM_001365307, NM_001365977, NM_002383, NM_012248, NM_014712, NM_022744, NM_024096, NM_024671, NM_024706, NM_033410, NM_145271, NM_152652, NM_178863, chr16:29022402-29031028, chr16:29824014-29828442, chr16:30416979-30419482, chr16:30449701-30451841, chr16:30454161-30462596, chr16:30567083-30569400, chr16:30602193-30604303, chr16:30618056-30625575, chr16:30628203-30630090, chr16:30632993-30635691, chr16:30692480-30694696, chr16:30873801-30877298	35	12	P>E	SEPTIN1
NM_138447	47	ZNF689	ALDOA, BCL7C, CCDC189, CD2BP2, CDIPT, CORO1A, DCTPP1, FBRS, FBXL19, FUS, ITGAL, KCTD13, LAT, LOC112694756, LOC730183, MAPK3, MAZ, MYLPF, PPP4C, PRR14, QPRT, RUSF1, SEPHS2, SEPTIN1, SETD1A, SPN, TAOK2, YPEL3, ZNF48, ZNF668, ZNF688, ZNF747, ZNF764, ZNF768, ZNF771	NM_001014989, NM_001030288, NM_001105079, NM_001109891, NM_001114380, NM_001142305, NM_001145524, NM_001170634, NM_001193333, NM_001195620, NM_001243177, NM_001243646, NM_001252043, NM_001256932, NM_001282351, NM_001286526, NM_001286586, NM_001303503, NM_001305018, NM_001318249, NM_001320464, NM_001324459, NM_001365307, NM_001365977, NM_002383, NM_012248, NM_014712, NM_022744, NM_024096, NM_024671, NM_024706, NM_033410, NM_145271, NM_152652, NM_178863, chr16:29022402-29031028, chr16:29824014-29828442, chr16:30416979-30419482, chr16:30449701-30451841, chr16:30454161-30462596, chr16:30567083-30569400, chr16:30602193-30604303, chr16:30618056-30625575, chr16:30628203-30630090, chr16:30632993-30635691, chr16:30692480-30694696, chr16:30873801-30877298	35	12	P>E	SETD1A
NM_138447	47	ZNF689	ALDOA, BCL7C, CCDC189, CD2BP2, CDIPT, CORO1A, DCTPP1, FBRS, FBXL19, FUS, ITGAL, KCTD13, LAT, LOC112694756, LOC730183, MAPK3, MAZ, MYLPF, PPP4C, PRR14, QPRT, RUSF1, SEPHS2, SEPTIN1, SETD1A, SPN, TAOK2, YPEL3, ZNF48, ZNF668, ZNF688, ZNF747, ZNF764, ZNF768, ZNF771	NM_001014989, NM_001030288, NM_001105079, NM_001109891, NM_001114380, NM_001142305, NM_001145524, NM_001170634, NM_001193333, NM_001195620, NM_001243177, NM_001243646, NM_001252043, NM_001256932, NM_001282351, NM_001286526, NM_001286586, NM_001303503, NM_001305018, NM_001318249, NM_001320464, NM_001324459, NM_001365307, NM_001365977, NM_002383, NM_012248, NM_014712, NM_022744, NM_024096, NM_024671, NM_024706, NM_033410, NM_145271, NM_152652, NM_178863, chr16:29022402-29031028, chr16:29824014-29828442, chr16:30416979-30419482, chr16:30449701-30451841, chr16:30454161-30462596, chr16:30567083-30569400, chr16:30602193-30604303, chr16:30618056-30625575, chr16:30628203-30630090, chr16:30632993-30635691, chr16:30692480-30694696, chr16:30873801-30877298	35	12	P>E	SPN
NM_138447	47	ZNF689	ALDOA, BCL7C, CCDC189, CD2BP2, CDIPT, CORO1A, DCTPP1, FBRS, FBXL19, FUS, ITGAL, KCTD13, LAT, LOC112694756, LOC730183, MAPK3, MAZ, MYLPF, PPP4C, PRR14, QPRT, RUSF1, SEPHS2, SEPTIN1, SETD1A, SPN, TAOK2, YPEL3, ZNF48, ZNF668, ZNF688, ZNF747, ZNF764, ZNF768, ZNF771	NM_001014989, NM_001030288, NM_001105079, NM_001109891, NM_001114380, NM_001142305, NM_001145524, NM_001170634, NM_001193333, NM_001195620, NM_001243177, NM_001243646, NM_001252043, NM_001256932, NM_001282351, NM_001286526, NM_001286586, NM_001303503, NM_001305018, NM_001318249, NM_001320464, NM_001324459, NM_001365307, NM_001365977, NM_002383, NM_012248, NM_014712, NM_022744, NM_024096, NM_024671, NM_024706, NM_033410, NM_145271, NM_152652, NM_178863, chr16:29022402-29031028, chr16:29824014-29828442, chr16:30416979-30419482, chr16:30449701-30451841, chr16:30454161-30462596, chr16:30567083-30569400, chr16:30602193-30604303, chr16:30618056-30625575, chr16:30628203-30630090, chr16:30632993-30635691, chr16:30692480-30694696, chr16:30873801-30877298	35	12	P>E	TAOK2
NM_138447	47	ZNF689	ALDOA, BCL7C, CCDC189, CD2BP2, CDIPT, CORO1A, DCTPP1, FBRS, FBXL19, FUS, ITGAL, KCTD13, LAT, LOC112694756, LOC730183, MAPK3, MAZ, MYLPF, PPP4C, PRR14, QPRT, RUSF1, SEPHS2, SEPTIN1, SETD1A, SPN, TAOK2, YPEL3, ZNF48, ZNF668, ZNF688, ZNF747, ZNF764, ZNF768, ZNF771	NM_001014989, NM_001030288, NM_001105079, NM_001109891, NM_001114380, NM_001142305, NM_001145524, NM_001170634, NM_001193333, NM_001195620, NM_001243177, NM_001243646, NM_001252043, NM_001256932, NM_001282351, NM_001286526, NM_001286586, NM_001303503, NM_001305018, NM_001318249, NM_001320464, NM_001324459, NM_001365307, NM_001365977, NM_002383, NM_012248, NM_014712, NM_022744, NM_024096, NM_024671, NM_024706, NM_033410, NM_145271, NM_152652, NM_178863, chr16:29022402-29031028, chr16:29824014-29828442, chr16:30416979-30419482, chr16:30449701-30451841, chr16:30454161-30462596, chr16:30567083-30569400, chr16:30602193-30604303, chr16:30618056-30625575, chr16:30628203-30630090, chr16:30632993-30635691, chr16:30692480-30694696, chr16:30873801-30877298	35	12	P>E	YPEL3
NM_138447	47	ZNF689	ALDOA, BCL7C, CCDC189, CD2BP2, CDIPT, CORO1A, DCTPP1, FBRS, FBXL19, FUS, ITGAL, KCTD13, LAT, LOC112694756, LOC730183, MAPK3, MAZ, MYLPF, PPP4C, PRR14, QPRT, RUSF1, SEPHS2, SEPTIN1, SETD1A, SPN, TAOK2, YPEL3, ZNF48, ZNF668, ZNF688, ZNF747, ZNF764, ZNF768, ZNF771	NM_001014989, NM_001030288, NM_001105079, NM_001109891, NM_001114380, NM_001142305, NM_001145524, NM_001170634, NM_001193333, NM_001195620, NM_001243177, NM_001243646, NM_001252043, NM_001256932, NM_001282351, NM_001286526, NM_001286586, NM_001303503, NM_001305018, NM_001318249, NM_001320464, NM_001324459, NM_001365307, NM_001365977, NM_002383, NM_012248, NM_014712, NM_022744, NM_024096, NM_024671, NM_024706, NM_033410, NM_145271, NM_152652, NM_178863, chr16:29022402-29031028, chr16:29824014-29828442, chr16:30416979-30419482, chr16:30449701-30451841, chr16:30454161-30462596, chr16:30567083-30569400, chr16:30602193-30604303, chr16:30618056-30625575, chr16:30628203-30630090, chr16:30632993-30635691, chr16:30692480-30694696, chr16:30873801-30877298	35	12	P>E	ZNF48
NM_138447	47	ZNF689	ALDOA, BCL7C, CCDC189, CD2BP2, CDIPT, CORO1A, DCTPP1, FBRS, FBXL19, FUS, ITGAL, KCTD13, LAT, LOC112694756, LOC730183, MAPK3, MAZ, MYLPF, PPP4C, PRR14, QPRT, RUSF1, SEPHS2, SEPTIN1, SETD1A, SPN, TAOK2, YPEL3, ZNF48, ZNF668, ZNF688, ZNF747, ZNF764, ZNF768, ZNF771	NM_001014989, NM_001030288, NM_001105079, NM_001109891, NM_001114380, NM_001142305, NM_001145524, NM_001170634, NM_001193333, NM_001195620, NM_001243177, NM_001243646, NM_001252043, NM_001256932, NM_001282351, NM_001286526, NM_001286586, NM_001303503, NM_001305018, NM_001318249, NM_001320464, NM_001324459, NM_001365307, NM_001365977, NM_002383, NM_012248, NM_014712, NM_022744, NM_024096, NM_024671, NM_024706, NM_033410, NM_145271, NM_152652, NM_178863, chr16:29022402-29031028, chr16:29824014-29828442, chr16:30416979-30419482, chr16:30449701-30451841, chr16:30454161-30462596, chr16:30567083-30569400, chr16:30602193-30604303, chr16:30618056-30625575, chr16:30628203-30630090, chr16:30632993-30635691, chr16:30692480-30694696, chr16:30873801-30877298	35	12	P>E	ZNF668
NM_138447	47	ZNF689	ALDOA, BCL7C, CCDC189, CD2BP2, CDIPT, CORO1A, DCTPP1, FBRS, FBXL19, FUS, ITGAL, KCTD13, LAT, LOC112694756, LOC730183, MAPK3, MAZ, MYLPF, PPP4C, PRR14, QPRT, RUSF1, SEPHS2, SEPTIN1, SETD1A, SPN, TAOK2, YPEL3, ZNF48, ZNF668, ZNF688, ZNF747, ZNF764, ZNF768, ZNF771	NM_001014989, NM_001030288, NM_001105079, NM_001109891, NM_001114380, NM_001142305, NM_001145524, NM_001170634, NM_001193333, NM_001195620, NM_001243177, NM_001243646, NM_001252043, NM_001256932, NM_001282351, NM_001286526, NM_001286586, NM_001303503, NM_001305018, NM_001318249, NM_001320464, NM_001324459, NM_001365307, NM_001365977, NM_002383, NM_012248, NM_014712, NM_022744, NM_024096, NM_024671, NM_024706, NM_033410, NM_145271, NM_152652, NM_178863, chr16:29022402-29031028, chr16:29824014-29828442, chr16:30416979-30419482, chr16:30449701-30451841, chr16:30454161-30462596, chr16:30567083-30569400, chr16:30602193-30604303, chr16:30618056-30625575, chr16:30628203-30630090, chr16:30632993-30635691, chr16:30692480-30694696, chr16:30873801-30877298	35	12	P>E	ZNF688
NM_138447	47	ZNF689	ALDOA, BCL7C, CCDC189, CD2BP2, CDIPT, CORO1A, DCTPP1, FBRS, FBXL19, FUS, ITGAL, KCTD13, LAT, LOC112694756, LOC730183, MAPK3, MAZ, MYLPF, PPP4C, PRR14, QPRT, RUSF1, SEPHS2, SEPTIN1, SETD1A, SPN, TAOK2, YPEL3, ZNF48, ZNF668, ZNF688, ZNF747, ZNF764, ZNF768, ZNF771	NM_001014989, NM_001030288, NM_001105079, NM_001109891, NM_001114380, NM_001142305, NM_001145524, NM_001170634, NM_001193333, NM_001195620, NM_001243177, NM_001243646, NM_001252043, NM_001256932, NM_001282351, NM_001286526, NM_001286586, NM_001303503, NM_001305018, NM_001318249, NM_001320464, NM_001324459, NM_001365307, NM_001365977, NM_002383, NM_012248, NM_014712, NM_022744, NM_024096, NM_024671, NM_024706, NM_033410, NM_145271, NM_152652, NM_178863, chr16:29022402-29031028, chr16:29824014-29828442, chr16:30416979-30419482, chr16:30449701-30451841, chr16:30454161-30462596, chr16:30567083-30569400, chr16:30602193-30604303, chr16:30618056-30625575, chr16:30628203-30630090, chr16:30632993-30635691, chr16:30692480-30694696, chr16:30873801-30877298	35	12	P>E	ZNF747
NM_138447	47	ZNF689	ALDOA, BCL7C, CCDC189, CD2BP2, CDIPT, CORO1A, DCTPP1, FBRS, FBXL19, FUS, ITGAL, KCTD13, LAT, LOC112694756, LOC730183, MAPK3, MAZ, MYLPF, PPP4C, PRR14, QPRT, RUSF1, SEPHS2, SEPTIN1, SETD1A, SPN, TAOK2, YPEL3, ZNF48, ZNF668, ZNF688, ZNF747, ZNF764, ZNF768, ZNF771	NM_001014989, NM_001030288, NM_001105079, NM_001109891, NM_001114380, NM_001142305, NM_001145524, NM_001170634, NM_001193333, NM_001195620, NM_001243177, NM_001243646, NM_001252043, NM_001256932, NM_001282351, NM_001286526, NM_001286586, NM_001303503, NM_001305018, NM_001318249, NM_001320464, NM_001324459, NM_001365307, NM_001365977, NM_002383, NM_012248, NM_014712, NM_022744, NM_024096, NM_024671, NM_024706, NM_033410, NM_145271, NM_152652, NM_178863, chr16:29022402-29031028, chr16:29824014-29828442, chr16:30416979-30419482, chr16:30449701-30451841, chr16:30454161-30462596, chr16:30567083-30569400, chr16:30602193-30604303, chr16:30618056-30625575, chr16:30628203-30630090, chr16:30632993-30635691, chr16:30692480-30694696, chr16:30873801-30877298	35	12	P>E	ZNF764
NM_138447	47	ZNF689	ALDOA, BCL7C, CCDC189, CD2BP2, CDIPT, CORO1A, DCTPP1, FBRS, FBXL19, FUS, ITGAL, KCTD13, LAT, LOC112694756, LOC730183, MAPK3, MAZ, MYLPF, PPP4C, PRR14, QPRT, RUSF1, SEPHS2, SEPTIN1, SETD1A, SPN, TAOK2, YPEL3, ZNF48, ZNF668, ZNF688, ZNF747, ZNF764, ZNF768, ZNF771	NM_001014989, NM_001030288, NM_001105079, NM_001109891, NM_001114380, NM_001142305, NM_001145524, NM_001170634, NM_001193333, NM_001195620, NM_001243177, NM_001243646, NM_001252043, NM_001256932, NM_001282351, NM_001286526, NM_001286586, NM_001303503, NM_001305018, NM_001318249, NM_001320464, NM_001324459, NM_001365307, NM_001365977, NM_002383, NM_012248, NM_014712, NM_022744, NM_024096, NM_024671, NM_024706, NM_033410, NM_145271, NM_152652, NM_178863, chr16:29022402-29031028, chr16:29824014-29828442, chr16:30416979-30419482, chr16:30449701-30451841, chr16:30454161-30462596, chr16:30567083-30569400, chr16:30602193-30604303, chr16:30618056-30625575, chr16:30628203-30630090, chr16:30632993-30635691, chr16:30692480-30694696, chr16:30873801-30877298	35	12	P>E	ZNF768
NM_138447	47	ZNF689	ALDOA, BCL7C, CCDC189, CD2BP2, CDIPT, CORO1A, DCTPP1, FBRS, FBXL19, FUS, ITGAL, KCTD13, LAT, LOC112694756, LOC730183, MAPK3, MAZ, MYLPF, PPP4C, PRR14, QPRT, RUSF1, SEPHS2, SEPTIN1, SETD1A, SPN, TAOK2, YPEL3, ZNF48, ZNF668, ZNF688, ZNF747, ZNF764, ZNF768, ZNF771	NM_001014989, NM_001030288, NM_001105079, NM_001109891, NM_001114380, NM_001142305, NM_001145524, NM_001170634, NM_001193333, NM_001195620, NM_001243177, NM_001243646, NM_001252043, NM_001256932, NM_001282351, NM_001286526, NM_001286586, NM_001303503, NM_001305018, NM_001318249, NM_001320464, NM_001324459, NM_001365307, NM_001365977, NM_002383, NM_012248, NM_014712, NM_022744, NM_024096, NM_024671, NM_024706, NM_033410, NM_145271, NM_152652, NM_178863, chr16:29022402-29031028, chr16:29824014-29828442, chr16:30416979-30419482, chr16:30449701-30451841, chr16:30454161-30462596, chr16:30567083-30569400, chr16:30602193-30604303, chr16:30618056-30625575, chr16:30628203-30630090, chr16:30632993-30635691, chr16:30692480-30694696, chr16:30873801-30877298	35	12	P>E	ZNF771
NM_001014989	47	LAT	ALDOA, APOBR, ATP2A1, ATXN2L, CD2BP2, CDIPT, CORO1A, DOC2A, FBRS, INO80E, ITGAL, KIF22, LOC112694756, MAPK3, MAZ, MYLPF, NFATC2IP, PPP4C, PRR14, QPRT, RABEP2, SEPHS2, SEPTIN1, SETD1A, SH2B1, SPN, SULT1A1, TAOK2, TUFM, ZNF689, ZNF747, ZNF768	NM_001030288, NM_001105079, NM_001109891, NM_001114380, NM_001193333, NM_001243177, NM_001243646, NM_001252043, NM_001282068, NM_001286586, NM_001303503, NM_001305018, NM_001308294, NM_001318249, NM_001320464, NM_001324459, NM_001365307, NM_001365360, NM_001365977, NM_002383, NM_004320, NM_007245, NM_007317, NM_012248, NM_014712, NM_018690, NM_024671, NM_024816, NM_032815, NM_138447, NM_173618, NM_177536, chr16:27443776-27447649, chr16:28192213-28195933, chr16:28296330-28298680, chr16:28898330-28901923, chr16:29007247-29015089, chr16:29022402-29031028, chr16:29598850-29603816, chr16:29698634-29702661, chr16:29737707-29739967, chr16:29824014-29828442, chr16:30005423-30008566, chr16:30364216-30366134, chr16:30449701-30451841, chr16:30632993-30635691, chr16:30873801-30877298	32	15	P>E	LAT
NM_001014989	47	LAT	ALDOA, APOBR, ATP2A1, ATXN2L, CD2BP2, CDIPT, CORO1A, DOC2A, FBRS, INO80E, ITGAL, KIF22, LOC112694756, MAPK3, MAZ, MYLPF, NFATC2IP, PPP4C, PRR14, QPRT, RABEP2, SEPHS2, SEPTIN1, SETD1A, SH2B1, SPN, SULT1A1, TAOK2, TUFM, ZNF689, ZNF747, ZNF768	NM_001030288, NM_001105079, NM_001109891, NM_001114380, NM_001193333, NM_001243177, NM_001243646, NM_001252043, NM_001282068, NM_001286586, NM_001303503, NM_001305018, NM_001308294, NM_001318249, NM_001320464, NM_001324459, NM_001365307, NM_001365360, NM_001365977, NM_002383, NM_004320, NM_007245, NM_007317, NM_012248, NM_014712, NM_018690, NM_024671, NM_024816, NM_032815, NM_138447, NM_173618, NM_177536, chr16:27443776-27447649, chr16:28192213-28195933, chr16:28296330-28298680, chr16:28898330-28901923, chr16:29007247-29015089, chr16:29022402-29031028, chr16:29598850-29603816, chr16:29698634-29702661, chr16:29737707-29739967, chr16:29824014-29828442, chr16:30005423-30008566, chr16:30364216-30366134, chr16:30449701-30451841, chr16:30632993-30635691, chr16:30873801-30877298	32	15	P>E	ALDOA
NM_001014989	47	LAT	ALDOA, APOBR, ATP2A1, ATXN2L, CD2BP2, CDIPT, CORO1A, DOC2A, FBRS, INO80E, ITGAL, KIF22, LOC112694756, MAPK3, MAZ, MYLPF, NFATC2IP, PPP4C, PRR14, QPRT, RABEP2, SEPHS2, SEPTIN1, SETD1A, SH2B1, SPN, SULT1A1, TAOK2, TUFM, ZNF689, ZNF747, ZNF768	NM_001030288, NM_001105079, NM_001109891, NM_001114380, NM_001193333, NM_001243177, NM_001243646, NM_001252043, NM_001282068, NM_001286586, NM_001303503, NM_001305018, NM_001308294, NM_001318249, NM_001320464, NM_001324459, NM_001365307, NM_001365360, NM_001365977, NM_002383, NM_004320, NM_007245, NM_007317, NM_012248, NM_014712, NM_018690, NM_024671, NM_024816, NM_032815, NM_138447, NM_173618, NM_177536, chr16:27443776-27447649, chr16:28192213-28195933, chr16:28296330-28298680, chr16:28898330-28901923, chr16:29007247-29015089, chr16:29022402-29031028, chr16:29598850-29603816, chr16:29698634-29702661, chr16:29737707-29739967, chr16:29824014-29828442, chr16:30005423-30008566, chr16:30364216-30366134, chr16:30449701-30451841, chr16:30632993-30635691, chr16:30873801-30877298	32	15	P>E	APOBR
NM_001014989	47	LAT	ALDOA, APOBR, ATP2A1, ATXN2L, CD2BP2, CDIPT, CORO1A, DOC2A, FBRS, INO80E, ITGAL, KIF22, LOC112694756, MAPK3, MAZ, MYLPF, NFATC2IP, PPP4C, PRR14, QPRT, RABEP2, SEPHS2, SEPTIN1, SETD1A, SH2B1, SPN, SULT1A1, TAOK2, TUFM, ZNF689, ZNF747, ZNF768	NM_001030288, NM_001105079, NM_001109891, NM_001114380, NM_001193333, NM_001243177, NM_001243646, NM_001252043, NM_001282068, NM_001286586, NM_001303503, NM_001305018, NM_001308294, NM_001318249, NM_001320464, NM_001324459, NM_001365307, NM_001365360, NM_001365977, NM_002383, NM_004320, NM_007245, NM_007317, NM_012248, NM_014712, NM_018690, NM_024671, NM_024816, NM_032815, NM_138447, NM_173618, NM_177536, chr16:27443776-27447649, chr16:28192213-28195933, chr16:28296330-28298680, chr16:28898330-28901923, chr16:29007247-29015089, chr16:29022402-29031028, chr16:29598850-29603816, chr16:29698634-29702661, chr16:29737707-29739967, chr16:29824014-29828442, chr16:30005423-30008566, chr16:30364216-30366134, chr16:30449701-30451841, chr16:30632993-30635691, chr16:30873801-30877298	32	15	P>E	ATP2A1
NM_001014989	47	LAT	ALDOA, APOBR, ATP2A1, ATXN2L, CD2BP2, CDIPT, CORO1A, DOC2A, FBRS, INO80E, ITGAL, KIF22, LOC112694756, MAPK3, MAZ, MYLPF, NFATC2IP, PPP4C, PRR14, QPRT, RABEP2, SEPHS2, SEPTIN1, SETD1A, SH2B1, SPN, SULT1A1, TAOK2, TUFM, ZNF689, ZNF747, ZNF768	NM_001030288, NM_001105079, NM_001109891, NM_001114380, NM_001193333, NM_001243177, NM_001243646, NM_001252043, NM_001282068, NM_001286586, NM_001303503, NM_001305018, NM_001308294, NM_001318249, NM_001320464, NM_001324459, NM_001365307, NM_001365360, NM_001365977, NM_002383, NM_004320, NM_007245, NM_007317, NM_012248, NM_014712, NM_018690, NM_024671, NM_024816, NM_032815, NM_138447, NM_173618, NM_177536, chr16:27443776-27447649, chr16:28192213-28195933, chr16:28296330-28298680, chr16:28898330-28901923, chr16:29007247-29015089, chr16:29022402-29031028, chr16:29598850-29603816, chr16:29698634-29702661, chr16:29737707-29739967, chr16:29824014-29828442, chr16:30005423-30008566, chr16:30364216-30366134, chr16:30449701-30451841, chr16:30632993-30635691, chr16:30873801-30877298	32	15	P>E	ATXN2L
NM_001014989	47	LAT	ALDOA, APOBR, ATP2A1, ATXN2L, CD2BP2, CDIPT, CORO1A, DOC2A, FBRS, INO80E, ITGAL, KIF22, LOC112694756, MAPK3, MAZ, MYLPF, NFATC2IP, PPP4C, PRR14, QPRT, RABEP2, SEPHS2, SEPTIN1, SETD1A, SH2B1, SPN, SULT1A1, TAOK2, TUFM, ZNF689, ZNF747, ZNF768	NM_001030288, NM_001105079, NM_001109891, NM_001114380, NM_001193333, NM_001243177, NM_001243646, NM_001252043, NM_001282068, NM_001286586, NM_001303503, NM_001305018, NM_001308294, NM_001318249, NM_001320464, NM_001324459, NM_001365307, NM_001365360, NM_001365977, NM_002383, NM_004320, NM_007245, NM_007317, NM_012248, NM_014712, NM_018690, NM_024671, NM_024816, NM_032815, NM_138447, NM_173618, NM_177536, chr16:27443776-27447649, chr16:28192213-28195933, chr16:28296330-28298680, chr16:28898330-28901923, chr16:29007247-29015089, chr16:29022402-29031028, chr16:29598850-29603816, chr16:29698634-29702661, chr16:29737707-29739967, chr16:29824014-29828442, chr16:30005423-30008566, chr16:30364216-30366134, chr16:30449701-30451841, chr16:30632993-30635691, chr16:30873801-30877298	32	15	P>E	CD2BP2
NM_001014989	47	LAT	ALDOA, APOBR, ATP2A1, ATXN2L, CD2BP2, CDIPT, CORO1A, DOC2A, FBRS, INO80E, ITGAL, KIF22, LOC112694756, MAPK3, MAZ, MYLPF, NFATC2IP, PPP4C, PRR14, QPRT, RABEP2, SEPHS2, SEPTIN1, SETD1A, SH2B1, SPN, SULT1A1, TAOK2, TUFM, ZNF689, ZNF747, ZNF768	NM_001030288, NM_001105079, NM_001109891, NM_001114380, NM_001193333, NM_001243177, NM_001243646, NM_001252043, NM_001282068, NM_001286586, NM_001303503, NM_001305018, NM_001308294, NM_001318249, NM_001320464, NM_001324459, NM_001365307, NM_001365360, NM_001365977, NM_002383, NM_004320, NM_007245, NM_007317, NM_012248, NM_014712, NM_018690, NM_024671, NM_024816, NM_032815, NM_138447, NM_173618, NM_177536, chr16:27443776-27447649, chr16:28192213-28195933, chr16:28296330-28298680, chr16:28898330-28901923, chr16:29007247-29015089, chr16:29022402-29031028, chr16:29598850-29603816, chr16:29698634-29702661, chr16:29737707-29739967, chr16:29824014-29828442, chr16:30005423-30008566, chr16:30364216-30366134, chr16:30449701-30451841, chr16:30632993-30635691, chr16:30873801-30877298	32	15	P>E	CDIPT
NM_001014989	47	LAT	ALDOA, APOBR, ATP2A1, ATXN2L, CD2BP2, CDIPT, CORO1A, DOC2A, FBRS, INO80E, ITGAL, KIF22, LOC112694756, MAPK3, MAZ, MYLPF, NFATC2IP, PPP4C, PRR14, QPRT, RABEP2, SEPHS2, SEPTIN1, SETD1A, SH2B1, SPN, SULT1A1, TAOK2, TUFM, ZNF689, ZNF747, ZNF768	NM_001030288, NM_001105079, NM_001109891, NM_001114380, NM_001193333, NM_001243177, NM_001243646, NM_001252043, NM_001282068, NM_001286586, NM_001303503, NM_001305018, NM_001308294, NM_001318249, NM_001320464, NM_001324459, NM_001365307, NM_001365360, NM_001365977, NM_002383, NM_004320, NM_007245, NM_007317, NM_012248, NM_014712, NM_018690, NM_024671, NM_024816, NM_032815, NM_138447, NM_173618, NM_177536, chr16:27443776-27447649, chr16:28192213-28195933, chr16:28296330-28298680, chr16:28898330-28901923, chr16:29007247-29015089, chr16:29022402-29031028, chr16:29598850-29603816, chr16:29698634-29702661, chr16:29737707-29739967, chr16:29824014-29828442, chr16:30005423-30008566, chr16:30364216-30366134, chr16:30449701-30451841, chr16:30632993-30635691, chr16:30873801-30877298	32	15	P>E	CORO1A
NM_001014989	47	LAT	ALDOA, APOBR, ATP2A1, ATXN2L, CD2BP2, CDIPT, CORO1A, DOC2A, FBRS, INO80E, ITGAL, KIF22, LOC112694756, MAPK3, MAZ, MYLPF, NFATC2IP, PPP4C, PRR14, QPRT, RABEP2, SEPHS2, SEPTIN1, SETD1A, SH2B1, SPN, SULT1A1, TAOK2, TUFM, ZNF689, ZNF747, ZNF768	NM_001030288, NM_001105079, NM_001109891, NM_001114380, NM_001193333, NM_001243177, NM_001243646, NM_001252043, NM_001282068, NM_001286586, NM_001303503, NM_001305018, NM_001308294, NM_001318249, NM_001320464, NM_001324459, NM_001365307, NM_001365360, NM_001365977, NM_002383, NM_004320, NM_007245, NM_007317, NM_012248, NM_014712, NM_018690, NM_024671, NM_024816, NM_032815, NM_138447, NM_173618, NM_177536, chr16:27443776-27447649, chr16:28192213-28195933, chr16:28296330-28298680, chr16:28898330-28901923, chr16:29007247-29015089, chr16:29022402-29031028, chr16:29598850-29603816, chr16:29698634-29702661, chr16:29737707-29739967, chr16:29824014-29828442, chr16:30005423-30008566, chr16:30364216-30366134, chr16:30449701-30451841, chr16:30632993-30635691, chr16:30873801-30877298	32	15	P>E	DOC2A
NM_001014989	47	LAT	ALDOA, APOBR, ATP2A1, ATXN2L, CD2BP2, CDIPT, CORO1A, DOC2A, FBRS, INO80E, ITGAL, KIF22, LOC112694756, MAPK3, MAZ, MYLPF, NFATC2IP, PPP4C, PRR14, QPRT, RABEP2, SEPHS2, SEPTIN1, SETD1A, SH2B1, SPN, SULT1A1, TAOK2, TUFM, ZNF689, ZNF747, ZNF768	NM_001030288, NM_001105079, NM_001109891, NM_001114380, NM_001193333, NM_001243177, NM_001243646, NM_001252043, NM_001282068, NM_001286586, NM_001303503, NM_001305018, NM_001308294, NM_001318249, NM_001320464, NM_001324459, NM_001365307, NM_001365360, NM_001365977, NM_002383, NM_004320, NM_007245, NM_007317, NM_012248, NM_014712, NM_018690, NM_024671, NM_024816, NM_032815, NM_138447, NM_173618, NM_177536, chr16:27443776-27447649, chr16:28192213-28195933, chr16:28296330-28298680, chr16:28898330-28901923, chr16:29007247-29015089, chr16:29022402-29031028, chr16:29598850-29603816, chr16:29698634-29702661, chr16:29737707-29739967, chr16:29824014-29828442, chr16:30005423-30008566, chr16:30364216-30366134, chr16:30449701-30451841, chr16:30632993-30635691, chr16:30873801-30877298	32	15	P>E	FBRS
NM_001014989	47	LAT	ALDOA, APOBR, ATP2A1, ATXN2L, CD2BP2, CDIPT, CORO1A, DOC2A, FBRS, INO80E, ITGAL, KIF22, LOC112694756, MAPK3, MAZ, MYLPF, NFATC2IP, PPP4C, PRR14, QPRT, RABEP2, SEPHS2, SEPTIN1, SETD1A, SH2B1, SPN, SULT1A1, TAOK2, TUFM, ZNF689, ZNF747, ZNF768	NM_001030288, NM_001105079, NM_001109891, NM_001114380, NM_001193333, NM_001243177, NM_001243646, NM_001252043, NM_001282068, NM_001286586, NM_001303503, NM_001305018, NM_001308294, NM_001318249, NM_001320464, NM_001324459, NM_001365307, NM_001365360, NM_001365977, NM_002383, NM_004320, NM_007245, NM_007317, NM_012248, NM_014712, NM_018690, NM_024671, NM_024816, NM_032815, NM_138447, NM_173618, NM_177536, chr16:27443776-27447649, chr16:28192213-28195933, chr16:28296330-28298680, chr16:28898330-28901923, chr16:29007247-29015089, chr16:29022402-29031028, chr16:29598850-29603816, chr16:29698634-29702661, chr16:29737707-29739967, chr16:29824014-29828442, chr16:30005423-30008566, chr16:30364216-30366134, chr16:30449701-30451841, chr16:30632993-30635691, chr16:30873801-30877298	32	15	P>E	INO80E
NM_001014989	47	LAT	ALDOA, APOBR, ATP2A1, ATXN2L, CD2BP2, CDIPT, CORO1A, DOC2A, FBRS, INO80E, ITGAL, KIF22, LOC112694756, MAPK3, MAZ, MYLPF, NFATC2IP, PPP4C, PRR14, QPRT, RABEP2, SEPHS2, SEPTIN1, SETD1A, SH2B1, SPN, SULT1A1, TAOK2, TUFM, ZNF689, ZNF747, ZNF768	NM_001030288, NM_001105079, NM_001109891, NM_001114380, NM_001193333, NM_001243177, NM_001243646, NM_001252043, NM_001282068, NM_001286586, NM_001303503, NM_001305018, NM_001308294, NM_001318249, NM_001320464, NM_001324459, NM_001365307, NM_001365360, NM_001365977, NM_002383, NM_004320, NM_007245, NM_007317, NM_012248, NM_014712, NM_018690, NM_024671, NM_024816, NM_032815, NM_138447, NM_173618, NM_177536, chr16:27443776-27447649, chr16:28192213-28195933, chr16:28296330-28298680, chr16:28898330-28901923, chr16:29007247-29015089, chr16:29022402-29031028, chr16:29598850-29603816, chr16:29698634-29702661, chr16:29737707-29739967, chr16:29824014-29828442, chr16:30005423-30008566, chr16:30364216-30366134, chr16:30449701-30451841, chr16:30632993-30635691, chr16:30873801-30877298	32	15	P>E	ITGAL
NM_001014989	47	LAT	ALDOA, APOBR, ATP2A1, ATXN2L, CD2BP2, CDIPT, CORO1A, DOC2A, FBRS, INO80E, ITGAL, KIF22, LOC112694756, MAPK3, MAZ, MYLPF, NFATC2IP, PPP4C, PRR14, QPRT, RABEP2, SEPHS2, SEPTIN1, SETD1A, SH2B1, SPN, SULT1A1, TAOK2, TUFM, ZNF689, ZNF747, ZNF768	NM_001030288, NM_001105079, NM_001109891, NM_001114380, NM_001193333, NM_001243177, NM_001243646, NM_001252043, NM_001282068, NM_001286586, NM_001303503, NM_001305018, NM_001308294, NM_001318249, NM_001320464, NM_001324459, NM_001365307, NM_001365360, NM_001365977, NM_002383, NM_004320, NM_007245, NM_007317, NM_012248, NM_014712, NM_018690, NM_024671, NM_024816, NM_032815, NM_138447, NM_173618, NM_177536, chr16:27443776-27447649, chr16:28192213-28195933, chr16:28296330-28298680, chr16:28898330-28901923, chr16:29007247-29015089, chr16:29022402-29031028, chr16:29598850-29603816, chr16:29698634-29702661, chr16:29737707-29739967, chr16:29824014-29828442, chr16:30005423-30008566, chr16:30364216-30366134, chr16:30449701-30451841, chr16:30632993-30635691, chr16:30873801-30877298	32	15	P>E	KIF22
NM_001014989	47	LAT	ALDOA, APOBR, ATP2A1, ATXN2L, CD2BP2, CDIPT, CORO1A, DOC2A, FBRS, INO80E, ITGAL, KIF22, LOC112694756, MAPK3, MAZ, MYLPF, NFATC2IP, PPP4C, PRR14, QPRT, RABEP2, SEPHS2, SEPTIN1, SETD1A, SH2B1, SPN, SULT1A1, TAOK2, TUFM, ZNF689, ZNF747, ZNF768	NM_001030288, NM_001105079, NM_001109891, NM_001114380, NM_001193333, NM_001243177, NM_001243646, NM_001252043, NM_001282068, NM_001286586, NM_001303503, NM_001305018, NM_001308294, NM_001318249, NM_001320464, NM_001324459, NM_001365307, NM_001365360, NM_001365977, NM_002383, NM_004320, NM_007245, NM_007317, NM_012248, NM_014712, NM_018690, NM_024671, NM_024816, NM_032815, NM_138447, NM_173618, NM_177536, chr16:27443776-27447649, chr16:28192213-28195933, chr16:28296330-28298680, chr16:28898330-28901923, chr16:29007247-29015089, chr16:29022402-29031028, chr16:29598850-29603816, chr16:29698634-29702661, chr16:29737707-29739967, chr16:29824014-29828442, chr16:30005423-30008566, chr16:30364216-30366134, chr16:30449701-30451841, chr16:30632993-30635691, chr16:30873801-30877298	32	15	P>E	LOC112694756
NM_001014989	47	LAT	ALDOA, APOBR, ATP2A1, ATXN2L, CD2BP2, CDIPT, CORO1A, DOC2A, FBRS, INO80E, ITGAL, KIF22, LOC112694756, MAPK3, MAZ, MYLPF, NFATC2IP, PPP4C, PRR14, QPRT, RABEP2, SEPHS2, SEPTIN1, SETD1A, SH2B1, SPN, SULT1A1, TAOK2, TUFM, ZNF689, ZNF747, ZNF768	NM_001030288, NM_001105079, NM_001109891, NM_001114380, NM_001193333, NM_001243177, NM_001243646, NM_001252043, NM_001282068, NM_001286586, NM_001303503, NM_001305018, NM_001308294, NM_001318249, NM_001320464, NM_001324459, NM_001365307, NM_001365360, NM_001365977, NM_002383, NM_004320, NM_007245, NM_007317, NM_012248, NM_014712, NM_018690, NM_024671, NM_024816, NM_032815, NM_138447, NM_173618, NM_177536, chr16:27443776-27447649, chr16:28192213-28195933, chr16:28296330-28298680, chr16:28898330-28901923, chr16:29007247-29015089, chr16:29022402-29031028, chr16:29598850-29603816, chr16:29698634-29702661, chr16:29737707-29739967, chr16:29824014-29828442, chr16:30005423-30008566, chr16:30364216-30366134, chr16:30449701-30451841, chr16:30632993-30635691, chr16:30873801-30877298	32	15	P>E	MAPK3
NM_001014989	47	LAT	ALDOA, APOBR, ATP2A1, ATXN2L, CD2BP2, CDIPT, CORO1A, DOC2A, FBRS, INO80E, ITGAL, KIF22, LOC112694756, MAPK3, MAZ, MYLPF, NFATC2IP, PPP4C, PRR14, QPRT, RABEP2, SEPHS2, SEPTIN1, SETD1A, SH2B1, SPN, SULT1A1, TAOK2, TUFM, ZNF689, ZNF747, ZNF768	NM_001030288, NM_001105079, NM_001109891, NM_001114380, NM_001193333, NM_001243177, NM_001243646, NM_001252043, NM_001282068, NM_001286586, NM_001303503, NM_001305018, NM_001308294, NM_001318249, NM_001320464, NM_001324459, NM_001365307, NM_001365360, NM_001365977, NM_002383, NM_004320, NM_007245, NM_007317, NM_012248, NM_014712, NM_018690, NM_024671, NM_024816, NM_032815, NM_138447, NM_173618, NM_177536, chr16:27443776-27447649, chr16:28192213-28195933, chr16:28296330-28298680, chr16:28898330-28901923, chr16:29007247-29015089, chr16:29022402-29031028, chr16:29598850-29603816, chr16:29698634-29702661, chr16:29737707-29739967, chr16:29824014-29828442, chr16:30005423-30008566, chr16:30364216-30366134, chr16:30449701-30451841, chr16:30632993-30635691, chr16:30873801-30877298	32	15	P>E	MAZ
NM_001014989	47	LAT	ALDOA, APOBR, ATP2A1, ATXN2L, CD2BP2, CDIPT, CORO1A, DOC2A, FBRS, INO80E, ITGAL, KIF22, LOC112694756, MAPK3, MAZ, MYLPF, NFATC2IP, PPP4C, PRR14, QPRT, RABEP2, SEPHS2, SEPTIN1, SETD1A, SH2B1, SPN, SULT1A1, TAOK2, TUFM, ZNF689, ZNF747, ZNF768	NM_001030288, NM_001105079, NM_001109891, NM_001114380, NM_001193333, NM_001243177, NM_001243646, NM_001252043, NM_001282068, NM_001286586, NM_001303503, NM_001305018, NM_001308294, NM_001318249, NM_001320464, NM_001324459, NM_001365307, NM_001365360, NM_001365977, NM_002383, NM_004320, NM_007245, NM_007317, NM_012248, NM_014712, NM_018690, NM_024671, NM_024816, NM_032815, NM_138447, NM_173618, NM_177536, chr16:27443776-27447649, chr16:28192213-28195933, chr16:28296330-28298680, chr16:28898330-28901923, chr16:29007247-29015089, chr16:29022402-29031028, chr16:29598850-29603816, chr16:29698634-29702661, chr16:29737707-29739967, chr16:29824014-29828442, chr16:30005423-30008566, chr16:30364216-30366134, chr16:30449701-30451841, chr16:30632993-30635691, chr16:30873801-30877298	32	15	P>E	MYLPF
NM_001014989	47	LAT	ALDOA, APOBR, ATP2A1, ATXN2L, CD2BP2, CDIPT, CORO1A, DOC2A, FBRS, INO80E, ITGAL, KIF22, LOC112694756, MAPK3, MAZ, MYLPF, NFATC2IP, PPP4C, PRR14, QPRT, RABEP2, SEPHS2, SEPTIN1, SETD1A, SH2B1, SPN, SULT1A1, TAOK2, TUFM, ZNF689, ZNF747, ZNF768	NM_001030288, NM_001105079, NM_001109891, NM_001114380, NM_001193333, NM_001243177, NM_001243646, NM_001252043, NM_001282068, NM_001286586, NM_001303503, NM_001305018, NM_001308294, NM_001318249, NM_001320464, NM_001324459, NM_001365307, NM_001365360, NM_001365977, NM_002383, NM_004320, NM_007245, NM_007317, NM_012248, NM_014712, NM_018690, NM_024671, NM_024816, NM_032815, NM_138447, NM_173618, NM_177536, chr16:27443776-27447649, chr16:28192213-28195933, chr16:28296330-28298680, chr16:28898330-28901923, chr16:29007247-29015089, chr16:29022402-29031028, chr16:29598850-29603816, chr16:29698634-29702661, chr16:29737707-29739967, chr16:29824014-29828442, chr16:30005423-30008566, chr16:30364216-30366134, chr16:30449701-30451841, chr16:30632993-30635691, chr16:30873801-30877298	32	15	P>E	NFATC2IP
NM_001014989	47	LAT	ALDOA, APOBR, ATP2A1, ATXN2L, CD2BP2, CDIPT, CORO1A, DOC2A, FBRS, INO80E, ITGAL, KIF22, LOC112694756, MAPK3, MAZ, MYLPF, NFATC2IP, PPP4C, PRR14, QPRT, RABEP2, SEPHS2, SEPTIN1, SETD1A, SH2B1, SPN, SULT1A1, TAOK2, TUFM, ZNF689, ZNF747, ZNF768	NM_001030288, NM_001105079, NM_001109891, NM_001114380, NM_001193333, NM_001243177, NM_001243646, NM_001252043, NM_001282068, NM_001286586, NM_001303503, NM_001305018, NM_001308294, NM_001318249, NM_001320464, NM_001324459, NM_001365307, NM_001365360, NM_001365977, NM_002383, NM_004320, NM_007245, NM_007317, NM_012248, NM_014712, NM_018690, NM_024671, NM_024816, NM_032815, NM_138447, NM_173618, NM_177536, chr16:27443776-27447649, chr16:28192213-28195933, chr16:28296330-28298680, chr16:28898330-28901923, chr16:29007247-29015089, chr16:29022402-29031028, chr16:29598850-29603816, chr16:29698634-29702661, chr16:29737707-29739967, chr16:29824014-29828442, chr16:30005423-30008566, chr16:30364216-30366134, chr16:30449701-30451841, chr16:30632993-30635691, chr16:30873801-30877298	32	15	P>E	PPP4C
NM_001014989	47	LAT	ALDOA, APOBR, ATP2A1, ATXN2L, CD2BP2, CDIPT, CORO1A, DOC2A, FBRS, INO80E, ITGAL, KIF22, LOC112694756, MAPK3, MAZ, MYLPF, NFATC2IP, PPP4C, PRR14, QPRT, RABEP2, SEPHS2, SEPTIN1, SETD1A, SH2B1, SPN, SULT1A1, TAOK2, TUFM, ZNF689, ZNF747, ZNF768	NM_001030288, NM_001105079, NM_001109891, NM_001114380, NM_001193333, NM_001243177, NM_001243646, NM_001252043, NM_001282068, NM_001286586, NM_001303503, NM_001305018, NM_001308294, NM_001318249, NM_001320464, NM_001324459, NM_001365307, NM_001365360, NM_001365977, NM_002383, NM_004320, NM_007245, NM_007317, NM_012248, NM_014712, NM_018690, NM_024671, NM_024816, NM_032815, NM_138447, NM_173618, NM_177536, chr16:27443776-27447649, chr16:28192213-28195933, chr16:28296330-28298680, chr16:28898330-28901923, chr16:29007247-29015089, chr16:29022402-29031028, chr16:29598850-29603816, chr16:29698634-29702661, chr16:29737707-29739967, chr16:29824014-29828442, chr16:30005423-30008566, chr16:30364216-30366134, chr16:30449701-30451841, chr16:30632993-30635691, chr16:30873801-30877298	32	15	P>E	PRR14
NM_001014989	47	LAT	ALDOA, APOBR, ATP2A1, ATXN2L, CD2BP2, CDIPT, CORO1A, DOC2A, FBRS, INO80E, ITGAL, KIF22, LOC112694756, MAPK3, MAZ, MYLPF, NFATC2IP, PPP4C, PRR14, QPRT, RABEP2, SEPHS2, SEPTIN1, SETD1A, SH2B1, SPN, SULT1A1, TAOK2, TUFM, ZNF689, ZNF747, ZNF768	NM_001030288, NM_001105079, NM_001109891, NM_001114380, NM_001193333, NM_001243177, NM_001243646, NM_001252043, NM_001282068, NM_001286586, NM_001303503, NM_001305018, NM_001308294, NM_001318249, NM_001320464, NM_001324459, NM_001365307, NM_001365360, NM_001365977, NM_002383, NM_004320, NM_007245, NM_007317, NM_012248, NM_014712, NM_018690, NM_024671, NM_024816, NM_032815, NM_138447, NM_173618, NM_177536, chr16:27443776-27447649, chr16:28192213-28195933, chr16:28296330-28298680, chr16:28898330-28901923, chr16:29007247-29015089, chr16:29022402-29031028, chr16:29598850-29603816, chr16:29698634-29702661, chr16:29737707-29739967, chr16:29824014-29828442, chr16:30005423-30008566, chr16:30364216-30366134, chr16:30449701-30451841, chr16:30632993-30635691, chr16:30873801-30877298	32	15	P>E	QPRT
NM_001014989	47	LAT	ALDOA, APOBR, ATP2A1, ATXN2L, CD2BP2, CDIPT, CORO1A, DOC2A, FBRS, INO80E, ITGAL, KIF22, LOC112694756, MAPK3, MAZ, MYLPF, NFATC2IP, PPP4C, PRR14, QPRT, RABEP2, SEPHS2, SEPTIN1, SETD1A, SH2B1, SPN, SULT1A1, TAOK2, TUFM, ZNF689, ZNF747, ZNF768	NM_001030288, NM_001105079, NM_001109891, NM_001114380, NM_001193333, NM_001243177, NM_001243646, NM_001252043, NM_001282068, NM_001286586, NM_001303503, NM_001305018, NM_001308294, NM_001318249, NM_001320464, NM_001324459, NM_001365307, NM_001365360, NM_001365977, NM_002383, NM_004320, NM_007245, NM_007317, NM_012248, NM_014712, NM_018690, NM_024671, NM_024816, NM_032815, NM_138447, NM_173618, NM_177536, chr16:27443776-27447649, chr16:28192213-28195933, chr16:28296330-28298680, chr16:28898330-28901923, chr16:29007247-29015089, chr16:29022402-29031028, chr16:29598850-29603816, chr16:29698634-29702661, chr16:29737707-29739967, chr16:29824014-29828442, chr16:30005423-30008566, chr16:30364216-30366134, chr16:30449701-30451841, chr16:30632993-30635691, chr16:30873801-30877298	32	15	P>E	RABEP2
NM_001014989	47	LAT	ALDOA, APOBR, ATP2A1, ATXN2L, CD2BP2, CDIPT, CORO1A, DOC2A, FBRS, INO80E, ITGAL, KIF22, LOC112694756, MAPK3, MAZ, MYLPF, NFATC2IP, PPP4C, PRR14, QPRT, RABEP2, SEPHS2, SEPTIN1, SETD1A, SH2B1, SPN, SULT1A1, TAOK2, TUFM, ZNF689, ZNF747, ZNF768	NM_001030288, NM_001105079, NM_001109891, NM_001114380, NM_001193333, NM_001243177, NM_001243646, NM_001252043, NM_001282068, NM_001286586, NM_001303503, NM_001305018, NM_001308294, NM_001318249, NM_001320464, NM_001324459, NM_001365307, NM_001365360, NM_001365977, NM_002383, NM_004320, NM_007245, NM_007317, NM_012248, NM_014712, NM_018690, NM_024671, NM_024816, NM_032815, NM_138447, NM_173618, NM_177536, chr16:27443776-27447649, chr16:28192213-28195933, chr16:28296330-28298680, chr16:28898330-28901923, chr16:29007247-29015089, chr16:29022402-29031028, chr16:29598850-29603816, chr16:29698634-29702661, chr16:29737707-29739967, chr16:29824014-29828442, chr16:30005423-30008566, chr16:30364216-30366134, chr16:30449701-30451841, chr16:30632993-30635691, chr16:30873801-30877298	32	15	P>E	SEPHS2
NM_001014989	47	LAT	ALDOA, APOBR, ATP2A1, ATXN2L, CD2BP2, CDIPT, CORO1A, DOC2A, FBRS, INO80E, ITGAL, KIF22, LOC112694756, MAPK3, MAZ, MYLPF, NFATC2IP, PPP4C, PRR14, QPRT, RABEP2, SEPHS2, SEPTIN1, SETD1A, SH2B1, SPN, SULT1A1, TAOK2, TUFM, ZNF689, ZNF747, ZNF768	NM_001030288, NM_001105079, NM_001109891, NM_001114380, NM_001193333, NM_001243177, NM_001243646, NM_001252043, NM_001282068, NM_001286586, NM_001303503, NM_001305018, NM_001308294, NM_001318249, NM_001320464, NM_001324459, NM_001365307, NM_001365360, NM_001365977, NM_002383, NM_004320, NM_007245, NM_007317, NM_012248, NM_014712, NM_018690, NM_024671, NM_024816, NM_032815, NM_138447, NM_173618, NM_177536, chr16:27443776-27447649, chr16:28192213-28195933, chr16:28296330-28298680, chr16:28898330-28901923, chr16:29007247-29015089, chr16:29022402-29031028, chr16:29598850-29603816, chr16:29698634-29702661, chr16:29737707-29739967, chr16:29824014-29828442, chr16:30005423-30008566, chr16:30364216-30366134, chr16:30449701-30451841, chr16:30632993-30635691, chr16:30873801-30877298	32	15	P>E	SEPTIN1
NM_001014989	47	LAT	ALDOA, APOBR, ATP2A1, ATXN2L, CD2BP2, CDIPT, CORO1A, DOC2A, FBRS, INO80E, ITGAL, KIF22, LOC112694756, MAPK3, MAZ, MYLPF, NFATC2IP, PPP4C, PRR14, QPRT, RABEP2, SEPHS2, SEPTIN1, SETD1A, SH2B1, SPN, SULT1A1, TAOK2, TUFM, ZNF689, ZNF747, ZNF768	NM_001030288, NM_001105079, NM_001109891, NM_001114380, NM_001193333, NM_001243177, NM_001243646, NM_001252043, NM_001282068, NM_001286586, NM_001303503, NM_001305018, NM_001308294, NM_001318249, NM_001320464, NM_001324459, NM_001365307, NM_001365360, NM_001365977, NM_002383, NM_004320, NM_007245, NM_007317, NM_012248, NM_014712, NM_018690, NM_024671, NM_024816, NM_032815, NM_138447, NM_173618, NM_177536, chr16:27443776-27447649, chr16:28192213-28195933, chr16:28296330-28298680, chr16:28898330-28901923, chr16:29007247-29015089, chr16:29022402-29031028, chr16:29598850-29603816, chr16:29698634-29702661, chr16:29737707-29739967, chr16:29824014-29828442, chr16:30005423-30008566, chr16:30364216-30366134, chr16:30449701-30451841, chr16:30632993-30635691, chr16:30873801-30877298	32	15	P>E	SETD1A
NM_001014989	47	LAT	ALDOA, APOBR, ATP2A1, ATXN2L, CD2BP2, CDIPT, CORO1A, DOC2A, FBRS, INO80E, ITGAL, KIF22, LOC112694756, MAPK3, MAZ, MYLPF, NFATC2IP, PPP4C, PRR14, QPRT, RABEP2, SEPHS2, SEPTIN1, SETD1A, SH2B1, SPN, SULT1A1, TAOK2, TUFM, ZNF689, ZNF747, ZNF768	NM_001030288, NM_001105079, NM_001109891, NM_001114380, NM_001193333, NM_001243177, NM_001243646, NM_001252043, NM_001282068, NM_001286586, NM_001303503, NM_001305018, NM_001308294, NM_001318249, NM_001320464, NM_001324459, NM_001365307, NM_001365360, NM_001365977, NM_002383, NM_004320, NM_007245, NM_007317, NM_012248, NM_014712, NM_018690, NM_024671, NM_024816, NM_032815, NM_138447, NM_173618, NM_177536, chr16:27443776-27447649, chr16:28192213-28195933, chr16:28296330-28298680, chr16:28898330-28901923, chr16:29007247-29015089, chr16:29022402-29031028, chr16:29598850-29603816, chr16:29698634-29702661, chr16:29737707-29739967, chr16:29824014-29828442, chr16:30005423-30008566, chr16:30364216-30366134, chr16:30449701-30451841, chr16:30632993-30635691, chr16:30873801-30877298	32	15	P>E	SH2B1
NM_001014989	47	LAT	ALDOA, APOBR, ATP2A1, ATXN2L, CD2BP2, CDIPT, CORO1A, DOC2A, FBRS, INO80E, ITGAL, KIF22, LOC112694756, MAPK3, MAZ, MYLPF, NFATC2IP, PPP4C, PRR14, QPRT, RABEP2, SEPHS2, SEPTIN1, SETD1A, SH2B1, SPN, SULT1A1, TAOK2, TUFM, ZNF689, ZNF747, ZNF768	NM_001030288, NM_001105079, NM_001109891, NM_001114380, NM_001193333, NM_001243177, NM_001243646, NM_001252043, NM_001282068, NM_001286586, NM_001303503, NM_001305018, NM_001308294, NM_001318249, NM_001320464, NM_001324459, NM_001365307, NM_001365360, NM_001365977, NM_002383, NM_004320, NM_007245, NM_007317, NM_012248, NM_014712, NM_018690, NM_024671, NM_024816, NM_032815, NM_138447, NM_173618, NM_177536, chr16:27443776-27447649, chr16:28192213-28195933, chr16:28296330-28298680, chr16:28898330-28901923, chr16:29007247-29015089, chr16:29022402-29031028, chr16:29598850-29603816, chr16:29698634-29702661, chr16:29737707-29739967, chr16:29824014-29828442, chr16:30005423-30008566, chr16:30364216-30366134, chr16:30449701-30451841, chr16:30632993-30635691, chr16:30873801-30877298	32	15	P>E	SPN
NM_001014989	47	LAT	ALDOA, APOBR, ATP2A1, ATXN2L, CD2BP2, CDIPT, CORO1A, DOC2A, FBRS, INO80E, ITGAL, KIF22, LOC112694756, MAPK3, MAZ, MYLPF, NFATC2IP, PPP4C, PRR14, QPRT, RABEP2, SEPHS2, SEPTIN1, SETD1A, SH2B1, SPN, SULT1A1, TAOK2, TUFM, ZNF689, ZNF747, ZNF768	NM_001030288, NM_001105079, NM_001109891, NM_001114380, NM_001193333, NM_001243177, NM_001243646, NM_001252043, NM_001282068, NM_001286586, NM_001303503, NM_001305018, NM_001308294, NM_001318249, NM_001320464, NM_001324459, NM_001365307, NM_001365360, NM_001365977, NM_002383, NM_004320, NM_007245, NM_007317, NM_012248, NM_014712, NM_018690, NM_024671, NM_024816, NM_032815, NM_138447, NM_173618, NM_177536, chr16:27443776-27447649, chr16:28192213-28195933, chr16:28296330-28298680, chr16:28898330-28901923, chr16:29007247-29015089, chr16:29022402-29031028, chr16:29598850-29603816, chr16:29698634-29702661, chr16:29737707-29739967, chr16:29824014-29828442, chr16:30005423-30008566, chr16:30364216-30366134, chr16:30449701-30451841, chr16:30632993-30635691, chr16:30873801-30877298	32	15	P>E	SULT1A1
NM_001014989	47	LAT	ALDOA, APOBR, ATP2A1, ATXN2L, CD2BP2, CDIPT, CORO1A, DOC2A, FBRS, INO80E, ITGAL, KIF22, LOC112694756, MAPK3, MAZ, MYLPF, NFATC2IP, PPP4C, PRR14, QPRT, RABEP2, SEPHS2, SEPTIN1, SETD1A, SH2B1, SPN, SULT1A1, TAOK2, TUFM, ZNF689, ZNF747, ZNF768	NM_001030288, NM_001105079, NM_001109891, NM_001114380, NM_001193333, NM_001243177, NM_001243646, NM_001252043, NM_001282068, NM_001286586, NM_001303503, NM_001305018, NM_001308294, NM_001318249, NM_001320464, NM_001324459, NM_001365307, NM_001365360, NM_001365977, NM_002383, NM_004320, NM_007245, NM_007317, NM_012248, NM_014712, NM_018690, NM_024671, NM_024816, NM_032815, NM_138447, NM_173618, NM_177536, chr16:27443776-27447649, chr16:28192213-28195933, chr16:28296330-28298680, chr16:28898330-28901923, chr16:29007247-29015089, chr16:29022402-29031028, chr16:29598850-29603816, chr16:29698634-29702661, chr16:29737707-29739967, chr16:29824014-29828442, chr16:30005423-30008566, chr16:30364216-30366134, chr16:30449701-30451841, chr16:30632993-30635691, chr16:30873801-30877298	32	15	P>E	TAOK2
NM_001014989	47	LAT	ALDOA, APOBR, ATP2A1, ATXN2L, CD2BP2, CDIPT, CORO1A, DOC2A, FBRS, INO80E, ITGAL, KIF22, LOC112694756, MAPK3, MAZ, MYLPF, NFATC2IP, PPP4C, PRR14, QPRT, RABEP2, SEPHS2, SEPTIN1, SETD1A, SH2B1, SPN, SULT1A1, TAOK2, TUFM, ZNF689, ZNF747, ZNF768	NM_001030288, NM_001105079, NM_001109891, NM_001114380, NM_001193333, NM_001243177, NM_001243646, NM_001252043, NM_001282068, NM_001286586, NM_001303503, NM_001305018, NM_001308294, NM_001318249, NM_001320464, NM_001324459, NM_001365307, NM_001365360, NM_001365977, NM_002383, NM_004320, NM_007245, NM_007317, NM_012248, NM_014712, NM_018690, NM_024671, NM_024816, NM_032815, NM_138447, NM_173618, NM_177536, chr16:27443776-27447649, chr16:28192213-28195933, chr16:28296330-28298680, chr16:28898330-28901923, chr16:29007247-29015089, chr16:29022402-29031028, chr16:29598850-29603816, chr16:29698634-29702661, chr16:29737707-29739967, chr16:29824014-29828442, chr16:30005423-30008566, chr16:30364216-30366134, chr16:30449701-30451841, chr16:30632993-30635691, chr16:30873801-30877298	32	15	P>E	TUFM
NM_001014989	47	LAT	ALDOA, APOBR, ATP2A1, ATXN2L, CD2BP2, CDIPT, CORO1A, DOC2A, FBRS, INO80E, ITGAL, KIF22, LOC112694756, MAPK3, MAZ, MYLPF, NFATC2IP, PPP4C, PRR14, QPRT, RABEP2, SEPHS2, SEPTIN1, SETD1A, SH2B1, SPN, SULT1A1, TAOK2, TUFM, ZNF689, ZNF747, ZNF768	NM_001030288, NM_001105079, NM_001109891, NM_001114380, NM_001193333, NM_001243177, NM_001243646, NM_001252043, NM_001282068, NM_001286586, NM_001303503, NM_001305018, NM_001308294, NM_001318249, NM_001320464, NM_001324459, NM_001365307, NM_001365360, NM_001365977, NM_002383, NM_004320, NM_007245, NM_007317, NM_012248, NM_014712, NM_018690, NM_024671, NM_024816, NM_032815, NM_138447, NM_173618, NM_177536, chr16:27443776-27447649, chr16:28192213-28195933, chr16:28296330-28298680, chr16:28898330-28901923, chr16:29007247-29015089, chr16:29022402-29031028, chr16:29598850-29603816, chr16:29698634-29702661, chr16:29737707-29739967, chr16:29824014-29828442, chr16:30005423-30008566, chr16:30364216-30366134, chr16:30449701-30451841, chr16:30632993-30635691, chr16:30873801-30877298	32	15	P>E	ZNF689
NM_001014989	47	LAT	ALDOA, APOBR, ATP2A1, ATXN2L, CD2BP2, CDIPT, CORO1A, DOC2A, FBRS, INO80E, ITGAL, KIF22, LOC112694756, MAPK3, MAZ, MYLPF, NFATC2IP, PPP4C, PRR14, QPRT, RABEP2, SEPHS2, SEPTIN1, SETD1A, SH2B1, SPN, SULT1A1, TAOK2, TUFM, ZNF689, ZNF747, ZNF768	NM_001030288, NM_001105079, NM_001109891, NM_001114380, NM_001193333, NM_001243177, NM_001243646, NM_001252043, NM_001282068, NM_001286586, NM_001303503, NM_001305018, NM_001308294, NM_001318249, NM_001320464, NM_001324459, NM_001365307, NM_001365360, NM_001365977, NM_002383, NM_004320, NM_007245, NM_007317, NM_012248, NM_014712, NM_018690, NM_024671, NM_024816, NM_032815, NM_138447, NM_173618, NM_177536, chr16:27443776-27447649, chr16:28192213-28195933, chr16:28296330-28298680, chr16:28898330-28901923, chr16:29007247-29015089, chr16:29022402-29031028, chr16:29598850-29603816, chr16:29698634-29702661, chr16:29737707-29739967, chr16:29824014-29828442, chr16:30005423-30008566, chr16:30364216-30366134, chr16:30449701-30451841, chr16:30632993-30635691, chr16:30873801-30877298	32	15	P>E	ZNF747
NM_001014989	47	LAT	ALDOA, APOBR, ATP2A1, ATXN2L, CD2BP2, CDIPT, CORO1A, DOC2A, FBRS, INO80E, ITGAL, KIF22, LOC112694756, MAPK3, MAZ, MYLPF, NFATC2IP, PPP4C, PRR14, QPRT, RABEP2, SEPHS2, SEPTIN1, SETD1A, SH2B1, SPN, SULT1A1, TAOK2, TUFM, ZNF689, ZNF747, ZNF768	NM_001030288, NM_001105079, NM_001109891, NM_001114380, NM_001193333, NM_001243177, NM_001243646, NM_001252043, NM_001282068, NM_001286586, NM_001303503, NM_001305018, NM_001308294, NM_001318249, NM_001320464, NM_001324459, NM_001365307, NM_001365360, NM_001365977, NM_002383, NM_004320, NM_007245, NM_007317, NM_012248, NM_014712, NM_018690, NM_024671, NM_024816, NM_032815, NM_138447, NM_173618, NM_177536, chr16:27443776-27447649, chr16:28192213-28195933, chr16:28296330-28298680, chr16:28898330-28901923, chr16:29007247-29015089, chr16:29022402-29031028, chr16:29598850-29603816, chr16:29698634-29702661, chr16:29737707-29739967, chr16:29824014-29828442, chr16:30005423-30008566, chr16:30364216-30366134, chr16:30449701-30451841, chr16:30632993-30635691, chr16:30873801-30877298	32	15	P>E	ZNF768
NM_001202859	47	SHC1	ADAR, ARHGEF2, ASH1L, CLK2, CRTC2, DENND4B, EFNA1, EFNA4, FAM189B, FDPS, FLAD1, GATAD2B, GBA, HAX1, HCN3, INTS3, KHDC4, LAMTOR2, LOC101928120, MEF2D, MUC1, PBXIP1, PMVK, S100A13, S100A4, SCAMP3, SLC50A1, THBS3, TRIM46, UBAP2L, UBE2Q1, YY1AP1, ZBTB7B	NM_001005742, NM_001018837, NM_001024210, NM_001025107, NM_001184892, NM_001252406, NM_001252607, NM_001267608, NM_001282378, NM_001287586, NM_001294339, NM_001321726, NM_001323011, NM_001350112, NM_001365048, NM_001366177, NM_001367466, NM_001375621, NM_002004, NM_002456, NM_004428, NM_005227, NM_005698, NM_005920, NM_014017, NM_014949, NM_017582, NM_019554, NM_020524, NM_020699, NM_020897, NM_023015, NM_139118, NM_181715, chr1:154175561-154177052, chr1:154614417-154617944, chr1:154620607-154624123, chr1:154783163-154786481, chr1:155014491-155018280, chr1:155072272-155077377, chr1:155083726-155088147, chr1:155225028-155229358, chr1:155744244-155746543, chr1:156003758-156007306, chr1:156523049-156528402, chr1:156659100-156663782, chr1:156861720-156865410	33	14	P>E	SHC1
NM_001202859	47	SHC1	ADAR, ARHGEF2, ASH1L, CLK2, CRTC2, DENND4B, EFNA1, EFNA4, FAM189B, FDPS, FLAD1, GATAD2B, GBA, HAX1, HCN3, INTS3, KHDC4, LAMTOR2, LOC101928120, MEF2D, MUC1, PBXIP1, PMVK, S100A13, S100A4, SCAMP3, SLC50A1, THBS3, TRIM46, UBAP2L, UBE2Q1, YY1AP1, ZBTB7B	NM_001005742, NM_001018837, NM_001024210, NM_001025107, NM_001184892, NM_001252406, NM_001252607, NM_001267608, NM_001282378, NM_001287586, NM_001294339, NM_001321726, NM_001323011, NM_001350112, NM_001365048, NM_001366177, NM_001367466, NM_001375621, NM_002004, NM_002456, NM_004428, NM_005227, NM_005698, NM_005920, NM_014017, NM_014949, NM_017582, NM_019554, NM_020524, NM_020699, NM_020897, NM_023015, NM_139118, NM_181715, chr1:154175561-154177052, chr1:154614417-154617944, chr1:154620607-154624123, chr1:154783163-154786481, chr1:155014491-155018280, chr1:155072272-155077377, chr1:155083726-155088147, chr1:155225028-155229358, chr1:155744244-155746543, chr1:156003758-156007306, chr1:156523049-156528402, chr1:156659100-156663782, chr1:156861720-156865410	33	14	P>E	ADAR
NM_001202859	47	SHC1	ADAR, ARHGEF2, ASH1L, CLK2, CRTC2, DENND4B, EFNA1, EFNA4, FAM189B, FDPS, FLAD1, GATAD2B, GBA, HAX1, HCN3, INTS3, KHDC4, LAMTOR2, LOC101928120, MEF2D, MUC1, PBXIP1, PMVK, S100A13, S100A4, SCAMP3, SLC50A1, THBS3, TRIM46, UBAP2L, UBE2Q1, YY1AP1, ZBTB7B	NM_001005742, NM_001018837, NM_001024210, NM_001025107, NM_001184892, NM_001252406, NM_001252607, NM_001267608, NM_001282378, NM_001287586, NM_001294339, NM_001321726, NM_001323011, NM_001350112, NM_001365048, NM_001366177, NM_001367466, NM_001375621, NM_002004, NM_002456, NM_004428, NM_005227, NM_005698, NM_005920, NM_014017, NM_014949, NM_017582, NM_019554, NM_020524, NM_020699, NM_020897, NM_023015, NM_139118, NM_181715, chr1:154175561-154177052, chr1:154614417-154617944, chr1:154620607-154624123, chr1:154783163-154786481, chr1:155014491-155018280, chr1:155072272-155077377, chr1:155083726-155088147, chr1:155225028-155229358, chr1:155744244-155746543, chr1:156003758-156007306, chr1:156523049-156528402, chr1:156659100-156663782, chr1:156861720-156865410	33	14	P>E	ARHGEF2
NM_001202859	47	SHC1	ADAR, ARHGEF2, ASH1L, CLK2, CRTC2, DENND4B, EFNA1, EFNA4, FAM189B, FDPS, FLAD1, GATAD2B, GBA, HAX1, HCN3, INTS3, KHDC4, LAMTOR2, LOC101928120, MEF2D, MUC1, PBXIP1, PMVK, S100A13, S100A4, SCAMP3, SLC50A1, THBS3, TRIM46, UBAP2L, UBE2Q1, YY1AP1, ZBTB7B	NM_001005742, NM_001018837, NM_001024210, NM_001025107, NM_001184892, NM_001252406, NM_001252607, NM_001267608, NM_001282378, NM_001287586, NM_001294339, NM_001321726, NM_001323011, NM_001350112, NM_001365048, NM_001366177, NM_001367466, NM_001375621, NM_002004, NM_002456, NM_004428, NM_005227, NM_005698, NM_005920, NM_014017, NM_014949, NM_017582, NM_019554, NM_020524, NM_020699, NM_020897, NM_023015, NM_139118, NM_181715, chr1:154175561-154177052, chr1:154614417-154617944, chr1:154620607-154624123, chr1:154783163-154786481, chr1:155014491-155018280, chr1:155072272-155077377, chr1:155083726-155088147, chr1:155225028-155229358, chr1:155744244-155746543, chr1:156003758-156007306, chr1:156523049-156528402, chr1:156659100-156663782, chr1:156861720-156865410	33	14	P>E	ASH1L
NM_001202859	47	SHC1	ADAR, ARHGEF2, ASH1L, CLK2, CRTC2, DENND4B, EFNA1, EFNA4, FAM189B, FDPS, FLAD1, GATAD2B, GBA, HAX1, HCN3, INTS3, KHDC4, LAMTOR2, LOC101928120, MEF2D, MUC1, PBXIP1, PMVK, S100A13, S100A4, SCAMP3, SLC50A1, THBS3, TRIM46, UBAP2L, UBE2Q1, YY1AP1, ZBTB7B	NM_001005742, NM_001018837, NM_001024210, NM_001025107, NM_001184892, NM_001252406, NM_001252607, NM_001267608, NM_001282378, NM_001287586, NM_001294339, NM_001321726, NM_001323011, NM_001350112, NM_001365048, NM_001366177, NM_001367466, NM_001375621, NM_002004, NM_002456, NM_004428, NM_005227, NM_005698, NM_005920, NM_014017, NM_014949, NM_017582, NM_019554, NM_020524, NM_020699, NM_020897, NM_023015, NM_139118, NM_181715, chr1:154175561-154177052, chr1:154614417-154617944, chr1:154620607-154624123, chr1:154783163-154786481, chr1:155014491-155018280, chr1:155072272-155077377, chr1:155083726-155088147, chr1:155225028-155229358, chr1:155744244-155746543, chr1:156003758-156007306, chr1:156523049-156528402, chr1:156659100-156663782, chr1:156861720-156865410	33	14	P>E	CLK2
NM_001202859	47	SHC1	ADAR, ARHGEF2, ASH1L, CLK2, CRTC2, DENND4B, EFNA1, EFNA4, FAM189B, FDPS, FLAD1, GATAD2B, GBA, HAX1, HCN3, INTS3, KHDC4, LAMTOR2, LOC101928120, MEF2D, MUC1, PBXIP1, PMVK, S100A13, S100A4, SCAMP3, SLC50A1, THBS3, TRIM46, UBAP2L, UBE2Q1, YY1AP1, ZBTB7B	NM_001005742, NM_001018837, NM_001024210, NM_001025107, NM_001184892, NM_001252406, NM_001252607, NM_001267608, NM_001282378, NM_001287586, NM_001294339, NM_001321726, NM_001323011, NM_001350112, NM_001365048, NM_001366177, NM_001367466, NM_001375621, NM_002004, NM_002456, NM_004428, NM_005227, NM_005698, NM_005920, NM_014017, NM_014949, NM_017582, NM_019554, NM_020524, NM_020699, NM_020897, NM_023015, NM_139118, NM_181715, chr1:154175561-154177052, chr1:154614417-154617944, chr1:154620607-154624123, chr1:154783163-154786481, chr1:155014491-155018280, chr1:155072272-155077377, chr1:155083726-155088147, chr1:155225028-155229358, chr1:155744244-155746543, chr1:156003758-156007306, chr1:156523049-156528402, chr1:156659100-156663782, chr1:156861720-156865410	33	14	P>E	CRTC2
NM_001202859	47	SHC1	ADAR, ARHGEF2, ASH1L, CLK2, CRTC2, DENND4B, EFNA1, EFNA4, FAM189B, FDPS, FLAD1, GATAD2B, GBA, HAX1, HCN3, INTS3, KHDC4, LAMTOR2, LOC101928120, MEF2D, MUC1, PBXIP1, PMVK, S100A13, S100A4, SCAMP3, SLC50A1, THBS3, TRIM46, UBAP2L, UBE2Q1, YY1AP1, ZBTB7B	NM_001005742, NM_001018837, NM_001024210, NM_001025107, NM_001184892, NM_001252406, NM_001252607, NM_001267608, NM_001282378, NM_001287586, NM_001294339, NM_001321726, NM_001323011, NM_001350112, NM_001365048, NM_001366177, NM_001367466, NM_001375621, NM_002004, NM_002456, NM_004428, NM_005227, NM_005698, NM_005920, NM_014017, NM_014949, NM_017582, NM_019554, NM_020524, NM_020699, NM_020897, NM_023015, NM_139118, NM_181715, chr1:154175561-154177052, chr1:154614417-154617944, chr1:154620607-154624123, chr1:154783163-154786481, chr1:155014491-155018280, chr1:155072272-155077377, chr1:155083726-155088147, chr1:155225028-155229358, chr1:155744244-155746543, chr1:156003758-156007306, chr1:156523049-156528402, chr1:156659100-156663782, chr1:156861720-156865410	33	14	P>E	DENND4B
NM_001202859	47	SHC1	ADAR, ARHGEF2, ASH1L, CLK2, CRTC2, DENND4B, EFNA1, EFNA4, FAM189B, FDPS, FLAD1, GATAD2B, GBA, HAX1, HCN3, INTS3, KHDC4, LAMTOR2, LOC101928120, MEF2D, MUC1, PBXIP1, PMVK, S100A13, S100A4, SCAMP3, SLC50A1, THBS3, TRIM46, UBAP2L, UBE2Q1, YY1AP1, ZBTB7B	NM_001005742, NM_001018837, NM_001024210, NM_001025107, NM_001184892, NM_001252406, NM_001252607, NM_001267608, NM_001282378, NM_001287586, NM_001294339, NM_001321726, NM_001323011, NM_001350112, NM_001365048, NM_001366177, NM_001367466, NM_001375621, NM_002004, NM_002456, NM_004428, NM_005227, NM_005698, NM_005920, NM_014017, NM_014949, NM_017582, NM_019554, NM_020524, NM_020699, NM_020897, NM_023015, NM_139118, NM_181715, chr1:154175561-154177052, chr1:154614417-154617944, chr1:154620607-154624123, chr1:154783163-154786481, chr1:155014491-155018280, chr1:155072272-155077377, chr1:155083726-155088147, chr1:155225028-155229358, chr1:155744244-155746543, chr1:156003758-156007306, chr1:156523049-156528402, chr1:156659100-156663782, chr1:156861720-156865410	33	14	P>E	EFNA1
NM_001202859	47	SHC1	ADAR, ARHGEF2, ASH1L, CLK2, CRTC2, DENND4B, EFNA1, EFNA4, FAM189B, FDPS, FLAD1, GATAD2B, GBA, HAX1, HCN3, INTS3, KHDC4, LAMTOR2, LOC101928120, MEF2D, MUC1, PBXIP1, PMVK, S100A13, S100A4, SCAMP3, SLC50A1, THBS3, TRIM46, UBAP2L, UBE2Q1, YY1AP1, ZBTB7B	NM_001005742, NM_001018837, NM_001024210, NM_001025107, NM_001184892, NM_001252406, NM_001252607, NM_001267608, NM_001282378, NM_001287586, NM_001294339, NM_001321726, NM_001323011, NM_001350112, NM_001365048, NM_001366177, NM_001367466, NM_001375621, NM_002004, NM_002456, NM_004428, NM_005227, NM_005698, NM_005920, NM_014017, NM_014949, NM_017582, NM_019554, NM_020524, NM_020699, NM_020897, NM_023015, NM_139118, NM_181715, chr1:154175561-154177052, chr1:154614417-154617944, chr1:154620607-154624123, chr1:154783163-154786481, chr1:155014491-155018280, chr1:155072272-155077377, chr1:155083726-155088147, chr1:155225028-155229358, chr1:155744244-155746543, chr1:156003758-156007306, chr1:156523049-156528402, chr1:156659100-156663782, chr1:156861720-156865410	33	14	P>E	EFNA4
NM_001202859	47	SHC1	ADAR, ARHGEF2, ASH1L, CLK2, CRTC2, DENND4B, EFNA1, EFNA4, FAM189B, FDPS, FLAD1, GATAD2B, GBA, HAX1, HCN3, INTS3, KHDC4, LAMTOR2, LOC101928120, MEF2D, MUC1, PBXIP1, PMVK, S100A13, S100A4, SCAMP3, SLC50A1, THBS3, TRIM46, UBAP2L, UBE2Q1, YY1AP1, ZBTB7B	NM_001005742, NM_001018837, NM_001024210, NM_001025107, NM_001184892, NM_001252406, NM_001252607, NM_001267608, NM_001282378, NM_001287586, NM_001294339, NM_001321726, NM_001323011, NM_001350112, NM_001365048, NM_001366177, NM_001367466, NM_001375621, NM_002004, NM_002456, NM_004428, NM_005227, NM_005698, NM_005920, NM_014017, NM_014949, NM_017582, NM_019554, NM_020524, NM_020699, NM_020897, NM_023015, NM_139118, NM_181715, chr1:154175561-154177052, chr1:154614417-154617944, chr1:154620607-154624123, chr1:154783163-154786481, chr1:155014491-155018280, chr1:155072272-155077377, chr1:155083726-155088147, chr1:155225028-155229358, chr1:155744244-155746543, chr1:156003758-156007306, chr1:156523049-156528402, chr1:156659100-156663782, chr1:156861720-156865410	33	14	P>E	FAM189B
NM_001202859	47	SHC1	ADAR, ARHGEF2, ASH1L, CLK2, CRTC2, DENND4B, EFNA1, EFNA4, FAM189B, FDPS, FLAD1, GATAD2B, GBA, HAX1, HCN3, INTS3, KHDC4, LAMTOR2, LOC101928120, MEF2D, MUC1, PBXIP1, PMVK, S100A13, S100A4, SCAMP3, SLC50A1, THBS3, TRIM46, UBAP2L, UBE2Q1, YY1AP1, ZBTB7B	NM_001005742, NM_001018837, NM_001024210, NM_001025107, NM_001184892, NM_001252406, NM_001252607, NM_001267608, NM_001282378, NM_001287586, NM_001294339, NM_001321726, NM_001323011, NM_001350112, NM_001365048, NM_001366177, NM_001367466, NM_001375621, NM_002004, NM_002456, NM_004428, NM_005227, NM_005698, NM_005920, NM_014017, NM_014949, NM_017582, NM_019554, NM_020524, NM_020699, NM_020897, NM_023015, NM_139118, NM_181715, chr1:154175561-154177052, chr1:154614417-154617944, chr1:154620607-154624123, chr1:154783163-154786481, chr1:155014491-155018280, chr1:155072272-155077377, chr1:155083726-155088147, chr1:155225028-155229358, chr1:155744244-155746543, chr1:156003758-156007306, chr1:156523049-156528402, chr1:156659100-156663782, chr1:156861720-156865410	33	14	P>E	FDPS
NM_001202859	47	SHC1	ADAR, ARHGEF2, ASH1L, CLK2, CRTC2, DENND4B, EFNA1, EFNA4, FAM189B, FDPS, FLAD1, GATAD2B, GBA, HAX1, HCN3, INTS3, KHDC4, LAMTOR2, LOC101928120, MEF2D, MUC1, PBXIP1, PMVK, S100A13, S100A4, SCAMP3, SLC50A1, THBS3, TRIM46, UBAP2L, UBE2Q1, YY1AP1, ZBTB7B	NM_001005742, NM_001018837, NM_001024210, NM_001025107, NM_001184892, NM_001252406, NM_001252607, NM_001267608, NM_001282378, NM_001287586, NM_001294339, NM_001321726, NM_001323011, NM_001350112, NM_001365048, NM_001366177, NM_001367466, NM_001375621, NM_002004, NM_002456, NM_004428, NM_005227, NM_005698, NM_005920, NM_014017, NM_014949, NM_017582, NM_019554, NM_020524, NM_020699, NM_020897, NM_023015, NM_139118, NM_181715, chr1:154175561-154177052, chr1:154614417-154617944, chr1:154620607-154624123, chr1:154783163-154786481, chr1:155014491-155018280, chr1:155072272-155077377, chr1:155083726-155088147, chr1:155225028-155229358, chr1:155744244-155746543, chr1:156003758-156007306, chr1:156523049-156528402, chr1:156659100-156663782, chr1:156861720-156865410	33	14	P>E	FLAD1
NM_001202859	47	SHC1	ADAR, ARHGEF2, ASH1L, CLK2, CRTC2, DENND4B, EFNA1, EFNA4, FAM189B, FDPS, FLAD1, GATAD2B, GBA, HAX1, HCN3, INTS3, KHDC4, LAMTOR2, LOC101928120, MEF2D, MUC1, PBXIP1, PMVK, S100A13, S100A4, SCAMP3, SLC50A1, THBS3, TRIM46, UBAP2L, UBE2Q1, YY1AP1, ZBTB7B	NM_001005742, NM_001018837, NM_001024210, NM_001025107, NM_001184892, NM_001252406, NM_001252607, NM_001267608, NM_001282378, NM_001287586, NM_001294339, NM_001321726, NM_001323011, NM_001350112, NM_001365048, NM_001366177, NM_001367466, NM_001375621, NM_002004, NM_002456, NM_004428, NM_005227, NM_005698, NM_005920, NM_014017, NM_014949, NM_017582, NM_019554, NM_020524, NM_020699, NM_020897, NM_023015, NM_139118, NM_181715, chr1:154175561-154177052, chr1:154614417-154617944, chr1:154620607-154624123, chr1:154783163-154786481, chr1:155014491-155018280, chr1:155072272-155077377, chr1:155083726-155088147, chr1:155225028-155229358, chr1:155744244-155746543, chr1:156003758-156007306, chr1:156523049-156528402, chr1:156659100-156663782, chr1:156861720-156865410	33	14	P>E	GATAD2B
NM_001202859	47	SHC1	ADAR, ARHGEF2, ASH1L, CLK2, CRTC2, DENND4B, EFNA1, EFNA4, FAM189B, FDPS, FLAD1, GATAD2B, GBA, HAX1, HCN3, INTS3, KHDC4, LAMTOR2, LOC101928120, MEF2D, MUC1, PBXIP1, PMVK, S100A13, S100A4, SCAMP3, SLC50A1, THBS3, TRIM46, UBAP2L, UBE2Q1, YY1AP1, ZBTB7B	NM_001005742, NM_001018837, NM_001024210, NM_001025107, NM_001184892, NM_001252406, NM_001252607, NM_001267608, NM_001282378, NM_001287586, NM_001294339, NM_001321726, NM_001323011, NM_001350112, NM_001365048, NM_001366177, NM_001367466, NM_001375621, NM_002004, NM_002456, NM_004428, NM_005227, NM_005698, NM_005920, NM_014017, NM_014949, NM_017582, NM_019554, NM_020524, NM_020699, NM_020897, NM_023015, NM_139118, NM_181715, chr1:154175561-154177052, chr1:154614417-154617944, chr1:154620607-154624123, chr1:154783163-154786481, chr1:155014491-155018280, chr1:155072272-155077377, chr1:155083726-155088147, chr1:155225028-155229358, chr1:155744244-155746543, chr1:156003758-156007306, chr1:156523049-156528402, chr1:156659100-156663782, chr1:156861720-156865410	33	14	P>E	GBA
NM_001202859	47	SHC1	ADAR, ARHGEF2, ASH1L, CLK2, CRTC2, DENND4B, EFNA1, EFNA4, FAM189B, FDPS, FLAD1, GATAD2B, GBA, HAX1, HCN3, INTS3, KHDC4, LAMTOR2, LOC101928120, MEF2D, MUC1, PBXIP1, PMVK, S100A13, S100A4, SCAMP3, SLC50A1, THBS3, TRIM46, UBAP2L, UBE2Q1, YY1AP1, ZBTB7B	NM_001005742, NM_001018837, NM_001024210, NM_001025107, NM_001184892, NM_001252406, NM_001252607, NM_001267608, NM_001282378, NM_001287586, NM_001294339, NM_001321726, NM_001323011, NM_001350112, NM_001365048, NM_001366177, NM_001367466, NM_001375621, NM_002004, NM_002456, NM_004428, NM_005227, NM_005698, NM_005920, NM_014017, NM_014949, NM_017582, NM_019554, NM_020524, NM_020699, NM_020897, NM_023015, NM_139118, NM_181715, chr1:154175561-154177052, chr1:154614417-154617944, chr1:154620607-154624123, chr1:154783163-154786481, chr1:155014491-155018280, chr1:155072272-155077377, chr1:155083726-155088147, chr1:155225028-155229358, chr1:155744244-155746543, chr1:156003758-156007306, chr1:156523049-156528402, chr1:156659100-156663782, chr1:156861720-156865410	33	14	P>E	HAX1
NM_001202859	47	SHC1	ADAR, ARHGEF2, ASH1L, CLK2, CRTC2, DENND4B, EFNA1, EFNA4, FAM189B, FDPS, FLAD1, GATAD2B, GBA, HAX1, HCN3, INTS3, KHDC4, LAMTOR2, LOC101928120, MEF2D, MUC1, PBXIP1, PMVK, S100A13, S100A4, SCAMP3, SLC50A1, THBS3, TRIM46, UBAP2L, UBE2Q1, YY1AP1, ZBTB7B	NM_001005742, NM_001018837, NM_001024210, NM_001025107, NM_001184892, NM_001252406, NM_001252607, NM_001267608, NM_001282378, NM_001287586, NM_001294339, NM_001321726, NM_001323011, NM_001350112, NM_001365048, NM_001366177, NM_001367466, NM_001375621, NM_002004, NM_002456, NM_004428, NM_005227, NM_005698, NM_005920, NM_014017, NM_014949, NM_017582, NM_019554, NM_020524, NM_020699, NM_020897, NM_023015, NM_139118, NM_181715, chr1:154175561-154177052, chr1:154614417-154617944, chr1:154620607-154624123, chr1:154783163-154786481, chr1:155014491-155018280, chr1:155072272-155077377, chr1:155083726-155088147, chr1:155225028-155229358, chr1:155744244-155746543, chr1:156003758-156007306, chr1:156523049-156528402, chr1:156659100-156663782, chr1:156861720-156865410	33	14	P>E	HCN3
NM_001202859	47	SHC1	ADAR, ARHGEF2, ASH1L, CLK2, CRTC2, DENND4B, EFNA1, EFNA4, FAM189B, FDPS, FLAD1, GATAD2B, GBA, HAX1, HCN3, INTS3, KHDC4, LAMTOR2, LOC101928120, MEF2D, MUC1, PBXIP1, PMVK, S100A13, S100A4, SCAMP3, SLC50A1, THBS3, TRIM46, UBAP2L, UBE2Q1, YY1AP1, ZBTB7B	NM_001005742, NM_001018837, NM_001024210, NM_001025107, NM_001184892, NM_001252406, NM_001252607, NM_001267608, NM_001282378, NM_001287586, NM_001294339, NM_001321726, NM_001323011, NM_001350112, NM_001365048, NM_001366177, NM_001367466, NM_001375621, NM_002004, NM_002456, NM_004428, NM_005227, NM_005698, NM_005920, NM_014017, NM_014949, NM_017582, NM_019554, NM_020524, NM_020699, NM_020897, NM_023015, NM_139118, NM_181715, chr1:154175561-154177052, chr1:154614417-154617944, chr1:154620607-154624123, chr1:154783163-154786481, chr1:155014491-155018280, chr1:155072272-155077377, chr1:155083726-155088147, chr1:155225028-155229358, chr1:155744244-155746543, chr1:156003758-156007306, chr1:156523049-156528402, chr1:156659100-156663782, chr1:156861720-156865410	33	14	P>E	INTS3
NM_001202859	47	SHC1	ADAR, ARHGEF2, ASH1L, CLK2, CRTC2, DENND4B, EFNA1, EFNA4, FAM189B, FDPS, FLAD1, GATAD2B, GBA, HAX1, HCN3, INTS3, KHDC4, LAMTOR2, LOC101928120, MEF2D, MUC1, PBXIP1, PMVK, S100A13, S100A4, SCAMP3, SLC50A1, THBS3, TRIM46, UBAP2L, UBE2Q1, YY1AP1, ZBTB7B	NM_001005742, NM_001018837, NM_001024210, NM_001025107, NM_001184892, NM_001252406, NM_001252607, NM_001267608, NM_001282378, NM_001287586, NM_001294339, NM_001321726, NM_001323011, NM_001350112, NM_001365048, NM_001366177, NM_001367466, NM_001375621, NM_002004, NM_002456, NM_004428, NM_005227, NM_005698, NM_005920, NM_014017, NM_014949, NM_017582, NM_019554, NM_020524, NM_020699, NM_020897, NM_023015, NM_139118, NM_181715, chr1:154175561-154177052, chr1:154614417-154617944, chr1:154620607-154624123, chr1:154783163-154786481, chr1:155014491-155018280, chr1:155072272-155077377, chr1:155083726-155088147, chr1:155225028-155229358, chr1:155744244-155746543, chr1:156003758-156007306, chr1:156523049-156528402, chr1:156659100-156663782, chr1:156861720-156865410	33	14	P>E	KHDC4
NM_001202859	47	SHC1	ADAR, ARHGEF2, ASH1L, CLK2, CRTC2, DENND4B, EFNA1, EFNA4, FAM189B, FDPS, FLAD1, GATAD2B, GBA, HAX1, HCN3, INTS3, KHDC4, LAMTOR2, LOC101928120, MEF2D, MUC1, PBXIP1, PMVK, S100A13, S100A4, SCAMP3, SLC50A1, THBS3, TRIM46, UBAP2L, UBE2Q1, YY1AP1, ZBTB7B	NM_001005742, NM_001018837, NM_001024210, NM_001025107, NM_001184892, NM_001252406, NM_001252607, NM_001267608, NM_001282378, NM_001287586, NM_001294339, NM_001321726, NM_001323011, NM_001350112, NM_001365048, NM_001366177, NM_001367466, NM_001375621, NM_002004, NM_002456, NM_004428, NM_005227, NM_005698, NM_005920, NM_014017, NM_014949, NM_017582, NM_019554, NM_020524, NM_020699, NM_020897, NM_023015, NM_139118, NM_181715, chr1:154175561-154177052, chr1:154614417-154617944, chr1:154620607-154624123, chr1:154783163-154786481, chr1:155014491-155018280, chr1:155072272-155077377, chr1:155083726-155088147, chr1:155225028-155229358, chr1:155744244-155746543, chr1:156003758-156007306, chr1:156523049-156528402, chr1:156659100-156663782, chr1:156861720-156865410	33	14	P>E	LAMTOR2
NM_001202859	47	SHC1	ADAR, ARHGEF2, ASH1L, CLK2, CRTC2, DENND4B, EFNA1, EFNA4, FAM189B, FDPS, FLAD1, GATAD2B, GBA, HAX1, HCN3, INTS3, KHDC4, LAMTOR2, LOC101928120, MEF2D, MUC1, PBXIP1, PMVK, S100A13, S100A4, SCAMP3, SLC50A1, THBS3, TRIM46, UBAP2L, UBE2Q1, YY1AP1, ZBTB7B	NM_001005742, NM_001018837, NM_001024210, NM_001025107, NM_001184892, NM_001252406, NM_001252607, NM_001267608, NM_001282378, NM_001287586, NM_001294339, NM_001321726, NM_001323011, NM_001350112, NM_001365048, NM_001366177, NM_001367466, NM_001375621, NM_002004, NM_002456, NM_004428, NM_005227, NM_005698, NM_005920, NM_014017, NM_014949, NM_017582, NM_019554, NM_020524, NM_020699, NM_020897, NM_023015, NM_139118, NM_181715, chr1:154175561-154177052, chr1:154614417-154617944, chr1:154620607-154624123, chr1:154783163-154786481, chr1:155014491-155018280, chr1:155072272-155077377, chr1:155083726-155088147, chr1:155225028-155229358, chr1:155744244-155746543, chr1:156003758-156007306, chr1:156523049-156528402, chr1:156659100-156663782, chr1:156861720-156865410	33	14	P>E	LOC101928120
NM_001202859	47	SHC1	ADAR, ARHGEF2, ASH1L, CLK2, CRTC2, DENND4B, EFNA1, EFNA4, FAM189B, FDPS, FLAD1, GATAD2B, GBA, HAX1, HCN3, INTS3, KHDC4, LAMTOR2, LOC101928120, MEF2D, MUC1, PBXIP1, PMVK, S100A13, S100A4, SCAMP3, SLC50A1, THBS3, TRIM46, UBAP2L, UBE2Q1, YY1AP1, ZBTB7B	NM_001005742, NM_001018837, NM_001024210, NM_001025107, NM_001184892, NM_001252406, NM_001252607, NM_001267608, NM_001282378, NM_001287586, NM_001294339, NM_001321726, NM_001323011, NM_001350112, NM_001365048, NM_001366177, NM_001367466, NM_001375621, NM_002004, NM_002456, NM_004428, NM_005227, NM_005698, NM_005920, NM_014017, NM_014949, NM_017582, NM_019554, NM_020524, NM_020699, NM_020897, NM_023015, NM_139118, NM_181715, chr1:154175561-154177052, chr1:154614417-154617944, chr1:154620607-154624123, chr1:154783163-154786481, chr1:155014491-155018280, chr1:155072272-155077377, chr1:155083726-155088147, chr1:155225028-155229358, chr1:155744244-155746543, chr1:156003758-156007306, chr1:156523049-156528402, chr1:156659100-156663782, chr1:156861720-156865410	33	14	P>E	MEF2D
NM_001202859	47	SHC1	ADAR, ARHGEF2, ASH1L, CLK2, CRTC2, DENND4B, EFNA1, EFNA4, FAM189B, FDPS, FLAD1, GATAD2B, GBA, HAX1, HCN3, INTS3, KHDC4, LAMTOR2, LOC101928120, MEF2D, MUC1, PBXIP1, PMVK, S100A13, S100A4, SCAMP3, SLC50A1, THBS3, TRIM46, UBAP2L, UBE2Q1, YY1AP1, ZBTB7B	NM_001005742, NM_001018837, NM_001024210, NM_001025107, NM_001184892, NM_001252406, NM_001252607, NM_001267608, NM_001282378, NM_001287586, NM_001294339, NM_001321726, NM_001323011, NM_001350112, NM_001365048, NM_001366177, NM_001367466, NM_001375621, NM_002004, NM_002456, NM_004428, NM_005227, NM_005698, NM_005920, NM_014017, NM_014949, NM_017582, NM_019554, NM_020524, NM_020699, NM_020897, NM_023015, NM_139118, NM_181715, chr1:154175561-154177052, chr1:154614417-154617944, chr1:154620607-154624123, chr1:154783163-154786481, chr1:155014491-155018280, chr1:155072272-155077377, chr1:155083726-155088147, chr1:155225028-155229358, chr1:155744244-155746543, chr1:156003758-156007306, chr1:156523049-156528402, chr1:156659100-156663782, chr1:156861720-156865410	33	14	P>E	MUC1
NM_001202859	47	SHC1	ADAR, ARHGEF2, ASH1L, CLK2, CRTC2, DENND4B, EFNA1, EFNA4, FAM189B, FDPS, FLAD1, GATAD2B, GBA, HAX1, HCN3, INTS3, KHDC4, LAMTOR2, LOC101928120, MEF2D, MUC1, PBXIP1, PMVK, S100A13, S100A4, SCAMP3, SLC50A1, THBS3, TRIM46, UBAP2L, UBE2Q1, YY1AP1, ZBTB7B	NM_001005742, NM_001018837, NM_001024210, NM_001025107, NM_001184892, NM_001252406, NM_001252607, NM_001267608, NM_001282378, NM_001287586, NM_001294339, NM_001321726, NM_001323011, NM_001350112, NM_001365048, NM_001366177, NM_001367466, NM_001375621, NM_002004, NM_002456, NM_004428, NM_005227, NM_005698, NM_005920, NM_014017, NM_014949, NM_017582, NM_019554, NM_020524, NM_020699, NM_020897, NM_023015, NM_139118, NM_181715, chr1:154175561-154177052, chr1:154614417-154617944, chr1:154620607-154624123, chr1:154783163-154786481, chr1:155014491-155018280, chr1:155072272-155077377, chr1:155083726-155088147, chr1:155225028-155229358, chr1:155744244-155746543, chr1:156003758-156007306, chr1:156523049-156528402, chr1:156659100-156663782, chr1:156861720-156865410	33	14	P>E	PBXIP1
NM_001202859	47	SHC1	ADAR, ARHGEF2, ASH1L, CLK2, CRTC2, DENND4B, EFNA1, EFNA4, FAM189B, FDPS, FLAD1, GATAD2B, GBA, HAX1, HCN3, INTS3, KHDC4, LAMTOR2, LOC101928120, MEF2D, MUC1, PBXIP1, PMVK, S100A13, S100A4, SCAMP3, SLC50A1, THBS3, TRIM46, UBAP2L, UBE2Q1, YY1AP1, ZBTB7B	NM_001005742, NM_001018837, NM_001024210, NM_001025107, NM_001184892, NM_001252406, NM_001252607, NM_001267608, NM_001282378, NM_001287586, NM_001294339, NM_001321726, NM_001323011, NM_001350112, NM_001365048, NM_001366177, NM_001367466, NM_001375621, NM_002004, NM_002456, NM_004428, NM_005227, NM_005698, NM_005920, NM_014017, NM_014949, NM_017582, NM_019554, NM_020524, NM_020699, NM_020897, NM_023015, NM_139118, NM_181715, chr1:154175561-154177052, chr1:154614417-154617944, chr1:154620607-154624123, chr1:154783163-154786481, chr1:155014491-155018280, chr1:155072272-155077377, chr1:155083726-155088147, chr1:155225028-155229358, chr1:155744244-155746543, chr1:156003758-156007306, chr1:156523049-156528402, chr1:156659100-156663782, chr1:156861720-156865410	33	14	P>E	PMVK
NM_001202859	47	SHC1	ADAR, ARHGEF2, ASH1L, CLK2, CRTC2, DENND4B, EFNA1, EFNA4, FAM189B, FDPS, FLAD1, GATAD2B, GBA, HAX1, HCN3, INTS3, KHDC4, LAMTOR2, LOC101928120, MEF2D, MUC1, PBXIP1, PMVK, S100A13, S100A4, SCAMP3, SLC50A1, THBS3, TRIM46, UBAP2L, UBE2Q1, YY1AP1, ZBTB7B	NM_001005742, NM_001018837, NM_001024210, NM_001025107, NM_001184892, NM_001252406, NM_001252607, NM_001267608, NM_001282378, NM_001287586, NM_001294339, NM_001321726, NM_001323011, NM_001350112, NM_001365048, NM_001366177, NM_001367466, NM_001375621, NM_002004, NM_002456, NM_004428, NM_005227, NM_005698, NM_005920, NM_014017, NM_014949, NM_017582, NM_019554, NM_020524, NM_020699, NM_020897, NM_023015, NM_139118, NM_181715, chr1:154175561-154177052, chr1:154614417-154617944, chr1:154620607-154624123, chr1:154783163-154786481, chr1:155014491-155018280, chr1:155072272-155077377, chr1:155083726-155088147, chr1:155225028-155229358, chr1:155744244-155746543, chr1:156003758-156007306, chr1:156523049-156528402, chr1:156659100-156663782, chr1:156861720-156865410	33	14	P>E	S100A13
NM_001202859	47	SHC1	ADAR, ARHGEF2, ASH1L, CLK2, CRTC2, DENND4B, EFNA1, EFNA4, FAM189B, FDPS, FLAD1, GATAD2B, GBA, HAX1, HCN3, INTS3, KHDC4, LAMTOR2, LOC101928120, MEF2D, MUC1, PBXIP1, PMVK, S100A13, S100A4, SCAMP3, SLC50A1, THBS3, TRIM46, UBAP2L, UBE2Q1, YY1AP1, ZBTB7B	NM_001005742, NM_001018837, NM_001024210, NM_001025107, NM_001184892, NM_001252406, NM_001252607, NM_001267608, NM_001282378, NM_001287586, NM_001294339, NM_001321726, NM_001323011, NM_001350112, NM_001365048, NM_001366177, NM_001367466, NM_001375621, NM_002004, NM_002456, NM_004428, NM_005227, NM_005698, NM_005920, NM_014017, NM_014949, NM_017582, NM_019554, NM_020524, NM_020699, NM_020897, NM_023015, NM_139118, NM_181715, chr1:154175561-154177052, chr1:154614417-154617944, chr1:154620607-154624123, chr1:154783163-154786481, chr1:155014491-155018280, chr1:155072272-155077377, chr1:155083726-155088147, chr1:155225028-155229358, chr1:155744244-155746543, chr1:156003758-156007306, chr1:156523049-156528402, chr1:156659100-156663782, chr1:156861720-156865410	33	14	P>E	S100A4
NM_001202859	47	SHC1	ADAR, ARHGEF2, ASH1L, CLK2, CRTC2, DENND4B, EFNA1, EFNA4, FAM189B, FDPS, FLAD1, GATAD2B, GBA, HAX1, HCN3, INTS3, KHDC4, LAMTOR2, LOC101928120, MEF2D, MUC1, PBXIP1, PMVK, S100A13, S100A4, SCAMP3, SLC50A1, THBS3, TRIM46, UBAP2L, UBE2Q1, YY1AP1, ZBTB7B	NM_001005742, NM_001018837, NM_001024210, NM_001025107, NM_001184892, NM_001252406, NM_001252607, NM_001267608, NM_001282378, NM_001287586, NM_001294339, NM_001321726, NM_001323011, NM_001350112, NM_001365048, NM_001366177, NM_001367466, NM_001375621, NM_002004, NM_002456, NM_004428, NM_005227, NM_005698, NM_005920, NM_014017, NM_014949, NM_017582, NM_019554, NM_020524, NM_020699, NM_020897, NM_023015, NM_139118, NM_181715, chr1:154175561-154177052, chr1:154614417-154617944, chr1:154620607-154624123, chr1:154783163-154786481, chr1:155014491-155018280, chr1:155072272-155077377, chr1:155083726-155088147, chr1:155225028-155229358, chr1:155744244-155746543, chr1:156003758-156007306, chr1:156523049-156528402, chr1:156659100-156663782, chr1:156861720-156865410	33	14	P>E	SCAMP3
NM_001202859	47	SHC1	ADAR, ARHGEF2, ASH1L, CLK2, CRTC2, DENND4B, EFNA1, EFNA4, FAM189B, FDPS, FLAD1, GATAD2B, GBA, HAX1, HCN3, INTS3, KHDC4, LAMTOR2, LOC101928120, MEF2D, MUC1, PBXIP1, PMVK, S100A13, S100A4, SCAMP3, SLC50A1, THBS3, TRIM46, UBAP2L, UBE2Q1, YY1AP1, ZBTB7B	NM_001005742, NM_001018837, NM_001024210, NM_001025107, NM_001184892, NM_001252406, NM_001252607, NM_001267608, NM_001282378, NM_001287586, NM_001294339, NM_001321726, NM_001323011, NM_001350112, NM_001365048, NM_001366177, NM_001367466, NM_001375621, NM_002004, NM_002456, NM_004428, NM_005227, NM_005698, NM_005920, NM_014017, NM_014949, NM_017582, NM_019554, NM_020524, NM_020699, NM_020897, NM_023015, NM_139118, NM_181715, chr1:154175561-154177052, chr1:154614417-154617944, chr1:154620607-154624123, chr1:154783163-154786481, chr1:155014491-155018280, chr1:155072272-155077377, chr1:155083726-155088147, chr1:155225028-155229358, chr1:155744244-155746543, chr1:156003758-156007306, chr1:156523049-156528402, chr1:156659100-156663782, chr1:156861720-156865410	33	14	P>E	SLC50A1
NM_001202859	47	SHC1	ADAR, ARHGEF2, ASH1L, CLK2, CRTC2, DENND4B, EFNA1, EFNA4, FAM189B, FDPS, FLAD1, GATAD2B, GBA, HAX1, HCN3, INTS3, KHDC4, LAMTOR2, LOC101928120, MEF2D, MUC1, PBXIP1, PMVK, S100A13, S100A4, SCAMP3, SLC50A1, THBS3, TRIM46, UBAP2L, UBE2Q1, YY1AP1, ZBTB7B	NM_001005742, NM_001018837, NM_001024210, NM_001025107, NM_001184892, NM_001252406, NM_001252607, NM_001267608, NM_001282378, NM_001287586, NM_001294339, NM_001321726, NM_001323011, NM_001350112, NM_001365048, NM_001366177, NM_001367466, NM_001375621, NM_002004, NM_002456, NM_004428, NM_005227, NM_005698, NM_005920, NM_014017, NM_014949, NM_017582, NM_019554, NM_020524, NM_020699, NM_020897, NM_023015, NM_139118, NM_181715, chr1:154175561-154177052, chr1:154614417-154617944, chr1:154620607-154624123, chr1:154783163-154786481, chr1:155014491-155018280, chr1:155072272-155077377, chr1:155083726-155088147, chr1:155225028-155229358, chr1:155744244-155746543, chr1:156003758-156007306, chr1:156523049-156528402, chr1:156659100-156663782, chr1:156861720-156865410	33	14	P>E	THBS3
NM_001202859	47	SHC1	ADAR, ARHGEF2, ASH1L, CLK2, CRTC2, DENND4B, EFNA1, EFNA4, FAM189B, FDPS, FLAD1, GATAD2B, GBA, HAX1, HCN3, INTS3, KHDC4, LAMTOR2, LOC101928120, MEF2D, MUC1, PBXIP1, PMVK, S100A13, S100A4, SCAMP3, SLC50A1, THBS3, TRIM46, UBAP2L, UBE2Q1, YY1AP1, ZBTB7B	NM_001005742, NM_001018837, NM_001024210, NM_001025107, NM_001184892, NM_001252406, NM_001252607, NM_001267608, NM_001282378, NM_001287586, NM_001294339, NM_001321726, NM_001323011, NM_001350112, NM_001365048, NM_001366177, NM_001367466, NM_001375621, NM_002004, NM_002456, NM_004428, NM_005227, NM_005698, NM_005920, NM_014017, NM_014949, NM_017582, NM_019554, NM_020524, NM_020699, NM_020897, NM_023015, NM_139118, NM_181715, chr1:154175561-154177052, chr1:154614417-154617944, chr1:154620607-154624123, chr1:154783163-154786481, chr1:155014491-155018280, chr1:155072272-155077377, chr1:155083726-155088147, chr1:155225028-155229358, chr1:155744244-155746543, chr1:156003758-156007306, chr1:156523049-156528402, chr1:156659100-156663782, chr1:156861720-156865410	33	14	P>E	TRIM46
NM_001202859	47	SHC1	ADAR, ARHGEF2, ASH1L, CLK2, CRTC2, DENND4B, EFNA1, EFNA4, FAM189B, FDPS, FLAD1, GATAD2B, GBA, HAX1, HCN3, INTS3, KHDC4, LAMTOR2, LOC101928120, MEF2D, MUC1, PBXIP1, PMVK, S100A13, S100A4, SCAMP3, SLC50A1, THBS3, TRIM46, UBAP2L, UBE2Q1, YY1AP1, ZBTB7B	NM_001005742, NM_001018837, NM_001024210, NM_001025107, NM_001184892, NM_001252406, NM_001252607, NM_001267608, NM_001282378, NM_001287586, NM_001294339, NM_001321726, NM_001323011, NM_001350112, NM_001365048, NM_001366177, NM_001367466, NM_001375621, NM_002004, NM_002456, NM_004428, NM_005227, NM_005698, NM_005920, NM_014017, NM_014949, NM_017582, NM_019554, NM_020524, NM_020699, NM_020897, NM_023015, NM_139118, NM_181715, chr1:154175561-154177052, chr1:154614417-154617944, chr1:154620607-154624123, chr1:154783163-154786481, chr1:155014491-155018280, chr1:155072272-155077377, chr1:155083726-155088147, chr1:155225028-155229358, chr1:155744244-155746543, chr1:156003758-156007306, chr1:156523049-156528402, chr1:156659100-156663782, chr1:156861720-156865410	33	14	P>E	UBAP2L
NM_001202859	47	SHC1	ADAR, ARHGEF2, ASH1L, CLK2, CRTC2, DENND4B, EFNA1, EFNA4, FAM189B, FDPS, FLAD1, GATAD2B, GBA, HAX1, HCN3, INTS3, KHDC4, LAMTOR2, LOC101928120, MEF2D, MUC1, PBXIP1, PMVK, S100A13, S100A4, SCAMP3, SLC50A1, THBS3, TRIM46, UBAP2L, UBE2Q1, YY1AP1, ZBTB7B	NM_001005742, NM_001018837, NM_001024210, NM_001025107, NM_001184892, NM_001252406, NM_001252607, NM_001267608, NM_001282378, NM_001287586, NM_001294339, NM_001321726, NM_001323011, NM_001350112, NM_001365048, NM_001366177, NM_001367466, NM_001375621, NM_002004, NM_002456, NM_004428, NM_005227, NM_005698, NM_005920, NM_014017, NM_014949, NM_017582, NM_019554, NM_020524, NM_020699, NM_020897, NM_023015, NM_139118, NM_181715, chr1:154175561-154177052, chr1:154614417-154617944, chr1:154620607-154624123, chr1:154783163-154786481, chr1:155014491-155018280, chr1:155072272-155077377, chr1:155083726-155088147, chr1:155225028-155229358, chr1:155744244-155746543, chr1:156003758-156007306, chr1:156523049-156528402, chr1:156659100-156663782, chr1:156861720-156865410	33	14	P>E	UBE2Q1
NM_001202859	47	SHC1	ADAR, ARHGEF2, ASH1L, CLK2, CRTC2, DENND4B, EFNA1, EFNA4, FAM189B, FDPS, FLAD1, GATAD2B, GBA, HAX1, HCN3, INTS3, KHDC4, LAMTOR2, LOC101928120, MEF2D, MUC1, PBXIP1, PMVK, S100A13, S100A4, SCAMP3, SLC50A1, THBS3, TRIM46, UBAP2L, UBE2Q1, YY1AP1, ZBTB7B	NM_001005742, NM_001018837, NM_001024210, NM_001025107, NM_001184892, NM_001252406, NM_001252607, NM_001267608, NM_001282378, NM_001287586, NM_001294339, NM_001321726, NM_001323011, NM_001350112, NM_001365048, NM_001366177, NM_001367466, NM_001375621, NM_002004, NM_002456, NM_004428, NM_005227, NM_005698, NM_005920, NM_014017, NM_014949, NM_017582, NM_019554, NM_020524, NM_020699, NM_020897, NM_023015, NM_139118, NM_181715, chr1:154175561-154177052, chr1:154614417-154617944, chr1:154620607-154624123, chr1:154783163-154786481, chr1:155014491-155018280, chr1:155072272-155077377, chr1:155083726-155088147, chr1:155225028-155229358, chr1:155744244-155746543, chr1:156003758-156007306, chr1:156523049-156528402, chr1:156659100-156663782, chr1:156861720-156865410	33	14	P>E	YY1AP1
NM_001202859	47	SHC1	ADAR, ARHGEF2, ASH1L, CLK2, CRTC2, DENND4B, EFNA1, EFNA4, FAM189B, FDPS, FLAD1, GATAD2B, GBA, HAX1, HCN3, INTS3, KHDC4, LAMTOR2, LOC101928120, MEF2D, MUC1, PBXIP1, PMVK, S100A13, S100A4, SCAMP3, SLC50A1, THBS3, TRIM46, UBAP2L, UBE2Q1, YY1AP1, ZBTB7B	NM_001005742, NM_001018837, NM_001024210, NM_001025107, NM_001184892, NM_001252406, NM_001252607, NM_001267608, NM_001282378, NM_001287586, NM_001294339, NM_001321726, NM_001323011, NM_001350112, NM_001365048, NM_001366177, NM_001367466, NM_001375621, NM_002004, NM_002456, NM_004428, NM_005227, NM_005698, NM_005920, NM_014017, NM_014949, NM_017582, NM_019554, NM_020524, NM_020699, NM_020897, NM_023015, NM_139118, NM_181715, chr1:154175561-154177052, chr1:154614417-154617944, chr1:154620607-154624123, chr1:154783163-154786481, chr1:155014491-155018280, chr1:155072272-155077377, chr1:155083726-155088147, chr1:155225028-155229358, chr1:155744244-155746543, chr1:156003758-156007306, chr1:156523049-156528402, chr1:156659100-156663782, chr1:156861720-156865410	33	14	P>E	ZBTB7B
NM_001080424	47	KDM6B	ACADVL, ACAP1, ALOXE3, AURKB, BORCS6, C17orf49, CNTROB, CTDNEP1, CYB5D1, DLG4, EIF4A1, EIF5A, KIAA0753, KRBA2, MED31, MPDU1, MYH10, NAA38, PER1, PFAS, PHF23, PIMREG, RANGRF, RNF227, RPL26, SHBG, SLC16A13, SLC25A35, TMEM107, TMEM256, TNFSF12, TNFSF13, TP53, VAMP2, XAF1, YBX2, ZBTB4	NM_000987, NM_001037144, NM_001126114, NM_001128833, NM_001142798, NM_001143775, NM_001195228, NM_001256012, NM_001270448, NM_001284517, NM_001289114, NM_001304947, NM_001313955, NM_001320877, NM_001321077, NM_001330073, NM_001330110, NM_001330111, NM_001330127, NM_001351225, NM_001353134, NM_001358699, NM_001369446, NM_001370421, NM_001416, NM_002616, NM_003808, NM_003809, NM_012393, NM_014232, NM_014716, NM_015982, NM_016060, NM_017622, NM_152766, NM_183065, NM_201566, chr17:7383519-7385627, chr17:7453836-7457267, chr17:7894287-7896001, chr17:7920672-7924845, chr17:7988229-7991454, chr17:8004714-8007467, chr17:8078960-8081128, chr17:8125074-8127477, chr17:8198309-8201032, chr17:8219418-8226259	37	10	P>E	KDM6B
NM_001080424	47	KDM6B	ACADVL, ACAP1, ALOXE3, AURKB, BORCS6, C17orf49, CNTROB, CTDNEP1, CYB5D1, DLG4, EIF4A1, EIF5A, KIAA0753, KRBA2, MED31, MPDU1, MYH10, NAA38, PER1, PFAS, PHF23, PIMREG, RANGRF, RNF227, RPL26, SHBG, SLC16A13, SLC25A35, TMEM107, TMEM256, TNFSF12, TNFSF13, TP53, VAMP2, XAF1, YBX2, ZBTB4	NM_000987, NM_001037144, NM_001126114, NM_001128833, NM_001142798, NM_001143775, NM_001195228, NM_001256012, NM_001270448, NM_001284517, NM_001289114, NM_001304947, NM_001313955, NM_001320877, NM_001321077, NM_001330073, NM_001330110, NM_001330111, NM_001330127, NM_001351225, NM_001353134, NM_001358699, NM_001369446, NM_001370421, NM_001416, NM_002616, NM_003808, NM_003809, NM_012393, NM_014232, NM_014716, NM_015982, NM_016060, NM_017622, NM_152766, NM_183065, NM_201566, chr17:7383519-7385627, chr17:7453836-7457267, chr17:7894287-7896001, chr17:7920672-7924845, chr17:7988229-7991454, chr17:8004714-8007467, chr17:8078960-8081128, chr17:8125074-8127477, chr17:8198309-8201032, chr17:8219418-8226259	37	10	P>E	ACADVL
NM_001080424	47	KDM6B	ACADVL, ACAP1, ALOXE3, AURKB, BORCS6, C17orf49, CNTROB, CTDNEP1, CYB5D1, DLG4, EIF4A1, EIF5A, KIAA0753, KRBA2, MED31, MPDU1, MYH10, NAA38, PER1, PFAS, PHF23, PIMREG, RANGRF, RNF227, RPL26, SHBG, SLC16A13, SLC25A35, TMEM107, TMEM256, TNFSF12, TNFSF13, TP53, VAMP2, XAF1, YBX2, ZBTB4	NM_000987, NM_001037144, NM_001126114, NM_001128833, NM_001142798, NM_001143775, NM_001195228, NM_001256012, NM_001270448, NM_001284517, NM_001289114, NM_001304947, NM_001313955, NM_001320877, NM_001321077, NM_001330073, NM_001330110, NM_001330111, NM_001330127, NM_001351225, NM_001353134, NM_001358699, NM_001369446, NM_001370421, NM_001416, NM_002616, NM_003808, NM_003809, NM_012393, NM_014232, NM_014716, NM_015982, NM_016060, NM_017622, NM_152766, NM_183065, NM_201566, chr17:7383519-7385627, chr17:7453836-7457267, chr17:7894287-7896001, chr17:7920672-7924845, chr17:7988229-7991454, chr17:8004714-8007467, chr17:8078960-8081128, chr17:8125074-8127477, chr17:8198309-8201032, chr17:8219418-8226259	37	10	P>E	ACAP1
NM_001080424	47	KDM6B	ACADVL, ACAP1, ALOXE3, AURKB, BORCS6, C17orf49, CNTROB, CTDNEP1, CYB5D1, DLG4, EIF4A1, EIF5A, KIAA0753, KRBA2, MED31, MPDU1, MYH10, NAA38, PER1, PFAS, PHF23, PIMREG, RANGRF, RNF227, RPL26, SHBG, SLC16A13, SLC25A35, TMEM107, TMEM256, TNFSF12, TNFSF13, TP53, VAMP2, XAF1, YBX2, ZBTB4	NM_000987, NM_001037144, NM_001126114, NM_001128833, NM_001142798, NM_001143775, NM_001195228, NM_001256012, NM_001270448, NM_001284517, NM_001289114, NM_001304947, NM_001313955, NM_001320877, NM_001321077, NM_001330073, NM_001330110, NM_001330111, NM_001330127, NM_001351225, NM_001353134, NM_001358699, NM_001369446, NM_001370421, NM_001416, NM_002616, NM_003808, NM_003809, NM_012393, NM_014232, NM_014716, NM_015982, NM_016060, NM_017622, NM_152766, NM_183065, NM_201566, chr17:7383519-7385627, chr17:7453836-7457267, chr17:7894287-7896001, chr17:7920672-7924845, chr17:7988229-7991454, chr17:8004714-8007467, chr17:8078960-8081128, chr17:8125074-8127477, chr17:8198309-8201032, chr17:8219418-8226259	37	10	P>E	ALOXE3
NM_001080424	47	KDM6B	ACADVL, ACAP1, ALOXE3, AURKB, BORCS6, C17orf49, CNTROB, CTDNEP1, CYB5D1, DLG4, EIF4A1, EIF5A, KIAA0753, KRBA2, MED31, MPDU1, MYH10, NAA38, PER1, PFAS, PHF23, PIMREG, RANGRF, RNF227, RPL26, SHBG, SLC16A13, SLC25A35, TMEM107, TMEM256, TNFSF12, TNFSF13, TP53, VAMP2, XAF1, YBX2, ZBTB4	NM_000987, NM_001037144, NM_001126114, NM_001128833, NM_001142798, NM_001143775, NM_001195228, NM_001256012, NM_001270448, NM_001284517, NM_001289114, NM_001304947, NM_001313955, NM_001320877, NM_001321077, NM_001330073, NM_001330110, NM_001330111, NM_001330127, NM_001351225, NM_001353134, NM_001358699, NM_001369446, NM_001370421, NM_001416, NM_002616, NM_003808, NM_003809, NM_012393, NM_014232, NM_014716, NM_015982, NM_016060, NM_017622, NM_152766, NM_183065, NM_201566, chr17:7383519-7385627, chr17:7453836-7457267, chr17:7894287-7896001, chr17:7920672-7924845, chr17:7988229-7991454, chr17:8004714-8007467, chr17:8078960-8081128, chr17:8125074-8127477, chr17:8198309-8201032, chr17:8219418-8226259	37	10	P>E	AURKB
NM_001080424	47	KDM6B	ACADVL, ACAP1, ALOXE3, AURKB, BORCS6, C17orf49, CNTROB, CTDNEP1, CYB5D1, DLG4, EIF4A1, EIF5A, KIAA0753, KRBA2, MED31, MPDU1, MYH10, NAA38, PER1, PFAS, PHF23, PIMREG, RANGRF, RNF227, RPL26, SHBG, SLC16A13, SLC25A35, TMEM107, TMEM256, TNFSF12, TNFSF13, TP53, VAMP2, XAF1, YBX2, ZBTB4	NM_000987, NM_001037144, NM_001126114, NM_001128833, NM_001142798, NM_001143775, NM_001195228, NM_001256012, NM_001270448, NM_001284517, NM_001289114, NM_001304947, NM_001313955, NM_001320877, NM_001321077, NM_001330073, NM_001330110, NM_001330111, NM_001330127, NM_001351225, NM_001353134, NM_001358699, NM_001369446, NM_001370421, NM_001416, NM_002616, NM_003808, NM_003809, NM_012393, NM_014232, NM_014716, NM_015982, NM_016060, NM_017622, NM_152766, NM_183065, NM_201566, chr17:7383519-7385627, chr17:7453836-7457267, chr17:7894287-7896001, chr17:7920672-7924845, chr17:7988229-7991454, chr17:8004714-8007467, chr17:8078960-8081128, chr17:8125074-8127477, chr17:8198309-8201032, chr17:8219418-8226259	37	10	P>E	BORCS6
NM_001080424	47	KDM6B	ACADVL, ACAP1, ALOXE3, AURKB, BORCS6, C17orf49, CNTROB, CTDNEP1, CYB5D1, DLG4, EIF4A1, EIF5A, KIAA0753, KRBA2, MED31, MPDU1, MYH10, NAA38, PER1, PFAS, PHF23, PIMREG, RANGRF, RNF227, RPL26, SHBG, SLC16A13, SLC25A35, TMEM107, TMEM256, TNFSF12, TNFSF13, TP53, VAMP2, XAF1, YBX2, ZBTB4	NM_000987, NM_001037144, NM_001126114, NM_001128833, NM_001142798, NM_001143775, NM_001195228, NM_001256012, NM_001270448, NM_001284517, NM_001289114, NM_001304947, NM_001313955, NM_001320877, NM_001321077, NM_001330073, NM_001330110, NM_001330111, NM_001330127, NM_001351225, NM_001353134, NM_001358699, NM_001369446, NM_001370421, NM_001416, NM_002616, NM_003808, NM_003809, NM_012393, NM_014232, NM_014716, NM_015982, NM_016060, NM_017622, NM_152766, NM_183065, NM_201566, chr17:7383519-7385627, chr17:7453836-7457267, chr17:7894287-7896001, chr17:7920672-7924845, chr17:7988229-7991454, chr17:8004714-8007467, chr17:8078960-8081128, chr17:8125074-8127477, chr17:8198309-8201032, chr17:8219418-8226259	37	10	P>E	C17orf49
NM_001080424	47	KDM6B	ACADVL, ACAP1, ALOXE3, AURKB, BORCS6, C17orf49, CNTROB, CTDNEP1, CYB5D1, DLG4, EIF4A1, EIF5A, KIAA0753, KRBA2, MED31, MPDU1, MYH10, NAA38, PER1, PFAS, PHF23, PIMREG, RANGRF, RNF227, RPL26, SHBG, SLC16A13, SLC25A35, TMEM107, TMEM256, TNFSF12, TNFSF13, TP53, VAMP2, XAF1, YBX2, ZBTB4	NM_000987, NM_001037144, NM_001126114, NM_001128833, NM_001142798, NM_001143775, NM_001195228, NM_001256012, NM_001270448, NM_001284517, NM_001289114, NM_001304947, NM_001313955, NM_001320877, NM_001321077, NM_001330073, NM_001330110, NM_001330111, NM_001330127, NM_001351225, NM_001353134, NM_001358699, NM_001369446, NM_001370421, NM_001416, NM_002616, NM_003808, NM_003809, NM_012393, NM_014232, NM_014716, NM_015982, NM_016060, NM_017622, NM_152766, NM_183065, NM_201566, chr17:7383519-7385627, chr17:7453836-7457267, chr17:7894287-7896001, chr17:7920672-7924845, chr17:7988229-7991454, chr17:8004714-8007467, chr17:8078960-8081128, chr17:8125074-8127477, chr17:8198309-8201032, chr17:8219418-8226259	37	10	P>E	C17orf49
NM_001080424	47	KDM6B	ACADVL, ACAP1, ALOXE3, AURKB, BORCS6, C17orf49, CNTROB, CTDNEP1, CYB5D1, DLG4, EIF4A1, EIF5A, KIAA0753, KRBA2, MED31, MPDU1, MYH10, NAA38, PER1, PFAS, PHF23, PIMREG, RANGRF, RNF227, RPL26, SHBG, SLC16A13, SLC25A35, TMEM107, TMEM256, TNFSF12, TNFSF13, TP53, VAMP2, XAF1, YBX2, ZBTB4	NM_000987, NM_001037144, NM_001126114, NM_001128833, NM_001142798, NM_001143775, NM_001195228, NM_001256012, NM_001270448, NM_001284517, NM_001289114, NM_001304947, NM_001313955, NM_001320877, NM_001321077, NM_001330073, NM_001330110, NM_001330111, NM_001330127, NM_001351225, NM_001353134, NM_001358699, NM_001369446, NM_001370421, NM_001416, NM_002616, NM_003808, NM_003809, NM_012393, NM_014232, NM_014716, NM_015982, NM_016060, NM_017622, NM_152766, NM_183065, NM_201566, chr17:7383519-7385627, chr17:7453836-7457267, chr17:7894287-7896001, chr17:7920672-7924845, chr17:7988229-7991454, chr17:8004714-8007467, chr17:8078960-8081128, chr17:8125074-8127477, chr17:8198309-8201032, chr17:8219418-8226259	37	10	P>E	CNTROB
NM_001080424	47	KDM6B	ACADVL, ACAP1, ALOXE3, AURKB, BORCS6, C17orf49, CNTROB, CTDNEP1, CYB5D1, DLG4, EIF4A1, EIF5A, KIAA0753, KRBA2, MED31, MPDU1, MYH10, NAA38, PER1, PFAS, PHF23, PIMREG, RANGRF, RNF227, RPL26, SHBG, SLC16A13, SLC25A35, TMEM107, TMEM256, TNFSF12, TNFSF13, TP53, VAMP2, XAF1, YBX2, ZBTB4	NM_000987, NM_001037144, NM_001126114, NM_001128833, NM_001142798, NM_001143775, NM_001195228, NM_001256012, NM_001270448, NM_001284517, NM_001289114, NM_001304947, NM_001313955, NM_001320877, NM_001321077, NM_001330073, NM_001330110, NM_001330111, NM_001330127, NM_001351225, NM_001353134, NM_001358699, NM_001369446, NM_001370421, NM_001416, NM_002616, NM_003808, NM_003809, NM_012393, NM_014232, NM_014716, NM_015982, NM_016060, NM_017622, NM_152766, NM_183065, NM_201566, chr17:7383519-7385627, chr17:7453836-7457267, chr17:7894287-7896001, chr17:7920672-7924845, chr17:7988229-7991454, chr17:8004714-8007467, chr17:8078960-8081128, chr17:8125074-8127477, chr17:8198309-8201032, chr17:8219418-8226259	37	10	P>E	CTDNEP1
NM_001080424	47	KDM6B	ACADVL, ACAP1, ALOXE3, AURKB, BORCS6, C17orf49, CNTROB, CTDNEP1, CYB5D1, DLG4, EIF4A1, EIF5A, KIAA0753, KRBA2, MED31, MPDU1, MYH10, NAA38, PER1, PFAS, PHF23, PIMREG, RANGRF, RNF227, RPL26, SHBG, SLC16A13, SLC25A35, TMEM107, TMEM256, TNFSF12, TNFSF13, TP53, VAMP2, XAF1, YBX2, ZBTB4	NM_000987, NM_001037144, NM_001126114, NM_001128833, NM_001142798, NM_001143775, NM_001195228, NM_001256012, NM_001270448, NM_001284517, NM_001289114, NM_001304947, NM_001313955, NM_001320877, NM_001321077, NM_001330073, NM_001330110, NM_001330111, NM_001330127, NM_001351225, NM_001353134, NM_001358699, NM_001369446, NM_001370421, NM_001416, NM_002616, NM_003808, NM_003809, NM_012393, NM_014232, NM_014716, NM_015982, NM_016060, NM_017622, NM_152766, NM_183065, NM_201566, chr17:7383519-7385627, chr17:7453836-7457267, chr17:7894287-7896001, chr17:7920672-7924845, chr17:7988229-7991454, chr17:8004714-8007467, chr17:8078960-8081128, chr17:8125074-8127477, chr17:8198309-8201032, chr17:8219418-8226259	37	10	P>E	CYB5D1
NM_001080424	47	KDM6B	ACADVL, ACAP1, ALOXE3, AURKB, BORCS6, C17orf49, CNTROB, CTDNEP1, CYB5D1, DLG4, EIF4A1, EIF5A, KIAA0753, KRBA2, MED31, MPDU1, MYH10, NAA38, PER1, PFAS, PHF23, PIMREG, RANGRF, RNF227, RPL26, SHBG, SLC16A13, SLC25A35, TMEM107, TMEM256, TNFSF12, TNFSF13, TP53, VAMP2, XAF1, YBX2, ZBTB4	NM_000987, NM_001037144, NM_001126114, NM_001128833, NM_001142798, NM_001143775, NM_001195228, NM_001256012, NM_001270448, NM_001284517, NM_001289114, NM_001304947, NM_001313955, NM_001320877, NM_001321077, NM_001330073, NM_001330110, NM_001330111, NM_001330127, NM_001351225, NM_001353134, NM_001358699, NM_001369446, NM_001370421, NM_001416, NM_002616, NM_003808, NM_003809, NM_012393, NM_014232, NM_014716, NM_015982, NM_016060, NM_017622, NM_152766, NM_183065, NM_201566, chr17:7383519-7385627, chr17:7453836-7457267, chr17:7894287-7896001, chr17:7920672-7924845, chr17:7988229-7991454, chr17:8004714-8007467, chr17:8078960-8081128, chr17:8125074-8127477, chr17:8198309-8201032, chr17:8219418-8226259	37	10	P>E	DLG4
NM_001080424	47	KDM6B	ACADVL, ACAP1, ALOXE3, AURKB, BORCS6, C17orf49, CNTROB, CTDNEP1, CYB5D1, DLG4, EIF4A1, EIF5A, KIAA0753, KRBA2, MED31, MPDU1, MYH10, NAA38, PER1, PFAS, PHF23, PIMREG, RANGRF, RNF227, RPL26, SHBG, SLC16A13, SLC25A35, TMEM107, TMEM256, TNFSF12, TNFSF13, TP53, VAMP2, XAF1, YBX2, ZBTB4	NM_000987, NM_001037144, NM_001126114, NM_001128833, NM_001142798, NM_001143775, NM_001195228, NM_001256012, NM_001270448, NM_001284517, NM_001289114, NM_001304947, NM_001313955, NM_001320877, NM_001321077, NM_001330073, NM_001330110, NM_001330111, NM_001330127, NM_001351225, NM_001353134, NM_001358699, NM_001369446, NM_001370421, NM_001416, NM_002616, NM_003808, NM_003809, NM_012393, NM_014232, NM_014716, NM_015982, NM_016060, NM_017622, NM_152766, NM_183065, NM_201566, chr17:7383519-7385627, chr17:7453836-7457267, chr17:7894287-7896001, chr17:7920672-7924845, chr17:7988229-7991454, chr17:8004714-8007467, chr17:8078960-8081128, chr17:8125074-8127477, chr17:8198309-8201032, chr17:8219418-8226259	37	10	P>E	EIF4A1
NM_001080424	47	KDM6B	ACADVL, ACAP1, ALOXE3, AURKB, BORCS6, C17orf49, CNTROB, CTDNEP1, CYB5D1, DLG4, EIF4A1, EIF5A, KIAA0753, KRBA2, MED31, MPDU1, MYH10, NAA38, PER1, PFAS, PHF23, PIMREG, RANGRF, RNF227, RPL26, SHBG, SLC16A13, SLC25A35, TMEM107, TMEM256, TNFSF12, TNFSF13, TP53, VAMP2, XAF1, YBX2, ZBTB4	NM_000987, NM_001037144, NM_001126114, NM_001128833, NM_001142798, NM_001143775, NM_001195228, NM_001256012, NM_001270448, NM_001284517, NM_001289114, NM_001304947, NM_001313955, NM_001320877, NM_001321077, NM_001330073, NM_001330110, NM_001330111, NM_001330127, NM_001351225, NM_001353134, NM_001358699, NM_001369446, NM_001370421, NM_001416, NM_002616, NM_003808, NM_003809, NM_012393, NM_014232, NM_014716, NM_015982, NM_016060, NM_017622, NM_152766, NM_183065, NM_201566, chr17:7383519-7385627, chr17:7453836-7457267, chr17:7894287-7896001, chr17:7920672-7924845, chr17:7988229-7991454, chr17:8004714-8007467, chr17:8078960-8081128, chr17:8125074-8127477, chr17:8198309-8201032, chr17:8219418-8226259	37	10	P>E	EIF5A
NM_001080424	47	KDM6B	ACADVL, ACAP1, ALOXE3, AURKB, BORCS6, C17orf49, CNTROB, CTDNEP1, CYB5D1, DLG4, EIF4A1, EIF5A, KIAA0753, KRBA2, MED31, MPDU1, MYH10, NAA38, PER1, PFAS, PHF23, PIMREG, RANGRF, RNF227, RPL26, SHBG, SLC16A13, SLC25A35, TMEM107, TMEM256, TNFSF12, TNFSF13, TP53, VAMP2, XAF1, YBX2, ZBTB4	NM_000987, NM_001037144, NM_001126114, NM_001128833, NM_001142798, NM_001143775, NM_001195228, NM_001256012, NM_001270448, NM_001284517, NM_001289114, NM_001304947, NM_001313955, NM_001320877, NM_001321077, NM_001330073, NM_001330110, NM_001330111, NM_001330127, NM_001351225, NM_001353134, NM_001358699, NM_001369446, NM_001370421, NM_001416, NM_002616, NM_003808, NM_003809, NM_012393, NM_014232, NM_014716, NM_015982, NM_016060, NM_017622, NM_152766, NM_183065, NM_201566, chr17:7383519-7385627, chr17:7453836-7457267, chr17:7894287-7896001, chr17:7920672-7924845, chr17:7988229-7991454, chr17:8004714-8007467, chr17:8078960-8081128, chr17:8125074-8127477, chr17:8198309-8201032, chr17:8219418-8226259	37	10	P>E	KIAA0753
NM_001080424	47	KDM6B	ACADVL, ACAP1, ALOXE3, AURKB, BORCS6, C17orf49, CNTROB, CTDNEP1, CYB5D1, DLG4, EIF4A1, EIF5A, KIAA0753, KRBA2, MED31, MPDU1, MYH10, NAA38, PER1, PFAS, PHF23, PIMREG, RANGRF, RNF227, RPL26, SHBG, SLC16A13, SLC25A35, TMEM107, TMEM256, TNFSF12, TNFSF13, TP53, VAMP2, XAF1, YBX2, ZBTB4	NM_000987, NM_001037144, NM_001126114, NM_001128833, NM_001142798, NM_001143775, NM_001195228, NM_001256012, NM_001270448, NM_001284517, NM_001289114, NM_001304947, NM_001313955, NM_001320877, NM_001321077, NM_001330073, NM_001330110, NM_001330111, NM_001330127, NM_001351225, NM_001353134, NM_001358699, NM_001369446, NM_001370421, NM_001416, NM_002616, NM_003808, NM_003809, NM_012393, NM_014232, NM_014716, NM_015982, NM_016060, NM_017622, NM_152766, NM_183065, NM_201566, chr17:7383519-7385627, chr17:7453836-7457267, chr17:7894287-7896001, chr17:7920672-7924845, chr17:7988229-7991454, chr17:8004714-8007467, chr17:8078960-8081128, chr17:8125074-8127477, chr17:8198309-8201032, chr17:8219418-8226259	37	10	P>E	KRBA2
NM_001080424	47	KDM6B	ACADVL, ACAP1, ALOXE3, AURKB, BORCS6, C17orf49, CNTROB, CTDNEP1, CYB5D1, DLG4, EIF4A1, EIF5A, KIAA0753, KRBA2, MED31, MPDU1, MYH10, NAA38, PER1, PFAS, PHF23, PIMREG, RANGRF, RNF227, RPL26, SHBG, SLC16A13, SLC25A35, TMEM107, TMEM256, TNFSF12, TNFSF13, TP53, VAMP2, XAF1, YBX2, ZBTB4	NM_000987, NM_001037144, NM_001126114, NM_001128833, NM_001142798, NM_001143775, NM_001195228, NM_001256012, NM_001270448, NM_001284517, NM_001289114, NM_001304947, NM_001313955, NM_001320877, NM_001321077, NM_001330073, NM_001330110, NM_001330111, NM_001330127, NM_001351225, NM_001353134, NM_001358699, NM_001369446, NM_001370421, NM_001416, NM_002616, NM_003808, NM_003809, NM_012393, NM_014232, NM_014716, NM_015982, NM_016060, NM_017622, NM_152766, NM_183065, NM_201566, chr17:7383519-7385627, chr17:7453836-7457267, chr17:7894287-7896001, chr17:7920672-7924845, chr17:7988229-7991454, chr17:8004714-8007467, chr17:8078960-8081128, chr17:8125074-8127477, chr17:8198309-8201032, chr17:8219418-8226259	37	10	P>E	MED31
NM_001080424	47	KDM6B	ACADVL, ACAP1, ALOXE3, AURKB, BORCS6, C17orf49, CNTROB, CTDNEP1, CYB5D1, DLG4, EIF4A1, EIF5A, KIAA0753, KRBA2, MED31, MPDU1, MYH10, NAA38, PER1, PFAS, PHF23, PIMREG, RANGRF, RNF227, RPL26, SHBG, SLC16A13, SLC25A35, TMEM107, TMEM256, TNFSF12, TNFSF13, TP53, VAMP2, XAF1, YBX2, ZBTB4	NM_000987, NM_001037144, NM_001126114, NM_001128833, NM_001142798, NM_001143775, NM_001195228, NM_001256012, NM_001270448, NM_001284517, NM_001289114, NM_001304947, NM_001313955, NM_001320877, NM_001321077, NM_001330073, NM_001330110, NM_001330111, NM_001330127, NM_001351225, NM_001353134, NM_001358699, NM_001369446, NM_001370421, NM_001416, NM_002616, NM_003808, NM_003809, NM_012393, NM_014232, NM_014716, NM_015982, NM_016060, NM_017622, NM_152766, NM_183065, NM_201566, chr17:7383519-7385627, chr17:7453836-7457267, chr17:7894287-7896001, chr17:7920672-7924845, chr17:7988229-7991454, chr17:8004714-8007467, chr17:8078960-8081128, chr17:8125074-8127477, chr17:8198309-8201032, chr17:8219418-8226259	37	10	P>E	MPDU1
NM_001080424	47	KDM6B	ACADVL, ACAP1, ALOXE3, AURKB, BORCS6, C17orf49, CNTROB, CTDNEP1, CYB5D1, DLG4, EIF4A1, EIF5A, KIAA0753, KRBA2, MED31, MPDU1, MYH10, NAA38, PER1, PFAS, PHF23, PIMREG, RANGRF, RNF227, RPL26, SHBG, SLC16A13, SLC25A35, TMEM107, TMEM256, TNFSF12, TNFSF13, TP53, VAMP2, XAF1, YBX2, ZBTB4	NM_000987, NM_001037144, NM_001126114, NM_001128833, NM_001142798, NM_001143775, NM_001195228, NM_001256012, NM_001270448, NM_001284517, NM_001289114, NM_001304947, NM_001313955, NM_001320877, NM_001321077, NM_001330073, NM_001330110, NM_001330111, NM_001330127, NM_001351225, NM_001353134, NM_001358699, NM_001369446, NM_001370421, NM_001416, NM_002616, NM_003808, NM_003809, NM_012393, NM_014232, NM_014716, NM_015982, NM_016060, NM_017622, NM_152766, NM_183065, NM_201566, chr17:7383519-7385627, chr17:7453836-7457267, chr17:7894287-7896001, chr17:7920672-7924845, chr17:7988229-7991454, chr17:8004714-8007467, chr17:8078960-8081128, chr17:8125074-8127477, chr17:8198309-8201032, chr17:8219418-8226259	37	10	P>E	MYH10
NM_001080424	47	KDM6B	ACADVL, ACAP1, ALOXE3, AURKB, BORCS6, C17orf49, CNTROB, CTDNEP1, CYB5D1, DLG4, EIF4A1, EIF5A, KIAA0753, KRBA2, MED31, MPDU1, MYH10, NAA38, PER1, PFAS, PHF23, PIMREG, RANGRF, RNF227, RPL26, SHBG, SLC16A13, SLC25A35, TMEM107, TMEM256, TNFSF12, TNFSF13, TP53, VAMP2, XAF1, YBX2, ZBTB4	NM_000987, NM_001037144, NM_001126114, NM_001128833, NM_001142798, NM_001143775, NM_001195228, NM_001256012, NM_001270448, NM_001284517, NM_001289114, NM_001304947, NM_001313955, NM_001320877, NM_001321077, NM_001330073, NM_001330110, NM_001330111, NM_001330127, NM_001351225, NM_001353134, NM_001358699, NM_001369446, NM_001370421, NM_001416, NM_002616, NM_003808, NM_003809, NM_012393, NM_014232, NM_014716, NM_015982, NM_016060, NM_017622, NM_152766, NM_183065, NM_201566, chr17:7383519-7385627, chr17:7453836-7457267, chr17:7894287-7896001, chr17:7920672-7924845, chr17:7988229-7991454, chr17:8004714-8007467, chr17:8078960-8081128, chr17:8125074-8127477, chr17:8198309-8201032, chr17:8219418-8226259	37	10	P>E	NAA38
NM_001080424	47	KDM6B	ACADVL, ACAP1, ALOXE3, AURKB, BORCS6, C17orf49, CNTROB, CTDNEP1, CYB5D1, DLG4, EIF4A1, EIF5A, KIAA0753, KRBA2, MED31, MPDU1, MYH10, NAA38, PER1, PFAS, PHF23, PIMREG, RANGRF, RNF227, RPL26, SHBG, SLC16A13, SLC25A35, TMEM107, TMEM256, TNFSF12, TNFSF13, TP53, VAMP2, XAF1, YBX2, ZBTB4	NM_000987, NM_001037144, NM_001126114, NM_001128833, NM_001142798, NM_001143775, NM_001195228, NM_001256012, NM_001270448, NM_001284517, NM_001289114, NM_001304947, NM_001313955, NM_001320877, NM_001321077, NM_001330073, NM_001330110, NM_001330111, NM_001330127, NM_001351225, NM_001353134, NM_001358699, NM_001369446, NM_001370421, NM_001416, NM_002616, NM_003808, NM_003809, NM_012393, NM_014232, NM_014716, NM_015982, NM_016060, NM_017622, NM_152766, NM_183065, NM_201566, chr17:7383519-7385627, chr17:7453836-7457267, chr17:7894287-7896001, chr17:7920672-7924845, chr17:7988229-7991454, chr17:8004714-8007467, chr17:8078960-8081128, chr17:8125074-8127477, chr17:8198309-8201032, chr17:8219418-8226259	37	10	P>E	PER1
NM_001080424	47	KDM6B	ACADVL, ACAP1, ALOXE3, AURKB, BORCS6, C17orf49, CNTROB, CTDNEP1, CYB5D1, DLG4, EIF4A1, EIF5A, KIAA0753, KRBA2, MED31, MPDU1, MYH10, NAA38, PER1, PFAS, PHF23, PIMREG, RANGRF, RNF227, RPL26, SHBG, SLC16A13, SLC25A35, TMEM107, TMEM256, TNFSF12, TNFSF13, TP53, VAMP2, XAF1, YBX2, ZBTB4	NM_000987, NM_001037144, NM_001126114, NM_001128833, NM_001142798, NM_001143775, NM_001195228, NM_001256012, NM_001270448, NM_001284517, NM_001289114, NM_001304947, NM_001313955, NM_001320877, NM_001321077, NM_001330073, NM_001330110, NM_001330111, NM_001330127, NM_001351225, NM_001353134, NM_001358699, NM_001369446, NM_001370421, NM_001416, NM_002616, NM_003808, NM_003809, NM_012393, NM_014232, NM_014716, NM_015982, NM_016060, NM_017622, NM_152766, NM_183065, NM_201566, chr17:7383519-7385627, chr17:7453836-7457267, chr17:7894287-7896001, chr17:7920672-7924845, chr17:7988229-7991454, chr17:8004714-8007467, chr17:8078960-8081128, chr17:8125074-8127477, chr17:8198309-8201032, chr17:8219418-8226259	37	10	P>E	PFAS
NM_001080424	47	KDM6B	ACADVL, ACAP1, ALOXE3, AURKB, BORCS6, C17orf49, CNTROB, CTDNEP1, CYB5D1, DLG4, EIF4A1, EIF5A, KIAA0753, KRBA2, MED31, MPDU1, MYH10, NAA38, PER1, PFAS, PHF23, PIMREG, RANGRF, RNF227, RPL26, SHBG, SLC16A13, SLC25A35, TMEM107, TMEM256, TNFSF12, TNFSF13, TP53, VAMP2, XAF1, YBX2, ZBTB4	NM_000987, NM_001037144, NM_001126114, NM_001128833, NM_001142798, NM_001143775, NM_001195228, NM_001256012, NM_001270448, NM_001284517, NM_001289114, NM_001304947, NM_001313955, NM_001320877, NM_001321077, NM_001330073, NM_001330110, NM_001330111, NM_001330127, NM_001351225, NM_001353134, NM_001358699, NM_001369446, NM_001370421, NM_001416, NM_002616, NM_003808, NM_003809, NM_012393, NM_014232, NM_014716, NM_015982, NM_016060, NM_017622, NM_152766, NM_183065, NM_201566, chr17:7383519-7385627, chr17:7453836-7457267, chr17:7894287-7896001, chr17:7920672-7924845, chr17:7988229-7991454, chr17:8004714-8007467, chr17:8078960-8081128, chr17:8125074-8127477, chr17:8198309-8201032, chr17:8219418-8226259	37	10	P>E	PHF23
NM_001080424	47	KDM6B	ACADVL, ACAP1, ALOXE3, AURKB, BORCS6, C17orf49, CNTROB, CTDNEP1, CYB5D1, DLG4, EIF4A1, EIF5A, KIAA0753, KRBA2, MED31, MPDU1, MYH10, NAA38, PER1, PFAS, PHF23, PIMREG, RANGRF, RNF227, RPL26, SHBG, SLC16A13, SLC25A35, TMEM107, TMEM256, TNFSF12, TNFSF13, TP53, VAMP2, XAF1, YBX2, ZBTB4	NM_000987, NM_001037144, NM_001126114, NM_001128833, NM_001142798, NM_001143775, NM_001195228, NM_001256012, NM_001270448, NM_001284517, NM_001289114, NM_001304947, NM_001313955, NM_001320877, NM_001321077, NM_001330073, NM_001330110, NM_001330111, NM_001330127, NM_001351225, NM_001353134, NM_001358699, NM_001369446, NM_001370421, NM_001416, NM_002616, NM_003808, NM_003809, NM_012393, NM_014232, NM_014716, NM_015982, NM_016060, NM_017622, NM_152766, NM_183065, NM_201566, chr17:7383519-7385627, chr17:7453836-7457267, chr17:7894287-7896001, chr17:7920672-7924845, chr17:7988229-7991454, chr17:8004714-8007467, chr17:8078960-8081128, chr17:8125074-8127477, chr17:8198309-8201032, chr17:8219418-8226259	37	10	P>E	PIMREG
NM_001080424	47	KDM6B	ACADVL, ACAP1, ALOXE3, AURKB, BORCS6, C17orf49, CNTROB, CTDNEP1, CYB5D1, DLG4, EIF4A1, EIF5A, KIAA0753, KRBA2, MED31, MPDU1, MYH10, NAA38, PER1, PFAS, PHF23, PIMREG, RANGRF, RNF227, RPL26, SHBG, SLC16A13, SLC25A35, TMEM107, TMEM256, TNFSF12, TNFSF13, TP53, VAMP2, XAF1, YBX2, ZBTB4	NM_000987, NM_001037144, NM_001126114, NM_001128833, NM_001142798, NM_001143775, NM_001195228, NM_001256012, NM_001270448, NM_001284517, NM_001289114, NM_001304947, NM_001313955, NM_001320877, NM_001321077, NM_001330073, NM_001330110, NM_001330111, NM_001330127, NM_001351225, NM_001353134, NM_001358699, NM_001369446, NM_001370421, NM_001416, NM_002616, NM_003808, NM_003809, NM_012393, NM_014232, NM_014716, NM_015982, NM_016060, NM_017622, NM_152766, NM_183065, NM_201566, chr17:7383519-7385627, chr17:7453836-7457267, chr17:7894287-7896001, chr17:7920672-7924845, chr17:7988229-7991454, chr17:8004714-8007467, chr17:8078960-8081128, chr17:8125074-8127477, chr17:8198309-8201032, chr17:8219418-8226259	37	10	P>E	RANGRF
NM_001080424	47	KDM6B	ACADVL, ACAP1, ALOXE3, AURKB, BORCS6, C17orf49, CNTROB, CTDNEP1, CYB5D1, DLG4, EIF4A1, EIF5A, KIAA0753, KRBA2, MED31, MPDU1, MYH10, NAA38, PER1, PFAS, PHF23, PIMREG, RANGRF, RNF227, RPL26, SHBG, SLC16A13, SLC25A35, TMEM107, TMEM256, TNFSF12, TNFSF13, TP53, VAMP2, XAF1, YBX2, ZBTB4	NM_000987, NM_001037144, NM_001126114, NM_001128833, NM_001142798, NM_001143775, NM_001195228, NM_001256012, NM_001270448, NM_001284517, NM_001289114, NM_001304947, NM_001313955, NM_001320877, NM_001321077, NM_001330073, NM_001330110, NM_001330111, NM_001330127, NM_001351225, NM_001353134, NM_001358699, NM_001369446, NM_001370421, NM_001416, NM_002616, NM_003808, NM_003809, NM_012393, NM_014232, NM_014716, NM_015982, NM_016060, NM_017622, NM_152766, NM_183065, NM_201566, chr17:7383519-7385627, chr17:7453836-7457267, chr17:7894287-7896001, chr17:7920672-7924845, chr17:7988229-7991454, chr17:8004714-8007467, chr17:8078960-8081128, chr17:8125074-8127477, chr17:8198309-8201032, chr17:8219418-8226259	37	10	P>E	RNF227
NM_001080424	47	KDM6B	ACADVL, ACAP1, ALOXE3, AURKB, BORCS6, C17orf49, CNTROB, CTDNEP1, CYB5D1, DLG4, EIF4A1, EIF5A, KIAA0753, KRBA2, MED31, MPDU1, MYH10, NAA38, PER1, PFAS, PHF23, PIMREG, RANGRF, RNF227, RPL26, SHBG, SLC16A13, SLC25A35, TMEM107, TMEM256, TNFSF12, TNFSF13, TP53, VAMP2, XAF1, YBX2, ZBTB4	NM_000987, NM_001037144, NM_001126114, NM_001128833, NM_001142798, NM_001143775, NM_001195228, NM_001256012, NM_001270448, NM_001284517, NM_001289114, NM_001304947, NM_001313955, NM_001320877, NM_001321077, NM_001330073, NM_001330110, NM_001330111, NM_001330127, NM_001351225, NM_001353134, NM_001358699, NM_001369446, NM_001370421, NM_001416, NM_002616, NM_003808, NM_003809, NM_012393, NM_014232, NM_014716, NM_015982, NM_016060, NM_017622, NM_152766, NM_183065, NM_201566, chr17:7383519-7385627, chr17:7453836-7457267, chr17:7894287-7896001, chr17:7920672-7924845, chr17:7988229-7991454, chr17:8004714-8007467, chr17:8078960-8081128, chr17:8125074-8127477, chr17:8198309-8201032, chr17:8219418-8226259	37	10	P>E	RPL26
NM_001080424	47	KDM6B	ACADVL, ACAP1, ALOXE3, AURKB, BORCS6, C17orf49, CNTROB, CTDNEP1, CYB5D1, DLG4, EIF4A1, EIF5A, KIAA0753, KRBA2, MED31, MPDU1, MYH10, NAA38, PER1, PFAS, PHF23, PIMREG, RANGRF, RNF227, RPL26, SHBG, SLC16A13, SLC25A35, TMEM107, TMEM256, TNFSF12, TNFSF13, TP53, VAMP2, XAF1, YBX2, ZBTB4	NM_000987, NM_001037144, NM_001126114, NM_001128833, NM_001142798, NM_001143775, NM_001195228, NM_001256012, NM_001270448, NM_001284517, NM_001289114, NM_001304947, NM_001313955, NM_001320877, NM_001321077, NM_001330073, NM_001330110, NM_001330111, NM_001330127, NM_001351225, NM_001353134, NM_001358699, NM_001369446, NM_001370421, NM_001416, NM_002616, NM_003808, NM_003809, NM_012393, NM_014232, NM_014716, NM_015982, NM_016060, NM_017622, NM_152766, NM_183065, NM_201566, chr17:7383519-7385627, chr17:7453836-7457267, chr17:7894287-7896001, chr17:7920672-7924845, chr17:7988229-7991454, chr17:8004714-8007467, chr17:8078960-8081128, chr17:8125074-8127477, chr17:8198309-8201032, chr17:8219418-8226259	37	10	P>E	SHBG
NM_001080424	47	KDM6B	ACADVL, ACAP1, ALOXE3, AURKB, BORCS6, C17orf49, CNTROB, CTDNEP1, CYB5D1, DLG4, EIF4A1, EIF5A, KIAA0753, KRBA2, MED31, MPDU1, MYH10, NAA38, PER1, PFAS, PHF23, PIMREG, RANGRF, RNF227, RPL26, SHBG, SLC16A13, SLC25A35, TMEM107, TMEM256, TNFSF12, TNFSF13, TP53, VAMP2, XAF1, YBX2, ZBTB4	NM_000987, NM_001037144, NM_001126114, NM_001128833, NM_001142798, NM_001143775, NM_001195228, NM_001256012, NM_001270448, NM_001284517, NM_001289114, NM_001304947, NM_001313955, NM_001320877, NM_001321077, NM_001330073, NM_001330110, NM_001330111, NM_001330127, NM_001351225, NM_001353134, NM_001358699, NM_001369446, NM_001370421, NM_001416, NM_002616, NM_003808, NM_003809, NM_012393, NM_014232, NM_014716, NM_015982, NM_016060, NM_017622, NM_152766, NM_183065, NM_201566, chr17:7383519-7385627, chr17:7453836-7457267, chr17:7894287-7896001, chr17:7920672-7924845, chr17:7988229-7991454, chr17:8004714-8007467, chr17:8078960-8081128, chr17:8125074-8127477, chr17:8198309-8201032, chr17:8219418-8226259	37	10	P>E	SLC16A13
NM_001080424	47	KDM6B	ACADVL, ACAP1, ALOXE3, AURKB, BORCS6, C17orf49, CNTROB, CTDNEP1, CYB5D1, DLG4, EIF4A1, EIF5A, KIAA0753, KRBA2, MED31, MPDU1, MYH10, NAA38, PER1, PFAS, PHF23, PIMREG, RANGRF, RNF227, RPL26, SHBG, SLC16A13, SLC25A35, TMEM107, TMEM256, TNFSF12, TNFSF13, TP53, VAMP2, XAF1, YBX2, ZBTB4	NM_000987, NM_001037144, NM_001126114, NM_001128833, NM_001142798, NM_001143775, NM_001195228, NM_001256012, NM_001270448, NM_001284517, NM_001289114, NM_001304947, NM_001313955, NM_001320877, NM_001321077, NM_001330073, NM_001330110, NM_001330111, NM_001330127, NM_001351225, NM_001353134, NM_001358699, NM_001369446, NM_001370421, NM_001416, NM_002616, NM_003808, NM_003809, NM_012393, NM_014232, NM_014716, NM_015982, NM_016060, NM_017622, NM_152766, NM_183065, NM_201566, chr17:7383519-7385627, chr17:7453836-7457267, chr17:7894287-7896001, chr17:7920672-7924845, chr17:7988229-7991454, chr17:8004714-8007467, chr17:8078960-8081128, chr17:8125074-8127477, chr17:8198309-8201032, chr17:8219418-8226259	37	10	P>E	SLC25A35
NM_001080424	47	KDM6B	ACADVL, ACAP1, ALOXE3, AURKB, BORCS6, C17orf49, CNTROB, CTDNEP1, CYB5D1, DLG4, EIF4A1, EIF5A, KIAA0753, KRBA2, MED31, MPDU1, MYH10, NAA38, PER1, PFAS, PHF23, PIMREG, RANGRF, RNF227, RPL26, SHBG, SLC16A13, SLC25A35, TMEM107, TMEM256, TNFSF12, TNFSF13, TP53, VAMP2, XAF1, YBX2, ZBTB4	NM_000987, NM_001037144, NM_001126114, NM_001128833, NM_001142798, NM_001143775, NM_001195228, NM_001256012, NM_001270448, NM_001284517, NM_001289114, NM_001304947, NM_001313955, NM_001320877, NM_001321077, NM_001330073, NM_001330110, NM_001330111, NM_001330127, NM_001351225, NM_001353134, NM_001358699, NM_001369446, NM_001370421, NM_001416, NM_002616, NM_003808, NM_003809, NM_012393, NM_014232, NM_014716, NM_015982, NM_016060, NM_017622, NM_152766, NM_183065, NM_201566, chr17:7383519-7385627, chr17:7453836-7457267, chr17:7894287-7896001, chr17:7920672-7924845, chr17:7988229-7991454, chr17:8004714-8007467, chr17:8078960-8081128, chr17:8125074-8127477, chr17:8198309-8201032, chr17:8219418-8226259	37	10	P>E	TMEM107
NM_001080424	47	KDM6B	ACADVL, ACAP1, ALOXE3, AURKB, BORCS6, C17orf49, CNTROB, CTDNEP1, CYB5D1, DLG4, EIF4A1, EIF5A, KIAA0753, KRBA2, MED31, MPDU1, MYH10, NAA38, PER1, PFAS, PHF23, PIMREG, RANGRF, RNF227, RPL26, SHBG, SLC16A13, SLC25A35, TMEM107, TMEM256, TNFSF12, TNFSF13, TP53, VAMP2, XAF1, YBX2, ZBTB4	NM_000987, NM_001037144, NM_001126114, NM_001128833, NM_001142798, NM_001143775, NM_001195228, NM_001256012, NM_001270448, NM_001284517, NM_001289114, NM_001304947, NM_001313955, NM_001320877, NM_001321077, NM_001330073, NM_001330110, NM_001330111, NM_001330127, NM_001351225, NM_001353134, NM_001358699, NM_001369446, NM_001370421, NM_001416, NM_002616, NM_003808, NM_003809, NM_012393, NM_014232, NM_014716, NM_015982, NM_016060, NM_017622, NM_152766, NM_183065, NM_201566, chr17:7383519-7385627, chr17:7453836-7457267, chr17:7894287-7896001, chr17:7920672-7924845, chr17:7988229-7991454, chr17:8004714-8007467, chr17:8078960-8081128, chr17:8125074-8127477, chr17:8198309-8201032, chr17:8219418-8226259	37	10	P>E	TMEM256
NM_001080424	47	KDM6B	ACADVL, ACAP1, ALOXE3, AURKB, BORCS6, C17orf49, CNTROB, CTDNEP1, CYB5D1, DLG4, EIF4A1, EIF5A, KIAA0753, KRBA2, MED31, MPDU1, MYH10, NAA38, PER1, PFAS, PHF23, PIMREG, RANGRF, RNF227, RPL26, SHBG, SLC16A13, SLC25A35, TMEM107, TMEM256, TNFSF12, TNFSF13, TP53, VAMP2, XAF1, YBX2, ZBTB4	NM_000987, NM_001037144, NM_001126114, NM_001128833, NM_001142798, NM_001143775, NM_001195228, NM_001256012, NM_001270448, NM_001284517, NM_001289114, NM_001304947, NM_001313955, NM_001320877, NM_001321077, NM_001330073, NM_001330110, NM_001330111, NM_001330127, NM_001351225, NM_001353134, NM_001358699, NM_001369446, NM_001370421, NM_001416, NM_002616, NM_003808, NM_003809, NM_012393, NM_014232, NM_014716, NM_015982, NM_016060, NM_017622, NM_152766, NM_183065, NM_201566, chr17:7383519-7385627, chr17:7453836-7457267, chr17:7894287-7896001, chr17:7920672-7924845, chr17:7988229-7991454, chr17:8004714-8007467, chr17:8078960-8081128, chr17:8125074-8127477, chr17:8198309-8201032, chr17:8219418-8226259	37	10	P>E	TNFSF12
NM_001080424	47	KDM6B	ACADVL, ACAP1, ALOXE3, AURKB, BORCS6, C17orf49, CNTROB, CTDNEP1, CYB5D1, DLG4, EIF4A1, EIF5A, KIAA0753, KRBA2, MED31, MPDU1, MYH10, NAA38, PER1, PFAS, PHF23, PIMREG, RANGRF, RNF227, RPL26, SHBG, SLC16A13, SLC25A35, TMEM107, TMEM256, TNFSF12, TNFSF13, TP53, VAMP2, XAF1, YBX2, ZBTB4	NM_000987, NM_001037144, NM_001126114, NM_001128833, NM_001142798, NM_001143775, NM_001195228, NM_001256012, NM_001270448, NM_001284517, NM_001289114, NM_001304947, NM_001313955, NM_001320877, NM_001321077, NM_001330073, NM_001330110, NM_001330111, NM_001330127, NM_001351225, NM_001353134, NM_001358699, NM_001369446, NM_001370421, NM_001416, NM_002616, NM_003808, NM_003809, NM_012393, NM_014232, NM_014716, NM_015982, NM_016060, NM_017622, NM_152766, NM_183065, NM_201566, chr17:7383519-7385627, chr17:7453836-7457267, chr17:7894287-7896001, chr17:7920672-7924845, chr17:7988229-7991454, chr17:8004714-8007467, chr17:8078960-8081128, chr17:8125074-8127477, chr17:8198309-8201032, chr17:8219418-8226259	37	10	P>E	TNFSF13
NM_001080424	47	KDM6B	ACADVL, ACAP1, ALOXE3, AURKB, BORCS6, C17orf49, CNTROB, CTDNEP1, CYB5D1, DLG4, EIF4A1, EIF5A, KIAA0753, KRBA2, MED31, MPDU1, MYH10, NAA38, PER1, PFAS, PHF23, PIMREG, RANGRF, RNF227, RPL26, SHBG, SLC16A13, SLC25A35, TMEM107, TMEM256, TNFSF12, TNFSF13, TP53, VAMP2, XAF1, YBX2, ZBTB4	NM_000987, NM_001037144, NM_001126114, NM_001128833, NM_001142798, NM_001143775, NM_001195228, NM_001256012, NM_001270448, NM_001284517, NM_001289114, NM_001304947, NM_001313955, NM_001320877, NM_001321077, NM_001330073, NM_001330110, NM_001330111, NM_001330127, NM_001351225, NM_001353134, NM_001358699, NM_001369446, NM_001370421, NM_001416, NM_002616, NM_003808, NM_003809, NM_012393, NM_014232, NM_014716, NM_015982, NM_016060, NM_017622, NM_152766, NM_183065, NM_201566, chr17:7383519-7385627, chr17:7453836-7457267, chr17:7894287-7896001, chr17:7920672-7924845, chr17:7988229-7991454, chr17:8004714-8007467, chr17:8078960-8081128, chr17:8125074-8127477, chr17:8198309-8201032, chr17:8219418-8226259	37	10	P>E	TP53
NM_001080424	47	KDM6B	ACADVL, ACAP1, ALOXE3, AURKB, BORCS6, C17orf49, CNTROB, CTDNEP1, CYB5D1, DLG4, EIF4A1, EIF5A, KIAA0753, KRBA2, MED31, MPDU1, MYH10, NAA38, PER1, PFAS, PHF23, PIMREG, RANGRF, RNF227, RPL26, SHBG, SLC16A13, SLC25A35, TMEM107, TMEM256, TNFSF12, TNFSF13, TP53, VAMP2, XAF1, YBX2, ZBTB4	NM_000987, NM_001037144, NM_001126114, NM_001128833, NM_001142798, NM_001143775, NM_001195228, NM_001256012, NM_001270448, NM_001284517, NM_001289114, NM_001304947, NM_001313955, NM_001320877, NM_001321077, NM_001330073, NM_001330110, NM_001330111, NM_001330127, NM_001351225, NM_001353134, NM_001358699, NM_001369446, NM_001370421, NM_001416, NM_002616, NM_003808, NM_003809, NM_012393, NM_014232, NM_014716, NM_015982, NM_016060, NM_017622, NM_152766, NM_183065, NM_201566, chr17:7383519-7385627, chr17:7453836-7457267, chr17:7894287-7896001, chr17:7920672-7924845, chr17:7988229-7991454, chr17:8004714-8007467, chr17:8078960-8081128, chr17:8125074-8127477, chr17:8198309-8201032, chr17:8219418-8226259	37	10	P>E	VAMP2
NM_001080424	47	KDM6B	ACADVL, ACAP1, ALOXE3, AURKB, BORCS6, C17orf49, CNTROB, CTDNEP1, CYB5D1, DLG4, EIF4A1, EIF5A, KIAA0753, KRBA2, MED31, MPDU1, MYH10, NAA38, PER1, PFAS, PHF23, PIMREG, RANGRF, RNF227, RPL26, SHBG, SLC16A13, SLC25A35, TMEM107, TMEM256, TNFSF12, TNFSF13, TP53, VAMP2, XAF1, YBX2, ZBTB4	NM_000987, NM_001037144, NM_001126114, NM_001128833, NM_001142798, NM_001143775, NM_001195228, NM_001256012, NM_001270448, NM_001284517, NM_001289114, NM_001304947, NM_001313955, NM_001320877, NM_001321077, NM_001330073, NM_001330110, NM_001330111, NM_001330127, NM_001351225, NM_001353134, NM_001358699, NM_001369446, NM_001370421, NM_001416, NM_002616, NM_003808, NM_003809, NM_012393, NM_014232, NM_014716, NM_015982, NM_016060, NM_017622, NM_152766, NM_183065, NM_201566, chr17:7383519-7385627, chr17:7453836-7457267, chr17:7894287-7896001, chr17:7920672-7924845, chr17:7988229-7991454, chr17:8004714-8007467, chr17:8078960-8081128, chr17:8125074-8127477, chr17:8198309-8201032, chr17:8219418-8226259	37	10	P>E	XAF1
NM_001080424	47	KDM6B	ACADVL, ACAP1, ALOXE3, AURKB, BORCS6, C17orf49, CNTROB, CTDNEP1, CYB5D1, DLG4, EIF4A1, EIF5A, KIAA0753, KRBA2, MED31, MPDU1, MYH10, NAA38, PER1, PFAS, PHF23, PIMREG, RANGRF, RNF227, RPL26, SHBG, SLC16A13, SLC25A35, TMEM107, TMEM256, TNFSF12, TNFSF13, TP53, VAMP2, XAF1, YBX2, ZBTB4	NM_000987, NM_001037144, NM_001126114, NM_001128833, NM_001142798, NM_001143775, NM_001195228, NM_001256012, NM_001270448, NM_001284517, NM_001289114, NM_001304947, NM_001313955, NM_001320877, NM_001321077, NM_001330073, NM_001330110, NM_001330111, NM_001330127, NM_001351225, NM_001353134, NM_001358699, NM_001369446, NM_001370421, NM_001416, NM_002616, NM_003808, NM_003809, NM_012393, NM_014232, NM_014716, NM_015982, NM_016060, NM_017622, NM_152766, NM_183065, NM_201566, chr17:7383519-7385627, chr17:7453836-7457267, chr17:7894287-7896001, chr17:7920672-7924845, chr17:7988229-7991454, chr17:8004714-8007467, chr17:8078960-8081128, chr17:8125074-8127477, chr17:8198309-8201032, chr17:8219418-8226259	37	10	P>E	YBX2
NM_001080424	47	KDM6B	ACADVL, ACAP1, ALOXE3, AURKB, BORCS6, C17orf49, CNTROB, CTDNEP1, CYB5D1, DLG4, EIF4A1, EIF5A, KIAA0753, KRBA2, MED31, MPDU1, MYH10, NAA38, PER1, PFAS, PHF23, PIMREG, RANGRF, RNF227, RPL26, SHBG, SLC16A13, SLC25A35, TMEM107, TMEM256, TNFSF12, TNFSF13, TP53, VAMP2, XAF1, YBX2, ZBTB4	NM_000987, NM_001037144, NM_001126114, NM_001128833, NM_001142798, NM_001143775, NM_001195228, NM_001256012, NM_001270448, NM_001284517, NM_001289114, NM_001304947, NM_001313955, NM_001320877, NM_001321077, NM_001330073, NM_001330110, NM_001330111, NM_001330127, NM_001351225, NM_001353134, NM_001358699, NM_001369446, NM_001370421, NM_001416, NM_002616, NM_003808, NM_003809, NM_012393, NM_014232, NM_014716, NM_015982, NM_016060, NM_017622, NM_152766, NM_183065, NM_201566, chr17:7383519-7385627, chr17:7453836-7457267, chr17:7894287-7896001, chr17:7920672-7924845, chr17:7988229-7991454, chr17:8004714-8007467, chr17:8078960-8081128, chr17:8125074-8127477, chr17:8198309-8201032, chr17:8219418-8226259	37	10	P>E	YBX2
NM_001080424	47	KDM6B	ACADVL, ACAP1, ALOXE3, AURKB, BORCS6, C17orf49, CNTROB, CTDNEP1, CYB5D1, DLG4, EIF4A1, EIF5A, KIAA0753, KRBA2, MED31, MPDU1, MYH10, NAA38, PER1, PFAS, PHF23, PIMREG, RANGRF, RNF227, RPL26, SHBG, SLC16A13, SLC25A35, TMEM107, TMEM256, TNFSF12, TNFSF13, TP53, VAMP2, XAF1, YBX2, ZBTB4	NM_000987, NM_001037144, NM_001126114, NM_001128833, NM_001142798, NM_001143775, NM_001195228, NM_001256012, NM_001270448, NM_001284517, NM_001289114, NM_001304947, NM_001313955, NM_001320877, NM_001321077, NM_001330073, NM_001330110, NM_001330111, NM_001330127, NM_001351225, NM_001353134, NM_001358699, NM_001369446, NM_001370421, NM_001416, NM_002616, NM_003808, NM_003809, NM_012393, NM_014232, NM_014716, NM_015982, NM_016060, NM_017622, NM_152766, NM_183065, NM_201566, chr17:7383519-7385627, chr17:7453836-7457267, chr17:7894287-7896001, chr17:7920672-7924845, chr17:7988229-7991454, chr17:8004714-8007467, chr17:8078960-8081128, chr17:8125074-8127477, chr17:8198309-8201032, chr17:8219418-8226259	37	10	P>E	ZBTB4
NM_001289126	47	IFNAR2	ATP5PO, CFAP298, DONSON, GART, IFNAR1, IFNGR2, IL10RB, LOC150051, MIS18A, PAXBP1, RCAN1, RUNX1, SCAF4, SMIM11B, SYNJ1, TMEM50B, URB1	NM_000628, NM_001001890, NM_001136006, NM_001313692, NM_001321023, NM_001329128, NM_001350334, NM_001384504, NM_001697, NM_003895, NM_004414, NM_006134, NM_013329, NM_014825, NM_017613, NM_018944, NM_020706, chr21:31392346-31400502, chr21:31445739-31447874, chr21:31666211-31677238, chr21:31897566-31901855, chr21:31944427-31952159, chr21:31972778-31976529, chr21:32008501-32011350, chr21:32030432-32031771, chr21:32047469-32051159, chr21:32053633-32067669, chr21:32577453-32579676, chr21:32745979-32749043, chr21:32930841-32933362, chr21:33200618-33207651, chr21:33210044-33218354, chr21:33252033-33254088, chr21:33260500-33263917, chr21:33298667-33312502, chr21:33314897-33318988, chr21:33330854-33333686, chr21:33360309-33362774, chr21:33382439-33384498, chr21:33846041-33848386, chr21:33930557-33934487, chr21:34082103-34086261, chr21:34126843-34134088, chr21:34903616-34917906, chr21:34920921-34971930, chr21:35102402-35104272, chr21:35135832-35141507	17	30	E>P	IFNAR2
NM_001289126	47	IFNAR2	ATP5PO, CFAP298, DONSON, GART, IFNAR1, IFNGR2, IL10RB, LOC150051, MIS18A, PAXBP1, RCAN1, RUNX1, SCAF4, SMIM11B, SYNJ1, TMEM50B, URB1	NM_000628, NM_001001890, NM_001136006, NM_001313692, NM_001321023, NM_001329128, NM_001350334, NM_001384504, NM_001697, NM_003895, NM_004414, NM_006134, NM_013329, NM_014825, NM_017613, NM_018944, NM_020706, chr21:31392346-31400502, chr21:31445739-31447874, chr21:31666211-31677238, chr21:31897566-31901855, chr21:31944427-31952159, chr21:31972778-31976529, chr21:32008501-32011350, chr21:32030432-32031771, chr21:32047469-32051159, chr21:32053633-32067669, chr21:32577453-32579676, chr21:32745979-32749043, chr21:32930841-32933362, chr21:33200618-33207651, chr21:33210044-33218354, chr21:33252033-33254088, chr21:33260500-33263917, chr21:33298667-33312502, chr21:33314897-33318988, chr21:33330854-33333686, chr21:33360309-33362774, chr21:33382439-33384498, chr21:33846041-33848386, chr21:33930557-33934487, chr21:34082103-34086261, chr21:34126843-34134088, chr21:34903616-34917906, chr21:34920921-34971930, chr21:35102402-35104272, chr21:35135832-35141507	17	30	E>P	ATP5PO
NM_001289126	47	IFNAR2	ATP5PO, CFAP298, DONSON, GART, IFNAR1, IFNGR2, IL10RB, LOC150051, MIS18A, PAXBP1, RCAN1, RUNX1, SCAF4, SMIM11B, SYNJ1, TMEM50B, URB1	NM_000628, NM_001001890, NM_001136006, NM_001313692, NM_001321023, NM_001329128, NM_001350334, NM_001384504, NM_001697, NM_003895, NM_004414, NM_006134, NM_013329, NM_014825, NM_017613, NM_018944, NM_020706, chr21:31392346-31400502, chr21:31445739-31447874, chr21:31666211-31677238, chr21:31897566-31901855, chr21:31944427-31952159, chr21:31972778-31976529, chr21:32008501-32011350, chr21:32030432-32031771, chr21:32047469-32051159, chr21:32053633-32067669, chr21:32577453-32579676, chr21:32745979-32749043, chr21:32930841-32933362, chr21:33200618-33207651, chr21:33210044-33218354, chr21:33252033-33254088, chr21:33260500-33263917, chr21:33298667-33312502, chr21:33314897-33318988, chr21:33330854-33333686, chr21:33360309-33362774, chr21:33382439-33384498, chr21:33846041-33848386, chr21:33930557-33934487, chr21:34082103-34086261, chr21:34126843-34134088, chr21:34903616-34917906, chr21:34920921-34971930, chr21:35102402-35104272, chr21:35135832-35141507	17	30	E>P	CFAP298
NM_001289126	47	IFNAR2	ATP5PO, CFAP298, DONSON, GART, IFNAR1, IFNGR2, IL10RB, LOC150051, MIS18A, PAXBP1, RCAN1, RUNX1, SCAF4, SMIM11B, SYNJ1, TMEM50B, URB1	NM_000628, NM_001001890, NM_001136006, NM_001313692, NM_001321023, NM_001329128, NM_001350334, NM_001384504, NM_001697, NM_003895, NM_004414, NM_006134, NM_013329, NM_014825, NM_017613, NM_018944, NM_020706, chr21:31392346-31400502, chr21:31445739-31447874, chr21:31666211-31677238, chr21:31897566-31901855, chr21:31944427-31952159, chr21:31972778-31976529, chr21:32008501-32011350, chr21:32030432-32031771, chr21:32047469-32051159, chr21:32053633-32067669, chr21:32577453-32579676, chr21:32745979-32749043, chr21:32930841-32933362, chr21:33200618-33207651, chr21:33210044-33218354, chr21:33252033-33254088, chr21:33260500-33263917, chr21:33298667-33312502, chr21:33314897-33318988, chr21:33330854-33333686, chr21:33360309-33362774, chr21:33382439-33384498, chr21:33846041-33848386, chr21:33930557-33934487, chr21:34082103-34086261, chr21:34126843-34134088, chr21:34903616-34917906, chr21:34920921-34971930, chr21:35102402-35104272, chr21:35135832-35141507	17	30	E>P	DONSON
NM_001289126	47	IFNAR2	ATP5PO, CFAP298, DONSON, GART, IFNAR1, IFNGR2, IL10RB, LOC150051, MIS18A, PAXBP1, RCAN1, RUNX1, SCAF4, SMIM11B, SYNJ1, TMEM50B, URB1	NM_000628, NM_001001890, NM_001136006, NM_001313692, NM_001321023, NM_001329128, NM_001350334, NM_001384504, NM_001697, NM_003895, NM_004414, NM_006134, NM_013329, NM_014825, NM_017613, NM_018944, NM_020706, chr21:31392346-31400502, chr21:31445739-31447874, chr21:31666211-31677238, chr21:31897566-31901855, chr21:31944427-31952159, chr21:31972778-31976529, chr21:32008501-32011350, chr21:32030432-32031771, chr21:32047469-32051159, chr21:32053633-32067669, chr21:32577453-32579676, chr21:32745979-32749043, chr21:32930841-32933362, chr21:33200618-33207651, chr21:33210044-33218354, chr21:33252033-33254088, chr21:33260500-33263917, chr21:33298667-33312502, chr21:33314897-33318988, chr21:33330854-33333686, chr21:33360309-33362774, chr21:33382439-33384498, chr21:33846041-33848386, chr21:33930557-33934487, chr21:34082103-34086261, chr21:34126843-34134088, chr21:34903616-34917906, chr21:34920921-34971930, chr21:35102402-35104272, chr21:35135832-35141507	17	30	E>P	GART
NM_001289126	47	IFNAR2	ATP5PO, CFAP298, DONSON, GART, IFNAR1, IFNGR2, IL10RB, LOC150051, MIS18A, PAXBP1, RCAN1, RUNX1, SCAF4, SMIM11B, SYNJ1, TMEM50B, URB1	NM_000628, NM_001001890, NM_001136006, NM_001313692, NM_001321023, NM_001329128, NM_001350334, NM_001384504, NM_001697, NM_003895, NM_004414, NM_006134, NM_013329, NM_014825, NM_017613, NM_018944, NM_020706, chr21:31392346-31400502, chr21:31445739-31447874, chr21:31666211-31677238, chr21:31897566-31901855, chr21:31944427-31952159, chr21:31972778-31976529, chr21:32008501-32011350, chr21:32030432-32031771, chr21:32047469-32051159, chr21:32053633-32067669, chr21:32577453-32579676, chr21:32745979-32749043, chr21:32930841-32933362, chr21:33200618-33207651, chr21:33210044-33218354, chr21:33252033-33254088, chr21:33260500-33263917, chr21:33298667-33312502, chr21:33314897-33318988, chr21:33330854-33333686, chr21:33360309-33362774, chr21:33382439-33384498, chr21:33846041-33848386, chr21:33930557-33934487, chr21:34082103-34086261, chr21:34126843-34134088, chr21:34903616-34917906, chr21:34920921-34971930, chr21:35102402-35104272, chr21:35135832-35141507	17	30	E>P	IFNAR1
NM_001289126	47	IFNAR2	ATP5PO, CFAP298, DONSON, GART, IFNAR1, IFNGR2, IL10RB, LOC150051, MIS18A, PAXBP1, RCAN1, RUNX1, SCAF4, SMIM11B, SYNJ1, TMEM50B, URB1	NM_000628, NM_001001890, NM_001136006, NM_001313692, NM_001321023, NM_001329128, NM_001350334, NM_001384504, NM_001697, NM_003895, NM_004414, NM_006134, NM_013329, NM_014825, NM_017613, NM_018944, NM_020706, chr21:31392346-31400502, chr21:31445739-31447874, chr21:31666211-31677238, chr21:31897566-31901855, chr21:31944427-31952159, chr21:31972778-31976529, chr21:32008501-32011350, chr21:32030432-32031771, chr21:32047469-32051159, chr21:32053633-32067669, chr21:32577453-32579676, chr21:32745979-32749043, chr21:32930841-32933362, chr21:33200618-33207651, chr21:33210044-33218354, chr21:33252033-33254088, chr21:33260500-33263917, chr21:33298667-33312502, chr21:33314897-33318988, chr21:33330854-33333686, chr21:33360309-33362774, chr21:33382439-33384498, chr21:33846041-33848386, chr21:33930557-33934487, chr21:34082103-34086261, chr21:34126843-34134088, chr21:34903616-34917906, chr21:34920921-34971930, chr21:35102402-35104272, chr21:35135832-35141507	17	30	E>P	IFNGR2
NM_001289126	47	IFNAR2	ATP5PO, CFAP298, DONSON, GART, IFNAR1, IFNGR2, IL10RB, LOC150051, MIS18A, PAXBP1, RCAN1, RUNX1, SCAF4, SMIM11B, SYNJ1, TMEM50B, URB1	NM_000628, NM_001001890, NM_001136006, NM_001313692, NM_001321023, NM_001329128, NM_001350334, NM_001384504, NM_001697, NM_003895, NM_004414, NM_006134, NM_013329, NM_014825, NM_017613, NM_018944, NM_020706, chr21:31392346-31400502, chr21:31445739-31447874, chr21:31666211-31677238, chr21:31897566-31901855, chr21:31944427-31952159, chr21:31972778-31976529, chr21:32008501-32011350, chr21:32030432-32031771, chr21:32047469-32051159, chr21:32053633-32067669, chr21:32577453-32579676, chr21:32745979-32749043, chr21:32930841-32933362, chr21:33200618-33207651, chr21:33210044-33218354, chr21:33252033-33254088, chr21:33260500-33263917, chr21:33298667-33312502, chr21:33314897-33318988, chr21:33330854-33333686, chr21:33360309-33362774, chr21:33382439-33384498, chr21:33846041-33848386, chr21:33930557-33934487, chr21:34082103-34086261, chr21:34126843-34134088, chr21:34903616-34917906, chr21:34920921-34971930, chr21:35102402-35104272, chr21:35135832-35141507	17	30	E>P	IL10RB
NM_001289126	47	IFNAR2	ATP5PO, CFAP298, DONSON, GART, IFNAR1, IFNGR2, IL10RB, LOC150051, MIS18A, PAXBP1, RCAN1, RUNX1, SCAF4, SMIM11B, SYNJ1, TMEM50B, URB1	NM_000628, NM_001001890, NM_001136006, NM_001313692, NM_001321023, NM_001329128, NM_001350334, NM_001384504, NM_001697, NM_003895, NM_004414, NM_006134, NM_013329, NM_014825, NM_017613, NM_018944, NM_020706, chr21:31392346-31400502, chr21:31445739-31447874, chr21:31666211-31677238, chr21:31897566-31901855, chr21:31944427-31952159, chr21:31972778-31976529, chr21:32008501-32011350, chr21:32030432-32031771, chr21:32047469-32051159, chr21:32053633-32067669, chr21:32577453-32579676, chr21:32745979-32749043, chr21:32930841-32933362, chr21:33200618-33207651, chr21:33210044-33218354, chr21:33252033-33254088, chr21:33260500-33263917, chr21:33298667-33312502, chr21:33314897-33318988, chr21:33330854-33333686, chr21:33360309-33362774, chr21:33382439-33384498, chr21:33846041-33848386, chr21:33930557-33934487, chr21:34082103-34086261, chr21:34126843-34134088, chr21:34903616-34917906, chr21:34920921-34971930, chr21:35102402-35104272, chr21:35135832-35141507	17	30	E>P	LOC150051
NM_001289126	47	IFNAR2	ATP5PO, CFAP298, DONSON, GART, IFNAR1, IFNGR2, IL10RB, LOC150051, MIS18A, PAXBP1, RCAN1, RUNX1, SCAF4, SMIM11B, SYNJ1, TMEM50B, URB1	NM_000628, NM_001001890, NM_001136006, NM_001313692, NM_001321023, NM_001329128, NM_001350334, NM_001384504, NM_001697, NM_003895, NM_004414, NM_006134, NM_013329, NM_014825, NM_017613, NM_018944, NM_020706, chr21:31392346-31400502, chr21:31445739-31447874, chr21:31666211-31677238, chr21:31897566-31901855, chr21:31944427-31952159, chr21:31972778-31976529, chr21:32008501-32011350, chr21:32030432-32031771, chr21:32047469-32051159, chr21:32053633-32067669, chr21:32577453-32579676, chr21:32745979-32749043, chr21:32930841-32933362, chr21:33200618-33207651, chr21:33210044-33218354, chr21:33252033-33254088, chr21:33260500-33263917, chr21:33298667-33312502, chr21:33314897-33318988, chr21:33330854-33333686, chr21:33360309-33362774, chr21:33382439-33384498, chr21:33846041-33848386, chr21:33930557-33934487, chr21:34082103-34086261, chr21:34126843-34134088, chr21:34903616-34917906, chr21:34920921-34971930, chr21:35102402-35104272, chr21:35135832-35141507	17	30	E>P	MIS18A
NM_001289126	47	IFNAR2	ATP5PO, CFAP298, DONSON, GART, IFNAR1, IFNGR2, IL10RB, LOC150051, MIS18A, PAXBP1, RCAN1, RUNX1, SCAF4, SMIM11B, SYNJ1, TMEM50B, URB1	NM_000628, NM_001001890, NM_001136006, NM_001313692, NM_001321023, NM_001329128, NM_001350334, NM_001384504, NM_001697, NM_003895, NM_004414, NM_006134, NM_013329, NM_014825, NM_017613, NM_018944, NM_020706, chr21:31392346-31400502, chr21:31445739-31447874, chr21:31666211-31677238, chr21:31897566-31901855, chr21:31944427-31952159, chr21:31972778-31976529, chr21:32008501-32011350, chr21:32030432-32031771, chr21:32047469-32051159, chr21:32053633-32067669, chr21:32577453-32579676, chr21:32745979-32749043, chr21:32930841-32933362, chr21:33200618-33207651, chr21:33210044-33218354, chr21:33252033-33254088, chr21:33260500-33263917, chr21:33298667-33312502, chr21:33314897-33318988, chr21:33330854-33333686, chr21:33360309-33362774, chr21:33382439-33384498, chr21:33846041-33848386, chr21:33930557-33934487, chr21:34082103-34086261, chr21:34126843-34134088, chr21:34903616-34917906, chr21:34920921-34971930, chr21:35102402-35104272, chr21:35135832-35141507	17	30	E>P	PAXBP1
NM_001289126	47	IFNAR2	ATP5PO, CFAP298, DONSON, GART, IFNAR1, IFNGR2, IL10RB, LOC150051, MIS18A, PAXBP1, RCAN1, RUNX1, SCAF4, SMIM11B, SYNJ1, TMEM50B, URB1	NM_000628, NM_001001890, NM_001136006, NM_001313692, NM_001321023, NM_001329128, NM_001350334, NM_001384504, NM_001697, NM_003895, NM_004414, NM_006134, NM_013329, NM_014825, NM_017613, NM_018944, NM_020706, chr21:31392346-31400502, chr21:31445739-31447874, chr21:31666211-31677238, chr21:31897566-31901855, chr21:31944427-31952159, chr21:31972778-31976529, chr21:32008501-32011350, chr21:32030432-32031771, chr21:32047469-32051159, chr21:32053633-32067669, chr21:32577453-32579676, chr21:32745979-32749043, chr21:32930841-32933362, chr21:33200618-33207651, chr21:33210044-33218354, chr21:33252033-33254088, chr21:33260500-33263917, chr21:33298667-33312502, chr21:33314897-33318988, chr21:33330854-33333686, chr21:33360309-33362774, chr21:33382439-33384498, chr21:33846041-33848386, chr21:33930557-33934487, chr21:34082103-34086261, chr21:34126843-34134088, chr21:34903616-34917906, chr21:34920921-34971930, chr21:35102402-35104272, chr21:35135832-35141507	17	30	E>P	RCAN1
NM_001289126	47	IFNAR2	ATP5PO, CFAP298, DONSON, GART, IFNAR1, IFNGR2, IL10RB, LOC150051, MIS18A, PAXBP1, RCAN1, RUNX1, SCAF4, SMIM11B, SYNJ1, TMEM50B, URB1	NM_000628, NM_001001890, NM_001136006, NM_001313692, NM_001321023, NM_001329128, NM_001350334, NM_001384504, NM_001697, NM_003895, NM_004414, NM_006134, NM_013329, NM_014825, NM_017613, NM_018944, NM_020706, chr21:31392346-31400502, chr21:31445739-31447874, chr21:31666211-31677238, chr21:31897566-31901855, chr21:31944427-31952159, chr21:31972778-31976529, chr21:32008501-32011350, chr21:32030432-32031771, chr21:32047469-32051159, chr21:32053633-32067669, chr21:32577453-32579676, chr21:32745979-32749043, chr21:32930841-32933362, chr21:33200618-33207651, chr21:33210044-33218354, chr21:33252033-33254088, chr21:33260500-33263917, chr21:33298667-33312502, chr21:33314897-33318988, chr21:33330854-33333686, chr21:33360309-33362774, chr21:33382439-33384498, chr21:33846041-33848386, chr21:33930557-33934487, chr21:34082103-34086261, chr21:34126843-34134088, chr21:34903616-34917906, chr21:34920921-34971930, chr21:35102402-35104272, chr21:35135832-35141507	17	30	E>P	RUNX1
NM_001289126	47	IFNAR2	ATP5PO, CFAP298, DONSON, GART, IFNAR1, IFNGR2, IL10RB, LOC150051, MIS18A, PAXBP1, RCAN1, RUNX1, SCAF4, SMIM11B, SYNJ1, TMEM50B, URB1	NM_000628, NM_001001890, NM_001136006, NM_001313692, NM_001321023, NM_001329128, NM_001350334, NM_001384504, NM_001697, NM_003895, NM_004414, NM_006134, NM_013329, NM_014825, NM_017613, NM_018944, NM_020706, chr21:31392346-31400502, chr21:31445739-31447874, chr21:31666211-31677238, chr21:31897566-31901855, chr21:31944427-31952159, chr21:31972778-31976529, chr21:32008501-32011350, chr21:32030432-32031771, chr21:32047469-32051159, chr21:32053633-32067669, chr21:32577453-32579676, chr21:32745979-32749043, chr21:32930841-32933362, chr21:33200618-33207651, chr21:33210044-33218354, chr21:33252033-33254088, chr21:33260500-33263917, chr21:33298667-33312502, chr21:33314897-33318988, chr21:33330854-33333686, chr21:33360309-33362774, chr21:33382439-33384498, chr21:33846041-33848386, chr21:33930557-33934487, chr21:34082103-34086261, chr21:34126843-34134088, chr21:34903616-34917906, chr21:34920921-34971930, chr21:35102402-35104272, chr21:35135832-35141507	17	30	E>P	SCAF4
NM_001289126	47	IFNAR2	ATP5PO, CFAP298, DONSON, GART, IFNAR1, IFNGR2, IL10RB, LOC150051, MIS18A, PAXBP1, RCAN1, RUNX1, SCAF4, SMIM11B, SYNJ1, TMEM50B, URB1	NM_000628, NM_001001890, NM_001136006, NM_001313692, NM_001321023, NM_001329128, NM_001350334, NM_001384504, NM_001697, NM_003895, NM_004414, NM_006134, NM_013329, NM_014825, NM_017613, NM_018944, NM_020706, chr21:31392346-31400502, chr21:31445739-31447874, chr21:31666211-31677238, chr21:31897566-31901855, chr21:31944427-31952159, chr21:31972778-31976529, chr21:32008501-32011350, chr21:32030432-32031771, chr21:32047469-32051159, chr21:32053633-32067669, chr21:32577453-32579676, chr21:32745979-32749043, chr21:32930841-32933362, chr21:33200618-33207651, chr21:33210044-33218354, chr21:33252033-33254088, chr21:33260500-33263917, chr21:33298667-33312502, chr21:33314897-33318988, chr21:33330854-33333686, chr21:33360309-33362774, chr21:33382439-33384498, chr21:33846041-33848386, chr21:33930557-33934487, chr21:34082103-34086261, chr21:34126843-34134088, chr21:34903616-34917906, chr21:34920921-34971930, chr21:35102402-35104272, chr21:35135832-35141507	17	30	E>P	SMIM11B
NM_001289126	47	IFNAR2	ATP5PO, CFAP298, DONSON, GART, IFNAR1, IFNGR2, IL10RB, LOC150051, MIS18A, PAXBP1, RCAN1, RUNX1, SCAF4, SMIM11B, SYNJ1, TMEM50B, URB1	NM_000628, NM_001001890, NM_001136006, NM_001313692, NM_001321023, NM_001329128, NM_001350334, NM_001384504, NM_001697, NM_003895, NM_004414, NM_006134, NM_013329, NM_014825, NM_017613, NM_018944, NM_020706, chr21:31392346-31400502, chr21:31445739-31447874, chr21:31666211-31677238, chr21:31897566-31901855, chr21:31944427-31952159, chr21:31972778-31976529, chr21:32008501-32011350, chr21:32030432-32031771, chr21:32047469-32051159, chr21:32053633-32067669, chr21:32577453-32579676, chr21:32745979-32749043, chr21:32930841-32933362, chr21:33200618-33207651, chr21:33210044-33218354, chr21:33252033-33254088, chr21:33260500-33263917, chr21:33298667-33312502, chr21:33314897-33318988, chr21:33330854-33333686, chr21:33360309-33362774, chr21:33382439-33384498, chr21:33846041-33848386, chr21:33930557-33934487, chr21:34082103-34086261, chr21:34126843-34134088, chr21:34903616-34917906, chr21:34920921-34971930, chr21:35102402-35104272, chr21:35135832-35141507	17	30	E>P	SYNJ1
NM_001289126	47	IFNAR2	ATP5PO, CFAP298, DONSON, GART, IFNAR1, IFNGR2, IL10RB, LOC150051, MIS18A, PAXBP1, RCAN1, RUNX1, SCAF4, SMIM11B, SYNJ1, TMEM50B, URB1	NM_000628, NM_001001890, NM_001136006, NM_001313692, NM_001321023, NM_001329128, NM_001350334, NM_001384504, NM_001697, NM_003895, NM_004414, NM_006134, NM_013329, NM_014825, NM_017613, NM_018944, NM_020706, chr21:31392346-31400502, chr21:31445739-31447874, chr21:31666211-31677238, chr21:31897566-31901855, chr21:31944427-31952159, chr21:31972778-31976529, chr21:32008501-32011350, chr21:32030432-32031771, chr21:32047469-32051159, chr21:32053633-32067669, chr21:32577453-32579676, chr21:32745979-32749043, chr21:32930841-32933362, chr21:33200618-33207651, chr21:33210044-33218354, chr21:33252033-33254088, chr21:33260500-33263917, chr21:33298667-33312502, chr21:33314897-33318988, chr21:33330854-33333686, chr21:33360309-33362774, chr21:33382439-33384498, chr21:33846041-33848386, chr21:33930557-33934487, chr21:34082103-34086261, chr21:34126843-34134088, chr21:34903616-34917906, chr21:34920921-34971930, chr21:35102402-35104272, chr21:35135832-35141507	17	30	E>P	TMEM50B
NM_001289126	47	IFNAR2	ATP5PO, CFAP298, DONSON, GART, IFNAR1, IFNGR2, IL10RB, LOC150051, MIS18A, PAXBP1, RCAN1, RUNX1, SCAF4, SMIM11B, SYNJ1, TMEM50B, URB1	NM_000628, NM_001001890, NM_001136006, NM_001313692, NM_001321023, NM_001329128, NM_001350334, NM_001384504, NM_001697, NM_003895, NM_004414, NM_006134, NM_013329, NM_014825, NM_017613, NM_018944, NM_020706, chr21:31392346-31400502, chr21:31445739-31447874, chr21:31666211-31677238, chr21:31897566-31901855, chr21:31944427-31952159, chr21:31972778-31976529, chr21:32008501-32011350, chr21:32030432-32031771, chr21:32047469-32051159, chr21:32053633-32067669, chr21:32577453-32579676, chr21:32745979-32749043, chr21:32930841-32933362, chr21:33200618-33207651, chr21:33210044-33218354, chr21:33252033-33254088, chr21:33260500-33263917, chr21:33298667-33312502, chr21:33314897-33318988, chr21:33330854-33333686, chr21:33360309-33362774, chr21:33382439-33384498, chr21:33846041-33848386, chr21:33930557-33934487, chr21:34082103-34086261, chr21:34126843-34134088, chr21:34903616-34917906, chr21:34920921-34971930, chr21:35102402-35104272, chr21:35135832-35141507	17	30	E>P	URB1
NM_138274	47	MPIG6B	ABCF1, ABHD16A, AGPAT1, AIF1, ATP6V1G2, BAG6, BRD2, C6orf47, CSNK2B, DDX39B, EHMT2, GPSM3, GTF2H4, IER3, KIFC1, LSM2, LST1, LTA, LTB, MDC1, MICA, MICB, MSH5, NCR3, NELFE, NEU1, PFDN6, PPP1R10, PPP1R18, PRRC2A, PRRT1, PSMB8, RGL2, RXRB, STK19, TAP1, TCF19, VARS1	NM_000434, NM_000593, NM_000595, NM_001025091, NM_001145467, NM_001166538, NM_001199698, NM_001243738, NM_001265595, NM_001270401, NM_001276501, NM_001289154, NM_001289161, NM_001289413, NM_001320, NM_001363780, NM_001517, NM_001623, NM_002263, NM_002441, NM_002714, NM_002904, NM_003897, NM_004159, NM_004640, NM_005104, NM_006295, NM_006411, NM_007109, NM_009588, NM_014641, NM_021160, NM_021177, NM_021184, NM_032454, NM_080686, NM_130463, NM_133471, chr6:31201695-31206878, chr6:31557170-31561466, chr6:31597676-31599860, chr6:31768384-31772389, chr6:31783724-31785901, chr6:31833482-31837478, chr6:31874065-31876571, chr6:33247305-33251485, chr6:33423526-33431833	38	9	P>E	MPIG6B
NM_138274	47	MPIG6B	ABCF1, ABHD16A, AGPAT1, AIF1, ATP6V1G2, BAG6, BRD2, C6orf47, CSNK2B, DDX39B, EHMT2, GPSM3, GTF2H4, IER3, KIFC1, LSM2, LST1, LTA, LTB, MDC1, MICA, MICB, MSH5, NCR3, NELFE, NEU1, PFDN6, PPP1R10, PPP1R18, PRRC2A, PRRT1, PSMB8, RGL2, RXRB, STK19, TAP1, TCF19, VARS1	NM_000434, NM_000593, NM_000595, NM_001025091, NM_001145467, NM_001166538, NM_001199698, NM_001243738, NM_001265595, NM_001270401, NM_001276501, NM_001289154, NM_001289161, NM_001289413, NM_001320, NM_001363780, NM_001517, NM_001623, NM_002263, NM_002441, NM_002714, NM_002904, NM_003897, NM_004159, NM_004640, NM_005104, NM_006295, NM_006411, NM_007109, NM_009588, NM_014641, NM_021160, NM_021177, NM_021184, NM_032454, NM_080686, NM_130463, NM_133471, chr6:31201695-31206878, chr6:31557170-31561466, chr6:31597676-31599860, chr6:31768384-31772389, chr6:31783724-31785901, chr6:31833482-31837478, chr6:31874065-31876571, chr6:33247305-33251485, chr6:33423526-33431833	38	9	P>E	ABCF1
NM_138274	47	MPIG6B	ABCF1, ABHD16A, AGPAT1, AIF1, ATP6V1G2, BAG6, BRD2, C6orf47, CSNK2B, DDX39B, EHMT2, GPSM3, GTF2H4, IER3, KIFC1, LSM2, LST1, LTA, LTB, MDC1, MICA, MICB, MSH5, NCR3, NELFE, NEU1, PFDN6, PPP1R10, PPP1R18, PRRC2A, PRRT1, PSMB8, RGL2, RXRB, STK19, TAP1, TCF19, VARS1	NM_000434, NM_000593, NM_000595, NM_001025091, NM_001145467, NM_001166538, NM_001199698, NM_001243738, NM_001265595, NM_001270401, NM_001276501, NM_001289154, NM_001289161, NM_001289413, NM_001320, NM_001363780, NM_001517, NM_001623, NM_002263, NM_002441, NM_002714, NM_002904, NM_003897, NM_004159, NM_004640, NM_005104, NM_006295, NM_006411, NM_007109, NM_009588, NM_014641, NM_021160, NM_021177, NM_021184, NM_032454, NM_080686, NM_130463, NM_133471, chr6:31201695-31206878, chr6:31557170-31561466, chr6:31597676-31599860, chr6:31768384-31772389, chr6:31783724-31785901, chr6:31833482-31837478, chr6:31874065-31876571, chr6:33247305-33251485, chr6:33423526-33431833	38	9	P>E	ABHD16A
NM_138274	47	MPIG6B	ABCF1, ABHD16A, AGPAT1, AIF1, ATP6V1G2, BAG6, BRD2, C6orf47, CSNK2B, DDX39B, EHMT2, GPSM3, GTF2H4, IER3, KIFC1, LSM2, LST1, LTA, LTB, MDC1, MICA, MICB, MSH5, NCR3, NELFE, NEU1, PFDN6, PPP1R10, PPP1R18, PRRC2A, PRRT1, PSMB8, RGL2, RXRB, STK19, TAP1, TCF19, VARS1	NM_000434, NM_000593, NM_000595, NM_001025091, NM_001145467, NM_001166538, NM_001199698, NM_001243738, NM_001265595, NM_001270401, NM_001276501, NM_001289154, NM_001289161, NM_001289413, NM_001320, NM_001363780, NM_001517, NM_001623, NM_002263, NM_002441, NM_002714, NM_002904, NM_003897, NM_004159, NM_004640, NM_005104, NM_006295, NM_006411, NM_007109, NM_009588, NM_014641, NM_021160, NM_021177, NM_021184, NM_032454, NM_080686, NM_130463, NM_133471, chr6:31201695-31206878, chr6:31557170-31561466, chr6:31597676-31599860, chr6:31768384-31772389, chr6:31783724-31785901, chr6:31833482-31837478, chr6:31874065-31876571, chr6:33247305-33251485, chr6:33423526-33431833	38	9	P>E	AGPAT1
NM_138274	47	MPIG6B	ABCF1, ABHD16A, AGPAT1, AIF1, ATP6V1G2, BAG6, BRD2, C6orf47, CSNK2B, DDX39B, EHMT2, GPSM3, GTF2H4, IER3, KIFC1, LSM2, LST1, LTA, LTB, MDC1, MICA, MICB, MSH5, NCR3, NELFE, NEU1, PFDN6, PPP1R10, PPP1R18, PRRC2A, PRRT1, PSMB8, RGL2, RXRB, STK19, TAP1, TCF19, VARS1	NM_000434, NM_000593, NM_000595, NM_001025091, NM_001145467, NM_001166538, NM_001199698, NM_001243738, NM_001265595, NM_001270401, NM_001276501, NM_001289154, NM_001289161, NM_001289413, NM_001320, NM_001363780, NM_001517, NM_001623, NM_002263, NM_002441, NM_002714, NM_002904, NM_003897, NM_004159, NM_004640, NM_005104, NM_006295, NM_006411, NM_007109, NM_009588, NM_014641, NM_021160, NM_021177, NM_021184, NM_032454, NM_080686, NM_130463, NM_133471, chr6:31201695-31206878, chr6:31557170-31561466, chr6:31597676-31599860, chr6:31768384-31772389, chr6:31783724-31785901, chr6:31833482-31837478, chr6:31874065-31876571, chr6:33247305-33251485, chr6:33423526-33431833	38	9	P>E	AIF1
NM_138274	47	MPIG6B	ABCF1, ABHD16A, AGPAT1, AIF1, ATP6V1G2, BAG6, BRD2, C6orf47, CSNK2B, DDX39B, EHMT2, GPSM3, GTF2H4, IER3, KIFC1, LSM2, LST1, LTA, LTB, MDC1, MICA, MICB, MSH5, NCR3, NELFE, NEU1, PFDN6, PPP1R10, PPP1R18, PRRC2A, PRRT1, PSMB8, RGL2, RXRB, STK19, TAP1, TCF19, VARS1	NM_000434, NM_000593, NM_000595, NM_001025091, NM_001145467, NM_001166538, NM_001199698, NM_001243738, NM_001265595, NM_001270401, NM_001276501, NM_001289154, NM_001289161, NM_001289413, NM_001320, NM_001363780, NM_001517, NM_001623, NM_002263, NM_002441, NM_002714, NM_002904, NM_003897, NM_004159, NM_004640, NM_005104, NM_006295, NM_006411, NM_007109, NM_009588, NM_014641, NM_021160, NM_021177, NM_021184, NM_032454, NM_080686, NM_130463, NM_133471, chr6:31201695-31206878, chr6:31557170-31561466, chr6:31597676-31599860, chr6:31768384-31772389, chr6:31783724-31785901, chr6:31833482-31837478, chr6:31874065-31876571, chr6:33247305-33251485, chr6:33423526-33431833	38	9	P>E	ATP6V1G2
NM_138274	47	MPIG6B	ABCF1, ABHD16A, AGPAT1, AIF1, ATP6V1G2, BAG6, BRD2, C6orf47, CSNK2B, DDX39B, EHMT2, GPSM3, GTF2H4, IER3, KIFC1, LSM2, LST1, LTA, LTB, MDC1, MICA, MICB, MSH5, NCR3, NELFE, NEU1, PFDN6, PPP1R10, PPP1R18, PRRC2A, PRRT1, PSMB8, RGL2, RXRB, STK19, TAP1, TCF19, VARS1	NM_000434, NM_000593, NM_000595, NM_001025091, NM_001145467, NM_001166538, NM_001199698, NM_001243738, NM_001265595, NM_001270401, NM_001276501, NM_001289154, NM_001289161, NM_001289413, NM_001320, NM_001363780, NM_001517, NM_001623, NM_002263, NM_002441, NM_002714, NM_002904, NM_003897, NM_004159, NM_004640, NM_005104, NM_006295, NM_006411, NM_007109, NM_009588, NM_014641, NM_021160, NM_021177, NM_021184, NM_032454, NM_080686, NM_130463, NM_133471, chr6:31201695-31206878, chr6:31557170-31561466, chr6:31597676-31599860, chr6:31768384-31772389, chr6:31783724-31785901, chr6:31833482-31837478, chr6:31874065-31876571, chr6:33247305-33251485, chr6:33423526-33431833	38	9	P>E	BAG6
NM_138274	47	MPIG6B	ABCF1, ABHD16A, AGPAT1, AIF1, ATP6V1G2, BAG6, BRD2, C6orf47, CSNK2B, DDX39B, EHMT2, GPSM3, GTF2H4, IER3, KIFC1, LSM2, LST1, LTA, LTB, MDC1, MICA, MICB, MSH5, NCR3, NELFE, NEU1, PFDN6, PPP1R10, PPP1R18, PRRC2A, PRRT1, PSMB8, RGL2, RXRB, STK19, TAP1, TCF19, VARS1	NM_000434, NM_000593, NM_000595, NM_001025091, NM_001145467, NM_001166538, NM_001199698, NM_001243738, NM_001265595, NM_001270401, NM_001276501, NM_001289154, NM_001289161, NM_001289413, NM_001320, NM_001363780, NM_001517, NM_001623, NM_002263, NM_002441, NM_002714, NM_002904, NM_003897, NM_004159, NM_004640, NM_005104, NM_006295, NM_006411, NM_007109, NM_009588, NM_014641, NM_021160, NM_021177, NM_021184, NM_032454, NM_080686, NM_130463, NM_133471, chr6:31201695-31206878, chr6:31557170-31561466, chr6:31597676-31599860, chr6:31768384-31772389, chr6:31783724-31785901, chr6:31833482-31837478, chr6:31874065-31876571, chr6:33247305-33251485, chr6:33423526-33431833	38	9	P>E	BRD2
NM_138274	47	MPIG6B	ABCF1, ABHD16A, AGPAT1, AIF1, ATP6V1G2, BAG6, BRD2, C6orf47, CSNK2B, DDX39B, EHMT2, GPSM3, GTF2H4, IER3, KIFC1, LSM2, LST1, LTA, LTB, MDC1, MICA, MICB, MSH5, NCR3, NELFE, NEU1, PFDN6, PPP1R10, PPP1R18, PRRC2A, PRRT1, PSMB8, RGL2, RXRB, STK19, TAP1, TCF19, VARS1	NM_000434, NM_000593, NM_000595, NM_001025091, NM_001145467, NM_001166538, NM_001199698, NM_001243738, NM_001265595, NM_001270401, NM_001276501, NM_001289154, NM_001289161, NM_001289413, NM_001320, NM_001363780, NM_001517, NM_001623, NM_002263, NM_002441, NM_002714, NM_002904, NM_003897, NM_004159, NM_004640, NM_005104, NM_006295, NM_006411, NM_007109, NM_009588, NM_014641, NM_021160, NM_021177, NM_021184, NM_032454, NM_080686, NM_130463, NM_133471, chr6:31201695-31206878, chr6:31557170-31561466, chr6:31597676-31599860, chr6:31768384-31772389, chr6:31783724-31785901, chr6:31833482-31837478, chr6:31874065-31876571, chr6:33247305-33251485, chr6:33423526-33431833	38	9	P>E	C6orf47
NM_138274	47	MPIG6B	ABCF1, ABHD16A, AGPAT1, AIF1, ATP6V1G2, BAG6, BRD2, C6orf47, CSNK2B, DDX39B, EHMT2, GPSM3, GTF2H4, IER3, KIFC1, LSM2, LST1, LTA, LTB, MDC1, MICA, MICB, MSH5, NCR3, NELFE, NEU1, PFDN6, PPP1R10, PPP1R18, PRRC2A, PRRT1, PSMB8, RGL2, RXRB, STK19, TAP1, TCF19, VARS1	NM_000434, NM_000593, NM_000595, NM_001025091, NM_001145467, NM_001166538, NM_001199698, NM_001243738, NM_001265595, NM_001270401, NM_001276501, NM_001289154, NM_001289161, NM_001289413, NM_001320, NM_001363780, NM_001517, NM_001623, NM_002263, NM_002441, NM_002714, NM_002904, NM_003897, NM_004159, NM_004640, NM_005104, NM_006295, NM_006411, NM_007109, NM_009588, NM_014641, NM_021160, NM_021177, NM_021184, NM_032454, NM_080686, NM_130463, NM_133471, chr6:31201695-31206878, chr6:31557170-31561466, chr6:31597676-31599860, chr6:31768384-31772389, chr6:31783724-31785901, chr6:31833482-31837478, chr6:31874065-31876571, chr6:33247305-33251485, chr6:33423526-33431833	38	9	P>E	CSNK2B
NM_138274	47	MPIG6B	ABCF1, ABHD16A, AGPAT1, AIF1, ATP6V1G2, BAG6, BRD2, C6orf47, CSNK2B, DDX39B, EHMT2, GPSM3, GTF2H4, IER3, KIFC1, LSM2, LST1, LTA, LTB, MDC1, MICA, MICB, MSH5, NCR3, NELFE, NEU1, PFDN6, PPP1R10, PPP1R18, PRRC2A, PRRT1, PSMB8, RGL2, RXRB, STK19, TAP1, TCF19, VARS1	NM_000434, NM_000593, NM_000595, NM_001025091, NM_001145467, NM_001166538, NM_001199698, NM_001243738, NM_001265595, NM_001270401, NM_001276501, NM_001289154, NM_001289161, NM_001289413, NM_001320, NM_001363780, NM_001517, NM_001623, NM_002263, NM_002441, NM_002714, NM_002904, NM_003897, NM_004159, NM_004640, NM_005104, NM_006295, NM_006411, NM_007109, NM_009588, NM_014641, NM_021160, NM_021177, NM_021184, NM_032454, NM_080686, NM_130463, NM_133471, chr6:31201695-31206878, chr6:31557170-31561466, chr6:31597676-31599860, chr6:31768384-31772389, chr6:31783724-31785901, chr6:31833482-31837478, chr6:31874065-31876571, chr6:33247305-33251485, chr6:33423526-33431833	38	9	P>E	DDX39B
NM_138274	47	MPIG6B	ABCF1, ABHD16A, AGPAT1, AIF1, ATP6V1G2, BAG6, BRD2, C6orf47, CSNK2B, DDX39B, EHMT2, GPSM3, GTF2H4, IER3, KIFC1, LSM2, LST1, LTA, LTB, MDC1, MICA, MICB, MSH5, NCR3, NELFE, NEU1, PFDN6, PPP1R10, PPP1R18, PRRC2A, PRRT1, PSMB8, RGL2, RXRB, STK19, TAP1, TCF19, VARS1	NM_000434, NM_000593, NM_000595, NM_001025091, NM_001145467, NM_001166538, NM_001199698, NM_001243738, NM_001265595, NM_001270401, NM_001276501, NM_001289154, NM_001289161, NM_001289413, NM_001320, NM_001363780, NM_001517, NM_001623, NM_002263, NM_002441, NM_002714, NM_002904, NM_003897, NM_004159, NM_004640, NM_005104, NM_006295, NM_006411, NM_007109, NM_009588, NM_014641, NM_021160, NM_021177, NM_021184, NM_032454, NM_080686, NM_130463, NM_133471, chr6:31201695-31206878, chr6:31557170-31561466, chr6:31597676-31599860, chr6:31768384-31772389, chr6:31783724-31785901, chr6:31833482-31837478, chr6:31874065-31876571, chr6:33247305-33251485, chr6:33423526-33431833	38	9	P>E	EHMT2
NM_138274	47	MPIG6B	ABCF1, ABHD16A, AGPAT1, AIF1, ATP6V1G2, BAG6, BRD2, C6orf47, CSNK2B, DDX39B, EHMT2, GPSM3, GTF2H4, IER3, KIFC1, LSM2, LST1, LTA, LTB, MDC1, MICA, MICB, MSH5, NCR3, NELFE, NEU1, PFDN6, PPP1R10, PPP1R18, PRRC2A, PRRT1, PSMB8, RGL2, RXRB, STK19, TAP1, TCF19, VARS1	NM_000434, NM_000593, NM_000595, NM_001025091, NM_001145467, NM_001166538, NM_001199698, NM_001243738, NM_001265595, NM_001270401, NM_001276501, NM_001289154, NM_001289161, NM_001289413, NM_001320, NM_001363780, NM_001517, NM_001623, NM_002263, NM_002441, NM_002714, NM_002904, NM_003897, NM_004159, NM_004640, NM_005104, NM_006295, NM_006411, NM_007109, NM_009588, NM_014641, NM_021160, NM_021177, NM_021184, NM_032454, NM_080686, NM_130463, NM_133471, chr6:31201695-31206878, chr6:31557170-31561466, chr6:31597676-31599860, chr6:31768384-31772389, chr6:31783724-31785901, chr6:31833482-31837478, chr6:31874065-31876571, chr6:33247305-33251485, chr6:33423526-33431833	38	9	P>E	GPSM3
NM_138274	47	MPIG6B	ABCF1, ABHD16A, AGPAT1, AIF1, ATP6V1G2, BAG6, BRD2, C6orf47, CSNK2B, DDX39B, EHMT2, GPSM3, GTF2H4, IER3, KIFC1, LSM2, LST1, LTA, LTB, MDC1, MICA, MICB, MSH5, NCR3, NELFE, NEU1, PFDN6, PPP1R10, PPP1R18, PRRC2A, PRRT1, PSMB8, RGL2, RXRB, STK19, TAP1, TCF19, VARS1	NM_000434, NM_000593, NM_000595, NM_001025091, NM_001145467, NM_001166538, NM_001199698, NM_001243738, NM_001265595, NM_001270401, NM_001276501, NM_001289154, NM_001289161, NM_001289413, NM_001320, NM_001363780, NM_001517, NM_001623, NM_002263, NM_002441, NM_002714, NM_002904, NM_003897, NM_004159, NM_004640, NM_005104, NM_006295, NM_006411, NM_007109, NM_009588, NM_014641, NM_021160, NM_021177, NM_021184, NM_032454, NM_080686, NM_130463, NM_133471, chr6:31201695-31206878, chr6:31557170-31561466, chr6:31597676-31599860, chr6:31768384-31772389, chr6:31783724-31785901, chr6:31833482-31837478, chr6:31874065-31876571, chr6:33247305-33251485, chr6:33423526-33431833	38	9	P>E	GTF2H4
NM_138274	47	MPIG6B	ABCF1, ABHD16A, AGPAT1, AIF1, ATP6V1G2, BAG6, BRD2, C6orf47, CSNK2B, DDX39B, EHMT2, GPSM3, GTF2H4, IER3, KIFC1, LSM2, LST1, LTA, LTB, MDC1, MICA, MICB, MSH5, NCR3, NELFE, NEU1, PFDN6, PPP1R10, PPP1R18, PRRC2A, PRRT1, PSMB8, RGL2, RXRB, STK19, TAP1, TCF19, VARS1	NM_000434, NM_000593, NM_000595, NM_001025091, NM_001145467, NM_001166538, NM_001199698, NM_001243738, NM_001265595, NM_001270401, NM_001276501, NM_001289154, NM_001289161, NM_001289413, NM_001320, NM_001363780, NM_001517, NM_001623, NM_002263, NM_002441, NM_002714, NM_002904, NM_003897, NM_004159, NM_004640, NM_005104, NM_006295, NM_006411, NM_007109, NM_009588, NM_014641, NM_021160, NM_021177, NM_021184, NM_032454, NM_080686, NM_130463, NM_133471, chr6:31201695-31206878, chr6:31557170-31561466, chr6:31597676-31599860, chr6:31768384-31772389, chr6:31783724-31785901, chr6:31833482-31837478, chr6:31874065-31876571, chr6:33247305-33251485, chr6:33423526-33431833	38	9	P>E	IER3
NM_138274	47	MPIG6B	ABCF1, ABHD16A, AGPAT1, AIF1, ATP6V1G2, BAG6, BRD2, C6orf47, CSNK2B, DDX39B, EHMT2, GPSM3, GTF2H4, IER3, KIFC1, LSM2, LST1, LTA, LTB, MDC1, MICA, MICB, MSH5, NCR3, NELFE, NEU1, PFDN6, PPP1R10, PPP1R18, PRRC2A, PRRT1, PSMB8, RGL2, RXRB, STK19, TAP1, TCF19, VARS1	NM_000434, NM_000593, NM_000595, NM_001025091, NM_001145467, NM_001166538, NM_001199698, NM_001243738, NM_001265595, NM_001270401, NM_001276501, NM_001289154, NM_001289161, NM_001289413, NM_001320, NM_001363780, NM_001517, NM_001623, NM_002263, NM_002441, NM_002714, NM_002904, NM_003897, NM_004159, NM_004640, NM_005104, NM_006295, NM_006411, NM_007109, NM_009588, NM_014641, NM_021160, NM_021177, NM_021184, NM_032454, NM_080686, NM_130463, NM_133471, chr6:31201695-31206878, chr6:31557170-31561466, chr6:31597676-31599860, chr6:31768384-31772389, chr6:31783724-31785901, chr6:31833482-31837478, chr6:31874065-31876571, chr6:33247305-33251485, chr6:33423526-33431833	38	9	P>E	KIFC1
NM_138274	47	MPIG6B	ABCF1, ABHD16A, AGPAT1, AIF1, ATP6V1G2, BAG6, BRD2, C6orf47, CSNK2B, DDX39B, EHMT2, GPSM3, GTF2H4, IER3, KIFC1, LSM2, LST1, LTA, LTB, MDC1, MICA, MICB, MSH5, NCR3, NELFE, NEU1, PFDN6, PPP1R10, PPP1R18, PRRC2A, PRRT1, PSMB8, RGL2, RXRB, STK19, TAP1, TCF19, VARS1	NM_000434, NM_000593, NM_000595, NM_001025091, NM_001145467, NM_001166538, NM_001199698, NM_001243738, NM_001265595, NM_001270401, NM_001276501, NM_001289154, NM_001289161, NM_001289413, NM_001320, NM_001363780, NM_001517, NM_001623, NM_002263, NM_002441, NM_002714, NM_002904, NM_003897, NM_004159, NM_004640, NM_005104, NM_006295, NM_006411, NM_007109, NM_009588, NM_014641, NM_021160, NM_021177, NM_021184, NM_032454, NM_080686, NM_130463, NM_133471, chr6:31201695-31206878, chr6:31557170-31561466, chr6:31597676-31599860, chr6:31768384-31772389, chr6:31783724-31785901, chr6:31833482-31837478, chr6:31874065-31876571, chr6:33247305-33251485, chr6:33423526-33431833	38	9	P>E	LSM2
NM_138274	47	MPIG6B	ABCF1, ABHD16A, AGPAT1, AIF1, ATP6V1G2, BAG6, BRD2, C6orf47, CSNK2B, DDX39B, EHMT2, GPSM3, GTF2H4, IER3, KIFC1, LSM2, LST1, LTA, LTB, MDC1, MICA, MICB, MSH5, NCR3, NELFE, NEU1, PFDN6, PPP1R10, PPP1R18, PRRC2A, PRRT1, PSMB8, RGL2, RXRB, STK19, TAP1, TCF19, VARS1	NM_000434, NM_000593, NM_000595, NM_001025091, NM_001145467, NM_001166538, NM_001199698, NM_001243738, NM_001265595, NM_001270401, NM_001276501, NM_001289154, NM_001289161, NM_001289413, NM_001320, NM_001363780, NM_001517, NM_001623, NM_002263, NM_002441, NM_002714, NM_002904, NM_003897, NM_004159, NM_004640, NM_005104, NM_006295, NM_006411, NM_007109, NM_009588, NM_014641, NM_021160, NM_021177, NM_021184, NM_032454, NM_080686, NM_130463, NM_133471, chr6:31201695-31206878, chr6:31557170-31561466, chr6:31597676-31599860, chr6:31768384-31772389, chr6:31783724-31785901, chr6:31833482-31837478, chr6:31874065-31876571, chr6:33247305-33251485, chr6:33423526-33431833	38	9	P>E	LST1
NM_138274	47	MPIG6B	ABCF1, ABHD16A, AGPAT1, AIF1, ATP6V1G2, BAG6, BRD2, C6orf47, CSNK2B, DDX39B, EHMT2, GPSM3, GTF2H4, IER3, KIFC1, LSM2, LST1, LTA, LTB, MDC1, MICA, MICB, MSH5, NCR3, NELFE, NEU1, PFDN6, PPP1R10, PPP1R18, PRRC2A, PRRT1, PSMB8, RGL2, RXRB, STK19, TAP1, TCF19, VARS1	NM_000434, NM_000593, NM_000595, NM_001025091, NM_001145467, NM_001166538, NM_001199698, NM_001243738, NM_001265595, NM_001270401, NM_001276501, NM_001289154, NM_001289161, NM_001289413, NM_001320, NM_001363780, NM_001517, NM_001623, NM_002263, NM_002441, NM_002714, NM_002904, NM_003897, NM_004159, NM_004640, NM_005104, NM_006295, NM_006411, NM_007109, NM_009588, NM_014641, NM_021160, NM_021177, NM_021184, NM_032454, NM_080686, NM_130463, NM_133471, chr6:31201695-31206878, chr6:31557170-31561466, chr6:31597676-31599860, chr6:31768384-31772389, chr6:31783724-31785901, chr6:31833482-31837478, chr6:31874065-31876571, chr6:33247305-33251485, chr6:33423526-33431833	38	9	P>E	LTA
NM_138274	47	MPIG6B	ABCF1, ABHD16A, AGPAT1, AIF1, ATP6V1G2, BAG6, BRD2, C6orf47, CSNK2B, DDX39B, EHMT2, GPSM3, GTF2H4, IER3, KIFC1, LSM2, LST1, LTA, LTB, MDC1, MICA, MICB, MSH5, NCR3, NELFE, NEU1, PFDN6, PPP1R10, PPP1R18, PRRC2A, PRRT1, PSMB8, RGL2, RXRB, STK19, TAP1, TCF19, VARS1	NM_000434, NM_000593, NM_000595, NM_001025091, NM_001145467, NM_001166538, NM_001199698, NM_001243738, NM_001265595, NM_001270401, NM_001276501, NM_001289154, NM_001289161, NM_001289413, NM_001320, NM_001363780, NM_001517, NM_001623, NM_002263, NM_002441, NM_002714, NM_002904, NM_003897, NM_004159, NM_004640, NM_005104, NM_006295, NM_006411, NM_007109, NM_009588, NM_014641, NM_021160, NM_021177, NM_021184, NM_032454, NM_080686, NM_130463, NM_133471, chr6:31201695-31206878, chr6:31557170-31561466, chr6:31597676-31599860, chr6:31768384-31772389, chr6:31783724-31785901, chr6:31833482-31837478, chr6:31874065-31876571, chr6:33247305-33251485, chr6:33423526-33431833	38	9	P>E	LTB
NM_138274	47	MPIG6B	ABCF1, ABHD16A, AGPAT1, AIF1, ATP6V1G2, BAG6, BRD2, C6orf47, CSNK2B, DDX39B, EHMT2, GPSM3, GTF2H4, IER3, KIFC1, LSM2, LST1, LTA, LTB, MDC1, MICA, MICB, MSH5, NCR3, NELFE, NEU1, PFDN6, PPP1R10, PPP1R18, PRRC2A, PRRT1, PSMB8, RGL2, RXRB, STK19, TAP1, TCF19, VARS1	NM_000434, NM_000593, NM_000595, NM_001025091, NM_001145467, NM_001166538, NM_001199698, NM_001243738, NM_001265595, NM_001270401, NM_001276501, NM_001289154, NM_001289161, NM_001289413, NM_001320, NM_001363780, NM_001517, NM_001623, NM_002263, NM_002441, NM_002714, NM_002904, NM_003897, NM_004159, NM_004640, NM_005104, NM_006295, NM_006411, NM_007109, NM_009588, NM_014641, NM_021160, NM_021177, NM_021184, NM_032454, NM_080686, NM_130463, NM_133471, chr6:31201695-31206878, chr6:31557170-31561466, chr6:31597676-31599860, chr6:31768384-31772389, chr6:31783724-31785901, chr6:31833482-31837478, chr6:31874065-31876571, chr6:33247305-33251485, chr6:33423526-33431833	38	9	P>E	MDC1
NM_138274	47	MPIG6B	ABCF1, ABHD16A, AGPAT1, AIF1, ATP6V1G2, BAG6, BRD2, C6orf47, CSNK2B, DDX39B, EHMT2, GPSM3, GTF2H4, IER3, KIFC1, LSM2, LST1, LTA, LTB, MDC1, MICA, MICB, MSH5, NCR3, NELFE, NEU1, PFDN6, PPP1R10, PPP1R18, PRRC2A, PRRT1, PSMB8, RGL2, RXRB, STK19, TAP1, TCF19, VARS1	NM_000434, NM_000593, NM_000595, NM_001025091, NM_001145467, NM_001166538, NM_001199698, NM_001243738, NM_001265595, NM_001270401, NM_001276501, NM_001289154, NM_001289161, NM_001289413, NM_001320, NM_001363780, NM_001517, NM_001623, NM_002263, NM_002441, NM_002714, NM_002904, NM_003897, NM_004159, NM_004640, NM_005104, NM_006295, NM_006411, NM_007109, NM_009588, NM_014641, NM_021160, NM_021177, NM_021184, NM_032454, NM_080686, NM_130463, NM_133471, chr6:31201695-31206878, chr6:31557170-31561466, chr6:31597676-31599860, chr6:31768384-31772389, chr6:31783724-31785901, chr6:31833482-31837478, chr6:31874065-31876571, chr6:33247305-33251485, chr6:33423526-33431833	38	9	P>E	MICA
NM_138274	47	MPIG6B	ABCF1, ABHD16A, AGPAT1, AIF1, ATP6V1G2, BAG6, BRD2, C6orf47, CSNK2B, DDX39B, EHMT2, GPSM3, GTF2H4, IER3, KIFC1, LSM2, LST1, LTA, LTB, MDC1, MICA, MICB, MSH5, NCR3, NELFE, NEU1, PFDN6, PPP1R10, PPP1R18, PRRC2A, PRRT1, PSMB8, RGL2, RXRB, STK19, TAP1, TCF19, VARS1	NM_000434, NM_000593, NM_000595, NM_001025091, NM_001145467, NM_001166538, NM_001199698, NM_001243738, NM_001265595, NM_001270401, NM_001276501, NM_001289154, NM_001289161, NM_001289413, NM_001320, NM_001363780, NM_001517, NM_001623, NM_002263, NM_002441, NM_002714, NM_002904, NM_003897, NM_004159, NM_004640, NM_005104, NM_006295, NM_006411, NM_007109, NM_009588, NM_014641, NM_021160, NM_021177, NM_021184, NM_032454, NM_080686, NM_130463, NM_133471, chr6:31201695-31206878, chr6:31557170-31561466, chr6:31597676-31599860, chr6:31768384-31772389, chr6:31783724-31785901, chr6:31833482-31837478, chr6:31874065-31876571, chr6:33247305-33251485, chr6:33423526-33431833	38	9	P>E	MICB
NM_138274	47	MPIG6B	ABCF1, ABHD16A, AGPAT1, AIF1, ATP6V1G2, BAG6, BRD2, C6orf47, CSNK2B, DDX39B, EHMT2, GPSM3, GTF2H4, IER3, KIFC1, LSM2, LST1, LTA, LTB, MDC1, MICA, MICB, MSH5, NCR3, NELFE, NEU1, PFDN6, PPP1R10, PPP1R18, PRRC2A, PRRT1, PSMB8, RGL2, RXRB, STK19, TAP1, TCF19, VARS1	NM_000434, NM_000593, NM_000595, NM_001025091, NM_001145467, NM_001166538, NM_001199698, NM_001243738, NM_001265595, NM_001270401, NM_001276501, NM_001289154, NM_001289161, NM_001289413, NM_001320, NM_001363780, NM_001517, NM_001623, NM_002263, NM_002441, NM_002714, NM_002904, NM_003897, NM_004159, NM_004640, NM_005104, NM_006295, NM_006411, NM_007109, NM_009588, NM_014641, NM_021160, NM_021177, NM_021184, NM_032454, NM_080686, NM_130463, NM_133471, chr6:31201695-31206878, chr6:31557170-31561466, chr6:31597676-31599860, chr6:31768384-31772389, chr6:31783724-31785901, chr6:31833482-31837478, chr6:31874065-31876571, chr6:33247305-33251485, chr6:33423526-33431833	38	9	P>E	MSH5
NM_138274	47	MPIG6B	ABCF1, ABHD16A, AGPAT1, AIF1, ATP6V1G2, BAG6, BRD2, C6orf47, CSNK2B, DDX39B, EHMT2, GPSM3, GTF2H4, IER3, KIFC1, LSM2, LST1, LTA, LTB, MDC1, MICA, MICB, MSH5, NCR3, NELFE, NEU1, PFDN6, PPP1R10, PPP1R18, PRRC2A, PRRT1, PSMB8, RGL2, RXRB, STK19, TAP1, TCF19, VARS1	NM_000434, NM_000593, NM_000595, NM_001025091, NM_001145467, NM_001166538, NM_001199698, NM_001243738, NM_001265595, NM_001270401, NM_001276501, NM_001289154, NM_001289161, NM_001289413, NM_001320, NM_001363780, NM_001517, NM_001623, NM_002263, NM_002441, NM_002714, NM_002904, NM_003897, NM_004159, NM_004640, NM_005104, NM_006295, NM_006411, NM_007109, NM_009588, NM_014641, NM_021160, NM_021177, NM_021184, NM_032454, NM_080686, NM_130463, NM_133471, chr6:31201695-31206878, chr6:31557170-31561466, chr6:31597676-31599860, chr6:31768384-31772389, chr6:31783724-31785901, chr6:31833482-31837478, chr6:31874065-31876571, chr6:33247305-33251485, chr6:33423526-33431833	38	9	P>E	NCR3
NM_138274	47	MPIG6B	ABCF1, ABHD16A, AGPAT1, AIF1, ATP6V1G2, BAG6, BRD2, C6orf47, CSNK2B, DDX39B, EHMT2, GPSM3, GTF2H4, IER3, KIFC1, LSM2, LST1, LTA, LTB, MDC1, MICA, MICB, MSH5, NCR3, NELFE, NEU1, PFDN6, PPP1R10, PPP1R18, PRRC2A, PRRT1, PSMB8, RGL2, RXRB, STK19, TAP1, TCF19, VARS1	NM_000434, NM_000593, NM_000595, NM_001025091, NM_001145467, NM_001166538, NM_001199698, NM_001243738, NM_001265595, NM_001270401, NM_001276501, NM_001289154, NM_001289161, NM_001289413, NM_001320, NM_001363780, NM_001517, NM_001623, NM_002263, NM_002441, NM_002714, NM_002904, NM_003897, NM_004159, NM_004640, NM_005104, NM_006295, NM_006411, NM_007109, NM_009588, NM_014641, NM_021160, NM_021177, NM_021184, NM_032454, NM_080686, NM_130463, NM_133471, chr6:31201695-31206878, chr6:31557170-31561466, chr6:31597676-31599860, chr6:31768384-31772389, chr6:31783724-31785901, chr6:31833482-31837478, chr6:31874065-31876571, chr6:33247305-33251485, chr6:33423526-33431833	38	9	P>E	NELFE
NM_138274	47	MPIG6B	ABCF1, ABHD16A, AGPAT1, AIF1, ATP6V1G2, BAG6, BRD2, C6orf47, CSNK2B, DDX39B, EHMT2, GPSM3, GTF2H4, IER3, KIFC1, LSM2, LST1, LTA, LTB, MDC1, MICA, MICB, MSH5, NCR3, NELFE, NEU1, PFDN6, PPP1R10, PPP1R18, PRRC2A, PRRT1, PSMB8, RGL2, RXRB, STK19, TAP1, TCF19, VARS1	NM_000434, NM_000593, NM_000595, NM_001025091, NM_001145467, NM_001166538, NM_001199698, NM_001243738, NM_001265595, NM_001270401, NM_001276501, NM_001289154, NM_001289161, NM_001289413, NM_001320, NM_001363780, NM_001517, NM_001623, NM_002263, NM_002441, NM_002714, NM_002904, NM_003897, NM_004159, NM_004640, NM_005104, NM_006295, NM_006411, NM_007109, NM_009588, NM_014641, NM_021160, NM_021177, NM_021184, NM_032454, NM_080686, NM_130463, NM_133471, chr6:31201695-31206878, chr6:31557170-31561466, chr6:31597676-31599860, chr6:31768384-31772389, chr6:31783724-31785901, chr6:31833482-31837478, chr6:31874065-31876571, chr6:33247305-33251485, chr6:33423526-33431833	38	9	P>E	NEU1
NM_138274	47	MPIG6B	ABCF1, ABHD16A, AGPAT1, AIF1, ATP6V1G2, BAG6, BRD2, C6orf47, CSNK2B, DDX39B, EHMT2, GPSM3, GTF2H4, IER3, KIFC1, LSM2, LST1, LTA, LTB, MDC1, MICA, MICB, MSH5, NCR3, NELFE, NEU1, PFDN6, PPP1R10, PPP1R18, PRRC2A, PRRT1, PSMB8, RGL2, RXRB, STK19, TAP1, TCF19, VARS1	NM_000434, NM_000593, NM_000595, NM_001025091, NM_001145467, NM_001166538, NM_001199698, NM_001243738, NM_001265595, NM_001270401, NM_001276501, NM_001289154, NM_001289161, NM_001289413, NM_001320, NM_001363780, NM_001517, NM_001623, NM_002263, NM_002441, NM_002714, NM_002904, NM_003897, NM_004159, NM_004640, NM_005104, NM_006295, NM_006411, NM_007109, NM_009588, NM_014641, NM_021160, NM_021177, NM_021184, NM_032454, NM_080686, NM_130463, NM_133471, chr6:31201695-31206878, chr6:31557170-31561466, chr6:31597676-31599860, chr6:31768384-31772389, chr6:31783724-31785901, chr6:31833482-31837478, chr6:31874065-31876571, chr6:33247305-33251485, chr6:33423526-33431833	38	9	P>E	PFDN6
NM_138274	47	MPIG6B	ABCF1, ABHD16A, AGPAT1, AIF1, ATP6V1G2, BAG6, BRD2, C6orf47, CSNK2B, DDX39B, EHMT2, GPSM3, GTF2H4, IER3, KIFC1, LSM2, LST1, LTA, LTB, MDC1, MICA, MICB, MSH5, NCR3, NELFE, NEU1, PFDN6, PPP1R10, PPP1R18, PRRC2A, PRRT1, PSMB8, RGL2, RXRB, STK19, TAP1, TCF19, VARS1	NM_000434, NM_000593, NM_000595, NM_001025091, NM_001145467, NM_001166538, NM_001199698, NM_001243738, NM_001265595, NM_001270401, NM_001276501, NM_001289154, NM_001289161, NM_001289413, NM_001320, NM_001363780, NM_001517, NM_001623, NM_002263, NM_002441, NM_002714, NM_002904, NM_003897, NM_004159, NM_004640, NM_005104, NM_006295, NM_006411, NM_007109, NM_009588, NM_014641, NM_021160, NM_021177, NM_021184, NM_032454, NM_080686, NM_130463, NM_133471, chr6:31201695-31206878, chr6:31557170-31561466, chr6:31597676-31599860, chr6:31768384-31772389, chr6:31783724-31785901, chr6:31833482-31837478, chr6:31874065-31876571, chr6:33247305-33251485, chr6:33423526-33431833	38	9	P>E	PPP1R10
NM_138274	47	MPIG6B	ABCF1, ABHD16A, AGPAT1, AIF1, ATP6V1G2, BAG6, BRD2, C6orf47, CSNK2B, DDX39B, EHMT2, GPSM3, GTF2H4, IER3, KIFC1, LSM2, LST1, LTA, LTB, MDC1, MICA, MICB, MSH5, NCR3, NELFE, NEU1, PFDN6, PPP1R10, PPP1R18, PRRC2A, PRRT1, PSMB8, RGL2, RXRB, STK19, TAP1, TCF19, VARS1	NM_000434, NM_000593, NM_000595, NM_001025091, NM_001145467, NM_001166538, NM_001199698, NM_001243738, NM_001265595, NM_001270401, NM_001276501, NM_001289154, NM_001289161, NM_001289413, NM_001320, NM_001363780, NM_001517, NM_001623, NM_002263, NM_002441, NM_002714, NM_002904, NM_003897, NM_004159, NM_004640, NM_005104, NM_006295, NM_006411, NM_007109, NM_009588, NM_014641, NM_021160, NM_021177, NM_021184, NM_032454, NM_080686, NM_130463, NM_133471, chr6:31201695-31206878, chr6:31557170-31561466, chr6:31597676-31599860, chr6:31768384-31772389, chr6:31783724-31785901, chr6:31833482-31837478, chr6:31874065-31876571, chr6:33247305-33251485, chr6:33423526-33431833	38	9	P>E	PPP1R18
NM_138274	47	MPIG6B	ABCF1, ABHD16A, AGPAT1, AIF1, ATP6V1G2, BAG6, BRD2, C6orf47, CSNK2B, DDX39B, EHMT2, GPSM3, GTF2H4, IER3, KIFC1, LSM2, LST1, LTA, LTB, MDC1, MICA, MICB, MSH5, NCR3, NELFE, NEU1, PFDN6, PPP1R10, PPP1R18, PRRC2A, PRRT1, PSMB8, RGL2, RXRB, STK19, TAP1, TCF19, VARS1	NM_000434, NM_000593, NM_000595, NM_001025091, NM_001145467, NM_001166538, NM_001199698, NM_001243738, NM_001265595, NM_001270401, NM_001276501, NM_001289154, NM_001289161, NM_001289413, NM_001320, NM_001363780, NM_001517, NM_001623, NM_002263, NM_002441, NM_002714, NM_002904, NM_003897, NM_004159, NM_004640, NM_005104, NM_006295, NM_006411, NM_007109, NM_009588, NM_014641, NM_021160, NM_021177, NM_021184, NM_032454, NM_080686, NM_130463, NM_133471, chr6:31201695-31206878, chr6:31557170-31561466, chr6:31597676-31599860, chr6:31768384-31772389, chr6:31783724-31785901, chr6:31833482-31837478, chr6:31874065-31876571, chr6:33247305-33251485, chr6:33423526-33431833	38	9	P>E	PRRC2A
NM_138274	47	MPIG6B	ABCF1, ABHD16A, AGPAT1, AIF1, ATP6V1G2, BAG6, BRD2, C6orf47, CSNK2B, DDX39B, EHMT2, GPSM3, GTF2H4, IER3, KIFC1, LSM2, LST1, LTA, LTB, MDC1, MICA, MICB, MSH5, NCR3, NELFE, NEU1, PFDN6, PPP1R10, PPP1R18, PRRC2A, PRRT1, PSMB8, RGL2, RXRB, STK19, TAP1, TCF19, VARS1	NM_000434, NM_000593, NM_000595, NM_001025091, NM_001145467, NM_001166538, NM_001199698, NM_001243738, NM_001265595, NM_001270401, NM_001276501, NM_001289154, NM_001289161, NM_001289413, NM_001320, NM_001363780, NM_001517, NM_001623, NM_002263, NM_002441, NM_002714, NM_002904, NM_003897, NM_004159, NM_004640, NM_005104, NM_006295, NM_006411, NM_007109, NM_009588, NM_014641, NM_021160, NM_021177, NM_021184, NM_032454, NM_080686, NM_130463, NM_133471, chr6:31201695-31206878, chr6:31557170-31561466, chr6:31597676-31599860, chr6:31768384-31772389, chr6:31783724-31785901, chr6:31833482-31837478, chr6:31874065-31876571, chr6:33247305-33251485, chr6:33423526-33431833	38	9	P>E	PRRT1
NM_138274	47	MPIG6B	ABCF1, ABHD16A, AGPAT1, AIF1, ATP6V1G2, BAG6, BRD2, C6orf47, CSNK2B, DDX39B, EHMT2, GPSM3, GTF2H4, IER3, KIFC1, LSM2, LST1, LTA, LTB, MDC1, MICA, MICB, MSH5, NCR3, NELFE, NEU1, PFDN6, PPP1R10, PPP1R18, PRRC2A, PRRT1, PSMB8, RGL2, RXRB, STK19, TAP1, TCF19, VARS1	NM_000434, NM_000593, NM_000595, NM_001025091, NM_001145467, NM_001166538, NM_001199698, NM_001243738, NM_001265595, NM_001270401, NM_001276501, NM_001289154, NM_001289161, NM_001289413, NM_001320, NM_001363780, NM_001517, NM_001623, NM_002263, NM_002441, NM_002714, NM_002904, NM_003897, NM_004159, NM_004640, NM_005104, NM_006295, NM_006411, NM_007109, NM_009588, NM_014641, NM_021160, NM_021177, NM_021184, NM_032454, NM_080686, NM_130463, NM_133471, chr6:31201695-31206878, chr6:31557170-31561466, chr6:31597676-31599860, chr6:31768384-31772389, chr6:31783724-31785901, chr6:31833482-31837478, chr6:31874065-31876571, chr6:33247305-33251485, chr6:33423526-33431833	38	9	P>E	PSMB8
NM_138274	47	MPIG6B	ABCF1, ABHD16A, AGPAT1, AIF1, ATP6V1G2, BAG6, BRD2, C6orf47, CSNK2B, DDX39B, EHMT2, GPSM3, GTF2H4, IER3, KIFC1, LSM2, LST1, LTA, LTB, MDC1, MICA, MICB, MSH5, NCR3, NELFE, NEU1, PFDN6, PPP1R10, PPP1R18, PRRC2A, PRRT1, PSMB8, RGL2, RXRB, STK19, TAP1, TCF19, VARS1	NM_000434, NM_000593, NM_000595, NM_001025091, NM_001145467, NM_001166538, NM_001199698, NM_001243738, NM_001265595, NM_001270401, NM_001276501, NM_001289154, NM_001289161, NM_001289413, NM_001320, NM_001363780, NM_001517, NM_001623, NM_002263, NM_002441, NM_002714, NM_002904, NM_003897, NM_004159, NM_004640, NM_005104, NM_006295, NM_006411, NM_007109, NM_009588, NM_014641, NM_021160, NM_021177, NM_021184, NM_032454, NM_080686, NM_130463, NM_133471, chr6:31201695-31206878, chr6:31557170-31561466, chr6:31597676-31599860, chr6:31768384-31772389, chr6:31783724-31785901, chr6:31833482-31837478, chr6:31874065-31876571, chr6:33247305-33251485, chr6:33423526-33431833	38	9	P>E	RGL2
NM_138274	47	MPIG6B	ABCF1, ABHD16A, AGPAT1, AIF1, ATP6V1G2, BAG6, BRD2, C6orf47, CSNK2B, DDX39B, EHMT2, GPSM3, GTF2H4, IER3, KIFC1, LSM2, LST1, LTA, LTB, MDC1, MICA, MICB, MSH5, NCR3, NELFE, NEU1, PFDN6, PPP1R10, PPP1R18, PRRC2A, PRRT1, PSMB8, RGL2, RXRB, STK19, TAP1, TCF19, VARS1	NM_000434, NM_000593, NM_000595, NM_001025091, NM_001145467, NM_001166538, NM_001199698, NM_001243738, NM_001265595, NM_001270401, NM_001276501, NM_001289154, NM_001289161, NM_001289413, NM_001320, NM_001363780, NM_001517, NM_001623, NM_002263, NM_002441, NM_002714, NM_002904, NM_003897, NM_004159, NM_004640, NM_005104, NM_006295, NM_006411, NM_007109, NM_009588, NM_014641, NM_021160, NM_021177, NM_021184, NM_032454, NM_080686, NM_130463, NM_133471, chr6:31201695-31206878, chr6:31557170-31561466, chr6:31597676-31599860, chr6:31768384-31772389, chr6:31783724-31785901, chr6:31833482-31837478, chr6:31874065-31876571, chr6:33247305-33251485, chr6:33423526-33431833	38	9	P>E	RXRB
NM_138274	47	MPIG6B	ABCF1, ABHD16A, AGPAT1, AIF1, ATP6V1G2, BAG6, BRD2, C6orf47, CSNK2B, DDX39B, EHMT2, GPSM3, GTF2H4, IER3, KIFC1, LSM2, LST1, LTA, LTB, MDC1, MICA, MICB, MSH5, NCR3, NELFE, NEU1, PFDN6, PPP1R10, PPP1R18, PRRC2A, PRRT1, PSMB8, RGL2, RXRB, STK19, TAP1, TCF19, VARS1	NM_000434, NM_000593, NM_000595, NM_001025091, NM_001145467, NM_001166538, NM_001199698, NM_001243738, NM_001265595, NM_001270401, NM_001276501, NM_001289154, NM_001289161, NM_001289413, NM_001320, NM_001363780, NM_001517, NM_001623, NM_002263, NM_002441, NM_002714, NM_002904, NM_003897, NM_004159, NM_004640, NM_005104, NM_006295, NM_006411, NM_007109, NM_009588, NM_014641, NM_021160, NM_021177, NM_021184, NM_032454, NM_080686, NM_130463, NM_133471, chr6:31201695-31206878, chr6:31557170-31561466, chr6:31597676-31599860, chr6:31768384-31772389, chr6:31783724-31785901, chr6:31833482-31837478, chr6:31874065-31876571, chr6:33247305-33251485, chr6:33423526-33431833	38	9	P>E	STK19
NM_138274	47	MPIG6B	ABCF1, ABHD16A, AGPAT1, AIF1, ATP6V1G2, BAG6, BRD2, C6orf47, CSNK2B, DDX39B, EHMT2, GPSM3, GTF2H4, IER3, KIFC1, LSM2, LST1, LTA, LTB, MDC1, MICA, MICB, MSH5, NCR3, NELFE, NEU1, PFDN6, PPP1R10, PPP1R18, PRRC2A, PRRT1, PSMB8, RGL2, RXRB, STK19, TAP1, TCF19, VARS1	NM_000434, NM_000593, NM_000595, NM_001025091, NM_001145467, NM_001166538, NM_001199698, NM_001243738, NM_001265595, NM_001270401, NM_001276501, NM_001289154, NM_001289161, NM_001289413, NM_001320, NM_001363780, NM_001517, NM_001623, NM_002263, NM_002441, NM_002714, NM_002904, NM_003897, NM_004159, NM_004640, NM_005104, NM_006295, NM_006411, NM_007109, NM_009588, NM_014641, NM_021160, NM_021177, NM_021184, NM_032454, NM_080686, NM_130463, NM_133471, chr6:31201695-31206878, chr6:31557170-31561466, chr6:31597676-31599860, chr6:31768384-31772389, chr6:31783724-31785901, chr6:31833482-31837478, chr6:31874065-31876571, chr6:33247305-33251485, chr6:33423526-33431833	38	9	P>E	TAP1
NM_138274	47	MPIG6B	ABCF1, ABHD16A, AGPAT1, AIF1, ATP6V1G2, BAG6, BRD2, C6orf47, CSNK2B, DDX39B, EHMT2, GPSM3, GTF2H4, IER3, KIFC1, LSM2, LST1, LTA, LTB, MDC1, MICA, MICB, MSH5, NCR3, NELFE, NEU1, PFDN6, PPP1R10, PPP1R18, PRRC2A, PRRT1, PSMB8, RGL2, RXRB, STK19, TAP1, TCF19, VARS1	NM_000434, NM_000593, NM_000595, NM_001025091, NM_001145467, NM_001166538, NM_001199698, NM_001243738, NM_001265595, NM_001270401, NM_001276501, NM_001289154, NM_001289161, NM_001289413, NM_001320, NM_001363780, NM_001517, NM_001623, NM_002263, NM_002441, NM_002714, NM_002904, NM_003897, NM_004159, NM_004640, NM_005104, NM_006295, NM_006411, NM_007109, NM_009588, NM_014641, NM_021160, NM_021177, NM_021184, NM_032454, NM_080686, NM_130463, NM_133471, chr6:31201695-31206878, chr6:31557170-31561466, chr6:31597676-31599860, chr6:31768384-31772389, chr6:31783724-31785901, chr6:31833482-31837478, chr6:31874065-31876571, chr6:33247305-33251485, chr6:33423526-33431833	38	9	P>E	TCF19
NM_138274	47	MPIG6B	ABCF1, ABHD16A, AGPAT1, AIF1, ATP6V1G2, BAG6, BRD2, C6orf47, CSNK2B, DDX39B, EHMT2, GPSM3, GTF2H4, IER3, KIFC1, LSM2, LST1, LTA, LTB, MDC1, MICA, MICB, MSH5, NCR3, NELFE, NEU1, PFDN6, PPP1R10, PPP1R18, PRRC2A, PRRT1, PSMB8, RGL2, RXRB, STK19, TAP1, TCF19, VARS1	NM_000434, NM_000593, NM_000595, NM_001025091, NM_001145467, NM_001166538, NM_001199698, NM_001243738, NM_001265595, NM_001270401, NM_001276501, NM_001289154, NM_001289161, NM_001289413, NM_001320, NM_001363780, NM_001517, NM_001623, NM_002263, NM_002441, NM_002714, NM_002904, NM_003897, NM_004159, NM_004640, NM_005104, NM_006295, NM_006411, NM_007109, NM_009588, NM_014641, NM_021160, NM_021177, NM_021184, NM_032454, NM_080686, NM_130463, NM_133471, chr6:31201695-31206878, chr6:31557170-31561466, chr6:31597676-31599860, chr6:31768384-31772389, chr6:31783724-31785901, chr6:31833482-31837478, chr6:31874065-31876571, chr6:33247305-33251485, chr6:33423526-33431833	38	9	P>E	VARS1
NM_001277233	47	TM7SF2	ARL2, ATG2A, C11orf68, CAPN1, CCDC88B, DPF2, DPP3, EFEMP2, EHBP1L1, EHD1, FAU, FERMT3, FRMD8, GPR137, KLC2, LTBP3, MEN1, MUS81, PACS1, PCNX3, RASGRP2, RBM14-RBM4, RCOR2, SAC3D1, SART1, SF1, SIPA1, SNX15, SYVN1, VPS51, ZFPL1	NM_001134776, NM_001164266, NM_001198845, NM_001300833, NM_001318398, NM_001346363, NM_001350283, NM_001351087, NM_001363648, NM_001367972, NM_001378078, NM_001382364, NM_001667, NM_001997, NM_005146, NM_005186, NM_006268, NM_006747, NM_006782, NM_006795, NM_013265, NM_013299, NM_016938, NM_018026, NM_031450, NM_032223, NM_032251, NM_032431, NM_130443, NM_130801, NM_147777, chr11:64383350-64388132, chr11:64497096-64502247, chr11:64608015-64623697, chr11:64762134-64769125, chr11:64847890-64866188, chr11:64867672-64871610, chr11:64893185-64895119, chr11:65414696-65432298, chr11:65475625-65479715, chr11:65486410-65492746, chr11:65495429-65503443, chr11:65543485-65550073, chr11:65650118-65655929, chr11:65926323-65930067, chr11:66238772-66245832, chr11:67103146-67104840	31	16	P>E	TM7SF2
NM_001277233	47	TM7SF2	ARL2, ATG2A, C11orf68, CAPN1, CCDC88B, DPF2, DPP3, EFEMP2, EHBP1L1, EHD1, FAU, FERMT3, FRMD8, GPR137, KLC2, LTBP3, MEN1, MUS81, PACS1, PCNX3, RASGRP2, RBM14-RBM4, RCOR2, SAC3D1, SART1, SF1, SIPA1, SNX15, SYVN1, VPS51, ZFPL1	NM_001134776, NM_001164266, NM_001198845, NM_001300833, NM_001318398, NM_001346363, NM_001350283, NM_001351087, NM_001363648, NM_001367972, NM_001378078, NM_001382364, NM_001667, NM_001997, NM_005146, NM_005186, NM_006268, NM_006747, NM_006782, NM_006795, NM_013265, NM_013299, NM_016938, NM_018026, NM_031450, NM_032223, NM_032251, NM_032431, NM_130443, NM_130801, NM_147777, chr11:64383350-64388132, chr11:64497096-64502247, chr11:64608015-64623697, chr11:64762134-64769125, chr11:64847890-64866188, chr11:64867672-64871610, chr11:64893185-64895119, chr11:65414696-65432298, chr11:65475625-65479715, chr11:65486410-65492746, chr11:65495429-65503443, chr11:65543485-65550073, chr11:65650118-65655929, chr11:65926323-65930067, chr11:66238772-66245832, chr11:67103146-67104840	31	16	P>E	ARL2
NM_001277233	47	TM7SF2	ARL2, ATG2A, C11orf68, CAPN1, CCDC88B, DPF2, DPP3, EFEMP2, EHBP1L1, EHD1, FAU, FERMT3, FRMD8, GPR137, KLC2, LTBP3, MEN1, MUS81, PACS1, PCNX3, RASGRP2, RBM14-RBM4, RCOR2, SAC3D1, SART1, SF1, SIPA1, SNX15, SYVN1, VPS51, ZFPL1	NM_001134776, NM_001164266, NM_001198845, NM_001300833, NM_001318398, NM_001346363, NM_001350283, NM_001351087, NM_001363648, NM_001367972, NM_001378078, NM_001382364, NM_001667, NM_001997, NM_005146, NM_005186, NM_006268, NM_006747, NM_006782, NM_006795, NM_013265, NM_013299, NM_016938, NM_018026, NM_031450, NM_032223, NM_032251, NM_032431, NM_130443, NM_130801, NM_147777, chr11:64383350-64388132, chr11:64497096-64502247, chr11:64608015-64623697, chr11:64762134-64769125, chr11:64847890-64866188, chr11:64867672-64871610, chr11:64893185-64895119, chr11:65414696-65432298, chr11:65475625-65479715, chr11:65486410-65492746, chr11:65495429-65503443, chr11:65543485-65550073, chr11:65650118-65655929, chr11:65926323-65930067, chr11:66238772-66245832, chr11:67103146-67104840	31	16	P>E	ATG2A
NM_001277233	47	TM7SF2	ARL2, ATG2A, C11orf68, CAPN1, CCDC88B, DPF2, DPP3, EFEMP2, EHBP1L1, EHD1, FAU, FERMT3, FRMD8, GPR137, KLC2, LTBP3, MEN1, MUS81, PACS1, PCNX3, RASGRP2, RBM14-RBM4, RCOR2, SAC3D1, SART1, SF1, SIPA1, SNX15, SYVN1, VPS51, ZFPL1	NM_001134776, NM_001164266, NM_001198845, NM_001300833, NM_001318398, NM_001346363, NM_001350283, NM_001351087, NM_001363648, NM_001367972, NM_001378078, NM_001382364, NM_001667, NM_001997, NM_005146, NM_005186, NM_006268, NM_006747, NM_006782, NM_006795, NM_013265, NM_013299, NM_016938, NM_018026, NM_031450, NM_032223, NM_032251, NM_032431, NM_130443, NM_130801, NM_147777, chr11:64383350-64388132, chr11:64497096-64502247, chr11:64608015-64623697, chr11:64762134-64769125, chr11:64847890-64866188, chr11:64867672-64871610, chr11:64893185-64895119, chr11:65414696-65432298, chr11:65475625-65479715, chr11:65486410-65492746, chr11:65495429-65503443, chr11:65543485-65550073, chr11:65650118-65655929, chr11:65926323-65930067, chr11:66238772-66245832, chr11:67103146-67104840	31	16	P>E	C11orf68
NM_001277233	47	TM7SF2	ARL2, ATG2A, C11orf68, CAPN1, CCDC88B, DPF2, DPP3, EFEMP2, EHBP1L1, EHD1, FAU, FERMT3, FRMD8, GPR137, KLC2, LTBP3, MEN1, MUS81, PACS1, PCNX3, RASGRP2, RBM14-RBM4, RCOR2, SAC3D1, SART1, SF1, SIPA1, SNX15, SYVN1, VPS51, ZFPL1	NM_001134776, NM_001164266, NM_001198845, NM_001300833, NM_001318398, NM_001346363, NM_001350283, NM_001351087, NM_001363648, NM_001367972, NM_001378078, NM_001382364, NM_001667, NM_001997, NM_005146, NM_005186, NM_006268, NM_006747, NM_006782, NM_006795, NM_013265, NM_013299, NM_016938, NM_018026, NM_031450, NM_032223, NM_032251, NM_032431, NM_130443, NM_130801, NM_147777, chr11:64383350-64388132, chr11:64497096-64502247, chr11:64608015-64623697, chr11:64762134-64769125, chr11:64847890-64866188, chr11:64867672-64871610, chr11:64893185-64895119, chr11:65414696-65432298, chr11:65475625-65479715, chr11:65486410-65492746, chr11:65495429-65503443, chr11:65543485-65550073, chr11:65650118-65655929, chr11:65926323-65930067, chr11:66238772-66245832, chr11:67103146-67104840	31	16	P>E	CAPN1
NM_001277233	47	TM7SF2	ARL2, ATG2A, C11orf68, CAPN1, CCDC88B, DPF2, DPP3, EFEMP2, EHBP1L1, EHD1, FAU, FERMT3, FRMD8, GPR137, KLC2, LTBP3, MEN1, MUS81, PACS1, PCNX3, RASGRP2, RBM14-RBM4, RCOR2, SAC3D1, SART1, SF1, SIPA1, SNX15, SYVN1, VPS51, ZFPL1	NM_001134776, NM_001164266, NM_001198845, NM_001300833, NM_001318398, NM_001346363, NM_001350283, NM_001351087, NM_001363648, NM_001367972, NM_001378078, NM_001382364, NM_001667, NM_001997, NM_005146, NM_005186, NM_006268, NM_006747, NM_006782, NM_006795, NM_013265, NM_013299, NM_016938, NM_018026, NM_031450, NM_032223, NM_032251, NM_032431, NM_130443, NM_130801, NM_147777, chr11:64383350-64388132, chr11:64497096-64502247, chr11:64608015-64623697, chr11:64762134-64769125, chr11:64847890-64866188, chr11:64867672-64871610, chr11:64893185-64895119, chr11:65414696-65432298, chr11:65475625-65479715, chr11:65486410-65492746, chr11:65495429-65503443, chr11:65543485-65550073, chr11:65650118-65655929, chr11:65926323-65930067, chr11:66238772-66245832, chr11:67103146-67104840	31	16	P>E	CCDC88B
NM_001277233	47	TM7SF2	ARL2, ATG2A, C11orf68, CAPN1, CCDC88B, DPF2, DPP3, EFEMP2, EHBP1L1, EHD1, FAU, FERMT3, FRMD8, GPR137, KLC2, LTBP3, MEN1, MUS81, PACS1, PCNX3, RASGRP2, RBM14-RBM4, RCOR2, SAC3D1, SART1, SF1, SIPA1, SNX15, SYVN1, VPS51, ZFPL1	NM_001134776, NM_001164266, NM_001198845, NM_001300833, NM_001318398, NM_001346363, NM_001350283, NM_001351087, NM_001363648, NM_001367972, NM_001378078, NM_001382364, NM_001667, NM_001997, NM_005146, NM_005186, NM_006268, NM_006747, NM_006782, NM_006795, NM_013265, NM_013299, NM_016938, NM_018026, NM_031450, NM_032223, NM_032251, NM_032431, NM_130443, NM_130801, NM_147777, chr11:64383350-64388132, chr11:64497096-64502247, chr11:64608015-64623697, chr11:64762134-64769125, chr11:64847890-64866188, chr11:64867672-64871610, chr11:64893185-64895119, chr11:65414696-65432298, chr11:65475625-65479715, chr11:65486410-65492746, chr11:65495429-65503443, chr11:65543485-65550073, chr11:65650118-65655929, chr11:65926323-65930067, chr11:66238772-66245832, chr11:67103146-67104840	31	16	P>E	DPF2
NM_001277233	47	TM7SF2	ARL2, ATG2A, C11orf68, CAPN1, CCDC88B, DPF2, DPP3, EFEMP2, EHBP1L1, EHD1, FAU, FERMT3, FRMD8, GPR137, KLC2, LTBP3, MEN1, MUS81, PACS1, PCNX3, RASGRP2, RBM14-RBM4, RCOR2, SAC3D1, SART1, SF1, SIPA1, SNX15, SYVN1, VPS51, ZFPL1	NM_001134776, NM_001164266, NM_001198845, NM_001300833, NM_001318398, NM_001346363, NM_001350283, NM_001351087, NM_001363648, NM_001367972, NM_001378078, NM_001382364, NM_001667, NM_001997, NM_005146, NM_005186, NM_006268, NM_006747, NM_006782, NM_006795, NM_013265, NM_013299, NM_016938, NM_018026, NM_031450, NM_032223, NM_032251, NM_032431, NM_130443, NM_130801, NM_147777, chr11:64383350-64388132, chr11:64497096-64502247, chr11:64608015-64623697, chr11:64762134-64769125, chr11:64847890-64866188, chr11:64867672-64871610, chr11:64893185-64895119, chr11:65414696-65432298, chr11:65475625-65479715, chr11:65486410-65492746, chr11:65495429-65503443, chr11:65543485-65550073, chr11:65650118-65655929, chr11:65926323-65930067, chr11:66238772-66245832, chr11:67103146-67104840	31	16	P>E	DPP3
NM_001277233	47	TM7SF2	ARL2, ATG2A, C11orf68, CAPN1, CCDC88B, DPF2, DPP3, EFEMP2, EHBP1L1, EHD1, FAU, FERMT3, FRMD8, GPR137, KLC2, LTBP3, MEN1, MUS81, PACS1, PCNX3, RASGRP2, RBM14-RBM4, RCOR2, SAC3D1, SART1, SF1, SIPA1, SNX15, SYVN1, VPS51, ZFPL1	NM_001134776, NM_001164266, NM_001198845, NM_001300833, NM_001318398, NM_001346363, NM_001350283, NM_001351087, NM_001363648, NM_001367972, NM_001378078, NM_001382364, NM_001667, NM_001997, NM_005146, NM_005186, NM_006268, NM_006747, NM_006782, NM_006795, NM_013265, NM_013299, NM_016938, NM_018026, NM_031450, NM_032223, NM_032251, NM_032431, NM_130443, NM_130801, NM_147777, chr11:64383350-64388132, chr11:64497096-64502247, chr11:64608015-64623697, chr11:64762134-64769125, chr11:64847890-64866188, chr11:64867672-64871610, chr11:64893185-64895119, chr11:65414696-65432298, chr11:65475625-65479715, chr11:65486410-65492746, chr11:65495429-65503443, chr11:65543485-65550073, chr11:65650118-65655929, chr11:65926323-65930067, chr11:66238772-66245832, chr11:67103146-67104840	31	16	P>E	EFEMP2
NM_001277233	47	TM7SF2	ARL2, ATG2A, C11orf68, CAPN1, CCDC88B, DPF2, DPP3, EFEMP2, EHBP1L1, EHD1, FAU, FERMT3, FRMD8, GPR137, KLC2, LTBP3, MEN1, MUS81, PACS1, PCNX3, RASGRP2, RBM14-RBM4, RCOR2, SAC3D1, SART1, SF1, SIPA1, SNX15, SYVN1, VPS51, ZFPL1	NM_001134776, NM_001164266, NM_001198845, NM_001300833, NM_001318398, NM_001346363, NM_001350283, NM_001351087, NM_001363648, NM_001367972, NM_001378078, NM_001382364, NM_001667, NM_001997, NM_005146, NM_005186, NM_006268, NM_006747, NM_006782, NM_006795, NM_013265, NM_013299, NM_016938, NM_018026, NM_031450, NM_032223, NM_032251, NM_032431, NM_130443, NM_130801, NM_147777, chr11:64383350-64388132, chr11:64497096-64502247, chr11:64608015-64623697, chr11:64762134-64769125, chr11:64847890-64866188, chr11:64867672-64871610, chr11:64893185-64895119, chr11:65414696-65432298, chr11:65475625-65479715, chr11:65486410-65492746, chr11:65495429-65503443, chr11:65543485-65550073, chr11:65650118-65655929, chr11:65926323-65930067, chr11:66238772-66245832, chr11:67103146-67104840	31	16	P>E	EHBP1L1
NM_001277233	47	TM7SF2	ARL2, ATG2A, C11orf68, CAPN1, CCDC88B, DPF2, DPP3, EFEMP2, EHBP1L1, EHD1, FAU, FERMT3, FRMD8, GPR137, KLC2, LTBP3, MEN1, MUS81, PACS1, PCNX3, RASGRP2, RBM14-RBM4, RCOR2, SAC3D1, SART1, SF1, SIPA1, SNX15, SYVN1, VPS51, ZFPL1	NM_001134776, NM_001164266, NM_001198845, NM_001300833, NM_001318398, NM_001346363, NM_001350283, NM_001351087, NM_001363648, NM_001367972, NM_001378078, NM_001382364, NM_001667, NM_001997, NM_005146, NM_005186, NM_006268, NM_006747, NM_006782, NM_006795, NM_013265, NM_013299, NM_016938, NM_018026, NM_031450, NM_032223, NM_032251, NM_032431, NM_130443, NM_130801, NM_147777, chr11:64383350-64388132, chr11:64497096-64502247, chr11:64608015-64623697, chr11:64762134-64769125, chr11:64847890-64866188, chr11:64867672-64871610, chr11:64893185-64895119, chr11:65414696-65432298, chr11:65475625-65479715, chr11:65486410-65492746, chr11:65495429-65503443, chr11:65543485-65550073, chr11:65650118-65655929, chr11:65926323-65930067, chr11:66238772-66245832, chr11:67103146-67104840	31	16	P>E	EHD1
NM_001277233	47	TM7SF2	ARL2, ATG2A, C11orf68, CAPN1, CCDC88B, DPF2, DPP3, EFEMP2, EHBP1L1, EHD1, FAU, FERMT3, FRMD8, GPR137, KLC2, LTBP3, MEN1, MUS81, PACS1, PCNX3, RASGRP2, RBM14-RBM4, RCOR2, SAC3D1, SART1, SF1, SIPA1, SNX15, SYVN1, VPS51, ZFPL1	NM_001134776, NM_001164266, NM_001198845, NM_001300833, NM_001318398, NM_001346363, NM_001350283, NM_001351087, NM_001363648, NM_001367972, NM_001378078, NM_001382364, NM_001667, NM_001997, NM_005146, NM_005186, NM_006268, NM_006747, NM_006782, NM_006795, NM_013265, NM_013299, NM_016938, NM_018026, NM_031450, NM_032223, NM_032251, NM_032431, NM_130443, NM_130801, NM_147777, chr11:64383350-64388132, chr11:64497096-64502247, chr11:64608015-64623697, chr11:64762134-64769125, chr11:64847890-64866188, chr11:64867672-64871610, chr11:64893185-64895119, chr11:65414696-65432298, chr11:65475625-65479715, chr11:65486410-65492746, chr11:65495429-65503443, chr11:65543485-65550073, chr11:65650118-65655929, chr11:65926323-65930067, chr11:66238772-66245832, chr11:67103146-67104840	31	16	P>E	FAU
NM_001277233	47	TM7SF2	ARL2, ATG2A, C11orf68, CAPN1, CCDC88B, DPF2, DPP3, EFEMP2, EHBP1L1, EHD1, FAU, FERMT3, FRMD8, GPR137, KLC2, LTBP3, MEN1, MUS81, PACS1, PCNX3, RASGRP2, RBM14-RBM4, RCOR2, SAC3D1, SART1, SF1, SIPA1, SNX15, SYVN1, VPS51, ZFPL1	NM_001134776, NM_001164266, NM_001198845, NM_001300833, NM_001318398, NM_001346363, NM_001350283, NM_001351087, NM_001363648, NM_001367972, NM_001378078, NM_001382364, NM_001667, NM_001997, NM_005146, NM_005186, NM_006268, NM_006747, NM_006782, NM_006795, NM_013265, NM_013299, NM_016938, NM_018026, NM_031450, NM_032223, NM_032251, NM_032431, NM_130443, NM_130801, NM_147777, chr11:64383350-64388132, chr11:64497096-64502247, chr11:64608015-64623697, chr11:64762134-64769125, chr11:64847890-64866188, chr11:64867672-64871610, chr11:64893185-64895119, chr11:65414696-65432298, chr11:65475625-65479715, chr11:65486410-65492746, chr11:65495429-65503443, chr11:65543485-65550073, chr11:65650118-65655929, chr11:65926323-65930067, chr11:66238772-66245832, chr11:67103146-67104840	31	16	P>E	FERMT3
NM_001277233	47	TM7SF2	ARL2, ATG2A, C11orf68, CAPN1, CCDC88B, DPF2, DPP3, EFEMP2, EHBP1L1, EHD1, FAU, FERMT3, FRMD8, GPR137, KLC2, LTBP3, MEN1, MUS81, PACS1, PCNX3, RASGRP2, RBM14-RBM4, RCOR2, SAC3D1, SART1, SF1, SIPA1, SNX15, SYVN1, VPS51, ZFPL1	NM_001134776, NM_001164266, NM_001198845, NM_001300833, NM_001318398, NM_001346363, NM_001350283, NM_001351087, NM_001363648, NM_001367972, NM_001378078, NM_001382364, NM_001667, NM_001997, NM_005146, NM_005186, NM_006268, NM_006747, NM_006782, NM_006795, NM_013265, NM_013299, NM_016938, NM_018026, NM_031450, NM_032223, NM_032251, NM_032431, NM_130443, NM_130801, NM_147777, chr11:64383350-64388132, chr11:64497096-64502247, chr11:64608015-64623697, chr11:64762134-64769125, chr11:64847890-64866188, chr11:64867672-64871610, chr11:64893185-64895119, chr11:65414696-65432298, chr11:65475625-65479715, chr11:65486410-65492746, chr11:65495429-65503443, chr11:65543485-65550073, chr11:65650118-65655929, chr11:65926323-65930067, chr11:66238772-66245832, chr11:67103146-67104840	31	16	P>E	FRMD8
NM_001277233	47	TM7SF2	ARL2, ATG2A, C11orf68, CAPN1, CCDC88B, DPF2, DPP3, EFEMP2, EHBP1L1, EHD1, FAU, FERMT3, FRMD8, GPR137, KLC2, LTBP3, MEN1, MUS81, PACS1, PCNX3, RASGRP2, RBM14-RBM4, RCOR2, SAC3D1, SART1, SF1, SIPA1, SNX15, SYVN1, VPS51, ZFPL1	NM_001134776, NM_001164266, NM_001198845, NM_001300833, NM_001318398, NM_001346363, NM_001350283, NM_001351087, NM_001363648, NM_001367972, NM_001378078, NM_001382364, NM_001667, NM_001997, NM_005146, NM_005186, NM_006268, NM_006747, NM_006782, NM_006795, NM_013265, NM_013299, NM_016938, NM_018026, NM_031450, NM_032223, NM_032251, NM_032431, NM_130443, NM_130801, NM_147777, chr11:64383350-64388132, chr11:64497096-64502247, chr11:64608015-64623697, chr11:64762134-64769125, chr11:64847890-64866188, chr11:64867672-64871610, chr11:64893185-64895119, chr11:65414696-65432298, chr11:65475625-65479715, chr11:65486410-65492746, chr11:65495429-65503443, chr11:65543485-65550073, chr11:65650118-65655929, chr11:65926323-65930067, chr11:66238772-66245832, chr11:67103146-67104840	31	16	P>E	GPR137
NM_001277233	47	TM7SF2	ARL2, ATG2A, C11orf68, CAPN1, CCDC88B, DPF2, DPP3, EFEMP2, EHBP1L1, EHD1, FAU, FERMT3, FRMD8, GPR137, KLC2, LTBP3, MEN1, MUS81, PACS1, PCNX3, RASGRP2, RBM14-RBM4, RCOR2, SAC3D1, SART1, SF1, SIPA1, SNX15, SYVN1, VPS51, ZFPL1	NM_001134776, NM_001164266, NM_001198845, NM_001300833, NM_001318398, NM_001346363, NM_001350283, NM_001351087, NM_001363648, NM_001367972, NM_001378078, NM_001382364, NM_001667, NM_001997, NM_005146, NM_005186, NM_006268, NM_006747, NM_006782, NM_006795, NM_013265, NM_013299, NM_016938, NM_018026, NM_031450, NM_032223, NM_032251, NM_032431, NM_130443, NM_130801, NM_147777, chr11:64383350-64388132, chr11:64497096-64502247, chr11:64608015-64623697, chr11:64762134-64769125, chr11:64847890-64866188, chr11:64867672-64871610, chr11:64893185-64895119, chr11:65414696-65432298, chr11:65475625-65479715, chr11:65486410-65492746, chr11:65495429-65503443, chr11:65543485-65550073, chr11:65650118-65655929, chr11:65926323-65930067, chr11:66238772-66245832, chr11:67103146-67104840	31	16	P>E	KLC2
NM_001277233	47	TM7SF2	ARL2, ATG2A, C11orf68, CAPN1, CCDC88B, DPF2, DPP3, EFEMP2, EHBP1L1, EHD1, FAU, FERMT3, FRMD8, GPR137, KLC2, LTBP3, MEN1, MUS81, PACS1, PCNX3, RASGRP2, RBM14-RBM4, RCOR2, SAC3D1, SART1, SF1, SIPA1, SNX15, SYVN1, VPS51, ZFPL1	NM_001134776, NM_001164266, NM_001198845, NM_001300833, NM_001318398, NM_001346363, NM_001350283, NM_001351087, NM_001363648, NM_001367972, NM_001378078, NM_001382364, NM_001667, NM_001997, NM_005146, NM_005186, NM_006268, NM_006747, NM_006782, NM_006795, NM_013265, NM_013299, NM_016938, NM_018026, NM_031450, NM_032223, NM_032251, NM_032431, NM_130443, NM_130801, NM_147777, chr11:64383350-64388132, chr11:64497096-64502247, chr11:64608015-64623697, chr11:64762134-64769125, chr11:64847890-64866188, chr11:64867672-64871610, chr11:64893185-64895119, chr11:65414696-65432298, chr11:65475625-65479715, chr11:65486410-65492746, chr11:65495429-65503443, chr11:65543485-65550073, chr11:65650118-65655929, chr11:65926323-65930067, chr11:66238772-66245832, chr11:67103146-67104840	31	16	P>E	LTBP3
NM_001277233	47	TM7SF2	ARL2, ATG2A, C11orf68, CAPN1, CCDC88B, DPF2, DPP3, EFEMP2, EHBP1L1, EHD1, FAU, FERMT3, FRMD8, GPR137, KLC2, LTBP3, MEN1, MUS81, PACS1, PCNX3, RASGRP2, RBM14-RBM4, RCOR2, SAC3D1, SART1, SF1, SIPA1, SNX15, SYVN1, VPS51, ZFPL1	NM_001134776, NM_001164266, NM_001198845, NM_001300833, NM_001318398, NM_001346363, NM_001350283, NM_001351087, NM_001363648, NM_001367972, NM_001378078, NM_001382364, NM_001667, NM_001997, NM_005146, NM_005186, NM_006268, NM_006747, NM_006782, NM_006795, NM_013265, NM_013299, NM_016938, NM_018026, NM_031450, NM_032223, NM_032251, NM_032431, NM_130443, NM_130801, NM_147777, chr11:64383350-64388132, chr11:64497096-64502247, chr11:64608015-64623697, chr11:64762134-64769125, chr11:64847890-64866188, chr11:64867672-64871610, chr11:64893185-64895119, chr11:65414696-65432298, chr11:65475625-65479715, chr11:65486410-65492746, chr11:65495429-65503443, chr11:65543485-65550073, chr11:65650118-65655929, chr11:65926323-65930067, chr11:66238772-66245832, chr11:67103146-67104840	31	16	P>E	MEN1
NM_001277233	47	TM7SF2	ARL2, ATG2A, C11orf68, CAPN1, CCDC88B, DPF2, DPP3, EFEMP2, EHBP1L1, EHD1, FAU, FERMT3, FRMD8, GPR137, KLC2, LTBP3, MEN1, MUS81, PACS1, PCNX3, RASGRP2, RBM14-RBM4, RCOR2, SAC3D1, SART1, SF1, SIPA1, SNX15, SYVN1, VPS51, ZFPL1	NM_001134776, NM_001164266, NM_001198845, NM_001300833, NM_001318398, NM_001346363, NM_001350283, NM_001351087, NM_001363648, NM_001367972, NM_001378078, NM_001382364, NM_001667, NM_001997, NM_005146, NM_005186, NM_006268, NM_006747, NM_006782, NM_006795, NM_013265, NM_013299, NM_016938, NM_018026, NM_031450, NM_032223, NM_032251, NM_032431, NM_130443, NM_130801, NM_147777, chr11:64383350-64388132, chr11:64497096-64502247, chr11:64608015-64623697, chr11:64762134-64769125, chr11:64847890-64866188, chr11:64867672-64871610, chr11:64893185-64895119, chr11:65414696-65432298, chr11:65475625-65479715, chr11:65486410-65492746, chr11:65495429-65503443, chr11:65543485-65550073, chr11:65650118-65655929, chr11:65926323-65930067, chr11:66238772-66245832, chr11:67103146-67104840	31	16	P>E	MUS81
NM_001277233	47	TM7SF2	ARL2, ATG2A, C11orf68, CAPN1, CCDC88B, DPF2, DPP3, EFEMP2, EHBP1L1, EHD1, FAU, FERMT3, FRMD8, GPR137, KLC2, LTBP3, MEN1, MUS81, PACS1, PCNX3, RASGRP2, RBM14-RBM4, RCOR2, SAC3D1, SART1, SF1, SIPA1, SNX15, SYVN1, VPS51, ZFPL1	NM_001134776, NM_001164266, NM_001198845, NM_001300833, NM_001318398, NM_001346363, NM_001350283, NM_001351087, NM_001363648, NM_001367972, NM_001378078, NM_001382364, NM_001667, NM_001997, NM_005146, NM_005186, NM_006268, NM_006747, NM_006782, NM_006795, NM_013265, NM_013299, NM_016938, NM_018026, NM_031450, NM_032223, NM_032251, NM_032431, NM_130443, NM_130801, NM_147777, chr11:64383350-64388132, chr11:64497096-64502247, chr11:64608015-64623697, chr11:64762134-64769125, chr11:64847890-64866188, chr11:64867672-64871610, chr11:64893185-64895119, chr11:65414696-65432298, chr11:65475625-65479715, chr11:65486410-65492746, chr11:65495429-65503443, chr11:65543485-65550073, chr11:65650118-65655929, chr11:65926323-65930067, chr11:66238772-66245832, chr11:67103146-67104840	31	16	P>E	PACS1
NM_001277233	47	TM7SF2	ARL2, ATG2A, C11orf68, CAPN1, CCDC88B, DPF2, DPP3, EFEMP2, EHBP1L1, EHD1, FAU, FERMT3, FRMD8, GPR137, KLC2, LTBP3, MEN1, MUS81, PACS1, PCNX3, RASGRP2, RBM14-RBM4, RCOR2, SAC3D1, SART1, SF1, SIPA1, SNX15, SYVN1, VPS51, ZFPL1	NM_001134776, NM_001164266, NM_001198845, NM_001300833, NM_001318398, NM_001346363, NM_001350283, NM_001351087, NM_001363648, NM_001367972, NM_001378078, NM_001382364, NM_001667, NM_001997, NM_005146, NM_005186, NM_006268, NM_006747, NM_006782, NM_006795, NM_013265, NM_013299, NM_016938, NM_018026, NM_031450, NM_032223, NM_032251, NM_032431, NM_130443, NM_130801, NM_147777, chr11:64383350-64388132, chr11:64497096-64502247, chr11:64608015-64623697, chr11:64762134-64769125, chr11:64847890-64866188, chr11:64867672-64871610, chr11:64893185-64895119, chr11:65414696-65432298, chr11:65475625-65479715, chr11:65486410-65492746, chr11:65495429-65503443, chr11:65543485-65550073, chr11:65650118-65655929, chr11:65926323-65930067, chr11:66238772-66245832, chr11:67103146-67104840	31	16	P>E	PCNX3
NM_001277233	47	TM7SF2	ARL2, ATG2A, C11orf68, CAPN1, CCDC88B, DPF2, DPP3, EFEMP2, EHBP1L1, EHD1, FAU, FERMT3, FRMD8, GPR137, KLC2, LTBP3, MEN1, MUS81, PACS1, PCNX3, RASGRP2, RBM14-RBM4, RCOR2, SAC3D1, SART1, SF1, SIPA1, SNX15, SYVN1, VPS51, ZFPL1	NM_001134776, NM_001164266, NM_001198845, NM_001300833, NM_001318398, NM_001346363, NM_001350283, NM_001351087, NM_001363648, NM_001367972, NM_001378078, NM_001382364, NM_001667, NM_001997, NM_005146, NM_005186, NM_006268, NM_006747, NM_006782, NM_006795, NM_013265, NM_013299, NM_016938, NM_018026, NM_031450, NM_032223, NM_032251, NM_032431, NM_130443, NM_130801, NM_147777, chr11:64383350-64388132, chr11:64497096-64502247, chr11:64608015-64623697, chr11:64762134-64769125, chr11:64847890-64866188, chr11:64867672-64871610, chr11:64893185-64895119, chr11:65414696-65432298, chr11:65475625-65479715, chr11:65486410-65492746, chr11:65495429-65503443, chr11:65543485-65550073, chr11:65650118-65655929, chr11:65926323-65930067, chr11:66238772-66245832, chr11:67103146-67104840	31	16	P>E	RASGRP2
NM_001277233	47	TM7SF2	ARL2, ATG2A, C11orf68, CAPN1, CCDC88B, DPF2, DPP3, EFEMP2, EHBP1L1, EHD1, FAU, FERMT3, FRMD8, GPR137, KLC2, LTBP3, MEN1, MUS81, PACS1, PCNX3, RASGRP2, RBM14-RBM4, RCOR2, SAC3D1, SART1, SF1, SIPA1, SNX15, SYVN1, VPS51, ZFPL1	NM_001134776, NM_001164266, NM_001198845, NM_001300833, NM_001318398, NM_001346363, NM_001350283, NM_001351087, NM_001363648, NM_001367972, NM_001378078, NM_001382364, NM_001667, NM_001997, NM_005146, NM_005186, NM_006268, NM_006747, NM_006782, NM_006795, NM_013265, NM_013299, NM_016938, NM_018026, NM_031450, NM_032223, NM_032251, NM_032431, NM_130443, NM_130801, NM_147777, chr11:64383350-64388132, chr11:64497096-64502247, chr11:64608015-64623697, chr11:64762134-64769125, chr11:64847890-64866188, chr11:64867672-64871610, chr11:64893185-64895119, chr11:65414696-65432298, chr11:65475625-65479715, chr11:65486410-65492746, chr11:65495429-65503443, chr11:65543485-65550073, chr11:65650118-65655929, chr11:65926323-65930067, chr11:66238772-66245832, chr11:67103146-67104840	31	16	P>E	RBM14-RBM4
NM_001277233	47	TM7SF2	ARL2, ATG2A, C11orf68, CAPN1, CCDC88B, DPF2, DPP3, EFEMP2, EHBP1L1, EHD1, FAU, FERMT3, FRMD8, GPR137, KLC2, LTBP3, MEN1, MUS81, PACS1, PCNX3, RASGRP2, RBM14-RBM4, RCOR2, SAC3D1, SART1, SF1, SIPA1, SNX15, SYVN1, VPS51, ZFPL1	NM_001134776, NM_001164266, NM_001198845, NM_001300833, NM_001318398, NM_001346363, NM_001350283, NM_001351087, NM_001363648, NM_001367972, NM_001378078, NM_001382364, NM_001667, NM_001997, NM_005146, NM_005186, NM_006268, NM_006747, NM_006782, NM_006795, NM_013265, NM_013299, NM_016938, NM_018026, NM_031450, NM_032223, NM_032251, NM_032431, NM_130443, NM_130801, NM_147777, chr11:64383350-64388132, chr11:64497096-64502247, chr11:64608015-64623697, chr11:64762134-64769125, chr11:64847890-64866188, chr11:64867672-64871610, chr11:64893185-64895119, chr11:65414696-65432298, chr11:65475625-65479715, chr11:65486410-65492746, chr11:65495429-65503443, chr11:65543485-65550073, chr11:65650118-65655929, chr11:65926323-65930067, chr11:66238772-66245832, chr11:67103146-67104840	31	16	P>E	RCOR2
NM_001277233	47	TM7SF2	ARL2, ATG2A, C11orf68, CAPN1, CCDC88B, DPF2, DPP3, EFEMP2, EHBP1L1, EHD1, FAU, FERMT3, FRMD8, GPR137, KLC2, LTBP3, MEN1, MUS81, PACS1, PCNX3, RASGRP2, RBM14-RBM4, RCOR2, SAC3D1, SART1, SF1, SIPA1, SNX15, SYVN1, VPS51, ZFPL1	NM_001134776, NM_001164266, NM_001198845, NM_001300833, NM_001318398, NM_001346363, NM_001350283, NM_001351087, NM_001363648, NM_001367972, NM_001378078, NM_001382364, NM_001667, NM_001997, NM_005146, NM_005186, NM_006268, NM_006747, NM_006782, NM_006795, NM_013265, NM_013299, NM_016938, NM_018026, NM_031450, NM_032223, NM_032251, NM_032431, NM_130443, NM_130801, NM_147777, chr11:64383350-64388132, chr11:64497096-64502247, chr11:64608015-64623697, chr11:64762134-64769125, chr11:64847890-64866188, chr11:64867672-64871610, chr11:64893185-64895119, chr11:65414696-65432298, chr11:65475625-65479715, chr11:65486410-65492746, chr11:65495429-65503443, chr11:65543485-65550073, chr11:65650118-65655929, chr11:65926323-65930067, chr11:66238772-66245832, chr11:67103146-67104840	31	16	P>E	SAC3D1
NM_001277233	47	TM7SF2	ARL2, ATG2A, C11orf68, CAPN1, CCDC88B, DPF2, DPP3, EFEMP2, EHBP1L1, EHD1, FAU, FERMT3, FRMD8, GPR137, KLC2, LTBP3, MEN1, MUS81, PACS1, PCNX3, RASGRP2, RBM14-RBM4, RCOR2, SAC3D1, SART1, SF1, SIPA1, SNX15, SYVN1, VPS51, ZFPL1	NM_001134776, NM_001164266, NM_001198845, NM_001300833, NM_001318398, NM_001346363, NM_001350283, NM_001351087, NM_001363648, NM_001367972, NM_001378078, NM_001382364, NM_001667, NM_001997, NM_005146, NM_005186, NM_006268, NM_006747, NM_006782, NM_006795, NM_013265, NM_013299, NM_016938, NM_018026, NM_031450, NM_032223, NM_032251, NM_032431, NM_130443, NM_130801, NM_147777, chr11:64383350-64388132, chr11:64497096-64502247, chr11:64608015-64623697, chr11:64762134-64769125, chr11:64847890-64866188, chr11:64867672-64871610, chr11:64893185-64895119, chr11:65414696-65432298, chr11:65475625-65479715, chr11:65486410-65492746, chr11:65495429-65503443, chr11:65543485-65550073, chr11:65650118-65655929, chr11:65926323-65930067, chr11:66238772-66245832, chr11:67103146-67104840	31	16	P>E	SART1
NM_001277233	47	TM7SF2	ARL2, ATG2A, C11orf68, CAPN1, CCDC88B, DPF2, DPP3, EFEMP2, EHBP1L1, EHD1, FAU, FERMT3, FRMD8, GPR137, KLC2, LTBP3, MEN1, MUS81, PACS1, PCNX3, RASGRP2, RBM14-RBM4, RCOR2, SAC3D1, SART1, SF1, SIPA1, SNX15, SYVN1, VPS51, ZFPL1	NM_001134776, NM_001164266, NM_001198845, NM_001300833, NM_001318398, NM_001346363, NM_001350283, NM_001351087, NM_001363648, NM_001367972, NM_001378078, NM_001382364, NM_001667, NM_001997, NM_005146, NM_005186, NM_006268, NM_006747, NM_006782, NM_006795, NM_013265, NM_013299, NM_016938, NM_018026, NM_031450, NM_032223, NM_032251, NM_032431, NM_130443, NM_130801, NM_147777, chr11:64383350-64388132, chr11:64497096-64502247, chr11:64608015-64623697, chr11:64762134-64769125, chr11:64847890-64866188, chr11:64867672-64871610, chr11:64893185-64895119, chr11:65414696-65432298, chr11:65475625-65479715, chr11:65486410-65492746, chr11:65495429-65503443, chr11:65543485-65550073, chr11:65650118-65655929, chr11:65926323-65930067, chr11:66238772-66245832, chr11:67103146-67104840	31	16	P>E	SF1
NM_001277233	47	TM7SF2	ARL2, ATG2A, C11orf68, CAPN1, CCDC88B, DPF2, DPP3, EFEMP2, EHBP1L1, EHD1, FAU, FERMT3, FRMD8, GPR137, KLC2, LTBP3, MEN1, MUS81, PACS1, PCNX3, RASGRP2, RBM14-RBM4, RCOR2, SAC3D1, SART1, SF1, SIPA1, SNX15, SYVN1, VPS51, ZFPL1	NM_001134776, NM_001164266, NM_001198845, NM_001300833, NM_001318398, NM_001346363, NM_001350283, NM_001351087, NM_001363648, NM_001367972, NM_001378078, NM_001382364, NM_001667, NM_001997, NM_005146, NM_005186, NM_006268, NM_006747, NM_006782, NM_006795, NM_013265, NM_013299, NM_016938, NM_018026, NM_031450, NM_032223, NM_032251, NM_032431, NM_130443, NM_130801, NM_147777, chr11:64383350-64388132, chr11:64497096-64502247, chr11:64608015-64623697, chr11:64762134-64769125, chr11:64847890-64866188, chr11:64867672-64871610, chr11:64893185-64895119, chr11:65414696-65432298, chr11:65475625-65479715, chr11:65486410-65492746, chr11:65495429-65503443, chr11:65543485-65550073, chr11:65650118-65655929, chr11:65926323-65930067, chr11:66238772-66245832, chr11:67103146-67104840	31	16	P>E	SIPA1
NM_001277233	47	TM7SF2	ARL2, ATG2A, C11orf68, CAPN1, CCDC88B, DPF2, DPP3, EFEMP2, EHBP1L1, EHD1, FAU, FERMT3, FRMD8, GPR137, KLC2, LTBP3, MEN1, MUS81, PACS1, PCNX3, RASGRP2, RBM14-RBM4, RCOR2, SAC3D1, SART1, SF1, SIPA1, SNX15, SYVN1, VPS51, ZFPL1	NM_001134776, NM_001164266, NM_001198845, NM_001300833, NM_001318398, NM_001346363, NM_001350283, NM_001351087, NM_001363648, NM_001367972, NM_001378078, NM_001382364, NM_001667, NM_001997, NM_005146, NM_005186, NM_006268, NM_006747, NM_006782, NM_006795, NM_013265, NM_013299, NM_016938, NM_018026, NM_031450, NM_032223, NM_032251, NM_032431, NM_130443, NM_130801, NM_147777, chr11:64383350-64388132, chr11:64497096-64502247, chr11:64608015-64623697, chr11:64762134-64769125, chr11:64847890-64866188, chr11:64867672-64871610, chr11:64893185-64895119, chr11:65414696-65432298, chr11:65475625-65479715, chr11:65486410-65492746, chr11:65495429-65503443, chr11:65543485-65550073, chr11:65650118-65655929, chr11:65926323-65930067, chr11:66238772-66245832, chr11:67103146-67104840	31	16	P>E	SNX15
NM_001277233	47	TM7SF2	ARL2, ATG2A, C11orf68, CAPN1, CCDC88B, DPF2, DPP3, EFEMP2, EHBP1L1, EHD1, FAU, FERMT3, FRMD8, GPR137, KLC2, LTBP3, MEN1, MUS81, PACS1, PCNX3, RASGRP2, RBM14-RBM4, RCOR2, SAC3D1, SART1, SF1, SIPA1, SNX15, SYVN1, VPS51, ZFPL1	NM_001134776, NM_001164266, NM_001198845, NM_001300833, NM_001318398, NM_001346363, NM_001350283, NM_001351087, NM_001363648, NM_001367972, NM_001378078, NM_001382364, NM_001667, NM_001997, NM_005146, NM_005186, NM_006268, NM_006747, NM_006782, NM_006795, NM_013265, NM_013299, NM_016938, NM_018026, NM_031450, NM_032223, NM_032251, NM_032431, NM_130443, NM_130801, NM_147777, chr11:64383350-64388132, chr11:64497096-64502247, chr11:64608015-64623697, chr11:64762134-64769125, chr11:64847890-64866188, chr11:64867672-64871610, chr11:64893185-64895119, chr11:65414696-65432298, chr11:65475625-65479715, chr11:65486410-65492746, chr11:65495429-65503443, chr11:65543485-65550073, chr11:65650118-65655929, chr11:65926323-65930067, chr11:66238772-66245832, chr11:67103146-67104840	31	16	P>E	SYVN1
NM_001277233	47	TM7SF2	ARL2, ATG2A, C11orf68, CAPN1, CCDC88B, DPF2, DPP3, EFEMP2, EHBP1L1, EHD1, FAU, FERMT3, FRMD8, GPR137, KLC2, LTBP3, MEN1, MUS81, PACS1, PCNX3, RASGRP2, RBM14-RBM4, RCOR2, SAC3D1, SART1, SF1, SIPA1, SNX15, SYVN1, VPS51, ZFPL1	NM_001134776, NM_001164266, NM_001198845, NM_001300833, NM_001318398, NM_001346363, NM_001350283, NM_001351087, NM_001363648, NM_001367972, NM_001378078, NM_001382364, NM_001667, NM_001997, NM_005146, NM_005186, NM_006268, NM_006747, NM_006782, NM_006795, NM_013265, NM_013299, NM_016938, NM_018026, NM_031450, NM_032223, NM_032251, NM_032431, NM_130443, NM_130801, NM_147777, chr11:64383350-64388132, chr11:64497096-64502247, chr11:64608015-64623697, chr11:64762134-64769125, chr11:64847890-64866188, chr11:64867672-64871610, chr11:64893185-64895119, chr11:65414696-65432298, chr11:65475625-65479715, chr11:65486410-65492746, chr11:65495429-65503443, chr11:65543485-65550073, chr11:65650118-65655929, chr11:65926323-65930067, chr11:66238772-66245832, chr11:67103146-67104840	31	16	P>E	VPS51
NM_001277233	47	TM7SF2	ARL2, ATG2A, C11orf68, CAPN1, CCDC88B, DPF2, DPP3, EFEMP2, EHBP1L1, EHD1, FAU, FERMT3, FRMD8, GPR137, KLC2, LTBP3, MEN1, MUS81, PACS1, PCNX3, RASGRP2, RBM14-RBM4, RCOR2, SAC3D1, SART1, SF1, SIPA1, SNX15, SYVN1, VPS51, ZFPL1	NM_001134776, NM_001164266, NM_001198845, NM_001300833, NM_001318398, NM_001346363, NM_001350283, NM_001351087, NM_001363648, NM_001367972, NM_001378078, NM_001382364, NM_001667, NM_001997, NM_005146, NM_005186, NM_006268, NM_006747, NM_006782, NM_006795, NM_013265, NM_013299, NM_016938, NM_018026, NM_031450, NM_032223, NM_032251, NM_032431, NM_130443, NM_130801, NM_147777, chr11:64383350-64388132, chr11:64497096-64502247, chr11:64608015-64623697, chr11:64762134-64769125, chr11:64847890-64866188, chr11:64867672-64871610, chr11:64893185-64895119, chr11:65414696-65432298, chr11:65475625-65479715, chr11:65486410-65492746, chr11:65495429-65503443, chr11:65543485-65550073, chr11:65650118-65655929, chr11:65926323-65930067, chr11:66238772-66245832, chr11:67103146-67104840	31	16	P>E	ZFPL1
NM_001024808	47	BCL7A	ANAPC5, C12orf65, CAMKK2, CFAP251, COQ5, COX6A1, DDX55, DIABLO, DYNLL1, EIF2B1, HIP1R, KDM2B, MLXIP, ORAI1, PSMD9, RAB35, RHOF, RILPL2, RSRC2, SIRT4, SPPL3, TMED2, UNC119B, VPS33A, VPS37B, ZCCHC8	NM_001037495, NM_001080533, NM_001137559, NM_001167606, NM_001178003, NM_001270485, NM_001321445, NM_001350935, NM_001351021, NM_001371333, NM_001385733, NM_001414, NM_002813, NM_003959, NM_004373, NM_014938, NM_019034, NM_020936, NM_023012, NM_024667, NM_032314, NM_032590, NM_032790, NM_139015, NM_145058, NM_152269, chr12:120076286-120081586, chr12:120828239-120840056, chr12:120953920-120964192, chr12:121489045-121492545, chr12:121589573-121592023, chr12:121634478-121642854, chr12:121656577-121660731, chr12:121685563-121688432, chr12:121838508-121840833, chr12:121936397-121938567, chr12:122000232-122010257, chr12:122011154-122015982, chr12:122062422-122065755, chr12:122066896-122069336, chr12:122085466-122090737, chr12:122097228-122101015, chr12:122242791-122245933, chr12:122325584-122328647, chr12:123040080-123047876, chr12:123128702-123143136, chr12:123942265-123945399	26	21	P>E	BCL7A
NM_001024808	47	BCL7A	ANAPC5, C12orf65, CAMKK2, CFAP251, COQ5, COX6A1, DDX55, DIABLO, DYNLL1, EIF2B1, HIP1R, KDM2B, MLXIP, ORAI1, PSMD9, RAB35, RHOF, RILPL2, RSRC2, SIRT4, SPPL3, TMED2, UNC119B, VPS33A, VPS37B, ZCCHC8	NM_001037495, NM_001080533, NM_001137559, NM_001167606, NM_001178003, NM_001270485, NM_001321445, NM_001350935, NM_001351021, NM_001371333, NM_001385733, NM_001414, NM_002813, NM_003959, NM_004373, NM_014938, NM_019034, NM_020936, NM_023012, NM_024667, NM_032314, NM_032590, NM_032790, NM_139015, NM_145058, NM_152269, chr12:120076286-120081586, chr12:120828239-120840056, chr12:120953920-120964192, chr12:121489045-121492545, chr12:121589573-121592023, chr12:121634478-121642854, chr12:121656577-121660731, chr12:121685563-121688432, chr12:121838508-121840833, chr12:121936397-121938567, chr12:122000232-122010257, chr12:122011154-122015982, chr12:122062422-122065755, chr12:122066896-122069336, chr12:122085466-122090737, chr12:122097228-122101015, chr12:122242791-122245933, chr12:122325584-122328647, chr12:123040080-123047876, chr12:123128702-123143136, chr12:123942265-123945399	26	21	P>E	ANAPC5
NM_001024808	47	BCL7A	ANAPC5, C12orf65, CAMKK2, CFAP251, COQ5, COX6A1, DDX55, DIABLO, DYNLL1, EIF2B1, HIP1R, KDM2B, MLXIP, ORAI1, PSMD9, RAB35, RHOF, RILPL2, RSRC2, SIRT4, SPPL3, TMED2, UNC119B, VPS33A, VPS37B, ZCCHC8	NM_001037495, NM_001080533, NM_001137559, NM_001167606, NM_001178003, NM_001270485, NM_001321445, NM_001350935, NM_001351021, NM_001371333, NM_001385733, NM_001414, NM_002813, NM_003959, NM_004373, NM_014938, NM_019034, NM_020936, NM_023012, NM_024667, NM_032314, NM_032590, NM_032790, NM_139015, NM_145058, NM_152269, chr12:120076286-120081586, chr12:120828239-120840056, chr12:120953920-120964192, chr12:121489045-121492545, chr12:121589573-121592023, chr12:121634478-121642854, chr12:121656577-121660731, chr12:121685563-121688432, chr12:121838508-121840833, chr12:121936397-121938567, chr12:122000232-122010257, chr12:122011154-122015982, chr12:122062422-122065755, chr12:122066896-122069336, chr12:122085466-122090737, chr12:122097228-122101015, chr12:122242791-122245933, chr12:122325584-122328647, chr12:123040080-123047876, chr12:123128702-123143136, chr12:123942265-123945399	26	21	P>E	C12orf65
NM_001024808	47	BCL7A	ANAPC5, C12orf65, CAMKK2, CFAP251, COQ5, COX6A1, DDX55, DIABLO, DYNLL1, EIF2B1, HIP1R, KDM2B, MLXIP, ORAI1, PSMD9, RAB35, RHOF, RILPL2, RSRC2, SIRT4, SPPL3, TMED2, UNC119B, VPS33A, VPS37B, ZCCHC8	NM_001037495, NM_001080533, NM_001137559, NM_001167606, NM_001178003, NM_001270485, NM_001321445, NM_001350935, NM_001351021, NM_001371333, NM_001385733, NM_001414, NM_002813, NM_003959, NM_004373, NM_014938, NM_019034, NM_020936, NM_023012, NM_024667, NM_032314, NM_032590, NM_032790, NM_139015, NM_145058, NM_152269, chr12:120076286-120081586, chr12:120828239-120840056, chr12:120953920-120964192, chr12:121489045-121492545, chr12:121589573-121592023, chr12:121634478-121642854, chr12:121656577-121660731, chr12:121685563-121688432, chr12:121838508-121840833, chr12:121936397-121938567, chr12:122000232-122010257, chr12:122011154-122015982, chr12:122062422-122065755, chr12:122066896-122069336, chr12:122085466-122090737, chr12:122097228-122101015, chr12:122242791-122245933, chr12:122325584-122328647, chr12:123040080-123047876, chr12:123128702-123143136, chr12:123942265-123945399	26	21	P>E	CAMKK2
NM_001024808	47	BCL7A	ANAPC5, C12orf65, CAMKK2, CFAP251, COQ5, COX6A1, DDX55, DIABLO, DYNLL1, EIF2B1, HIP1R, KDM2B, MLXIP, ORAI1, PSMD9, RAB35, RHOF, RILPL2, RSRC2, SIRT4, SPPL3, TMED2, UNC119B, VPS33A, VPS37B, ZCCHC8	NM_001037495, NM_001080533, NM_001137559, NM_001167606, NM_001178003, NM_001270485, NM_001321445, NM_001350935, NM_001351021, NM_001371333, NM_001385733, NM_001414, NM_002813, NM_003959, NM_004373, NM_014938, NM_019034, NM_020936, NM_023012, NM_024667, NM_032314, NM_032590, NM_032790, NM_139015, NM_145058, NM_152269, chr12:120076286-120081586, chr12:120828239-120840056, chr12:120953920-120964192, chr12:121489045-121492545, chr12:121589573-121592023, chr12:121634478-121642854, chr12:121656577-121660731, chr12:121685563-121688432, chr12:121838508-121840833, chr12:121936397-121938567, chr12:122000232-122010257, chr12:122011154-122015982, chr12:122062422-122065755, chr12:122066896-122069336, chr12:122085466-122090737, chr12:122097228-122101015, chr12:122242791-122245933, chr12:122325584-122328647, chr12:123040080-123047876, chr12:123128702-123143136, chr12:123942265-123945399	26	21	P>E	CFAP251
NM_001024808	47	BCL7A	ANAPC5, C12orf65, CAMKK2, CFAP251, COQ5, COX6A1, DDX55, DIABLO, DYNLL1, EIF2B1, HIP1R, KDM2B, MLXIP, ORAI1, PSMD9, RAB35, RHOF, RILPL2, RSRC2, SIRT4, SPPL3, TMED2, UNC119B, VPS33A, VPS37B, ZCCHC8	NM_001037495, NM_001080533, NM_001137559, NM_001167606, NM_001178003, NM_001270485, NM_001321445, NM_001350935, NM_001351021, NM_001371333, NM_001385733, NM_001414, NM_002813, NM_003959, NM_004373, NM_014938, NM_019034, NM_020936, NM_023012, NM_024667, NM_032314, NM_032590, NM_032790, NM_139015, NM_145058, NM_152269, chr12:120076286-120081586, chr12:120828239-120840056, chr12:120953920-120964192, chr12:121489045-121492545, chr12:121589573-121592023, chr12:121634478-121642854, chr12:121656577-121660731, chr12:121685563-121688432, chr12:121838508-121840833, chr12:121936397-121938567, chr12:122000232-122010257, chr12:122011154-122015982, chr12:122062422-122065755, chr12:122066896-122069336, chr12:122085466-122090737, chr12:122097228-122101015, chr12:122242791-122245933, chr12:122325584-122328647, chr12:123040080-123047876, chr12:123128702-123143136, chr12:123942265-123945399	26	21	P>E	COQ5
NM_001024808	47	BCL7A	ANAPC5, C12orf65, CAMKK2, CFAP251, COQ5, COX6A1, DDX55, DIABLO, DYNLL1, EIF2B1, HIP1R, KDM2B, MLXIP, ORAI1, PSMD9, RAB35, RHOF, RILPL2, RSRC2, SIRT4, SPPL3, TMED2, UNC119B, VPS33A, VPS37B, ZCCHC8	NM_001037495, NM_001080533, NM_001137559, NM_001167606, NM_001178003, NM_001270485, NM_001321445, NM_001350935, NM_001351021, NM_001371333, NM_001385733, NM_001414, NM_002813, NM_003959, NM_004373, NM_014938, NM_019034, NM_020936, NM_023012, NM_024667, NM_032314, NM_032590, NM_032790, NM_139015, NM_145058, NM_152269, chr12:120076286-120081586, chr12:120828239-120840056, chr12:120953920-120964192, chr12:121489045-121492545, chr12:121589573-121592023, chr12:121634478-121642854, chr12:121656577-121660731, chr12:121685563-121688432, chr12:121838508-121840833, chr12:121936397-121938567, chr12:122000232-122010257, chr12:122011154-122015982, chr12:122062422-122065755, chr12:122066896-122069336, chr12:122085466-122090737, chr12:122097228-122101015, chr12:122242791-122245933, chr12:122325584-122328647, chr12:123040080-123047876, chr12:123128702-123143136, chr12:123942265-123945399	26	21	P>E	COX6A1
NM_001024808	47	BCL7A	ANAPC5, C12orf65, CAMKK2, CFAP251, COQ5, COX6A1, DDX55, DIABLO, DYNLL1, EIF2B1, HIP1R, KDM2B, MLXIP, ORAI1, PSMD9, RAB35, RHOF, RILPL2, RSRC2, SIRT4, SPPL3, TMED2, UNC119B, VPS33A, VPS37B, ZCCHC8	NM_001037495, NM_001080533, NM_001137559, NM_001167606, NM_001178003, NM_001270485, NM_001321445, NM_001350935, NM_001351021, NM_001371333, NM_001385733, NM_001414, NM_002813, NM_003959, NM_004373, NM_014938, NM_019034, NM_020936, NM_023012, NM_024667, NM_032314, NM_032590, NM_032790, NM_139015, NM_145058, NM_152269, chr12:120076286-120081586, chr12:120828239-120840056, chr12:120953920-120964192, chr12:121489045-121492545, chr12:121589573-121592023, chr12:121634478-121642854, chr12:121656577-121660731, chr12:121685563-121688432, chr12:121838508-121840833, chr12:121936397-121938567, chr12:122000232-122010257, chr12:122011154-122015982, chr12:122062422-122065755, chr12:122066896-122069336, chr12:122085466-122090737, chr12:122097228-122101015, chr12:122242791-122245933, chr12:122325584-122328647, chr12:123040080-123047876, chr12:123128702-123143136, chr12:123942265-123945399	26	21	P>E	DDX55
NM_001024808	47	BCL7A	ANAPC5, C12orf65, CAMKK2, CFAP251, COQ5, COX6A1, DDX55, DIABLO, DYNLL1, EIF2B1, HIP1R, KDM2B, MLXIP, ORAI1, PSMD9, RAB35, RHOF, RILPL2, RSRC2, SIRT4, SPPL3, TMED2, UNC119B, VPS33A, VPS37B, ZCCHC8	NM_001037495, NM_001080533, NM_001137559, NM_001167606, NM_001178003, NM_001270485, NM_001321445, NM_001350935, NM_001351021, NM_001371333, NM_001385733, NM_001414, NM_002813, NM_003959, NM_004373, NM_014938, NM_019034, NM_020936, NM_023012, NM_024667, NM_032314, NM_032590, NM_032790, NM_139015, NM_145058, NM_152269, chr12:120076286-120081586, chr12:120828239-120840056, chr12:120953920-120964192, chr12:121489045-121492545, chr12:121589573-121592023, chr12:121634478-121642854, chr12:121656577-121660731, chr12:121685563-121688432, chr12:121838508-121840833, chr12:121936397-121938567, chr12:122000232-122010257, chr12:122011154-122015982, chr12:122062422-122065755, chr12:122066896-122069336, chr12:122085466-122090737, chr12:122097228-122101015, chr12:122242791-122245933, chr12:122325584-122328647, chr12:123040080-123047876, chr12:123128702-123143136, chr12:123942265-123945399	26	21	P>E	DIABLO
NM_001024808	47	BCL7A	ANAPC5, C12orf65, CAMKK2, CFAP251, COQ5, COX6A1, DDX55, DIABLO, DYNLL1, EIF2B1, HIP1R, KDM2B, MLXIP, ORAI1, PSMD9, RAB35, RHOF, RILPL2, RSRC2, SIRT4, SPPL3, TMED2, UNC119B, VPS33A, VPS37B, ZCCHC8	NM_001037495, NM_001080533, NM_001137559, NM_001167606, NM_001178003, NM_001270485, NM_001321445, NM_001350935, NM_001351021, NM_001371333, NM_001385733, NM_001414, NM_002813, NM_003959, NM_004373, NM_014938, NM_019034, NM_020936, NM_023012, NM_024667, NM_032314, NM_032590, NM_032790, NM_139015, NM_145058, NM_152269, chr12:120076286-120081586, chr12:120828239-120840056, chr12:120953920-120964192, chr12:121489045-121492545, chr12:121589573-121592023, chr12:121634478-121642854, chr12:121656577-121660731, chr12:121685563-121688432, chr12:121838508-121840833, chr12:121936397-121938567, chr12:122000232-122010257, chr12:122011154-122015982, chr12:122062422-122065755, chr12:122066896-122069336, chr12:122085466-122090737, chr12:122097228-122101015, chr12:122242791-122245933, chr12:122325584-122328647, chr12:123040080-123047876, chr12:123128702-123143136, chr12:123942265-123945399	26	21	P>E	DYNLL1
NM_001024808	47	BCL7A	ANAPC5, C12orf65, CAMKK2, CFAP251, COQ5, COX6A1, DDX55, DIABLO, DYNLL1, EIF2B1, HIP1R, KDM2B, MLXIP, ORAI1, PSMD9, RAB35, RHOF, RILPL2, RSRC2, SIRT4, SPPL3, TMED2, UNC119B, VPS33A, VPS37B, ZCCHC8	NM_001037495, NM_001080533, NM_001137559, NM_001167606, NM_001178003, NM_001270485, NM_001321445, NM_001350935, NM_001351021, NM_001371333, NM_001385733, NM_001414, NM_002813, NM_003959, NM_004373, NM_014938, NM_019034, NM_020936, NM_023012, NM_024667, NM_032314, NM_032590, NM_032790, NM_139015, NM_145058, NM_152269, chr12:120076286-120081586, chr12:120828239-120840056, chr12:120953920-120964192, chr12:121489045-121492545, chr12:121589573-121592023, chr12:121634478-121642854, chr12:121656577-121660731, chr12:121685563-121688432, chr12:121838508-121840833, chr12:121936397-121938567, chr12:122000232-122010257, chr12:122011154-122015982, chr12:122062422-122065755, chr12:122066896-122069336, chr12:122085466-122090737, chr12:122097228-122101015, chr12:122242791-122245933, chr12:122325584-122328647, chr12:123040080-123047876, chr12:123128702-123143136, chr12:123942265-123945399	26	21	P>E	EIF2B1
NM_001024808	47	BCL7A	ANAPC5, C12orf65, CAMKK2, CFAP251, COQ5, COX6A1, DDX55, DIABLO, DYNLL1, EIF2B1, HIP1R, KDM2B, MLXIP, ORAI1, PSMD9, RAB35, RHOF, RILPL2, RSRC2, SIRT4, SPPL3, TMED2, UNC119B, VPS33A, VPS37B, ZCCHC8	NM_001037495, NM_001080533, NM_001137559, NM_001167606, NM_001178003, NM_001270485, NM_001321445, NM_001350935, NM_001351021, NM_001371333, NM_001385733, NM_001414, NM_002813, NM_003959, NM_004373, NM_014938, NM_019034, NM_020936, NM_023012, NM_024667, NM_032314, NM_032590, NM_032790, NM_139015, NM_145058, NM_152269, chr12:120076286-120081586, chr12:120828239-120840056, chr12:120953920-120964192, chr12:121489045-121492545, chr12:121589573-121592023, chr12:121634478-121642854, chr12:121656577-121660731, chr12:121685563-121688432, chr12:121838508-121840833, chr12:121936397-121938567, chr12:122000232-122010257, chr12:122011154-122015982, chr12:122062422-122065755, chr12:122066896-122069336, chr12:122085466-122090737, chr12:122097228-122101015, chr12:122242791-122245933, chr12:122325584-122328647, chr12:123040080-123047876, chr12:123128702-123143136, chr12:123942265-123945399	26	21	P>E	HIP1R
NM_001024808	47	BCL7A	ANAPC5, C12orf65, CAMKK2, CFAP251, COQ5, COX6A1, DDX55, DIABLO, DYNLL1, EIF2B1, HIP1R, KDM2B, MLXIP, ORAI1, PSMD9, RAB35, RHOF, RILPL2, RSRC2, SIRT4, SPPL3, TMED2, UNC119B, VPS33A, VPS37B, ZCCHC8	NM_001037495, NM_001080533, NM_001137559, NM_001167606, NM_001178003, NM_001270485, NM_001321445, NM_001350935, NM_001351021, NM_001371333, NM_001385733, NM_001414, NM_002813, NM_003959, NM_004373, NM_014938, NM_019034, NM_020936, NM_023012, NM_024667, NM_032314, NM_032590, NM_032790, NM_139015, NM_145058, NM_152269, chr12:120076286-120081586, chr12:120828239-120840056, chr12:120953920-120964192, chr12:121489045-121492545, chr12:121589573-121592023, chr12:121634478-121642854, chr12:121656577-121660731, chr12:121685563-121688432, chr12:121838508-121840833, chr12:121936397-121938567, chr12:122000232-122010257, chr12:122011154-122015982, chr12:122062422-122065755, chr12:122066896-122069336, chr12:122085466-122090737, chr12:122097228-122101015, chr12:122242791-122245933, chr12:122325584-122328647, chr12:123040080-123047876, chr12:123128702-123143136, chr12:123942265-123945399	26	21	P>E	KDM2B
NM_001024808	47	BCL7A	ANAPC5, C12orf65, CAMKK2, CFAP251, COQ5, COX6A1, DDX55, DIABLO, DYNLL1, EIF2B1, HIP1R, KDM2B, MLXIP, ORAI1, PSMD9, RAB35, RHOF, RILPL2, RSRC2, SIRT4, SPPL3, TMED2, UNC119B, VPS33A, VPS37B, ZCCHC8	NM_001037495, NM_001080533, NM_001137559, NM_001167606, NM_001178003, NM_001270485, NM_001321445, NM_001350935, NM_001351021, NM_001371333, NM_001385733, NM_001414, NM_002813, NM_003959, NM_004373, NM_014938, NM_019034, NM_020936, NM_023012, NM_024667, NM_032314, NM_032590, NM_032790, NM_139015, NM_145058, NM_152269, chr12:120076286-120081586, chr12:120828239-120840056, chr12:120953920-120964192, chr12:121489045-121492545, chr12:121589573-121592023, chr12:121634478-121642854, chr12:121656577-121660731, chr12:121685563-121688432, chr12:121838508-121840833, chr12:121936397-121938567, chr12:122000232-122010257, chr12:122011154-122015982, chr12:122062422-122065755, chr12:122066896-122069336, chr12:122085466-122090737, chr12:122097228-122101015, chr12:122242791-122245933, chr12:122325584-122328647, chr12:123040080-123047876, chr12:123128702-123143136, chr12:123942265-123945399	26	21	P>E	MLXIP
NM_001024808	47	BCL7A	ANAPC5, C12orf65, CAMKK2, CFAP251, COQ5, COX6A1, DDX55, DIABLO, DYNLL1, EIF2B1, HIP1R, KDM2B, MLXIP, ORAI1, PSMD9, RAB35, RHOF, RILPL2, RSRC2, SIRT4, SPPL3, TMED2, UNC119B, VPS33A, VPS37B, ZCCHC8	NM_001037495, NM_001080533, NM_001137559, NM_001167606, NM_001178003, NM_001270485, NM_001321445, NM_001350935, NM_001351021, NM_001371333, NM_001385733, NM_001414, NM_002813, NM_003959, NM_004373, NM_014938, NM_019034, NM_020936, NM_023012, NM_024667, NM_032314, NM_032590, NM_032790, NM_139015, NM_145058, NM_152269, chr12:120076286-120081586, chr12:120828239-120840056, chr12:120953920-120964192, chr12:121489045-121492545, chr12:121589573-121592023, chr12:121634478-121642854, chr12:121656577-121660731, chr12:121685563-121688432, chr12:121838508-121840833, chr12:121936397-121938567, chr12:122000232-122010257, chr12:122011154-122015982, chr12:122062422-122065755, chr12:122066896-122069336, chr12:122085466-122090737, chr12:122097228-122101015, chr12:122242791-122245933, chr12:122325584-122328647, chr12:123040080-123047876, chr12:123128702-123143136, chr12:123942265-123945399	26	21	P>E	ORAI1
NM_001024808	47	BCL7A	ANAPC5, C12orf65, CAMKK2, CFAP251, COQ5, COX6A1, DDX55, DIABLO, DYNLL1, EIF2B1, HIP1R, KDM2B, MLXIP, ORAI1, PSMD9, RAB35, RHOF, RILPL2, RSRC2, SIRT4, SPPL3, TMED2, UNC119B, VPS33A, VPS37B, ZCCHC8	NM_001037495, NM_001080533, NM_001137559, NM_001167606, NM_001178003, NM_001270485, NM_001321445, NM_001350935, NM_001351021, NM_001371333, NM_001385733, NM_001414, NM_002813, NM_003959, NM_004373, NM_014938, NM_019034, NM_020936, NM_023012, NM_024667, NM_032314, NM_032590, NM_032790, NM_139015, NM_145058, NM_152269, chr12:120076286-120081586, chr12:120828239-120840056, chr12:120953920-120964192, chr12:121489045-121492545, chr12:121589573-121592023, chr12:121634478-121642854, chr12:121656577-121660731, chr12:121685563-121688432, chr12:121838508-121840833, chr12:121936397-121938567, chr12:122000232-122010257, chr12:122011154-122015982, chr12:122062422-122065755, chr12:122066896-122069336, chr12:122085466-122090737, chr12:122097228-122101015, chr12:122242791-122245933, chr12:122325584-122328647, chr12:123040080-123047876, chr12:123128702-123143136, chr12:123942265-123945399	26	21	P>E	PSMD9
NM_001024808	47	BCL7A	ANAPC5, C12orf65, CAMKK2, CFAP251, COQ5, COX6A1, DDX55, DIABLO, DYNLL1, EIF2B1, HIP1R, KDM2B, MLXIP, ORAI1, PSMD9, RAB35, RHOF, RILPL2, RSRC2, SIRT4, SPPL3, TMED2, UNC119B, VPS33A, VPS37B, ZCCHC8	NM_001037495, NM_001080533, NM_001137559, NM_001167606, NM_001178003, NM_001270485, NM_001321445, NM_001350935, NM_001351021, NM_001371333, NM_001385733, NM_001414, NM_002813, NM_003959, NM_004373, NM_014938, NM_019034, NM_020936, NM_023012, NM_024667, NM_032314, NM_032590, NM_032790, NM_139015, NM_145058, NM_152269, chr12:120076286-120081586, chr12:120828239-120840056, chr12:120953920-120964192, chr12:121489045-121492545, chr12:121589573-121592023, chr12:121634478-121642854, chr12:121656577-121660731, chr12:121685563-121688432, chr12:121838508-121840833, chr12:121936397-121938567, chr12:122000232-122010257, chr12:122011154-122015982, chr12:122062422-122065755, chr12:122066896-122069336, chr12:122085466-122090737, chr12:122097228-122101015, chr12:122242791-122245933, chr12:122325584-122328647, chr12:123040080-123047876, chr12:123128702-123143136, chr12:123942265-123945399	26	21	P>E	RAB35
NM_001024808	47	BCL7A	ANAPC5, C12orf65, CAMKK2, CFAP251, COQ5, COX6A1, DDX55, DIABLO, DYNLL1, EIF2B1, HIP1R, KDM2B, MLXIP, ORAI1, PSMD9, RAB35, RHOF, RILPL2, RSRC2, SIRT4, SPPL3, TMED2, UNC119B, VPS33A, VPS37B, ZCCHC8	NM_001037495, NM_001080533, NM_001137559, NM_001167606, NM_001178003, NM_001270485, NM_001321445, NM_001350935, NM_001351021, NM_001371333, NM_001385733, NM_001414, NM_002813, NM_003959, NM_004373, NM_014938, NM_019034, NM_020936, NM_023012, NM_024667, NM_032314, NM_032590, NM_032790, NM_139015, NM_145058, NM_152269, chr12:120076286-120081586, chr12:120828239-120840056, chr12:120953920-120964192, chr12:121489045-121492545, chr12:121589573-121592023, chr12:121634478-121642854, chr12:121656577-121660731, chr12:121685563-121688432, chr12:121838508-121840833, chr12:121936397-121938567, chr12:122000232-122010257, chr12:122011154-122015982, chr12:122062422-122065755, chr12:122066896-122069336, chr12:122085466-122090737, chr12:122097228-122101015, chr12:122242791-122245933, chr12:122325584-122328647, chr12:123040080-123047876, chr12:123128702-123143136, chr12:123942265-123945399	26	21	P>E	RHOF
NM_001024808	47	BCL7A	ANAPC5, C12orf65, CAMKK2, CFAP251, COQ5, COX6A1, DDX55, DIABLO, DYNLL1, EIF2B1, HIP1R, KDM2B, MLXIP, ORAI1, PSMD9, RAB35, RHOF, RILPL2, RSRC2, SIRT4, SPPL3, TMED2, UNC119B, VPS33A, VPS37B, ZCCHC8	NM_001037495, NM_001080533, NM_001137559, NM_001167606, NM_001178003, NM_001270485, NM_001321445, NM_001350935, NM_001351021, NM_001371333, NM_001385733, NM_001414, NM_002813, NM_003959, NM_004373, NM_014938, NM_019034, NM_020936, NM_023012, NM_024667, NM_032314, NM_032590, NM_032790, NM_139015, NM_145058, NM_152269, chr12:120076286-120081586, chr12:120828239-120840056, chr12:120953920-120964192, chr12:121489045-121492545, chr12:121589573-121592023, chr12:121634478-121642854, chr12:121656577-121660731, chr12:121685563-121688432, chr12:121838508-121840833, chr12:121936397-121938567, chr12:122000232-122010257, chr12:122011154-122015982, chr12:122062422-122065755, chr12:122066896-122069336, chr12:122085466-122090737, chr12:122097228-122101015, chr12:122242791-122245933, chr12:122325584-122328647, chr12:123040080-123047876, chr12:123128702-123143136, chr12:123942265-123945399	26	21	P>E	RILPL2
NM_001024808	47	BCL7A	ANAPC5, C12orf65, CAMKK2, CFAP251, COQ5, COX6A1, DDX55, DIABLO, DYNLL1, EIF2B1, HIP1R, KDM2B, MLXIP, ORAI1, PSMD9, RAB35, RHOF, RILPL2, RSRC2, SIRT4, SPPL3, TMED2, UNC119B, VPS33A, VPS37B, ZCCHC8	NM_001037495, NM_001080533, NM_001137559, NM_001167606, NM_001178003, NM_001270485, NM_001321445, NM_001350935, NM_001351021, NM_001371333, NM_001385733, NM_001414, NM_002813, NM_003959, NM_004373, NM_014938, NM_019034, NM_020936, NM_023012, NM_024667, NM_032314, NM_032590, NM_032790, NM_139015, NM_145058, NM_152269, chr12:120076286-120081586, chr12:120828239-120840056, chr12:120953920-120964192, chr12:121489045-121492545, chr12:121589573-121592023, chr12:121634478-121642854, chr12:121656577-121660731, chr12:121685563-121688432, chr12:121838508-121840833, chr12:121936397-121938567, chr12:122000232-122010257, chr12:122011154-122015982, chr12:122062422-122065755, chr12:122066896-122069336, chr12:122085466-122090737, chr12:122097228-122101015, chr12:122242791-122245933, chr12:122325584-122328647, chr12:123040080-123047876, chr12:123128702-123143136, chr12:123942265-123945399	26	21	P>E	RSRC2
NM_001024808	47	BCL7A	ANAPC5, C12orf65, CAMKK2, CFAP251, COQ5, COX6A1, DDX55, DIABLO, DYNLL1, EIF2B1, HIP1R, KDM2B, MLXIP, ORAI1, PSMD9, RAB35, RHOF, RILPL2, RSRC2, SIRT4, SPPL3, TMED2, UNC119B, VPS33A, VPS37B, ZCCHC8	NM_001037495, NM_001080533, NM_001137559, NM_001167606, NM_001178003, NM_001270485, NM_001321445, NM_001350935, NM_001351021, NM_001371333, NM_001385733, NM_001414, NM_002813, NM_003959, NM_004373, NM_014938, NM_019034, NM_020936, NM_023012, NM_024667, NM_032314, NM_032590, NM_032790, NM_139015, NM_145058, NM_152269, chr12:120076286-120081586, chr12:120828239-120840056, chr12:120953920-120964192, chr12:121489045-121492545, chr12:121589573-121592023, chr12:121634478-121642854, chr12:121656577-121660731, chr12:121685563-121688432, chr12:121838508-121840833, chr12:121936397-121938567, chr12:122000232-122010257, chr12:122011154-122015982, chr12:122062422-122065755, chr12:122066896-122069336, chr12:122085466-122090737, chr12:122097228-122101015, chr12:122242791-122245933, chr12:122325584-122328647, chr12:123040080-123047876, chr12:123128702-123143136, chr12:123942265-123945399	26	21	P>E	SIRT4
NM_001024808	47	BCL7A	ANAPC5, C12orf65, CAMKK2, CFAP251, COQ5, COX6A1, DDX55, DIABLO, DYNLL1, EIF2B1, HIP1R, KDM2B, MLXIP, ORAI1, PSMD9, RAB35, RHOF, RILPL2, RSRC2, SIRT4, SPPL3, TMED2, UNC119B, VPS33A, VPS37B, ZCCHC8	NM_001037495, NM_001080533, NM_001137559, NM_001167606, NM_001178003, NM_001270485, NM_001321445, NM_001350935, NM_001351021, NM_001371333, NM_001385733, NM_001414, NM_002813, NM_003959, NM_004373, NM_014938, NM_019034, NM_020936, NM_023012, NM_024667, NM_032314, NM_032590, NM_032790, NM_139015, NM_145058, NM_152269, chr12:120076286-120081586, chr12:120828239-120840056, chr12:120953920-120964192, chr12:121489045-121492545, chr12:121589573-121592023, chr12:121634478-121642854, chr12:121656577-121660731, chr12:121685563-121688432, chr12:121838508-121840833, chr12:121936397-121938567, chr12:122000232-122010257, chr12:122011154-122015982, chr12:122062422-122065755, chr12:122066896-122069336, chr12:122085466-122090737, chr12:122097228-122101015, chr12:122242791-122245933, chr12:122325584-122328647, chr12:123040080-123047876, chr12:123128702-123143136, chr12:123942265-123945399	26	21	P>E	SPPL3
NM_001024808	47	BCL7A	ANAPC5, C12orf65, CAMKK2, CFAP251, COQ5, COX6A1, DDX55, DIABLO, DYNLL1, EIF2B1, HIP1R, KDM2B, MLXIP, ORAI1, PSMD9, RAB35, RHOF, RILPL2, RSRC2, SIRT4, SPPL3, TMED2, UNC119B, VPS33A, VPS37B, ZCCHC8	NM_001037495, NM_001080533, NM_001137559, NM_001167606, NM_001178003, NM_001270485, NM_001321445, NM_001350935, NM_001351021, NM_001371333, NM_001385733, NM_001414, NM_002813, NM_003959, NM_004373, NM_014938, NM_019034, NM_020936, NM_023012, NM_024667, NM_032314, NM_032590, NM_032790, NM_139015, NM_145058, NM_152269, chr12:120076286-120081586, chr12:120828239-120840056, chr12:120953920-120964192, chr12:121489045-121492545, chr12:121589573-121592023, chr12:121634478-121642854, chr12:121656577-121660731, chr12:121685563-121688432, chr12:121838508-121840833, chr12:121936397-121938567, chr12:122000232-122010257, chr12:122011154-122015982, chr12:122062422-122065755, chr12:122066896-122069336, chr12:122085466-122090737, chr12:122097228-122101015, chr12:122242791-122245933, chr12:122325584-122328647, chr12:123040080-123047876, chr12:123128702-123143136, chr12:123942265-123945399	26	21	P>E	TMED2
NM_001024808	47	BCL7A	ANAPC5, C12orf65, CAMKK2, CFAP251, COQ5, COX6A1, DDX55, DIABLO, DYNLL1, EIF2B1, HIP1R, KDM2B, MLXIP, ORAI1, PSMD9, RAB35, RHOF, RILPL2, RSRC2, SIRT4, SPPL3, TMED2, UNC119B, VPS33A, VPS37B, ZCCHC8	NM_001037495, NM_001080533, NM_001137559, NM_001167606, NM_001178003, NM_001270485, NM_001321445, NM_001350935, NM_001351021, NM_001371333, NM_001385733, NM_001414, NM_002813, NM_003959, NM_004373, NM_014938, NM_019034, NM_020936, NM_023012, NM_024667, NM_032314, NM_032590, NM_032790, NM_139015, NM_145058, NM_152269, chr12:120076286-120081586, chr12:120828239-120840056, chr12:120953920-120964192, chr12:121489045-121492545, chr12:121589573-121592023, chr12:121634478-121642854, chr12:121656577-121660731, chr12:121685563-121688432, chr12:121838508-121840833, chr12:121936397-121938567, chr12:122000232-122010257, chr12:122011154-122015982, chr12:122062422-122065755, chr12:122066896-122069336, chr12:122085466-122090737, chr12:122097228-122101015, chr12:122242791-122245933, chr12:122325584-122328647, chr12:123040080-123047876, chr12:123128702-123143136, chr12:123942265-123945399	26	21	P>E	UNC119B
NM_001024808	47	BCL7A	ANAPC5, C12orf65, CAMKK2, CFAP251, COQ5, COX6A1, DDX55, DIABLO, DYNLL1, EIF2B1, HIP1R, KDM2B, MLXIP, ORAI1, PSMD9, RAB35, RHOF, RILPL2, RSRC2, SIRT4, SPPL3, TMED2, UNC119B, VPS33A, VPS37B, ZCCHC8	NM_001037495, NM_001080533, NM_001137559, NM_001167606, NM_001178003, NM_001270485, NM_001321445, NM_001350935, NM_001351021, NM_001371333, NM_001385733, NM_001414, NM_002813, NM_003959, NM_004373, NM_014938, NM_019034, NM_020936, NM_023012, NM_024667, NM_032314, NM_032590, NM_032790, NM_139015, NM_145058, NM_152269, chr12:120076286-120081586, chr12:120828239-120840056, chr12:120953920-120964192, chr12:121489045-121492545, chr12:121589573-121592023, chr12:121634478-121642854, chr12:121656577-121660731, chr12:121685563-121688432, chr12:121838508-121840833, chr12:121936397-121938567, chr12:122000232-122010257, chr12:122011154-122015982, chr12:122062422-122065755, chr12:122066896-122069336, chr12:122085466-122090737, chr12:122097228-122101015, chr12:122242791-122245933, chr12:122325584-122328647, chr12:123040080-123047876, chr12:123128702-123143136, chr12:123942265-123945399	26	21	P>E	VPS33A
NM_001024808	47	BCL7A	ANAPC5, C12orf65, CAMKK2, CFAP251, COQ5, COX6A1, DDX55, DIABLO, DYNLL1, EIF2B1, HIP1R, KDM2B, MLXIP, ORAI1, PSMD9, RAB35, RHOF, RILPL2, RSRC2, SIRT4, SPPL3, TMED2, UNC119B, VPS33A, VPS37B, ZCCHC8	NM_001037495, NM_001080533, NM_001137559, NM_001167606, NM_001178003, NM_001270485, NM_001321445, NM_001350935, NM_001351021, NM_001371333, NM_001385733, NM_001414, NM_002813, NM_003959, NM_004373, NM_014938, NM_019034, NM_020936, NM_023012, NM_024667, NM_032314, NM_032590, NM_032790, NM_139015, NM_145058, NM_152269, chr12:120076286-120081586, chr12:120828239-120840056, chr12:120953920-120964192, chr12:121489045-121492545, chr12:121589573-121592023, chr12:121634478-121642854, chr12:121656577-121660731, chr12:121685563-121688432, chr12:121838508-121840833, chr12:121936397-121938567, chr12:122000232-122010257, chr12:122011154-122015982, chr12:122062422-122065755, chr12:122066896-122069336, chr12:122085466-122090737, chr12:122097228-122101015, chr12:122242791-122245933, chr12:122325584-122328647, chr12:123040080-123047876, chr12:123128702-123143136, chr12:123942265-123945399	26	21	P>E	VPS37B
NM_001024808	47	BCL7A	ANAPC5, C12orf65, CAMKK2, CFAP251, COQ5, COX6A1, DDX55, DIABLO, DYNLL1, EIF2B1, HIP1R, KDM2B, MLXIP, ORAI1, PSMD9, RAB35, RHOF, RILPL2, RSRC2, SIRT4, SPPL3, TMED2, UNC119B, VPS33A, VPS37B, ZCCHC8	NM_001037495, NM_001080533, NM_001137559, NM_001167606, NM_001178003, NM_001270485, NM_001321445, NM_001350935, NM_001351021, NM_001371333, NM_001385733, NM_001414, NM_002813, NM_003959, NM_004373, NM_014938, NM_019034, NM_020936, NM_023012, NM_024667, NM_032314, NM_032590, NM_032790, NM_139015, NM_145058, NM_152269, chr12:120076286-120081586, chr12:120828239-120840056, chr12:120953920-120964192, chr12:121489045-121492545, chr12:121589573-121592023, chr12:121634478-121642854, chr12:121656577-121660731, chr12:121685563-121688432, chr12:121838508-121840833, chr12:121936397-121938567, chr12:122000232-122010257, chr12:122011154-122015982, chr12:122062422-122065755, chr12:122066896-122069336, chr12:122085466-122090737, chr12:122097228-122101015, chr12:122242791-122245933, chr12:122325584-122328647, chr12:123040080-123047876, chr12:123128702-123143136, chr12:123942265-123945399	26	21	P>E	ZCCHC8
NM_024706	47	ZNF668	ALDOA, ARMC5, BCL7C, CD2BP2, CORO1A, DCTPP1, FBRS, FBXL19, FUS, INO80E, ITGAL, KAT8, LOC730183, MAPK3, MAZ, MYLPF, PHKG2, PPP4C, PRR14, QPRT, RUSF1, SEPTIN1, SETD1A, STX4, ZNF267, ZNF689, ZNF720, ZNF747, ZNF764, ZNF771	NM_001105079, NM_001109891, NM_001114380, NM_001130913, NM_001142305, NM_001170634, NM_001172432, NM_001193333, NM_001243177, NM_001243646, NM_001256932, NM_001265588, NM_001282351, NM_001286526, NM_001301820, NM_001303503, NM_001305018, NM_001318249, NM_001320464, NM_001324459, NM_001365977, NM_002383, NM_004604, NM_014712, NM_022744, NM_024096, NM_033410, NM_138447, NM_173618, NM_182958, chr16:29824014-29828442, chr16:30454161-30462596, chr16:30618056-30625575, chr16:30628203-30630090, chr16:30632993-30635691, chr16:30812672-30815795, chr16:30873801-30877298, chr16:30901130-30905137, chr16:30933688-30939308, chr16:31140141-31143629, chr16:31326654-31329532, chr16:31465529-31469011, chr16:31486996-31489604, chr16:31511262-31514878, chr16:31694145-31698275, chr16:31699596-31702316, chr16:31706168-31710132	30	17	P>E	ZNF668
NM_024706	47	ZNF668	ALDOA, ARMC5, BCL7C, CD2BP2, CORO1A, DCTPP1, FBRS, FBXL19, FUS, INO80E, ITGAL, KAT8, LOC730183, MAPK3, MAZ, MYLPF, PHKG2, PPP4C, PRR14, QPRT, RUSF1, SEPTIN1, SETD1A, STX4, ZNF267, ZNF689, ZNF720, ZNF747, ZNF764, ZNF771	NM_001105079, NM_001109891, NM_001114380, NM_001130913, NM_001142305, NM_001170634, NM_001172432, NM_001193333, NM_001243177, NM_001243646, NM_001256932, NM_001265588, NM_001282351, NM_001286526, NM_001301820, NM_001303503, NM_001305018, NM_001318249, NM_001320464, NM_001324459, NM_001365977, NM_002383, NM_004604, NM_014712, NM_022744, NM_024096, NM_033410, NM_138447, NM_173618, NM_182958, chr16:29824014-29828442, chr16:30454161-30462596, chr16:30618056-30625575, chr16:30628203-30630090, chr16:30632993-30635691, chr16:30812672-30815795, chr16:30873801-30877298, chr16:30901130-30905137, chr16:30933688-30939308, chr16:31140141-31143629, chr16:31326654-31329532, chr16:31465529-31469011, chr16:31486996-31489604, chr16:31511262-31514878, chr16:31694145-31698275, chr16:31699596-31702316, chr16:31706168-31710132	30	17	P>E	ALDOA
NM_024706	47	ZNF668	ALDOA, ARMC5, BCL7C, CD2BP2, CORO1A, DCTPP1, FBRS, FBXL19, FUS, INO80E, ITGAL, KAT8, LOC730183, MAPK3, MAZ, MYLPF, PHKG2, PPP4C, PRR14, QPRT, RUSF1, SEPTIN1, SETD1A, STX4, ZNF267, ZNF689, ZNF720, ZNF747, ZNF764, ZNF771	NM_001105079, NM_001109891, NM_001114380, NM_001130913, NM_001142305, NM_001170634, NM_001172432, NM_001193333, NM_001243177, NM_001243646, NM_001256932, NM_001265588, NM_001282351, NM_001286526, NM_001301820, NM_001303503, NM_001305018, NM_001318249, NM_001320464, NM_001324459, NM_001365977, NM_002383, NM_004604, NM_014712, NM_022744, NM_024096, NM_033410, NM_138447, NM_173618, NM_182958, chr16:29824014-29828442, chr16:30454161-30462596, chr16:30618056-30625575, chr16:30628203-30630090, chr16:30632993-30635691, chr16:30812672-30815795, chr16:30873801-30877298, chr16:30901130-30905137, chr16:30933688-30939308, chr16:31140141-31143629, chr16:31326654-31329532, chr16:31465529-31469011, chr16:31486996-31489604, chr16:31511262-31514878, chr16:31694145-31698275, chr16:31699596-31702316, chr16:31706168-31710132	30	17	P>E	ARMC5
NM_024706	47	ZNF668	ALDOA, ARMC5, BCL7C, CD2BP2, CORO1A, DCTPP1, FBRS, FBXL19, FUS, INO80E, ITGAL, KAT8, LOC730183, MAPK3, MAZ, MYLPF, PHKG2, PPP4C, PRR14, QPRT, RUSF1, SEPTIN1, SETD1A, STX4, ZNF267, ZNF689, ZNF720, ZNF747, ZNF764, ZNF771	NM_001105079, NM_001109891, NM_001114380, NM_001130913, NM_001142305, NM_001170634, NM_001172432, NM_001193333, NM_001243177, NM_001243646, NM_001256932, NM_001265588, NM_001282351, NM_001286526, NM_001301820, NM_001303503, NM_001305018, NM_001318249, NM_001320464, NM_001324459, NM_001365977, NM_002383, NM_004604, NM_014712, NM_022744, NM_024096, NM_033410, NM_138447, NM_173618, NM_182958, chr16:29824014-29828442, chr16:30454161-30462596, chr16:30618056-30625575, chr16:30628203-30630090, chr16:30632993-30635691, chr16:30812672-30815795, chr16:30873801-30877298, chr16:30901130-30905137, chr16:30933688-30939308, chr16:31140141-31143629, chr16:31326654-31329532, chr16:31465529-31469011, chr16:31486996-31489604, chr16:31511262-31514878, chr16:31694145-31698275, chr16:31699596-31702316, chr16:31706168-31710132	30	17	P>E	BCL7C
NM_024706	47	ZNF668	ALDOA, ARMC5, BCL7C, CD2BP2, CORO1A, DCTPP1, FBRS, FBXL19, FUS, INO80E, ITGAL, KAT8, LOC730183, MAPK3, MAZ, MYLPF, PHKG2, PPP4C, PRR14, QPRT, RUSF1, SEPTIN1, SETD1A, STX4, ZNF267, ZNF689, ZNF720, ZNF747, ZNF764, ZNF771	NM_001105079, NM_001109891, NM_001114380, NM_001130913, NM_001142305, NM_001170634, NM_001172432, NM_001193333, NM_001243177, NM_001243646, NM_001256932, NM_001265588, NM_001282351, NM_001286526, NM_001301820, NM_001303503, NM_001305018, NM_001318249, NM_001320464, NM_001324459, NM_001365977, NM_002383, NM_004604, NM_014712, NM_022744, NM_024096, NM_033410, NM_138447, NM_173618, NM_182958, chr16:29824014-29828442, chr16:30454161-30462596, chr16:30618056-30625575, chr16:30628203-30630090, chr16:30632993-30635691, chr16:30812672-30815795, chr16:30873801-30877298, chr16:30901130-30905137, chr16:30933688-30939308, chr16:31140141-31143629, chr16:31326654-31329532, chr16:31465529-31469011, chr16:31486996-31489604, chr16:31511262-31514878, chr16:31694145-31698275, chr16:31699596-31702316, chr16:31706168-31710132	30	17	P>E	CD2BP2
NM_024706	47	ZNF668	ALDOA, ARMC5, BCL7C, CD2BP2, CORO1A, DCTPP1, FBRS, FBXL19, FUS, INO80E, ITGAL, KAT8, LOC730183, MAPK3, MAZ, MYLPF, PHKG2, PPP4C, PRR14, QPRT, RUSF1, SEPTIN1, SETD1A, STX4, ZNF267, ZNF689, ZNF720, ZNF747, ZNF764, ZNF771	NM_001105079, NM_001109891, NM_001114380, NM_001130913, NM_001142305, NM_001170634, NM_001172432, NM_001193333, NM_001243177, NM_001243646, NM_001256932, NM_001265588, NM_001282351, NM_001286526, NM_001301820, NM_001303503, NM_001305018, NM_001318249, NM_001320464, NM_001324459, NM_001365977, NM_002383, NM_004604, NM_014712, NM_022744, NM_024096, NM_033410, NM_138447, NM_173618, NM_182958, chr16:29824014-29828442, chr16:30454161-30462596, chr16:30618056-30625575, chr16:30628203-30630090, chr16:30632993-30635691, chr16:30812672-30815795, chr16:30873801-30877298, chr16:30901130-30905137, chr16:30933688-30939308, chr16:31140141-31143629, chr16:31326654-31329532, chr16:31465529-31469011, chr16:31486996-31489604, chr16:31511262-31514878, chr16:31694145-31698275, chr16:31699596-31702316, chr16:31706168-31710132	30	17	P>E	CORO1A
NM_024706	47	ZNF668	ALDOA, ARMC5, BCL7C, CD2BP2, CORO1A, DCTPP1, FBRS, FBXL19, FUS, INO80E, ITGAL, KAT8, LOC730183, MAPK3, MAZ, MYLPF, PHKG2, PPP4C, PRR14, QPRT, RUSF1, SEPTIN1, SETD1A, STX4, ZNF267, ZNF689, ZNF720, ZNF747, ZNF764, ZNF771	NM_001105079, NM_001109891, NM_001114380, NM_001130913, NM_001142305, NM_001170634, NM_001172432, NM_001193333, NM_001243177, NM_001243646, NM_001256932, NM_001265588, NM_001282351, NM_001286526, NM_001301820, NM_001303503, NM_001305018, NM_001318249, NM_001320464, NM_001324459, NM_001365977, NM_002383, NM_004604, NM_014712, NM_022744, NM_024096, NM_033410, NM_138447, NM_173618, NM_182958, chr16:29824014-29828442, chr16:30454161-30462596, chr16:30618056-30625575, chr16:30628203-30630090, chr16:30632993-30635691, chr16:30812672-30815795, chr16:30873801-30877298, chr16:30901130-30905137, chr16:30933688-30939308, chr16:31140141-31143629, chr16:31326654-31329532, chr16:31465529-31469011, chr16:31486996-31489604, chr16:31511262-31514878, chr16:31694145-31698275, chr16:31699596-31702316, chr16:31706168-31710132	30	17	P>E	DCTPP1
NM_024706	47	ZNF668	ALDOA, ARMC5, BCL7C, CD2BP2, CORO1A, DCTPP1, FBRS, FBXL19, FUS, INO80E, ITGAL, KAT8, LOC730183, MAPK3, MAZ, MYLPF, PHKG2, PPP4C, PRR14, QPRT, RUSF1, SEPTIN1, SETD1A, STX4, ZNF267, ZNF689, ZNF720, ZNF747, ZNF764, ZNF771	NM_001105079, NM_001109891, NM_001114380, NM_001130913, NM_001142305, NM_001170634, NM_001172432, NM_001193333, NM_001243177, NM_001243646, NM_001256932, NM_001265588, NM_001282351, NM_001286526, NM_001301820, NM_001303503, NM_001305018, NM_001318249, NM_001320464, NM_001324459, NM_001365977, NM_002383, NM_004604, NM_014712, NM_022744, NM_024096, NM_033410, NM_138447, NM_173618, NM_182958, chr16:29824014-29828442, chr16:30454161-30462596, chr16:30618056-30625575, chr16:30628203-30630090, chr16:30632993-30635691, chr16:30812672-30815795, chr16:30873801-30877298, chr16:30901130-30905137, chr16:30933688-30939308, chr16:31140141-31143629, chr16:31326654-31329532, chr16:31465529-31469011, chr16:31486996-31489604, chr16:31511262-31514878, chr16:31694145-31698275, chr16:31699596-31702316, chr16:31706168-31710132	30	17	P>E	FBRS
NM_024706	47	ZNF668	ALDOA, ARMC5, BCL7C, CD2BP2, CORO1A, DCTPP1, FBRS, FBXL19, FUS, INO80E, ITGAL, KAT8, LOC730183, MAPK3, MAZ, MYLPF, PHKG2, PPP4C, PRR14, QPRT, RUSF1, SEPTIN1, SETD1A, STX4, ZNF267, ZNF689, ZNF720, ZNF747, ZNF764, ZNF771	NM_001105079, NM_001109891, NM_001114380, NM_001130913, NM_001142305, NM_001170634, NM_001172432, NM_001193333, NM_001243177, NM_001243646, NM_001256932, NM_001265588, NM_001282351, NM_001286526, NM_001301820, NM_001303503, NM_001305018, NM_001318249, NM_001320464, NM_001324459, NM_001365977, NM_002383, NM_004604, NM_014712, NM_022744, NM_024096, NM_033410, NM_138447, NM_173618, NM_182958, chr16:29824014-29828442, chr16:30454161-30462596, chr16:30618056-30625575, chr16:30628203-30630090, chr16:30632993-30635691, chr16:30812672-30815795, chr16:30873801-30877298, chr16:30901130-30905137, chr16:30933688-30939308, chr16:31140141-31143629, chr16:31326654-31329532, chr16:31465529-31469011, chr16:31486996-31489604, chr16:31511262-31514878, chr16:31694145-31698275, chr16:31699596-31702316, chr16:31706168-31710132	30	17	P>E	FBXL19
NM_024706	47	ZNF668	ALDOA, ARMC5, BCL7C, CD2BP2, CORO1A, DCTPP1, FBRS, FBXL19, FUS, INO80E, ITGAL, KAT8, LOC730183, MAPK3, MAZ, MYLPF, PHKG2, PPP4C, PRR14, QPRT, RUSF1, SEPTIN1, SETD1A, STX4, ZNF267, ZNF689, ZNF720, ZNF747, ZNF764, ZNF771	NM_001105079, NM_001109891, NM_001114380, NM_001130913, NM_001142305, NM_001170634, NM_001172432, NM_001193333, NM_001243177, NM_001243646, NM_001256932, NM_001265588, NM_001282351, NM_001286526, NM_001301820, NM_001303503, NM_001305018, NM_001318249, NM_001320464, NM_001324459, NM_001365977, NM_002383, NM_004604, NM_014712, NM_022744, NM_024096, NM_033410, NM_138447, NM_173618, NM_182958, chr16:29824014-29828442, chr16:30454161-30462596, chr16:30618056-30625575, chr16:30628203-30630090, chr16:30632993-30635691, chr16:30812672-30815795, chr16:30873801-30877298, chr16:30901130-30905137, chr16:30933688-30939308, chr16:31140141-31143629, chr16:31326654-31329532, chr16:31465529-31469011, chr16:31486996-31489604, chr16:31511262-31514878, chr16:31694145-31698275, chr16:31699596-31702316, chr16:31706168-31710132	30	17	P>E	FUS
NM_024706	47	ZNF668	ALDOA, ARMC5, BCL7C, CD2BP2, CORO1A, DCTPP1, FBRS, FBXL19, FUS, INO80E, ITGAL, KAT8, LOC730183, MAPK3, MAZ, MYLPF, PHKG2, PPP4C, PRR14, QPRT, RUSF1, SEPTIN1, SETD1A, STX4, ZNF267, ZNF689, ZNF720, ZNF747, ZNF764, ZNF771	NM_001105079, NM_001109891, NM_001114380, NM_001130913, NM_001142305, NM_001170634, NM_001172432, NM_001193333, NM_001243177, NM_001243646, NM_001256932, NM_001265588, NM_001282351, NM_001286526, NM_001301820, NM_001303503, NM_001305018, NM_001318249, NM_001320464, NM_001324459, NM_001365977, NM_002383, NM_004604, NM_014712, NM_022744, NM_024096, NM_033410, NM_138447, NM_173618, NM_182958, chr16:29824014-29828442, chr16:30454161-30462596, chr16:30618056-30625575, chr16:30628203-30630090, chr16:30632993-30635691, chr16:30812672-30815795, chr16:30873801-30877298, chr16:30901130-30905137, chr16:30933688-30939308, chr16:31140141-31143629, chr16:31326654-31329532, chr16:31465529-31469011, chr16:31486996-31489604, chr16:31511262-31514878, chr16:31694145-31698275, chr16:31699596-31702316, chr16:31706168-31710132	30	17	P>E	INO80E
NM_024706	47	ZNF668	ALDOA, ARMC5, BCL7C, CD2BP2, CORO1A, DCTPP1, FBRS, FBXL19, FUS, INO80E, ITGAL, KAT8, LOC730183, MAPK3, MAZ, MYLPF, PHKG2, PPP4C, PRR14, QPRT, RUSF1, SEPTIN1, SETD1A, STX4, ZNF267, ZNF689, ZNF720, ZNF747, ZNF764, ZNF771	NM_001105079, NM_001109891, NM_001114380, NM_001130913, NM_001142305, NM_001170634, NM_001172432, NM_001193333, NM_001243177, NM_001243646, NM_001256932, NM_001265588, NM_001282351, NM_001286526, NM_001301820, NM_001303503, NM_001305018, NM_001318249, NM_001320464, NM_001324459, NM_001365977, NM_002383, NM_004604, NM_014712, NM_022744, NM_024096, NM_033410, NM_138447, NM_173618, NM_182958, chr16:29824014-29828442, chr16:30454161-30462596, chr16:30618056-30625575, chr16:30628203-30630090, chr16:30632993-30635691, chr16:30812672-30815795, chr16:30873801-30877298, chr16:30901130-30905137, chr16:30933688-30939308, chr16:31140141-31143629, chr16:31326654-31329532, chr16:31465529-31469011, chr16:31486996-31489604, chr16:31511262-31514878, chr16:31694145-31698275, chr16:31699596-31702316, chr16:31706168-31710132	30	17	P>E	ITGAL
NM_024706	47	ZNF668	ALDOA, ARMC5, BCL7C, CD2BP2, CORO1A, DCTPP1, FBRS, FBXL19, FUS, INO80E, ITGAL, KAT8, LOC730183, MAPK3, MAZ, MYLPF, PHKG2, PPP4C, PRR14, QPRT, RUSF1, SEPTIN1, SETD1A, STX4, ZNF267, ZNF689, ZNF720, ZNF747, ZNF764, ZNF771	NM_001105079, NM_001109891, NM_001114380, NM_001130913, NM_001142305, NM_001170634, NM_001172432, NM_001193333, NM_001243177, NM_001243646, NM_001256932, NM_001265588, NM_001282351, NM_001286526, NM_001301820, NM_001303503, NM_001305018, NM_001318249, NM_001320464, NM_001324459, NM_001365977, NM_002383, NM_004604, NM_014712, NM_022744, NM_024096, NM_033410, NM_138447, NM_173618, NM_182958, chr16:29824014-29828442, chr16:30454161-30462596, chr16:30618056-30625575, chr16:30628203-30630090, chr16:30632993-30635691, chr16:30812672-30815795, chr16:30873801-30877298, chr16:30901130-30905137, chr16:30933688-30939308, chr16:31140141-31143629, chr16:31326654-31329532, chr16:31465529-31469011, chr16:31486996-31489604, chr16:31511262-31514878, chr16:31694145-31698275, chr16:31699596-31702316, chr16:31706168-31710132	30	17	P>E	KAT8
NM_024706	47	ZNF668	ALDOA, ARMC5, BCL7C, CD2BP2, CORO1A, DCTPP1, FBRS, FBXL19, FUS, INO80E, ITGAL, KAT8, LOC730183, MAPK3, MAZ, MYLPF, PHKG2, PPP4C, PRR14, QPRT, RUSF1, SEPTIN1, SETD1A, STX4, ZNF267, ZNF689, ZNF720, ZNF747, ZNF764, ZNF771	NM_001105079, NM_001109891, NM_001114380, NM_001130913, NM_001142305, NM_001170634, NM_001172432, NM_001193333, NM_001243177, NM_001243646, NM_001256932, NM_001265588, NM_001282351, NM_001286526, NM_001301820, NM_001303503, NM_001305018, NM_001318249, NM_001320464, NM_001324459, NM_001365977, NM_002383, NM_004604, NM_014712, NM_022744, NM_024096, NM_033410, NM_138447, NM_173618, NM_182958, chr16:29824014-29828442, chr16:30454161-30462596, chr16:30618056-30625575, chr16:30628203-30630090, chr16:30632993-30635691, chr16:30812672-30815795, chr16:30873801-30877298, chr16:30901130-30905137, chr16:30933688-30939308, chr16:31140141-31143629, chr16:31326654-31329532, chr16:31465529-31469011, chr16:31486996-31489604, chr16:31511262-31514878, chr16:31694145-31698275, chr16:31699596-31702316, chr16:31706168-31710132	30	17	P>E	LOC730183
NM_024706	47	ZNF668	ALDOA, ARMC5, BCL7C, CD2BP2, CORO1A, DCTPP1, FBRS, FBXL19, FUS, INO80E, ITGAL, KAT8, LOC730183, MAPK3, MAZ, MYLPF, PHKG2, PPP4C, PRR14, QPRT, RUSF1, SEPTIN1, SETD1A, STX4, ZNF267, ZNF689, ZNF720, ZNF747, ZNF764, ZNF771	NM_001105079, NM_001109891, NM_001114380, NM_001130913, NM_001142305, NM_001170634, NM_001172432, NM_001193333, NM_001243177, NM_001243646, NM_001256932, NM_001265588, NM_001282351, NM_001286526, NM_001301820, NM_001303503, NM_001305018, NM_001318249, NM_001320464, NM_001324459, NM_001365977, NM_002383, NM_004604, NM_014712, NM_022744, NM_024096, NM_033410, NM_138447, NM_173618, NM_182958, chr16:29824014-29828442, chr16:30454161-30462596, chr16:30618056-30625575, chr16:30628203-30630090, chr16:30632993-30635691, chr16:30812672-30815795, chr16:30873801-30877298, chr16:30901130-30905137, chr16:30933688-30939308, chr16:31140141-31143629, chr16:31326654-31329532, chr16:31465529-31469011, chr16:31486996-31489604, chr16:31511262-31514878, chr16:31694145-31698275, chr16:31699596-31702316, chr16:31706168-31710132	30	17	P>E	MAPK3
NM_024706	47	ZNF668	ALDOA, ARMC5, BCL7C, CD2BP2, CORO1A, DCTPP1, FBRS, FBXL19, FUS, INO80E, ITGAL, KAT8, LOC730183, MAPK3, MAZ, MYLPF, PHKG2, PPP4C, PRR14, QPRT, RUSF1, SEPTIN1, SETD1A, STX4, ZNF267, ZNF689, ZNF720, ZNF747, ZNF764, ZNF771	NM_001105079, NM_001109891, NM_001114380, NM_001130913, NM_001142305, NM_001170634, NM_001172432, NM_001193333, NM_001243177, NM_001243646, NM_001256932, NM_001265588, NM_001282351, NM_001286526, NM_001301820, NM_001303503, NM_001305018, NM_001318249, NM_001320464, NM_001324459, NM_001365977, NM_002383, NM_004604, NM_014712, NM_022744, NM_024096, NM_033410, NM_138447, NM_173618, NM_182958, chr16:29824014-29828442, chr16:30454161-30462596, chr16:30618056-30625575, chr16:30628203-30630090, chr16:30632993-30635691, chr16:30812672-30815795, chr16:30873801-30877298, chr16:30901130-30905137, chr16:30933688-30939308, chr16:31140141-31143629, chr16:31326654-31329532, chr16:31465529-31469011, chr16:31486996-31489604, chr16:31511262-31514878, chr16:31694145-31698275, chr16:31699596-31702316, chr16:31706168-31710132	30	17	P>E	MAZ
NM_024706	47	ZNF668	ALDOA, ARMC5, BCL7C, CD2BP2, CORO1A, DCTPP1, FBRS, FBXL19, FUS, INO80E, ITGAL, KAT8, LOC730183, MAPK3, MAZ, MYLPF, PHKG2, PPP4C, PRR14, QPRT, RUSF1, SEPTIN1, SETD1A, STX4, ZNF267, ZNF689, ZNF720, ZNF747, ZNF764, ZNF771	NM_001105079, NM_001109891, NM_001114380, NM_001130913, NM_001142305, NM_001170634, NM_001172432, NM_001193333, NM_001243177, NM_001243646, NM_001256932, NM_001265588, NM_001282351, NM_001286526, NM_001301820, NM_001303503, NM_001305018, NM_001318249, NM_001320464, NM_001324459, NM_001365977, NM_002383, NM_004604, NM_014712, NM_022744, NM_024096, NM_033410, NM_138447, NM_173618, NM_182958, chr16:29824014-29828442, chr16:30454161-30462596, chr16:30618056-30625575, chr16:30628203-30630090, chr16:30632993-30635691, chr16:30812672-30815795, chr16:30873801-30877298, chr16:30901130-30905137, chr16:30933688-30939308, chr16:31140141-31143629, chr16:31326654-31329532, chr16:31465529-31469011, chr16:31486996-31489604, chr16:31511262-31514878, chr16:31694145-31698275, chr16:31699596-31702316, chr16:31706168-31710132	30	17	P>E	MYLPF
NM_024706	47	ZNF668	ALDOA, ARMC5, BCL7C, CD2BP2, CORO1A, DCTPP1, FBRS, FBXL19, FUS, INO80E, ITGAL, KAT8, LOC730183, MAPK3, MAZ, MYLPF, PHKG2, PPP4C, PRR14, QPRT, RUSF1, SEPTIN1, SETD1A, STX4, ZNF267, ZNF689, ZNF720, ZNF747, ZNF764, ZNF771	NM_001105079, NM_001109891, NM_001114380, NM_001130913, NM_001142305, NM_001170634, NM_001172432, NM_001193333, NM_001243177, NM_001243646, NM_001256932, NM_001265588, NM_001282351, NM_001286526, NM_001301820, NM_001303503, NM_001305018, NM_001318249, NM_001320464, NM_001324459, NM_001365977, NM_002383, NM_004604, NM_014712, NM_022744, NM_024096, NM_033410, NM_138447, NM_173618, NM_182958, chr16:29824014-29828442, chr16:30454161-30462596, chr16:30618056-30625575, chr16:30628203-30630090, chr16:30632993-30635691, chr16:30812672-30815795, chr16:30873801-30877298, chr16:30901130-30905137, chr16:30933688-30939308, chr16:31140141-31143629, chr16:31326654-31329532, chr16:31465529-31469011, chr16:31486996-31489604, chr16:31511262-31514878, chr16:31694145-31698275, chr16:31699596-31702316, chr16:31706168-31710132	30	17	P>E	PHKG2
NM_024706	47	ZNF668	ALDOA, ARMC5, BCL7C, CD2BP2, CORO1A, DCTPP1, FBRS, FBXL19, FUS, INO80E, ITGAL, KAT8, LOC730183, MAPK3, MAZ, MYLPF, PHKG2, PPP4C, PRR14, QPRT, RUSF1, SEPTIN1, SETD1A, STX4, ZNF267, ZNF689, ZNF720, ZNF747, ZNF764, ZNF771	NM_001105079, NM_001109891, NM_001114380, NM_001130913, NM_001142305, NM_001170634, NM_001172432, NM_001193333, NM_001243177, NM_001243646, NM_001256932, NM_001265588, NM_001282351, NM_001286526, NM_001301820, NM_001303503, NM_001305018, NM_001318249, NM_001320464, NM_001324459, NM_001365977, NM_002383, NM_004604, NM_014712, NM_022744, NM_024096, NM_033410, NM_138447, NM_173618, NM_182958, chr16:29824014-29828442, chr16:30454161-30462596, chr16:30618056-30625575, chr16:30628203-30630090, chr16:30632993-30635691, chr16:30812672-30815795, chr16:30873801-30877298, chr16:30901130-30905137, chr16:30933688-30939308, chr16:31140141-31143629, chr16:31326654-31329532, chr16:31465529-31469011, chr16:31486996-31489604, chr16:31511262-31514878, chr16:31694145-31698275, chr16:31699596-31702316, chr16:31706168-31710132	30	17	P>E	PPP4C
NM_024706	47	ZNF668	ALDOA, ARMC5, BCL7C, CD2BP2, CORO1A, DCTPP1, FBRS, FBXL19, FUS, INO80E, ITGAL, KAT8, LOC730183, MAPK3, MAZ, MYLPF, PHKG2, PPP4C, PRR14, QPRT, RUSF1, SEPTIN1, SETD1A, STX4, ZNF267, ZNF689, ZNF720, ZNF747, ZNF764, ZNF771	NM_001105079, NM_001109891, NM_001114380, NM_001130913, NM_001142305, NM_001170634, NM_001172432, NM_001193333, NM_001243177, NM_001243646, NM_001256932, NM_001265588, NM_001282351, NM_001286526, NM_001301820, NM_001303503, NM_001305018, NM_001318249, NM_001320464, NM_001324459, NM_001365977, NM_002383, NM_004604, NM_014712, NM_022744, NM_024096, NM_033410, NM_138447, NM_173618, NM_182958, chr16:29824014-29828442, chr16:30454161-30462596, chr16:30618056-30625575, chr16:30628203-30630090, chr16:30632993-30635691, chr16:30812672-30815795, chr16:30873801-30877298, chr16:30901130-30905137, chr16:30933688-30939308, chr16:31140141-31143629, chr16:31326654-31329532, chr16:31465529-31469011, chr16:31486996-31489604, chr16:31511262-31514878, chr16:31694145-31698275, chr16:31699596-31702316, chr16:31706168-31710132	30	17	P>E	PRR14
NM_024706	47	ZNF668	ALDOA, ARMC5, BCL7C, CD2BP2, CORO1A, DCTPP1, FBRS, FBXL19, FUS, INO80E, ITGAL, KAT8, LOC730183, MAPK3, MAZ, MYLPF, PHKG2, PPP4C, PRR14, QPRT, RUSF1, SEPTIN1, SETD1A, STX4, ZNF267, ZNF689, ZNF720, ZNF747, ZNF764, ZNF771	NM_001105079, NM_001109891, NM_001114380, NM_001130913, NM_001142305, NM_001170634, NM_001172432, NM_001193333, NM_001243177, NM_001243646, NM_001256932, NM_001265588, NM_001282351, NM_001286526, NM_001301820, NM_001303503, NM_001305018, NM_001318249, NM_001320464, NM_001324459, NM_001365977, NM_002383, NM_004604, NM_014712, NM_022744, NM_024096, NM_033410, NM_138447, NM_173618, NM_182958, chr16:29824014-29828442, chr16:30454161-30462596, chr16:30618056-30625575, chr16:30628203-30630090, chr16:30632993-30635691, chr16:30812672-30815795, chr16:30873801-30877298, chr16:30901130-30905137, chr16:30933688-30939308, chr16:31140141-31143629, chr16:31326654-31329532, chr16:31465529-31469011, chr16:31486996-31489604, chr16:31511262-31514878, chr16:31694145-31698275, chr16:31699596-31702316, chr16:31706168-31710132	30	17	P>E	QPRT
NM_024706	47	ZNF668	ALDOA, ARMC5, BCL7C, CD2BP2, CORO1A, DCTPP1, FBRS, FBXL19, FUS, INO80E, ITGAL, KAT8, LOC730183, MAPK3, MAZ, MYLPF, PHKG2, PPP4C, PRR14, QPRT, RUSF1, SEPTIN1, SETD1A, STX4, ZNF267, ZNF689, ZNF720, ZNF747, ZNF764, ZNF771	NM_001105079, NM_001109891, NM_001114380, NM_001130913, NM_001142305, NM_001170634, NM_001172432, NM_001193333, NM_001243177, NM_001243646, NM_001256932, NM_001265588, NM_001282351, NM_001286526, NM_001301820, NM_001303503, NM_001305018, NM_001318249, NM_001320464, NM_001324459, NM_001365977, NM_002383, NM_004604, NM_014712, NM_022744, NM_024096, NM_033410, NM_138447, NM_173618, NM_182958, chr16:29824014-29828442, chr16:30454161-30462596, chr16:30618056-30625575, chr16:30628203-30630090, chr16:30632993-30635691, chr16:30812672-30815795, chr16:30873801-30877298, chr16:30901130-30905137, chr16:30933688-30939308, chr16:31140141-31143629, chr16:31326654-31329532, chr16:31465529-31469011, chr16:31486996-31489604, chr16:31511262-31514878, chr16:31694145-31698275, chr16:31699596-31702316, chr16:31706168-31710132	30	17	P>E	RUSF1
NM_024706	47	ZNF668	ALDOA, ARMC5, BCL7C, CD2BP2, CORO1A, DCTPP1, FBRS, FBXL19, FUS, INO80E, ITGAL, KAT8, LOC730183, MAPK3, MAZ, MYLPF, PHKG2, PPP4C, PRR14, QPRT, RUSF1, SEPTIN1, SETD1A, STX4, ZNF267, ZNF689, ZNF720, ZNF747, ZNF764, ZNF771	NM_001105079, NM_001109891, NM_001114380, NM_001130913, NM_001142305, NM_001170634, NM_001172432, NM_001193333, NM_001243177, NM_001243646, NM_001256932, NM_001265588, NM_001282351, NM_001286526, NM_001301820, NM_001303503, NM_001305018, NM_001318249, NM_001320464, NM_001324459, NM_001365977, NM_002383, NM_004604, NM_014712, NM_022744, NM_024096, NM_033410, NM_138447, NM_173618, NM_182958, chr16:29824014-29828442, chr16:30454161-30462596, chr16:30618056-30625575, chr16:30628203-30630090, chr16:30632993-30635691, chr16:30812672-30815795, chr16:30873801-30877298, chr16:30901130-30905137, chr16:30933688-30939308, chr16:31140141-31143629, chr16:31326654-31329532, chr16:31465529-31469011, chr16:31486996-31489604, chr16:31511262-31514878, chr16:31694145-31698275, chr16:31699596-31702316, chr16:31706168-31710132	30	17	P>E	SEPTIN1
NM_024706	47	ZNF668	ALDOA, ARMC5, BCL7C, CD2BP2, CORO1A, DCTPP1, FBRS, FBXL19, FUS, INO80E, ITGAL, KAT8, LOC730183, MAPK3, MAZ, MYLPF, PHKG2, PPP4C, PRR14, QPRT, RUSF1, SEPTIN1, SETD1A, STX4, ZNF267, ZNF689, ZNF720, ZNF747, ZNF764, ZNF771	NM_001105079, NM_001109891, NM_001114380, NM_001130913, NM_001142305, NM_001170634, NM_001172432, NM_001193333, NM_001243177, NM_001243646, NM_001256932, NM_001265588, NM_001282351, NM_001286526, NM_001301820, NM_001303503, NM_001305018, NM_001318249, NM_001320464, NM_001324459, NM_001365977, NM_002383, NM_004604, NM_014712, NM_022744, NM_024096, NM_033410, NM_138447, NM_173618, NM_182958, chr16:29824014-29828442, chr16:30454161-30462596, chr16:30618056-30625575, chr16:30628203-30630090, chr16:30632993-30635691, chr16:30812672-30815795, chr16:30873801-30877298, chr16:30901130-30905137, chr16:30933688-30939308, chr16:31140141-31143629, chr16:31326654-31329532, chr16:31465529-31469011, chr16:31486996-31489604, chr16:31511262-31514878, chr16:31694145-31698275, chr16:31699596-31702316, chr16:31706168-31710132	30	17	P>E	SETD1A
NM_024706	47	ZNF668	ALDOA, ARMC5, BCL7C, CD2BP2, CORO1A, DCTPP1, FBRS, FBXL19, FUS, INO80E, ITGAL, KAT8, LOC730183, MAPK3, MAZ, MYLPF, PHKG2, PPP4C, PRR14, QPRT, RUSF1, SEPTIN1, SETD1A, STX4, ZNF267, ZNF689, ZNF720, ZNF747, ZNF764, ZNF771	NM_001105079, NM_001109891, NM_001114380, NM_001130913, NM_001142305, NM_001170634, NM_001172432, NM_001193333, NM_001243177, NM_001243646, NM_001256932, NM_001265588, NM_001282351, NM_001286526, NM_001301820, NM_001303503, NM_001305018, NM_001318249, NM_001320464, NM_001324459, NM_001365977, NM_002383, NM_004604, NM_014712, NM_022744, NM_024096, NM_033410, NM_138447, NM_173618, NM_182958, chr16:29824014-29828442, chr16:30454161-30462596, chr16:30618056-30625575, chr16:30628203-30630090, chr16:30632993-30635691, chr16:30812672-30815795, chr16:30873801-30877298, chr16:30901130-30905137, chr16:30933688-30939308, chr16:31140141-31143629, chr16:31326654-31329532, chr16:31465529-31469011, chr16:31486996-31489604, chr16:31511262-31514878, chr16:31694145-31698275, chr16:31699596-31702316, chr16:31706168-31710132	30	17	P>E	STX4
NM_024706	47	ZNF668	ALDOA, ARMC5, BCL7C, CD2BP2, CORO1A, DCTPP1, FBRS, FBXL19, FUS, INO80E, ITGAL, KAT8, LOC730183, MAPK3, MAZ, MYLPF, PHKG2, PPP4C, PRR14, QPRT, RUSF1, SEPTIN1, SETD1A, STX4, ZNF267, ZNF689, ZNF720, ZNF747, ZNF764, ZNF771	NM_001105079, NM_001109891, NM_001114380, NM_001130913, NM_001142305, NM_001170634, NM_001172432, NM_001193333, NM_001243177, NM_001243646, NM_001256932, NM_001265588, NM_001282351, NM_001286526, NM_001301820, NM_001303503, NM_001305018, NM_001318249, NM_001320464, NM_001324459, NM_001365977, NM_002383, NM_004604, NM_014712, NM_022744, NM_024096, NM_033410, NM_138447, NM_173618, NM_182958, chr16:29824014-29828442, chr16:30454161-30462596, chr16:30618056-30625575, chr16:30628203-30630090, chr16:30632993-30635691, chr16:30812672-30815795, chr16:30873801-30877298, chr16:30901130-30905137, chr16:30933688-30939308, chr16:31140141-31143629, chr16:31326654-31329532, chr16:31465529-31469011, chr16:31486996-31489604, chr16:31511262-31514878, chr16:31694145-31698275, chr16:31699596-31702316, chr16:31706168-31710132	30	17	P>E	ZNF267
NM_024706	47	ZNF668	ALDOA, ARMC5, BCL7C, CD2BP2, CORO1A, DCTPP1, FBRS, FBXL19, FUS, INO80E, ITGAL, KAT8, LOC730183, MAPK3, MAZ, MYLPF, PHKG2, PPP4C, PRR14, QPRT, RUSF1, SEPTIN1, SETD1A, STX4, ZNF267, ZNF689, ZNF720, ZNF747, ZNF764, ZNF771	NM_001105079, NM_001109891, NM_001114380, NM_001130913, NM_001142305, NM_001170634, NM_001172432, NM_001193333, NM_001243177, NM_001243646, NM_001256932, NM_001265588, NM_001282351, NM_001286526, NM_001301820, NM_001303503, NM_001305018, NM_001318249, NM_001320464, NM_001324459, NM_001365977, NM_002383, NM_004604, NM_014712, NM_022744, NM_024096, NM_033410, NM_138447, NM_173618, NM_182958, chr16:29824014-29828442, chr16:30454161-30462596, chr16:30618056-30625575, chr16:30628203-30630090, chr16:30632993-30635691, chr16:30812672-30815795, chr16:30873801-30877298, chr16:30901130-30905137, chr16:30933688-30939308, chr16:31140141-31143629, chr16:31326654-31329532, chr16:31465529-31469011, chr16:31486996-31489604, chr16:31511262-31514878, chr16:31694145-31698275, chr16:31699596-31702316, chr16:31706168-31710132	30	17	P>E	ZNF689
NM_024706	47	ZNF668	ALDOA, ARMC5, BCL7C, CD2BP2, CORO1A, DCTPP1, FBRS, FBXL19, FUS, INO80E, ITGAL, KAT8, LOC730183, MAPK3, MAZ, MYLPF, PHKG2, PPP4C, PRR14, QPRT, RUSF1, SEPTIN1, SETD1A, STX4, ZNF267, ZNF689, ZNF720, ZNF747, ZNF764, ZNF771	NM_001105079, NM_001109891, NM_001114380, NM_001130913, NM_001142305, NM_001170634, NM_001172432, NM_001193333, NM_001243177, NM_001243646, NM_001256932, NM_001265588, NM_001282351, NM_001286526, NM_001301820, NM_001303503, NM_001305018, NM_001318249, NM_001320464, NM_001324459, NM_001365977, NM_002383, NM_004604, NM_014712, NM_022744, NM_024096, NM_033410, NM_138447, NM_173618, NM_182958, chr16:29824014-29828442, chr16:30454161-30462596, chr16:30618056-30625575, chr16:30628203-30630090, chr16:30632993-30635691, chr16:30812672-30815795, chr16:30873801-30877298, chr16:30901130-30905137, chr16:30933688-30939308, chr16:31140141-31143629, chr16:31326654-31329532, chr16:31465529-31469011, chr16:31486996-31489604, chr16:31511262-31514878, chr16:31694145-31698275, chr16:31699596-31702316, chr16:31706168-31710132	30	17	P>E	ZNF720
NM_024706	47	ZNF668	ALDOA, ARMC5, BCL7C, CD2BP2, CORO1A, DCTPP1, FBRS, FBXL19, FUS, INO80E, ITGAL, KAT8, LOC730183, MAPK3, MAZ, MYLPF, PHKG2, PPP4C, PRR14, QPRT, RUSF1, SEPTIN1, SETD1A, STX4, ZNF267, ZNF689, ZNF720, ZNF747, ZNF764, ZNF771	NM_001105079, NM_001109891, NM_001114380, NM_001130913, NM_001142305, NM_001170634, NM_001172432, NM_001193333, NM_001243177, NM_001243646, NM_001256932, NM_001265588, NM_001282351, NM_001286526, NM_001301820, NM_001303503, NM_001305018, NM_001318249, NM_001320464, NM_001324459, NM_001365977, NM_002383, NM_004604, NM_014712, NM_022744, NM_024096, NM_033410, NM_138447, NM_173618, NM_182958, chr16:29824014-29828442, chr16:30454161-30462596, chr16:30618056-30625575, chr16:30628203-30630090, chr16:30632993-30635691, chr16:30812672-30815795, chr16:30873801-30877298, chr16:30901130-30905137, chr16:30933688-30939308, chr16:31140141-31143629, chr16:31326654-31329532, chr16:31465529-31469011, chr16:31486996-31489604, chr16:31511262-31514878, chr16:31694145-31698275, chr16:31699596-31702316, chr16:31706168-31710132	30	17	P>E	ZNF747
NM_024706	47	ZNF668	ALDOA, ARMC5, BCL7C, CD2BP2, CORO1A, DCTPP1, FBRS, FBXL19, FUS, INO80E, ITGAL, KAT8, LOC730183, MAPK3, MAZ, MYLPF, PHKG2, PPP4C, PRR14, QPRT, RUSF1, SEPTIN1, SETD1A, STX4, ZNF267, ZNF689, ZNF720, ZNF747, ZNF764, ZNF771	NM_001105079, NM_001109891, NM_001114380, NM_001130913, NM_001142305, NM_001170634, NM_001172432, NM_001193333, NM_001243177, NM_001243646, NM_001256932, NM_001265588, NM_001282351, NM_001286526, NM_001301820, NM_001303503, NM_001305018, NM_001318249, NM_001320464, NM_001324459, NM_001365977, NM_002383, NM_004604, NM_014712, NM_022744, NM_024096, NM_033410, NM_138447, NM_173618, NM_182958, chr16:29824014-29828442, chr16:30454161-30462596, chr16:30618056-30625575, chr16:30628203-30630090, chr16:30632993-30635691, chr16:30812672-30815795, chr16:30873801-30877298, chr16:30901130-30905137, chr16:30933688-30939308, chr16:31140141-31143629, chr16:31326654-31329532, chr16:31465529-31469011, chr16:31486996-31489604, chr16:31511262-31514878, chr16:31694145-31698275, chr16:31699596-31702316, chr16:31706168-31710132	30	17	P>E	ZNF764
NM_024706	47	ZNF668	ALDOA, ARMC5, BCL7C, CD2BP2, CORO1A, DCTPP1, FBRS, FBXL19, FUS, INO80E, ITGAL, KAT8, LOC730183, MAPK3, MAZ, MYLPF, PHKG2, PPP4C, PRR14, QPRT, RUSF1, SEPTIN1, SETD1A, STX4, ZNF267, ZNF689, ZNF720, ZNF747, ZNF764, ZNF771	NM_001105079, NM_001109891, NM_001114380, NM_001130913, NM_001142305, NM_001170634, NM_001172432, NM_001193333, NM_001243177, NM_001243646, NM_001256932, NM_001265588, NM_001282351, NM_001286526, NM_001301820, NM_001303503, NM_001305018, NM_001318249, NM_001320464, NM_001324459, NM_001365977, NM_002383, NM_004604, NM_014712, NM_022744, NM_024096, NM_033410, NM_138447, NM_173618, NM_182958, chr16:29824014-29828442, chr16:30454161-30462596, chr16:30618056-30625575, chr16:30628203-30630090, chr16:30632993-30635691, chr16:30812672-30815795, chr16:30873801-30877298, chr16:30901130-30905137, chr16:30933688-30939308, chr16:31140141-31143629, chr16:31326654-31329532, chr16:31465529-31469011, chr16:31486996-31489604, chr16:31511262-31514878, chr16:31694145-31698275, chr16:31699596-31702316, chr16:31706168-31710132	30	17	P>E	ZNF771
NM_001377937	47	RAPGEF1	ABL1, ASS1, CEL, EXOSC2, FNBP1, FUBP3, NTNG2, NUP214, POMT1, PRRC2B, RALGDS, SETX, SPACA9, SURF1, TSC1, TTF1, UCK1	NM_001136114, NM_001162427, NM_001205296, NM_001271774, NM_001282708, NM_001316897, NM_001318519, NM_001384818, NM_001384822, NM_001807, NM_003172, NM_003934, NM_005085, NM_005157, NM_007313, NM_015033, NM_015046, NM_032536, NM_054012, chr9:129848072-129853267, chr9:129853923-129871779, chr9:129873321-129876792, chr9:129883021-129903987, chr9:130027219-130030210, chr9:130135801-130140039, chr9:130765634-130767570, chr9:131147962-131152878, chr9:131233725-131240989, chr9:131253485-131261310, chr9:131265318-131267821, chr9:131268692-131275666, chr9:131309621-131312242, chr9:131403414-131411564, chr9:131416731-131419300, chr9:131482243-131485686, chr9:131576067-131579889, chr9:131582675-131592704, chr9:131655158-131659881, chr9:131664317-131680583, chr9:131721358-131723810, chr9:131742581-131746204, chr9:132381014-132384534, chr9:132816129-132827462, chr9:132841067-132865763, chr9:133507490-133510722, chr9:133673832-133686474, chr9:133699561-133708388	17	30	E>P	RAPGEF1
NM_001377937	47	RAPGEF1	ABL1, ASS1, CEL, EXOSC2, FNBP1, FUBP3, NTNG2, NUP214, POMT1, PRRC2B, RALGDS, SETX, SPACA9, SURF1, TSC1, TTF1, UCK1	NM_001136114, NM_001162427, NM_001205296, NM_001271774, NM_001282708, NM_001316897, NM_001318519, NM_001384818, NM_001384822, NM_001807, NM_003172, NM_003934, NM_005085, NM_005157, NM_007313, NM_015033, NM_015046, NM_032536, NM_054012, chr9:129848072-129853267, chr9:129853923-129871779, chr9:129873321-129876792, chr9:129883021-129903987, chr9:130027219-130030210, chr9:130135801-130140039, chr9:130765634-130767570, chr9:131147962-131152878, chr9:131233725-131240989, chr9:131253485-131261310, chr9:131265318-131267821, chr9:131268692-131275666, chr9:131309621-131312242, chr9:131403414-131411564, chr9:131416731-131419300, chr9:131482243-131485686, chr9:131576067-131579889, chr9:131582675-131592704, chr9:131655158-131659881, chr9:131664317-131680583, chr9:131721358-131723810, chr9:131742581-131746204, chr9:132381014-132384534, chr9:132816129-132827462, chr9:132841067-132865763, chr9:133507490-133510722, chr9:133673832-133686474, chr9:133699561-133708388	17	30	E>P	ABL1
NM_001377937	47	RAPGEF1	ABL1, ASS1, CEL, EXOSC2, FNBP1, FUBP3, NTNG2, NUP214, POMT1, PRRC2B, RALGDS, SETX, SPACA9, SURF1, TSC1, TTF1, UCK1	NM_001136114, NM_001162427, NM_001205296, NM_001271774, NM_001282708, NM_001316897, NM_001318519, NM_001384818, NM_001384822, NM_001807, NM_003172, NM_003934, NM_005085, NM_005157, NM_007313, NM_015033, NM_015046, NM_032536, NM_054012, chr9:129848072-129853267, chr9:129853923-129871779, chr9:129873321-129876792, chr9:129883021-129903987, chr9:130027219-130030210, chr9:130135801-130140039, chr9:130765634-130767570, chr9:131147962-131152878, chr9:131233725-131240989, chr9:131253485-131261310, chr9:131265318-131267821, chr9:131268692-131275666, chr9:131309621-131312242, chr9:131403414-131411564, chr9:131416731-131419300, chr9:131482243-131485686, chr9:131576067-131579889, chr9:131582675-131592704, chr9:131655158-131659881, chr9:131664317-131680583, chr9:131721358-131723810, chr9:131742581-131746204, chr9:132381014-132384534, chr9:132816129-132827462, chr9:132841067-132865763, chr9:133507490-133510722, chr9:133673832-133686474, chr9:133699561-133708388	17	30	E>P	ASS1
NM_001377937	47	RAPGEF1	ABL1, ASS1, CEL, EXOSC2, FNBP1, FUBP3, NTNG2, NUP214, POMT1, PRRC2B, RALGDS, SETX, SPACA9, SURF1, TSC1, TTF1, UCK1	NM_001136114, NM_001162427, NM_001205296, NM_001271774, NM_001282708, NM_001316897, NM_001318519, NM_001384818, NM_001384822, NM_001807, NM_003172, NM_003934, NM_005085, NM_005157, NM_007313, NM_015033, NM_015046, NM_032536, NM_054012, chr9:129848072-129853267, chr9:129853923-129871779, chr9:129873321-129876792, chr9:129883021-129903987, chr9:130027219-130030210, chr9:130135801-130140039, chr9:130765634-130767570, chr9:131147962-131152878, chr9:131233725-131240989, chr9:131253485-131261310, chr9:131265318-131267821, chr9:131268692-131275666, chr9:131309621-131312242, chr9:131403414-131411564, chr9:131416731-131419300, chr9:131482243-131485686, chr9:131576067-131579889, chr9:131582675-131592704, chr9:131655158-131659881, chr9:131664317-131680583, chr9:131721358-131723810, chr9:131742581-131746204, chr9:132381014-132384534, chr9:132816129-132827462, chr9:132841067-132865763, chr9:133507490-133510722, chr9:133673832-133686474, chr9:133699561-133708388	17	30	E>P	CEL
NM_001377937	47	RAPGEF1	ABL1, ASS1, CEL, EXOSC2, FNBP1, FUBP3, NTNG2, NUP214, POMT1, PRRC2B, RALGDS, SETX, SPACA9, SURF1, TSC1, TTF1, UCK1	NM_001136114, NM_001162427, NM_001205296, NM_001271774, NM_001282708, NM_001316897, NM_001318519, NM_001384818, NM_001384822, NM_001807, NM_003172, NM_003934, NM_005085, NM_005157, NM_007313, NM_015033, NM_015046, NM_032536, NM_054012, chr9:129848072-129853267, chr9:129853923-129871779, chr9:129873321-129876792, chr9:129883021-129903987, chr9:130027219-130030210, chr9:130135801-130140039, chr9:130765634-130767570, chr9:131147962-131152878, chr9:131233725-131240989, chr9:131253485-131261310, chr9:131265318-131267821, chr9:131268692-131275666, chr9:131309621-131312242, chr9:131403414-131411564, chr9:131416731-131419300, chr9:131482243-131485686, chr9:131576067-131579889, chr9:131582675-131592704, chr9:131655158-131659881, chr9:131664317-131680583, chr9:131721358-131723810, chr9:131742581-131746204, chr9:132381014-132384534, chr9:132816129-132827462, chr9:132841067-132865763, chr9:133507490-133510722, chr9:133673832-133686474, chr9:133699561-133708388	17	30	E>P	EXOSC2
NM_001377937	47	RAPGEF1	ABL1, ASS1, CEL, EXOSC2, FNBP1, FUBP3, NTNG2, NUP214, POMT1, PRRC2B, RALGDS, SETX, SPACA9, SURF1, TSC1, TTF1, UCK1	NM_001136114, NM_001162427, NM_001205296, NM_001271774, NM_001282708, NM_001316897, NM_001318519, NM_001384818, NM_001384822, NM_001807, NM_003172, NM_003934, NM_005085, NM_005157, NM_007313, NM_015033, NM_015046, NM_032536, NM_054012, chr9:129848072-129853267, chr9:129853923-129871779, chr9:129873321-129876792, chr9:129883021-129903987, chr9:130027219-130030210, chr9:130135801-130140039, chr9:130765634-130767570, chr9:131147962-131152878, chr9:131233725-131240989, chr9:131253485-131261310, chr9:131265318-131267821, chr9:131268692-131275666, chr9:131309621-131312242, chr9:131403414-131411564, chr9:131416731-131419300, chr9:131482243-131485686, chr9:131576067-131579889, chr9:131582675-131592704, chr9:131655158-131659881, chr9:131664317-131680583, chr9:131721358-131723810, chr9:131742581-131746204, chr9:132381014-132384534, chr9:132816129-132827462, chr9:132841067-132865763, chr9:133507490-133510722, chr9:133673832-133686474, chr9:133699561-133708388	17	30	E>P	FNBP1
NM_001377937	47	RAPGEF1	ABL1, ASS1, CEL, EXOSC2, FNBP1, FUBP3, NTNG2, NUP214, POMT1, PRRC2B, RALGDS, SETX, SPACA9, SURF1, TSC1, TTF1, UCK1	NM_001136114, NM_001162427, NM_001205296, NM_001271774, NM_001282708, NM_001316897, NM_001318519, NM_001384818, NM_001384822, NM_001807, NM_003172, NM_003934, NM_005085, NM_005157, NM_007313, NM_015033, NM_015046, NM_032536, NM_054012, chr9:129848072-129853267, chr9:129853923-129871779, chr9:129873321-129876792, chr9:129883021-129903987, chr9:130027219-130030210, chr9:130135801-130140039, chr9:130765634-130767570, chr9:131147962-131152878, chr9:131233725-131240989, chr9:131253485-131261310, chr9:131265318-131267821, chr9:131268692-131275666, chr9:131309621-131312242, chr9:131403414-131411564, chr9:131416731-131419300, chr9:131482243-131485686, chr9:131576067-131579889, chr9:131582675-131592704, chr9:131655158-131659881, chr9:131664317-131680583, chr9:131721358-131723810, chr9:131742581-131746204, chr9:132381014-132384534, chr9:132816129-132827462, chr9:132841067-132865763, chr9:133507490-133510722, chr9:133673832-133686474, chr9:133699561-133708388	17	30	E>P	FUBP3
NM_001377937	47	RAPGEF1	ABL1, ASS1, CEL, EXOSC2, FNBP1, FUBP3, NTNG2, NUP214, POMT1, PRRC2B, RALGDS, SETX, SPACA9, SURF1, TSC1, TTF1, UCK1	NM_001136114, NM_001162427, NM_001205296, NM_001271774, NM_001282708, NM_001316897, NM_001318519, NM_001384818, NM_001384822, NM_001807, NM_003172, NM_003934, NM_005085, NM_005157, NM_007313, NM_015033, NM_015046, NM_032536, NM_054012, chr9:129848072-129853267, chr9:129853923-129871779, chr9:129873321-129876792, chr9:129883021-129903987, chr9:130027219-130030210, chr9:130135801-130140039, chr9:130765634-130767570, chr9:131147962-131152878, chr9:131233725-131240989, chr9:131253485-131261310, chr9:131265318-131267821, chr9:131268692-131275666, chr9:131309621-131312242, chr9:131403414-131411564, chr9:131416731-131419300, chr9:131482243-131485686, chr9:131576067-131579889, chr9:131582675-131592704, chr9:131655158-131659881, chr9:131664317-131680583, chr9:131721358-131723810, chr9:131742581-131746204, chr9:132381014-132384534, chr9:132816129-132827462, chr9:132841067-132865763, chr9:133507490-133510722, chr9:133673832-133686474, chr9:133699561-133708388	17	30	E>P	NTNG2
NM_001377937	47	RAPGEF1	ABL1, ASS1, CEL, EXOSC2, FNBP1, FUBP3, NTNG2, NUP214, POMT1, PRRC2B, RALGDS, SETX, SPACA9, SURF1, TSC1, TTF1, UCK1	NM_001136114, NM_001162427, NM_001205296, NM_001271774, NM_001282708, NM_001316897, NM_001318519, NM_001384818, NM_001384822, NM_001807, NM_003172, NM_003934, NM_005085, NM_005157, NM_007313, NM_015033, NM_015046, NM_032536, NM_054012, chr9:129848072-129853267, chr9:129853923-129871779, chr9:129873321-129876792, chr9:129883021-129903987, chr9:130027219-130030210, chr9:130135801-130140039, chr9:130765634-130767570, chr9:131147962-131152878, chr9:131233725-131240989, chr9:131253485-131261310, chr9:131265318-131267821, chr9:131268692-131275666, chr9:131309621-131312242, chr9:131403414-131411564, chr9:131416731-131419300, chr9:131482243-131485686, chr9:131576067-131579889, chr9:131582675-131592704, chr9:131655158-131659881, chr9:131664317-131680583, chr9:131721358-131723810, chr9:131742581-131746204, chr9:132381014-132384534, chr9:132816129-132827462, chr9:132841067-132865763, chr9:133507490-133510722, chr9:133673832-133686474, chr9:133699561-133708388	17	30	E>P	NUP214
NM_001377937	47	RAPGEF1	ABL1, ASS1, CEL, EXOSC2, FNBP1, FUBP3, NTNG2, NUP214, POMT1, PRRC2B, RALGDS, SETX, SPACA9, SURF1, TSC1, TTF1, UCK1	NM_001136114, NM_001162427, NM_001205296, NM_001271774, NM_001282708, NM_001316897, NM_001318519, NM_001384818, NM_001384822, NM_001807, NM_003172, NM_003934, NM_005085, NM_005157, NM_007313, NM_015033, NM_015046, NM_032536, NM_054012, chr9:129848072-129853267, chr9:129853923-129871779, chr9:129873321-129876792, chr9:129883021-129903987, chr9:130027219-130030210, chr9:130135801-130140039, chr9:130765634-130767570, chr9:131147962-131152878, chr9:131233725-131240989, chr9:131253485-131261310, chr9:131265318-131267821, chr9:131268692-131275666, chr9:131309621-131312242, chr9:131403414-131411564, chr9:131416731-131419300, chr9:131482243-131485686, chr9:131576067-131579889, chr9:131582675-131592704, chr9:131655158-131659881, chr9:131664317-131680583, chr9:131721358-131723810, chr9:131742581-131746204, chr9:132381014-132384534, chr9:132816129-132827462, chr9:132841067-132865763, chr9:133507490-133510722, chr9:133673832-133686474, chr9:133699561-133708388	17	30	E>P	POMT1
NM_001377937	47	RAPGEF1	ABL1, ASS1, CEL, EXOSC2, FNBP1, FUBP3, NTNG2, NUP214, POMT1, PRRC2B, RALGDS, SETX, SPACA9, SURF1, TSC1, TTF1, UCK1	NM_001136114, NM_001162427, NM_001205296, NM_001271774, NM_001282708, NM_001316897, NM_001318519, NM_001384818, NM_001384822, NM_001807, NM_003172, NM_003934, NM_005085, NM_005157, NM_007313, NM_015033, NM_015046, NM_032536, NM_054012, chr9:129848072-129853267, chr9:129853923-129871779, chr9:129873321-129876792, chr9:129883021-129903987, chr9:130027219-130030210, chr9:130135801-130140039, chr9:130765634-130767570, chr9:131147962-131152878, chr9:131233725-131240989, chr9:131253485-131261310, chr9:131265318-131267821, chr9:131268692-131275666, chr9:131309621-131312242, chr9:131403414-131411564, chr9:131416731-131419300, chr9:131482243-131485686, chr9:131576067-131579889, chr9:131582675-131592704, chr9:131655158-131659881, chr9:131664317-131680583, chr9:131721358-131723810, chr9:131742581-131746204, chr9:132381014-132384534, chr9:132816129-132827462, chr9:132841067-132865763, chr9:133507490-133510722, chr9:133673832-133686474, chr9:133699561-133708388	17	30	E>P	PRRC2B
NM_001377937	47	RAPGEF1	ABL1, ASS1, CEL, EXOSC2, FNBP1, FUBP3, NTNG2, NUP214, POMT1, PRRC2B, RALGDS, SETX, SPACA9, SURF1, TSC1, TTF1, UCK1	NM_001136114, NM_001162427, NM_001205296, NM_001271774, NM_001282708, NM_001316897, NM_001318519, NM_001384818, NM_001384822, NM_001807, NM_003172, NM_003934, NM_005085, NM_005157, NM_007313, NM_015033, NM_015046, NM_032536, NM_054012, chr9:129848072-129853267, chr9:129853923-129871779, chr9:129873321-129876792, chr9:129883021-129903987, chr9:130027219-130030210, chr9:130135801-130140039, chr9:130765634-130767570, chr9:131147962-131152878, chr9:131233725-131240989, chr9:131253485-131261310, chr9:131265318-131267821, chr9:131268692-131275666, chr9:131309621-131312242, chr9:131403414-131411564, chr9:131416731-131419300, chr9:131482243-131485686, chr9:131576067-131579889, chr9:131582675-131592704, chr9:131655158-131659881, chr9:131664317-131680583, chr9:131721358-131723810, chr9:131742581-131746204, chr9:132381014-132384534, chr9:132816129-132827462, chr9:132841067-132865763, chr9:133507490-133510722, chr9:133673832-133686474, chr9:133699561-133708388	17	30	E>P	RALGDS
NM_001377937	47	RAPGEF1	ABL1, ASS1, CEL, EXOSC2, FNBP1, FUBP3, NTNG2, NUP214, POMT1, PRRC2B, RALGDS, SETX, SPACA9, SURF1, TSC1, TTF1, UCK1	NM_001136114, NM_001162427, NM_001205296, NM_001271774, NM_001282708, NM_001316897, NM_001318519, NM_001384818, NM_001384822, NM_001807, NM_003172, NM_003934, NM_005085, NM_005157, NM_007313, NM_015033, NM_015046, NM_032536, NM_054012, chr9:129848072-129853267, chr9:129853923-129871779, chr9:129873321-129876792, chr9:129883021-129903987, chr9:130027219-130030210, chr9:130135801-130140039, chr9:130765634-130767570, chr9:131147962-131152878, chr9:131233725-131240989, chr9:131253485-131261310, chr9:131265318-131267821, chr9:131268692-131275666, chr9:131309621-131312242, chr9:131403414-131411564, chr9:131416731-131419300, chr9:131482243-131485686, chr9:131576067-131579889, chr9:131582675-131592704, chr9:131655158-131659881, chr9:131664317-131680583, chr9:131721358-131723810, chr9:131742581-131746204, chr9:132381014-132384534, chr9:132816129-132827462, chr9:132841067-132865763, chr9:133507490-133510722, chr9:133673832-133686474, chr9:133699561-133708388	17	30	E>P	SETX
NM_001377937	47	RAPGEF1	ABL1, ASS1, CEL, EXOSC2, FNBP1, FUBP3, NTNG2, NUP214, POMT1, PRRC2B, RALGDS, SETX, SPACA9, SURF1, TSC1, TTF1, UCK1	NM_001136114, NM_001162427, NM_001205296, NM_001271774, NM_001282708, NM_001316897, NM_001318519, NM_001384818, NM_001384822, NM_001807, NM_003172, NM_003934, NM_005085, NM_005157, NM_007313, NM_015033, NM_015046, NM_032536, NM_054012, chr9:129848072-129853267, chr9:129853923-129871779, chr9:129873321-129876792, chr9:129883021-129903987, chr9:130027219-130030210, chr9:130135801-130140039, chr9:130765634-130767570, chr9:131147962-131152878, chr9:131233725-131240989, chr9:131253485-131261310, chr9:131265318-131267821, chr9:131268692-131275666, chr9:131309621-131312242, chr9:131403414-131411564, chr9:131416731-131419300, chr9:131482243-131485686, chr9:131576067-131579889, chr9:131582675-131592704, chr9:131655158-131659881, chr9:131664317-131680583, chr9:131721358-131723810, chr9:131742581-131746204, chr9:132381014-132384534, chr9:132816129-132827462, chr9:132841067-132865763, chr9:133507490-133510722, chr9:133673832-133686474, chr9:133699561-133708388	17	30	E>P	SPACA9
NM_001377937	47	RAPGEF1	ABL1, ASS1, CEL, EXOSC2, FNBP1, FUBP3, NTNG2, NUP214, POMT1, PRRC2B, RALGDS, SETX, SPACA9, SURF1, TSC1, TTF1, UCK1	NM_001136114, NM_001162427, NM_001205296, NM_001271774, NM_001282708, NM_001316897, NM_001318519, NM_001384818, NM_001384822, NM_001807, NM_003172, NM_003934, NM_005085, NM_005157, NM_007313, NM_015033, NM_015046, NM_032536, NM_054012, chr9:129848072-129853267, chr9:129853923-129871779, chr9:129873321-129876792, chr9:129883021-129903987, chr9:130027219-130030210, chr9:130135801-130140039, chr9:130765634-130767570, chr9:131147962-131152878, chr9:131233725-131240989, chr9:131253485-131261310, chr9:131265318-131267821, chr9:131268692-131275666, chr9:131309621-131312242, chr9:131403414-131411564, chr9:131416731-131419300, chr9:131482243-131485686, chr9:131576067-131579889, chr9:131582675-131592704, chr9:131655158-131659881, chr9:131664317-131680583, chr9:131721358-131723810, chr9:131742581-131746204, chr9:132381014-132384534, chr9:132816129-132827462, chr9:132841067-132865763, chr9:133507490-133510722, chr9:133673832-133686474, chr9:133699561-133708388	17	30	E>P	SURF1
NM_001377937	47	RAPGEF1	ABL1, ASS1, CEL, EXOSC2, FNBP1, FUBP3, NTNG2, NUP214, POMT1, PRRC2B, RALGDS, SETX, SPACA9, SURF1, TSC1, TTF1, UCK1	NM_001136114, NM_001162427, NM_001205296, NM_001271774, NM_001282708, NM_001316897, NM_001318519, NM_001384818, NM_001384822, NM_001807, NM_003172, NM_003934, NM_005085, NM_005157, NM_007313, NM_015033, NM_015046, NM_032536, NM_054012, chr9:129848072-129853267, chr9:129853923-129871779, chr9:129873321-129876792, chr9:129883021-129903987, chr9:130027219-130030210, chr9:130135801-130140039, chr9:130765634-130767570, chr9:131147962-131152878, chr9:131233725-131240989, chr9:131253485-131261310, chr9:131265318-131267821, chr9:131268692-131275666, chr9:131309621-131312242, chr9:131403414-131411564, chr9:131416731-131419300, chr9:131482243-131485686, chr9:131576067-131579889, chr9:131582675-131592704, chr9:131655158-131659881, chr9:131664317-131680583, chr9:131721358-131723810, chr9:131742581-131746204, chr9:132381014-132384534, chr9:132816129-132827462, chr9:132841067-132865763, chr9:133507490-133510722, chr9:133673832-133686474, chr9:133699561-133708388	17	30	E>P	TSC1
NM_001377937	47	RAPGEF1	ABL1, ASS1, CEL, EXOSC2, FNBP1, FUBP3, NTNG2, NUP214, POMT1, PRRC2B, RALGDS, SETX, SPACA9, SURF1, TSC1, TTF1, UCK1	NM_001136114, NM_001162427, NM_001205296, NM_001271774, NM_001282708, NM_001316897, NM_001318519, NM_001384818, NM_001384822, NM_001807, NM_003172, NM_003934, NM_005085, NM_005157, NM_007313, NM_015033, NM_015046, NM_032536, NM_054012, chr9:129848072-129853267, chr9:129853923-129871779, chr9:129873321-129876792, chr9:129883021-129903987, chr9:130027219-130030210, chr9:130135801-130140039, chr9:130765634-130767570, chr9:131147962-131152878, chr9:131233725-131240989, chr9:131253485-131261310, chr9:131265318-131267821, chr9:131268692-131275666, chr9:131309621-131312242, chr9:131403414-131411564, chr9:131416731-131419300, chr9:131482243-131485686, chr9:131576067-131579889, chr9:131582675-131592704, chr9:131655158-131659881, chr9:131664317-131680583, chr9:131721358-131723810, chr9:131742581-131746204, chr9:132381014-132384534, chr9:132816129-132827462, chr9:132841067-132865763, chr9:133507490-133510722, chr9:133673832-133686474, chr9:133699561-133708388	17	30	E>P	TTF1
NM_001377937	47	RAPGEF1	ABL1, ASS1, CEL, EXOSC2, FNBP1, FUBP3, NTNG2, NUP214, POMT1, PRRC2B, RALGDS, SETX, SPACA9, SURF1, TSC1, TTF1, UCK1	NM_001136114, NM_001162427, NM_001205296, NM_001271774, NM_001282708, NM_001316897, NM_001318519, NM_001384818, NM_001384822, NM_001807, NM_003172, NM_003934, NM_005085, NM_005157, NM_007313, NM_015033, NM_015046, NM_032536, NM_054012, chr9:129848072-129853267, chr9:129853923-129871779, chr9:129873321-129876792, chr9:129883021-129903987, chr9:130027219-130030210, chr9:130135801-130140039, chr9:130765634-130767570, chr9:131147962-131152878, chr9:131233725-131240989, chr9:131253485-131261310, chr9:131265318-131267821, chr9:131268692-131275666, chr9:131309621-131312242, chr9:131403414-131411564, chr9:131416731-131419300, chr9:131482243-131485686, chr9:131576067-131579889, chr9:131582675-131592704, chr9:131655158-131659881, chr9:131664317-131680583, chr9:131721358-131723810, chr9:131742581-131746204, chr9:132381014-132384534, chr9:132816129-132827462, chr9:132841067-132865763, chr9:133507490-133510722, chr9:133673832-133686474, chr9:133699561-133708388	17	30	E>P	UCK1
NM_005104	46	BRD2	AGPAT1, ATP6V1G2, BAK1, CSNK2B, CUTA, DDX39B, GPSM3, KIFC1, LSM2, LST1, MICA, MICB, MPIG6B, MSH5, NELFE, NUDT3, PFDN6, PHF1, PRRC2A, PRRT1, PSMB8, RGL2, RPS10, RXRB, STK19, TAP1, UHRF1BP1, VARS1, VPS52, ZBTB22	NM_000593, NM_001014, NM_001014837, NM_001145338, NM_001166538, NM_001188, NM_001243738, NM_001265595, NM_001270401, NM_001276501, NM_001289154, NM_001289161, NM_001320, NM_001363780, NM_002263, NM_002441, NM_002636, NM_002904, NM_004159, NM_004640, NM_006295, NM_006411, NM_006703, NM_017754, NM_021177, NM_022553, NM_032454, NM_080686, NM_130463, NM_138274, chr6:31195896-31200848, chr6:31201695-31206878, chr6:31597676-31599860, chr6:31768384-31772389, chr6:31833482-31837478, chr6:32181970-32183636, chr6:32892959-32896586, chr6:33182621-33185187, chr6:33247305-33251485, chr6:33257620-33260581, chr6:33343044-33346240, chr6:33403649-33407319, chr6:33423526-33431833, chr6:33568687-33575053, chr6:33583723-33587421, chr6:33899200-33910154	30	16	P>E	BRD2
NM_005104	46	BRD2	AGPAT1, ATP6V1G2, BAK1, CSNK2B, CUTA, DDX39B, GPSM3, KIFC1, LSM2, LST1, MICA, MICB, MPIG6B, MSH5, NELFE, NUDT3, PFDN6, PHF1, PRRC2A, PRRT1, PSMB8, RGL2, RPS10, RXRB, STK19, TAP1, UHRF1BP1, VARS1, VPS52, ZBTB22	NM_000593, NM_001014, NM_001014837, NM_001145338, NM_001166538, NM_001188, NM_001243738, NM_001265595, NM_001270401, NM_001276501, NM_001289154, NM_001289161, NM_001320, NM_001363780, NM_002263, NM_002441, NM_002636, NM_002904, NM_004159, NM_004640, NM_006295, NM_006411, NM_006703, NM_017754, NM_021177, NM_022553, NM_032454, NM_080686, NM_130463, NM_138274, chr6:31195896-31200848, chr6:31201695-31206878, chr6:31597676-31599860, chr6:31768384-31772389, chr6:31833482-31837478, chr6:32181970-32183636, chr6:32892959-32896586, chr6:33182621-33185187, chr6:33247305-33251485, chr6:33257620-33260581, chr6:33343044-33346240, chr6:33403649-33407319, chr6:33423526-33431833, chr6:33568687-33575053, chr6:33583723-33587421, chr6:33899200-33910154	30	16	P>E	AGPAT1
NM_005104	46	BRD2	AGPAT1, ATP6V1G2, BAK1, CSNK2B, CUTA, DDX39B, GPSM3, KIFC1, LSM2, LST1, MICA, MICB, MPIG6B, MSH5, NELFE, NUDT3, PFDN6, PHF1, PRRC2A, PRRT1, PSMB8, RGL2, RPS10, RXRB, STK19, TAP1, UHRF1BP1, VARS1, VPS52, ZBTB22	NM_000593, NM_001014, NM_001014837, NM_001145338, NM_001166538, NM_001188, NM_001243738, NM_001265595, NM_001270401, NM_001276501, NM_001289154, NM_001289161, NM_001320, NM_001363780, NM_002263, NM_002441, NM_002636, NM_002904, NM_004159, NM_004640, NM_006295, NM_006411, NM_006703, NM_017754, NM_021177, NM_022553, NM_032454, NM_080686, NM_130463, NM_138274, chr6:31195896-31200848, chr6:31201695-31206878, chr6:31597676-31599860, chr6:31768384-31772389, chr6:31833482-31837478, chr6:32181970-32183636, chr6:32892959-32896586, chr6:33182621-33185187, chr6:33247305-33251485, chr6:33257620-33260581, chr6:33343044-33346240, chr6:33403649-33407319, chr6:33423526-33431833, chr6:33568687-33575053, chr6:33583723-33587421, chr6:33899200-33910154	30	16	P>E	ATP6V1G2
NM_005104	46	BRD2	AGPAT1, ATP6V1G2, BAK1, CSNK2B, CUTA, DDX39B, GPSM3, KIFC1, LSM2, LST1, MICA, MICB, MPIG6B, MSH5, NELFE, NUDT3, PFDN6, PHF1, PRRC2A, PRRT1, PSMB8, RGL2, RPS10, RXRB, STK19, TAP1, UHRF1BP1, VARS1, VPS52, ZBTB22	NM_000593, NM_001014, NM_001014837, NM_001145338, NM_001166538, NM_001188, NM_001243738, NM_001265595, NM_001270401, NM_001276501, NM_001289154, NM_001289161, NM_001320, NM_001363780, NM_002263, NM_002441, NM_002636, NM_002904, NM_004159, NM_004640, NM_006295, NM_006411, NM_006703, NM_017754, NM_021177, NM_022553, NM_032454, NM_080686, NM_130463, NM_138274, chr6:31195896-31200848, chr6:31201695-31206878, chr6:31597676-31599860, chr6:31768384-31772389, chr6:31833482-31837478, chr6:32181970-32183636, chr6:32892959-32896586, chr6:33182621-33185187, chr6:33247305-33251485, chr6:33257620-33260581, chr6:33343044-33346240, chr6:33403649-33407319, chr6:33423526-33431833, chr6:33568687-33575053, chr6:33583723-33587421, chr6:33899200-33910154	30	16	P>E	BAK1
NM_005104	46	BRD2	AGPAT1, ATP6V1G2, BAK1, CSNK2B, CUTA, DDX39B, GPSM3, KIFC1, LSM2, LST1, MICA, MICB, MPIG6B, MSH5, NELFE, NUDT3, PFDN6, PHF1, PRRC2A, PRRT1, PSMB8, RGL2, RPS10, RXRB, STK19, TAP1, UHRF1BP1, VARS1, VPS52, ZBTB22	NM_000593, NM_001014, NM_001014837, NM_001145338, NM_001166538, NM_001188, NM_001243738, NM_001265595, NM_001270401, NM_001276501, NM_001289154, NM_001289161, NM_001320, NM_001363780, NM_002263, NM_002441, NM_002636, NM_002904, NM_004159, NM_004640, NM_006295, NM_006411, NM_006703, NM_017754, NM_021177, NM_022553, NM_032454, NM_080686, NM_130463, NM_138274, chr6:31195896-31200848, chr6:31201695-31206878, chr6:31597676-31599860, chr6:31768384-31772389, chr6:31833482-31837478, chr6:32181970-32183636, chr6:32892959-32896586, chr6:33182621-33185187, chr6:33247305-33251485, chr6:33257620-33260581, chr6:33343044-33346240, chr6:33403649-33407319, chr6:33423526-33431833, chr6:33568687-33575053, chr6:33583723-33587421, chr6:33899200-33910154	30	16	P>E	CSNK2B
NM_005104	46	BRD2	AGPAT1, ATP6V1G2, BAK1, CSNK2B, CUTA, DDX39B, GPSM3, KIFC1, LSM2, LST1, MICA, MICB, MPIG6B, MSH5, NELFE, NUDT3, PFDN6, PHF1, PRRC2A, PRRT1, PSMB8, RGL2, RPS10, RXRB, STK19, TAP1, UHRF1BP1, VARS1, VPS52, ZBTB22	NM_000593, NM_001014, NM_001014837, NM_001145338, NM_001166538, NM_001188, NM_001243738, NM_001265595, NM_001270401, NM_001276501, NM_001289154, NM_001289161, NM_001320, NM_001363780, NM_002263, NM_002441, NM_002636, NM_002904, NM_004159, NM_004640, NM_006295, NM_006411, NM_006703, NM_017754, NM_021177, NM_022553, NM_032454, NM_080686, NM_130463, NM_138274, chr6:31195896-31200848, chr6:31201695-31206878, chr6:31597676-31599860, chr6:31768384-31772389, chr6:31833482-31837478, chr6:32181970-32183636, chr6:32892959-32896586, chr6:33182621-33185187, chr6:33247305-33251485, chr6:33257620-33260581, chr6:33343044-33346240, chr6:33403649-33407319, chr6:33423526-33431833, chr6:33568687-33575053, chr6:33583723-33587421, chr6:33899200-33910154	30	16	P>E	CUTA
NM_005104	46	BRD2	AGPAT1, ATP6V1G2, BAK1, CSNK2B, CUTA, DDX39B, GPSM3, KIFC1, LSM2, LST1, MICA, MICB, MPIG6B, MSH5, NELFE, NUDT3, PFDN6, PHF1, PRRC2A, PRRT1, PSMB8, RGL2, RPS10, RXRB, STK19, TAP1, UHRF1BP1, VARS1, VPS52, ZBTB22	NM_000593, NM_001014, NM_001014837, NM_001145338, NM_001166538, NM_001188, NM_001243738, NM_001265595, NM_001270401, NM_001276501, NM_001289154, NM_001289161, NM_001320, NM_001363780, NM_002263, NM_002441, NM_002636, NM_002904, NM_004159, NM_004640, NM_006295, NM_006411, NM_006703, NM_017754, NM_021177, NM_022553, NM_032454, NM_080686, NM_130463, NM_138274, chr6:31195896-31200848, chr6:31201695-31206878, chr6:31597676-31599860, chr6:31768384-31772389, chr6:31833482-31837478, chr6:32181970-32183636, chr6:32892959-32896586, chr6:33182621-33185187, chr6:33247305-33251485, chr6:33257620-33260581, chr6:33343044-33346240, chr6:33403649-33407319, chr6:33423526-33431833, chr6:33568687-33575053, chr6:33583723-33587421, chr6:33899200-33910154	30	16	P>E	DDX39B
NM_005104	46	BRD2	AGPAT1, ATP6V1G2, BAK1, CSNK2B, CUTA, DDX39B, GPSM3, KIFC1, LSM2, LST1, MICA, MICB, MPIG6B, MSH5, NELFE, NUDT3, PFDN6, PHF1, PRRC2A, PRRT1, PSMB8, RGL2, RPS10, RXRB, STK19, TAP1, UHRF1BP1, VARS1, VPS52, ZBTB22	NM_000593, NM_001014, NM_001014837, NM_001145338, NM_001166538, NM_001188, NM_001243738, NM_001265595, NM_001270401, NM_001276501, NM_001289154, NM_001289161, NM_001320, NM_001363780, NM_002263, NM_002441, NM_002636, NM_002904, NM_004159, NM_004640, NM_006295, NM_006411, NM_006703, NM_017754, NM_021177, NM_022553, NM_032454, NM_080686, NM_130463, NM_138274, chr6:31195896-31200848, chr6:31201695-31206878, chr6:31597676-31599860, chr6:31768384-31772389, chr6:31833482-31837478, chr6:32181970-32183636, chr6:32892959-32896586, chr6:33182621-33185187, chr6:33247305-33251485, chr6:33257620-33260581, chr6:33343044-33346240, chr6:33403649-33407319, chr6:33423526-33431833, chr6:33568687-33575053, chr6:33583723-33587421, chr6:33899200-33910154	30	16	P>E	GPSM3
NM_005104	46	BRD2	AGPAT1, ATP6V1G2, BAK1, CSNK2B, CUTA, DDX39B, GPSM3, KIFC1, LSM2, LST1, MICA, MICB, MPIG6B, MSH5, NELFE, NUDT3, PFDN6, PHF1, PRRC2A, PRRT1, PSMB8, RGL2, RPS10, RXRB, STK19, TAP1, UHRF1BP1, VARS1, VPS52, ZBTB22	NM_000593, NM_001014, NM_001014837, NM_001145338, NM_001166538, NM_001188, NM_001243738, NM_001265595, NM_001270401, NM_001276501, NM_001289154, NM_001289161, NM_001320, NM_001363780, NM_002263, NM_002441, NM_002636, NM_002904, NM_004159, NM_004640, NM_006295, NM_006411, NM_006703, NM_017754, NM_021177, NM_022553, NM_032454, NM_080686, NM_130463, NM_138274, chr6:31195896-31200848, chr6:31201695-31206878, chr6:31597676-31599860, chr6:31768384-31772389, chr6:31833482-31837478, chr6:32181970-32183636, chr6:32892959-32896586, chr6:33182621-33185187, chr6:33247305-33251485, chr6:33257620-33260581, chr6:33343044-33346240, chr6:33403649-33407319, chr6:33423526-33431833, chr6:33568687-33575053, chr6:33583723-33587421, chr6:33899200-33910154	30	16	P>E	KIFC1
NM_005104	46	BRD2	AGPAT1, ATP6V1G2, BAK1, CSNK2B, CUTA, DDX39B, GPSM3, KIFC1, LSM2, LST1, MICA, MICB, MPIG6B, MSH5, NELFE, NUDT3, PFDN6, PHF1, PRRC2A, PRRT1, PSMB8, RGL2, RPS10, RXRB, STK19, TAP1, UHRF1BP1, VARS1, VPS52, ZBTB22	NM_000593, NM_001014, NM_001014837, NM_001145338, NM_001166538, NM_001188, NM_001243738, NM_001265595, NM_001270401, NM_001276501, NM_001289154, NM_001289161, NM_001320, NM_001363780, NM_002263, NM_002441, NM_002636, NM_002904, NM_004159, NM_004640, NM_006295, NM_006411, NM_006703, NM_017754, NM_021177, NM_022553, NM_032454, NM_080686, NM_130463, NM_138274, chr6:31195896-31200848, chr6:31201695-31206878, chr6:31597676-31599860, chr6:31768384-31772389, chr6:31833482-31837478, chr6:32181970-32183636, chr6:32892959-32896586, chr6:33182621-33185187, chr6:33247305-33251485, chr6:33257620-33260581, chr6:33343044-33346240, chr6:33403649-33407319, chr6:33423526-33431833, chr6:33568687-33575053, chr6:33583723-33587421, chr6:33899200-33910154	30	16	P>E	LSM2
NM_005104	46	BRD2	AGPAT1, ATP6V1G2, BAK1, CSNK2B, CUTA, DDX39B, GPSM3, KIFC1, LSM2, LST1, MICA, MICB, MPIG6B, MSH5, NELFE, NUDT3, PFDN6, PHF1, PRRC2A, PRRT1, PSMB8, RGL2, RPS10, RXRB, STK19, TAP1, UHRF1BP1, VARS1, VPS52, ZBTB22	NM_000593, NM_001014, NM_001014837, NM_001145338, NM_001166538, NM_001188, NM_001243738, NM_001265595, NM_001270401, NM_001276501, NM_001289154, NM_001289161, NM_001320, NM_001363780, NM_002263, NM_002441, NM_002636, NM_002904, NM_004159, NM_004640, NM_006295, NM_006411, NM_006703, NM_017754, NM_021177, NM_022553, NM_032454, NM_080686, NM_130463, NM_138274, chr6:31195896-31200848, chr6:31201695-31206878, chr6:31597676-31599860, chr6:31768384-31772389, chr6:31833482-31837478, chr6:32181970-32183636, chr6:32892959-32896586, chr6:33182621-33185187, chr6:33247305-33251485, chr6:33257620-33260581, chr6:33343044-33346240, chr6:33403649-33407319, chr6:33423526-33431833, chr6:33568687-33575053, chr6:33583723-33587421, chr6:33899200-33910154	30	16	P>E	LST1
NM_005104	46	BRD2	AGPAT1, ATP6V1G2, BAK1, CSNK2B, CUTA, DDX39B, GPSM3, KIFC1, LSM2, LST1, MICA, MICB, MPIG6B, MSH5, NELFE, NUDT3, PFDN6, PHF1, PRRC2A, PRRT1, PSMB8, RGL2, RPS10, RXRB, STK19, TAP1, UHRF1BP1, VARS1, VPS52, ZBTB22	NM_000593, NM_001014, NM_001014837, NM_001145338, NM_001166538, NM_001188, NM_001243738, NM_001265595, NM_001270401, NM_001276501, NM_001289154, NM_001289161, NM_001320, NM_001363780, NM_002263, NM_002441, NM_002636, NM_002904, NM_004159, NM_004640, NM_006295, NM_006411, NM_006703, NM_017754, NM_021177, NM_022553, NM_032454, NM_080686, NM_130463, NM_138274, chr6:31195896-31200848, chr6:31201695-31206878, chr6:31597676-31599860, chr6:31768384-31772389, chr6:31833482-31837478, chr6:32181970-32183636, chr6:32892959-32896586, chr6:33182621-33185187, chr6:33247305-33251485, chr6:33257620-33260581, chr6:33343044-33346240, chr6:33403649-33407319, chr6:33423526-33431833, chr6:33568687-33575053, chr6:33583723-33587421, chr6:33899200-33910154	30	16	P>E	MICA
NM_005104	46	BRD2	AGPAT1, ATP6V1G2, BAK1, CSNK2B, CUTA, DDX39B, GPSM3, KIFC1, LSM2, LST1, MICA, MICB, MPIG6B, MSH5, NELFE, NUDT3, PFDN6, PHF1, PRRC2A, PRRT1, PSMB8, RGL2, RPS10, RXRB, STK19, TAP1, UHRF1BP1, VARS1, VPS52, ZBTB22	NM_000593, NM_001014, NM_001014837, NM_001145338, NM_001166538, NM_001188, NM_001243738, NM_001265595, NM_001270401, NM_001276501, NM_001289154, NM_001289161, NM_001320, NM_001363780, NM_002263, NM_002441, NM_002636, NM_002904, NM_004159, NM_004640, NM_006295, NM_006411, NM_006703, NM_017754, NM_021177, NM_022553, NM_032454, NM_080686, NM_130463, NM_138274, chr6:31195896-31200848, chr6:31201695-31206878, chr6:31597676-31599860, chr6:31768384-31772389, chr6:31833482-31837478, chr6:32181970-32183636, chr6:32892959-32896586, chr6:33182621-33185187, chr6:33247305-33251485, chr6:33257620-33260581, chr6:33343044-33346240, chr6:33403649-33407319, chr6:33423526-33431833, chr6:33568687-33575053, chr6:33583723-33587421, chr6:33899200-33910154	30	16	P>E	MICB
NM_005104	46	BRD2	AGPAT1, ATP6V1G2, BAK1, CSNK2B, CUTA, DDX39B, GPSM3, KIFC1, LSM2, LST1, MICA, MICB, MPIG6B, MSH5, NELFE, NUDT3, PFDN6, PHF1, PRRC2A, PRRT1, PSMB8, RGL2, RPS10, RXRB, STK19, TAP1, UHRF1BP1, VARS1, VPS52, ZBTB22	NM_000593, NM_001014, NM_001014837, NM_001145338, NM_001166538, NM_001188, NM_001243738, NM_001265595, NM_001270401, NM_001276501, NM_001289154, NM_001289161, NM_001320, NM_001363780, NM_002263, NM_002441, NM_002636, NM_002904, NM_004159, NM_004640, NM_006295, NM_006411, NM_006703, NM_017754, NM_021177, NM_022553, NM_032454, NM_080686, NM_130463, NM_138274, chr6:31195896-31200848, chr6:31201695-31206878, chr6:31597676-31599860, chr6:31768384-31772389, chr6:31833482-31837478, chr6:32181970-32183636, chr6:32892959-32896586, chr6:33182621-33185187, chr6:33247305-33251485, chr6:33257620-33260581, chr6:33343044-33346240, chr6:33403649-33407319, chr6:33423526-33431833, chr6:33568687-33575053, chr6:33583723-33587421, chr6:33899200-33910154	30	16	P>E	MPIG6B
NM_005104	46	BRD2	AGPAT1, ATP6V1G2, BAK1, CSNK2B, CUTA, DDX39B, GPSM3, KIFC1, LSM2, LST1, MICA, MICB, MPIG6B, MSH5, NELFE, NUDT3, PFDN6, PHF1, PRRC2A, PRRT1, PSMB8, RGL2, RPS10, RXRB, STK19, TAP1, UHRF1BP1, VARS1, VPS52, ZBTB22	NM_000593, NM_001014, NM_001014837, NM_001145338, NM_001166538, NM_001188, NM_001243738, NM_001265595, NM_001270401, NM_001276501, NM_001289154, NM_001289161, NM_001320, NM_001363780, NM_002263, NM_002441, NM_002636, NM_002904, NM_004159, NM_004640, NM_006295, NM_006411, NM_006703, NM_017754, NM_021177, NM_022553, NM_032454, NM_080686, NM_130463, NM_138274, chr6:31195896-31200848, chr6:31201695-31206878, chr6:31597676-31599860, chr6:31768384-31772389, chr6:31833482-31837478, chr6:32181970-32183636, chr6:32892959-32896586, chr6:33182621-33185187, chr6:33247305-33251485, chr6:33257620-33260581, chr6:33343044-33346240, chr6:33403649-33407319, chr6:33423526-33431833, chr6:33568687-33575053, chr6:33583723-33587421, chr6:33899200-33910154	30	16	P>E	MSH5
NM_005104	46	BRD2	AGPAT1, ATP6V1G2, BAK1, CSNK2B, CUTA, DDX39B, GPSM3, KIFC1, LSM2, LST1, MICA, MICB, MPIG6B, MSH5, NELFE, NUDT3, PFDN6, PHF1, PRRC2A, PRRT1, PSMB8, RGL2, RPS10, RXRB, STK19, TAP1, UHRF1BP1, VARS1, VPS52, ZBTB22	NM_000593, NM_001014, NM_001014837, NM_001145338, NM_001166538, NM_001188, NM_001243738, NM_001265595, NM_001270401, NM_001276501, NM_001289154, NM_001289161, NM_001320, NM_001363780, NM_002263, NM_002441, NM_002636, NM_002904, NM_004159, NM_004640, NM_006295, NM_006411, NM_006703, NM_017754, NM_021177, NM_022553, NM_032454, NM_080686, NM_130463, NM_138274, chr6:31195896-31200848, chr6:31201695-31206878, chr6:31597676-31599860, chr6:31768384-31772389, chr6:31833482-31837478, chr6:32181970-32183636, chr6:32892959-32896586, chr6:33182621-33185187, chr6:33247305-33251485, chr6:33257620-33260581, chr6:33343044-33346240, chr6:33403649-33407319, chr6:33423526-33431833, chr6:33568687-33575053, chr6:33583723-33587421, chr6:33899200-33910154	30	16	P>E	NELFE
NM_005104	46	BRD2	AGPAT1, ATP6V1G2, BAK1, CSNK2B, CUTA, DDX39B, GPSM3, KIFC1, LSM2, LST1, MICA, MICB, MPIG6B, MSH5, NELFE, NUDT3, PFDN6, PHF1, PRRC2A, PRRT1, PSMB8, RGL2, RPS10, RXRB, STK19, TAP1, UHRF1BP1, VARS1, VPS52, ZBTB22	NM_000593, NM_001014, NM_001014837, NM_001145338, NM_001166538, NM_001188, NM_001243738, NM_001265595, NM_001270401, NM_001276501, NM_001289154, NM_001289161, NM_001320, NM_001363780, NM_002263, NM_002441, NM_002636, NM_002904, NM_004159, NM_004640, NM_006295, NM_006411, NM_006703, NM_017754, NM_021177, NM_022553, NM_032454, NM_080686, NM_130463, NM_138274, chr6:31195896-31200848, chr6:31201695-31206878, chr6:31597676-31599860, chr6:31768384-31772389, chr6:31833482-31837478, chr6:32181970-32183636, chr6:32892959-32896586, chr6:33182621-33185187, chr6:33247305-33251485, chr6:33257620-33260581, chr6:33343044-33346240, chr6:33403649-33407319, chr6:33423526-33431833, chr6:33568687-33575053, chr6:33583723-33587421, chr6:33899200-33910154	30	16	P>E	NUDT3
NM_005104	46	BRD2	AGPAT1, ATP6V1G2, BAK1, CSNK2B, CUTA, DDX39B, GPSM3, KIFC1, LSM2, LST1, MICA, MICB, MPIG6B, MSH5, NELFE, NUDT3, PFDN6, PHF1, PRRC2A, PRRT1, PSMB8, RGL2, RPS10, RXRB, STK19, TAP1, UHRF1BP1, VARS1, VPS52, ZBTB22	NM_000593, NM_001014, NM_001014837, NM_001145338, NM_001166538, NM_001188, NM_001243738, NM_001265595, NM_001270401, NM_001276501, NM_001289154, NM_001289161, NM_001320, NM_001363780, NM_002263, NM_002441, NM_002636, NM_002904, NM_004159, NM_004640, NM_006295, NM_006411, NM_006703, NM_017754, NM_021177, NM_022553, NM_032454, NM_080686, NM_130463, NM_138274, chr6:31195896-31200848, chr6:31201695-31206878, chr6:31597676-31599860, chr6:31768384-31772389, chr6:31833482-31837478, chr6:32181970-32183636, chr6:32892959-32896586, chr6:33182621-33185187, chr6:33247305-33251485, chr6:33257620-33260581, chr6:33343044-33346240, chr6:33403649-33407319, chr6:33423526-33431833, chr6:33568687-33575053, chr6:33583723-33587421, chr6:33899200-33910154	30	16	P>E	PFDN6
NM_005104	46	BRD2	AGPAT1, ATP6V1G2, BAK1, CSNK2B, CUTA, DDX39B, GPSM3, KIFC1, LSM2, LST1, MICA, MICB, MPIG6B, MSH5, NELFE, NUDT3, PFDN6, PHF1, PRRC2A, PRRT1, PSMB8, RGL2, RPS10, RXRB, STK19, TAP1, UHRF1BP1, VARS1, VPS52, ZBTB22	NM_000593, NM_001014, NM_001014837, NM_001145338, NM_001166538, NM_001188, NM_001243738, NM_001265595, NM_001270401, NM_001276501, NM_001289154, NM_001289161, NM_001320, NM_001363780, NM_002263, NM_002441, NM_002636, NM_002904, NM_004159, NM_004640, NM_006295, NM_006411, NM_006703, NM_017754, NM_021177, NM_022553, NM_032454, NM_080686, NM_130463, NM_138274, chr6:31195896-31200848, chr6:31201695-31206878, chr6:31597676-31599860, chr6:31768384-31772389, chr6:31833482-31837478, chr6:32181970-32183636, chr6:32892959-32896586, chr6:33182621-33185187, chr6:33247305-33251485, chr6:33257620-33260581, chr6:33343044-33346240, chr6:33403649-33407319, chr6:33423526-33431833, chr6:33568687-33575053, chr6:33583723-33587421, chr6:33899200-33910154	30	16	P>E	PHF1
NM_005104	46	BRD2	AGPAT1, ATP6V1G2, BAK1, CSNK2B, CUTA, DDX39B, GPSM3, KIFC1, LSM2, LST1, MICA, MICB, MPIG6B, MSH5, NELFE, NUDT3, PFDN6, PHF1, PRRC2A, PRRT1, PSMB8, RGL2, RPS10, RXRB, STK19, TAP1, UHRF1BP1, VARS1, VPS52, ZBTB22	NM_000593, NM_001014, NM_001014837, NM_001145338, NM_001166538, NM_001188, NM_001243738, NM_001265595, NM_001270401, NM_001276501, NM_001289154, NM_001289161, NM_001320, NM_001363780, NM_002263, NM_002441, NM_002636, NM_002904, NM_004159, NM_004640, NM_006295, NM_006411, NM_006703, NM_017754, NM_021177, NM_022553, NM_032454, NM_080686, NM_130463, NM_138274, chr6:31195896-31200848, chr6:31201695-31206878, chr6:31597676-31599860, chr6:31768384-31772389, chr6:31833482-31837478, chr6:32181970-32183636, chr6:32892959-32896586, chr6:33182621-33185187, chr6:33247305-33251485, chr6:33257620-33260581, chr6:33343044-33346240, chr6:33403649-33407319, chr6:33423526-33431833, chr6:33568687-33575053, chr6:33583723-33587421, chr6:33899200-33910154	30	16	P>E	PRRC2A
NM_005104	46	BRD2	AGPAT1, ATP6V1G2, BAK1, CSNK2B, CUTA, DDX39B, GPSM3, KIFC1, LSM2, LST1, MICA, MICB, MPIG6B, MSH5, NELFE, NUDT3, PFDN6, PHF1, PRRC2A, PRRT1, PSMB8, RGL2, RPS10, RXRB, STK19, TAP1, UHRF1BP1, VARS1, VPS52, ZBTB22	NM_000593, NM_001014, NM_001014837, NM_001145338, NM_001166538, NM_001188, NM_001243738, NM_001265595, NM_001270401, NM_001276501, NM_001289154, NM_001289161, NM_001320, NM_001363780, NM_002263, NM_002441, NM_002636, NM_002904, NM_004159, NM_004640, NM_006295, NM_006411, NM_006703, NM_017754, NM_021177, NM_022553, NM_032454, NM_080686, NM_130463, NM_138274, chr6:31195896-31200848, chr6:31201695-31206878, chr6:31597676-31599860, chr6:31768384-31772389, chr6:31833482-31837478, chr6:32181970-32183636, chr6:32892959-32896586, chr6:33182621-33185187, chr6:33247305-33251485, chr6:33257620-33260581, chr6:33343044-33346240, chr6:33403649-33407319, chr6:33423526-33431833, chr6:33568687-33575053, chr6:33583723-33587421, chr6:33899200-33910154	30	16	P>E	PRRT1
NM_005104	46	BRD2	AGPAT1, ATP6V1G2, BAK1, CSNK2B, CUTA, DDX39B, GPSM3, KIFC1, LSM2, LST1, MICA, MICB, MPIG6B, MSH5, NELFE, NUDT3, PFDN6, PHF1, PRRC2A, PRRT1, PSMB8, RGL2, RPS10, RXRB, STK19, TAP1, UHRF1BP1, VARS1, VPS52, ZBTB22	NM_000593, NM_001014, NM_001014837, NM_001145338, NM_001166538, NM_001188, NM_001243738, NM_001265595, NM_001270401, NM_001276501, NM_001289154, NM_001289161, NM_001320, NM_001363780, NM_002263, NM_002441, NM_002636, NM_002904, NM_004159, NM_004640, NM_006295, NM_006411, NM_006703, NM_017754, NM_021177, NM_022553, NM_032454, NM_080686, NM_130463, NM_138274, chr6:31195896-31200848, chr6:31201695-31206878, chr6:31597676-31599860, chr6:31768384-31772389, chr6:31833482-31837478, chr6:32181970-32183636, chr6:32892959-32896586, chr6:33182621-33185187, chr6:33247305-33251485, chr6:33257620-33260581, chr6:33343044-33346240, chr6:33403649-33407319, chr6:33423526-33431833, chr6:33568687-33575053, chr6:33583723-33587421, chr6:33899200-33910154	30	16	P>E	PSMB8
NM_005104	46	BRD2	AGPAT1, ATP6V1G2, BAK1, CSNK2B, CUTA, DDX39B, GPSM3, KIFC1, LSM2, LST1, MICA, MICB, MPIG6B, MSH5, NELFE, NUDT3, PFDN6, PHF1, PRRC2A, PRRT1, PSMB8, RGL2, RPS10, RXRB, STK19, TAP1, UHRF1BP1, VARS1, VPS52, ZBTB22	NM_000593, NM_001014, NM_001014837, NM_001145338, NM_001166538, NM_001188, NM_001243738, NM_001265595, NM_001270401, NM_001276501, NM_001289154, NM_001289161, NM_001320, NM_001363780, NM_002263, NM_002441, NM_002636, NM_002904, NM_004159, NM_004640, NM_006295, NM_006411, NM_006703, NM_017754, NM_021177, NM_022553, NM_032454, NM_080686, NM_130463, NM_138274, chr6:31195896-31200848, chr6:31201695-31206878, chr6:31597676-31599860, chr6:31768384-31772389, chr6:31833482-31837478, chr6:32181970-32183636, chr6:32892959-32896586, chr6:33182621-33185187, chr6:33247305-33251485, chr6:33257620-33260581, chr6:33343044-33346240, chr6:33403649-33407319, chr6:33423526-33431833, chr6:33568687-33575053, chr6:33583723-33587421, chr6:33899200-33910154	30	16	P>E	RGL2
NM_005104	46	BRD2	AGPAT1, ATP6V1G2, BAK1, CSNK2B, CUTA, DDX39B, GPSM3, KIFC1, LSM2, LST1, MICA, MICB, MPIG6B, MSH5, NELFE, NUDT3, PFDN6, PHF1, PRRC2A, PRRT1, PSMB8, RGL2, RPS10, RXRB, STK19, TAP1, UHRF1BP1, VARS1, VPS52, ZBTB22	NM_000593, NM_001014, NM_001014837, NM_001145338, NM_001166538, NM_001188, NM_001243738, NM_001265595, NM_001270401, NM_001276501, NM_001289154, NM_001289161, NM_001320, NM_001363780, NM_002263, NM_002441, NM_002636, NM_002904, NM_004159, NM_004640, NM_006295, NM_006411, NM_006703, NM_017754, NM_021177, NM_022553, NM_032454, NM_080686, NM_130463, NM_138274, chr6:31195896-31200848, chr6:31201695-31206878, chr6:31597676-31599860, chr6:31768384-31772389, chr6:31833482-31837478, chr6:32181970-32183636, chr6:32892959-32896586, chr6:33182621-33185187, chr6:33247305-33251485, chr6:33257620-33260581, chr6:33343044-33346240, chr6:33403649-33407319, chr6:33423526-33431833, chr6:33568687-33575053, chr6:33583723-33587421, chr6:33899200-33910154	30	16	P>E	RPS10
NM_005104	46	BRD2	AGPAT1, ATP6V1G2, BAK1, CSNK2B, CUTA, DDX39B, GPSM3, KIFC1, LSM2, LST1, MICA, MICB, MPIG6B, MSH5, NELFE, NUDT3, PFDN6, PHF1, PRRC2A, PRRT1, PSMB8, RGL2, RPS10, RXRB, STK19, TAP1, UHRF1BP1, VARS1, VPS52, ZBTB22	NM_000593, NM_001014, NM_001014837, NM_001145338, NM_001166538, NM_001188, NM_001243738, NM_001265595, NM_001270401, NM_001276501, NM_001289154, NM_001289161, NM_001320, NM_001363780, NM_002263, NM_002441, NM_002636, NM_002904, NM_004159, NM_004640, NM_006295, NM_006411, NM_006703, NM_017754, NM_021177, NM_022553, NM_032454, NM_080686, NM_130463, NM_138274, chr6:31195896-31200848, chr6:31201695-31206878, chr6:31597676-31599860, chr6:31768384-31772389, chr6:31833482-31837478, chr6:32181970-32183636, chr6:32892959-32896586, chr6:33182621-33185187, chr6:33247305-33251485, chr6:33257620-33260581, chr6:33343044-33346240, chr6:33403649-33407319, chr6:33423526-33431833, chr6:33568687-33575053, chr6:33583723-33587421, chr6:33899200-33910154	30	16	P>E	RXRB
NM_005104	46	BRD2	AGPAT1, ATP6V1G2, BAK1, CSNK2B, CUTA, DDX39B, GPSM3, KIFC1, LSM2, LST1, MICA, MICB, MPIG6B, MSH5, NELFE, NUDT3, PFDN6, PHF1, PRRC2A, PRRT1, PSMB8, RGL2, RPS10, RXRB, STK19, TAP1, UHRF1BP1, VARS1, VPS52, ZBTB22	NM_000593, NM_001014, NM_001014837, NM_001145338, NM_001166538, NM_001188, NM_001243738, NM_001265595, NM_001270401, NM_001276501, NM_001289154, NM_001289161, NM_001320, NM_001363780, NM_002263, NM_002441, NM_002636, NM_002904, NM_004159, NM_004640, NM_006295, NM_006411, NM_006703, NM_017754, NM_021177, NM_022553, NM_032454, NM_080686, NM_130463, NM_138274, chr6:31195896-31200848, chr6:31201695-31206878, chr6:31597676-31599860, chr6:31768384-31772389, chr6:31833482-31837478, chr6:32181970-32183636, chr6:32892959-32896586, chr6:33182621-33185187, chr6:33247305-33251485, chr6:33257620-33260581, chr6:33343044-33346240, chr6:33403649-33407319, chr6:33423526-33431833, chr6:33568687-33575053, chr6:33583723-33587421, chr6:33899200-33910154	30	16	P>E	STK19
NM_005104	46	BRD2	AGPAT1, ATP6V1G2, BAK1, CSNK2B, CUTA, DDX39B, GPSM3, KIFC1, LSM2, LST1, MICA, MICB, MPIG6B, MSH5, NELFE, NUDT3, PFDN6, PHF1, PRRC2A, PRRT1, PSMB8, RGL2, RPS10, RXRB, STK19, TAP1, UHRF1BP1, VARS1, VPS52, ZBTB22	NM_000593, NM_001014, NM_001014837, NM_001145338, NM_001166538, NM_001188, NM_001243738, NM_001265595, NM_001270401, NM_001276501, NM_001289154, NM_001289161, NM_001320, NM_001363780, NM_002263, NM_002441, NM_002636, NM_002904, NM_004159, NM_004640, NM_006295, NM_006411, NM_006703, NM_017754, NM_021177, NM_022553, NM_032454, NM_080686, NM_130463, NM_138274, chr6:31195896-31200848, chr6:31201695-31206878, chr6:31597676-31599860, chr6:31768384-31772389, chr6:31833482-31837478, chr6:32181970-32183636, chr6:32892959-32896586, chr6:33182621-33185187, chr6:33247305-33251485, chr6:33257620-33260581, chr6:33343044-33346240, chr6:33403649-33407319, chr6:33423526-33431833, chr6:33568687-33575053, chr6:33583723-33587421, chr6:33899200-33910154	30	16	P>E	TAP1
NM_005104	46	BRD2	AGPAT1, ATP6V1G2, BAK1, CSNK2B, CUTA, DDX39B, GPSM3, KIFC1, LSM2, LST1, MICA, MICB, MPIG6B, MSH5, NELFE, NUDT3, PFDN6, PHF1, PRRC2A, PRRT1, PSMB8, RGL2, RPS10, RXRB, STK19, TAP1, UHRF1BP1, VARS1, VPS52, ZBTB22	NM_000593, NM_001014, NM_001014837, NM_001145338, NM_001166538, NM_001188, NM_001243738, NM_001265595, NM_001270401, NM_001276501, NM_001289154, NM_001289161, NM_001320, NM_001363780, NM_002263, NM_002441, NM_002636, NM_002904, NM_004159, NM_004640, NM_006295, NM_006411, NM_006703, NM_017754, NM_021177, NM_022553, NM_032454, NM_080686, NM_130463, NM_138274, chr6:31195896-31200848, chr6:31201695-31206878, chr6:31597676-31599860, chr6:31768384-31772389, chr6:31833482-31837478, chr6:32181970-32183636, chr6:32892959-32896586, chr6:33182621-33185187, chr6:33247305-33251485, chr6:33257620-33260581, chr6:33343044-33346240, chr6:33403649-33407319, chr6:33423526-33431833, chr6:33568687-33575053, chr6:33583723-33587421, chr6:33899200-33910154	30	16	P>E	UHRF1BP1
NM_005104	46	BRD2	AGPAT1, ATP6V1G2, BAK1, CSNK2B, CUTA, DDX39B, GPSM3, KIFC1, LSM2, LST1, MICA, MICB, MPIG6B, MSH5, NELFE, NUDT3, PFDN6, PHF1, PRRC2A, PRRT1, PSMB8, RGL2, RPS10, RXRB, STK19, TAP1, UHRF1BP1, VARS1, VPS52, ZBTB22	NM_000593, NM_001014, NM_001014837, NM_001145338, NM_001166538, NM_001188, NM_001243738, NM_001265595, NM_001270401, NM_001276501, NM_001289154, NM_001289161, NM_001320, NM_001363780, NM_002263, NM_002441, NM_002636, NM_002904, NM_004159, NM_004640, NM_006295, NM_006411, NM_006703, NM_017754, NM_021177, NM_022553, NM_032454, NM_080686, NM_130463, NM_138274, chr6:31195896-31200848, chr6:31201695-31206878, chr6:31597676-31599860, chr6:31768384-31772389, chr6:31833482-31837478, chr6:32181970-32183636, chr6:32892959-32896586, chr6:33182621-33185187, chr6:33247305-33251485, chr6:33257620-33260581, chr6:33343044-33346240, chr6:33403649-33407319, chr6:33423526-33431833, chr6:33568687-33575053, chr6:33583723-33587421, chr6:33899200-33910154	30	16	P>E	VARS1
NM_005104	46	BRD2	AGPAT1, ATP6V1G2, BAK1, CSNK2B, CUTA, DDX39B, GPSM3, KIFC1, LSM2, LST1, MICA, MICB, MPIG6B, MSH5, NELFE, NUDT3, PFDN6, PHF1, PRRC2A, PRRT1, PSMB8, RGL2, RPS10, RXRB, STK19, TAP1, UHRF1BP1, VARS1, VPS52, ZBTB22	NM_000593, NM_001014, NM_001014837, NM_001145338, NM_001166538, NM_001188, NM_001243738, NM_001265595, NM_001270401, NM_001276501, NM_001289154, NM_001289161, NM_001320, NM_001363780, NM_002263, NM_002441, NM_002636, NM_002904, NM_004159, NM_004640, NM_006295, NM_006411, NM_006703, NM_017754, NM_021177, NM_022553, NM_032454, NM_080686, NM_130463, NM_138274, chr6:31195896-31200848, chr6:31201695-31206878, chr6:31597676-31599860, chr6:31768384-31772389, chr6:31833482-31837478, chr6:32181970-32183636, chr6:32892959-32896586, chr6:33182621-33185187, chr6:33247305-33251485, chr6:33257620-33260581, chr6:33343044-33346240, chr6:33403649-33407319, chr6:33423526-33431833, chr6:33568687-33575053, chr6:33583723-33587421, chr6:33899200-33910154	30	16	P>E	VPS52
NM_005104	46	BRD2	AGPAT1, ATP6V1G2, BAK1, CSNK2B, CUTA, DDX39B, GPSM3, KIFC1, LSM2, LST1, MICA, MICB, MPIG6B, MSH5, NELFE, NUDT3, PFDN6, PHF1, PRRC2A, PRRT1, PSMB8, RGL2, RPS10, RXRB, STK19, TAP1, UHRF1BP1, VARS1, VPS52, ZBTB22	NM_000593, NM_001014, NM_001014837, NM_001145338, NM_001166538, NM_001188, NM_001243738, NM_001265595, NM_001270401, NM_001276501, NM_001289154, NM_001289161, NM_001320, NM_001363780, NM_002263, NM_002441, NM_002636, NM_002904, NM_004159, NM_004640, NM_006295, NM_006411, NM_006703, NM_017754, NM_021177, NM_022553, NM_032454, NM_080686, NM_130463, NM_138274, chr6:31195896-31200848, chr6:31201695-31206878, chr6:31597676-31599860, chr6:31768384-31772389, chr6:31833482-31837478, chr6:32181970-32183636, chr6:32892959-32896586, chr6:33182621-33185187, chr6:33247305-33251485, chr6:33257620-33260581, chr6:33343044-33346240, chr6:33403649-33407319, chr6:33423526-33431833, chr6:33568687-33575053, chr6:33583723-33587421, chr6:33899200-33910154	30	16	P>E	ZBTB22
NM_005324	46	H3-3B	ACOX1, ATP5PD, CASKIN2, EVPL, EXOC7, FDXR, GGA3, METTL23, MRPL38, MRPL58, NAT9, NUP85, PRPSAP1, SAP30BP, SEPTIN9, SLC25A19, SRP68, TMEM94, TRIM47, TRIM65, UBALD2, UNC13D, WBP2, ZACN	NM_001113496, NM_001126122, NM_001172704, NM_001256124, NM_001258015, NM_001302705, NM_001303276, NM_001305079, NM_001321149, NM_001330499, NM_001330503, NM_001545, NM_001988, NM_006356, NM_007292, NM_013260, NM_014230, NM_015219, NM_020753, NM_032478, NM_033452, NM_180990, NM_182565, NM_199242, chr17:74472016-74481932, chr17:74980864-74983702, chr17:75032666-75035783, chr17:75328416-75349465, chr17:75391364-75396075, chr17:75410815-75413630, chr17:75425416-75427321, chr17:75484634-75489856, chr17:75496291-75502903, chr17:75685285-75693495, chr17:75864125-75866594, chr17:75880592-75883076, chr17:75939246-75942584, chr17:76088989-76094002, chr17:76144544-76147570, chr17:76191388-76193836, chr17:76492239-76494527, chr17:76556213-76559453, chr17:76669564-76682937, chr17:76712912-76718113, chr17:77336934-77344747, chr17:77378562-77391415	24	22	P>E	H3-3B
NM_005324	46	H3-3B	ACOX1, ATP5PD, CASKIN2, EVPL, EXOC7, FDXR, GGA3, METTL23, MRPL38, MRPL58, NAT9, NUP85, PRPSAP1, SAP30BP, SEPTIN9, SLC25A19, SRP68, TMEM94, TRIM47, TRIM65, UBALD2, UNC13D, WBP2, ZACN	NM_001113496, NM_001126122, NM_001172704, NM_001256124, NM_001258015, NM_001302705, NM_001303276, NM_001305079, NM_001321149, NM_001330499, NM_001330503, NM_001545, NM_001988, NM_006356, NM_007292, NM_013260, NM_014230, NM_015219, NM_020753, NM_032478, NM_033452, NM_180990, NM_182565, NM_199242, chr17:74472016-74481932, chr17:74980864-74983702, chr17:75032666-75035783, chr17:75328416-75349465, chr17:75391364-75396075, chr17:75410815-75413630, chr17:75425416-75427321, chr17:75484634-75489856, chr17:75496291-75502903, chr17:75685285-75693495, chr17:75864125-75866594, chr17:75880592-75883076, chr17:75939246-75942584, chr17:76088989-76094002, chr17:76144544-76147570, chr17:76191388-76193836, chr17:76492239-76494527, chr17:76556213-76559453, chr17:76669564-76682937, chr17:76712912-76718113, chr17:77336934-77344747, chr17:77378562-77391415	24	22	P>E	ACOX1
NM_005324	46	H3-3B	ACOX1, ATP5PD, CASKIN2, EVPL, EXOC7, FDXR, GGA3, METTL23, MRPL38, MRPL58, NAT9, NUP85, PRPSAP1, SAP30BP, SEPTIN9, SLC25A19, SRP68, TMEM94, TRIM47, TRIM65, UBALD2, UNC13D, WBP2, ZACN	NM_001113496, NM_001126122, NM_001172704, NM_001256124, NM_001258015, NM_001302705, NM_001303276, NM_001305079, NM_001321149, NM_001330499, NM_001330503, NM_001545, NM_001988, NM_006356, NM_007292, NM_013260, NM_014230, NM_015219, NM_020753, NM_032478, NM_033452, NM_180990, NM_182565, NM_199242, chr17:74472016-74481932, chr17:74980864-74983702, chr17:75032666-75035783, chr17:75328416-75349465, chr17:75391364-75396075, chr17:75410815-75413630, chr17:75425416-75427321, chr17:75484634-75489856, chr17:75496291-75502903, chr17:75685285-75693495, chr17:75864125-75866594, chr17:75880592-75883076, chr17:75939246-75942584, chr17:76088989-76094002, chr17:76144544-76147570, chr17:76191388-76193836, chr17:76492239-76494527, chr17:76556213-76559453, chr17:76669564-76682937, chr17:76712912-76718113, chr17:77336934-77344747, chr17:77378562-77391415	24	22	P>E	ATP5PD
NM_005324	46	H3-3B	ACOX1, ATP5PD, CASKIN2, EVPL, EXOC7, FDXR, GGA3, METTL23, MRPL38, MRPL58, NAT9, NUP85, PRPSAP1, SAP30BP, SEPTIN9, SLC25A19, SRP68, TMEM94, TRIM47, TRIM65, UBALD2, UNC13D, WBP2, ZACN	NM_001113496, NM_001126122, NM_001172704, NM_001256124, NM_001258015, NM_001302705, NM_001303276, NM_001305079, NM_001321149, NM_001330499, NM_001330503, NM_001545, NM_001988, NM_006356, NM_007292, NM_013260, NM_014230, NM_015219, NM_020753, NM_032478, NM_033452, NM_180990, NM_182565, NM_199242, chr17:74472016-74481932, chr17:74980864-74983702, chr17:75032666-75035783, chr17:75328416-75349465, chr17:75391364-75396075, chr17:75410815-75413630, chr17:75425416-75427321, chr17:75484634-75489856, chr17:75496291-75502903, chr17:75685285-75693495, chr17:75864125-75866594, chr17:75880592-75883076, chr17:75939246-75942584, chr17:76088989-76094002, chr17:76144544-76147570, chr17:76191388-76193836, chr17:76492239-76494527, chr17:76556213-76559453, chr17:76669564-76682937, chr17:76712912-76718113, chr17:77336934-77344747, chr17:77378562-77391415	24	22	P>E	CASKIN2
NM_005324	46	H3-3B	ACOX1, ATP5PD, CASKIN2, EVPL, EXOC7, FDXR, GGA3, METTL23, MRPL38, MRPL58, NAT9, NUP85, PRPSAP1, SAP30BP, SEPTIN9, SLC25A19, SRP68, TMEM94, TRIM47, TRIM65, UBALD2, UNC13D, WBP2, ZACN	NM_001113496, NM_001126122, NM_001172704, NM_001256124, NM_001258015, NM_001302705, NM_001303276, NM_001305079, NM_001321149, NM_001330499, NM_001330503, NM_001545, NM_001988, NM_006356, NM_007292, NM_013260, NM_014230, NM_015219, NM_020753, NM_032478, NM_033452, NM_180990, NM_182565, NM_199242, chr17:74472016-74481932, chr17:74980864-74983702, chr17:75032666-75035783, chr17:75328416-75349465, chr17:75391364-75396075, chr17:75410815-75413630, chr17:75425416-75427321, chr17:75484634-75489856, chr17:75496291-75502903, chr17:75685285-75693495, chr17:75864125-75866594, chr17:75880592-75883076, chr17:75939246-75942584, chr17:76088989-76094002, chr17:76144544-76147570, chr17:76191388-76193836, chr17:76492239-76494527, chr17:76556213-76559453, chr17:76669564-76682937, chr17:76712912-76718113, chr17:77336934-77344747, chr17:77378562-77391415	24	22	P>E	EVPL
NM_005324	46	H3-3B	ACOX1, ATP5PD, CASKIN2, EVPL, EXOC7, FDXR, GGA3, METTL23, MRPL38, MRPL58, NAT9, NUP85, PRPSAP1, SAP30BP, SEPTIN9, SLC25A19, SRP68, TMEM94, TRIM47, TRIM65, UBALD2, UNC13D, WBP2, ZACN	NM_001113496, NM_001126122, NM_001172704, NM_001256124, NM_001258015, NM_001302705, NM_001303276, NM_001305079, NM_001321149, NM_001330499, NM_001330503, NM_001545, NM_001988, NM_006356, NM_007292, NM_013260, NM_014230, NM_015219, NM_020753, NM_032478, NM_033452, NM_180990, NM_182565, NM_199242, chr17:74472016-74481932, chr17:74980864-74983702, chr17:75032666-75035783, chr17:75328416-75349465, chr17:75391364-75396075, chr17:75410815-75413630, chr17:75425416-75427321, chr17:75484634-75489856, chr17:75496291-75502903, chr17:75685285-75693495, chr17:75864125-75866594, chr17:75880592-75883076, chr17:75939246-75942584, chr17:76088989-76094002, chr17:76144544-76147570, chr17:76191388-76193836, chr17:76492239-76494527, chr17:76556213-76559453, chr17:76669564-76682937, chr17:76712912-76718113, chr17:77336934-77344747, chr17:77378562-77391415	24	22	P>E	EXOC7
NM_005324	46	H3-3B	ACOX1, ATP5PD, CASKIN2, EVPL, EXOC7, FDXR, GGA3, METTL23, MRPL38, MRPL58, NAT9, NUP85, PRPSAP1, SAP30BP, SEPTIN9, SLC25A19, SRP68, TMEM94, TRIM47, TRIM65, UBALD2, UNC13D, WBP2, ZACN	NM_001113496, NM_001126122, NM_001172704, NM_001256124, NM_001258015, NM_001302705, NM_001303276, NM_001305079, NM_001321149, NM_001330499, NM_001330503, NM_001545, NM_001988, NM_006356, NM_007292, NM_013260, NM_014230, NM_015219, NM_020753, NM_032478, NM_033452, NM_180990, NM_182565, NM_199242, chr17:74472016-74481932, chr17:74980864-74983702, chr17:75032666-75035783, chr17:75328416-75349465, chr17:75391364-75396075, chr17:75410815-75413630, chr17:75425416-75427321, chr17:75484634-75489856, chr17:75496291-75502903, chr17:75685285-75693495, chr17:75864125-75866594, chr17:75880592-75883076, chr17:75939246-75942584, chr17:76088989-76094002, chr17:76144544-76147570, chr17:76191388-76193836, chr17:76492239-76494527, chr17:76556213-76559453, chr17:76669564-76682937, chr17:76712912-76718113, chr17:77336934-77344747, chr17:77378562-77391415	24	22	P>E	FDXR
NM_005324	46	H3-3B	ACOX1, ATP5PD, CASKIN2, EVPL, EXOC7, FDXR, GGA3, METTL23, MRPL38, MRPL58, NAT9, NUP85, PRPSAP1, SAP30BP, SEPTIN9, SLC25A19, SRP68, TMEM94, TRIM47, TRIM65, UBALD2, UNC13D, WBP2, ZACN	NM_001113496, NM_001126122, NM_001172704, NM_001256124, NM_001258015, NM_001302705, NM_001303276, NM_001305079, NM_001321149, NM_001330499, NM_001330503, NM_001545, NM_001988, NM_006356, NM_007292, NM_013260, NM_014230, NM_015219, NM_020753, NM_032478, NM_033452, NM_180990, NM_182565, NM_199242, chr17:74472016-74481932, chr17:74980864-74983702, chr17:75032666-75035783, chr17:75328416-75349465, chr17:75391364-75396075, chr17:75410815-75413630, chr17:75425416-75427321, chr17:75484634-75489856, chr17:75496291-75502903, chr17:75685285-75693495, chr17:75864125-75866594, chr17:75880592-75883076, chr17:75939246-75942584, chr17:76088989-76094002, chr17:76144544-76147570, chr17:76191388-76193836, chr17:76492239-76494527, chr17:76556213-76559453, chr17:76669564-76682937, chr17:76712912-76718113, chr17:77336934-77344747, chr17:77378562-77391415	24	22	P>E	GGA3
NM_005324	46	H3-3B	ACOX1, ATP5PD, CASKIN2, EVPL, EXOC7, FDXR, GGA3, METTL23, MRPL38, MRPL58, NAT9, NUP85, PRPSAP1, SAP30BP, SEPTIN9, SLC25A19, SRP68, TMEM94, TRIM47, TRIM65, UBALD2, UNC13D, WBP2, ZACN	NM_001113496, NM_001126122, NM_001172704, NM_001256124, NM_001258015, NM_001302705, NM_001303276, NM_001305079, NM_001321149, NM_001330499, NM_001330503, NM_001545, NM_001988, NM_006356, NM_007292, NM_013260, NM_014230, NM_015219, NM_020753, NM_032478, NM_033452, NM_180990, NM_182565, NM_199242, chr17:74472016-74481932, chr17:74980864-74983702, chr17:75032666-75035783, chr17:75328416-75349465, chr17:75391364-75396075, chr17:75410815-75413630, chr17:75425416-75427321, chr17:75484634-75489856, chr17:75496291-75502903, chr17:75685285-75693495, chr17:75864125-75866594, chr17:75880592-75883076, chr17:75939246-75942584, chr17:76088989-76094002, chr17:76144544-76147570, chr17:76191388-76193836, chr17:76492239-76494527, chr17:76556213-76559453, chr17:76669564-76682937, chr17:76712912-76718113, chr17:77336934-77344747, chr17:77378562-77391415	24	22	P>E	METTL23
NM_005324	46	H3-3B	ACOX1, ATP5PD, CASKIN2, EVPL, EXOC7, FDXR, GGA3, METTL23, MRPL38, MRPL58, NAT9, NUP85, PRPSAP1, SAP30BP, SEPTIN9, SLC25A19, SRP68, TMEM94, TRIM47, TRIM65, UBALD2, UNC13D, WBP2, ZACN	NM_001113496, NM_001126122, NM_001172704, NM_001256124, NM_001258015, NM_001302705, NM_001303276, NM_001305079, NM_001321149, NM_001330499, NM_001330503, NM_001545, NM_001988, NM_006356, NM_007292, NM_013260, NM_014230, NM_015219, NM_020753, NM_032478, NM_033452, NM_180990, NM_182565, NM_199242, chr17:74472016-74481932, chr17:74980864-74983702, chr17:75032666-75035783, chr17:75328416-75349465, chr17:75391364-75396075, chr17:75410815-75413630, chr17:75425416-75427321, chr17:75484634-75489856, chr17:75496291-75502903, chr17:75685285-75693495, chr17:75864125-75866594, chr17:75880592-75883076, chr17:75939246-75942584, chr17:76088989-76094002, chr17:76144544-76147570, chr17:76191388-76193836, chr17:76492239-76494527, chr17:76556213-76559453, chr17:76669564-76682937, chr17:76712912-76718113, chr17:77336934-77344747, chr17:77378562-77391415	24	22	P>E	MRPL38
NM_005324	46	H3-3B	ACOX1, ATP5PD, CASKIN2, EVPL, EXOC7, FDXR, GGA3, METTL23, MRPL38, MRPL58, NAT9, NUP85, PRPSAP1, SAP30BP, SEPTIN9, SLC25A19, SRP68, TMEM94, TRIM47, TRIM65, UBALD2, UNC13D, WBP2, ZACN	NM_001113496, NM_001126122, NM_001172704, NM_001256124, NM_001258015, NM_001302705, NM_001303276, NM_001305079, NM_001321149, NM_001330499, NM_001330503, NM_001545, NM_001988, NM_006356, NM_007292, NM_013260, NM_014230, NM_015219, NM_020753, NM_032478, NM_033452, NM_180990, NM_182565, NM_199242, chr17:74472016-74481932, chr17:74980864-74983702, chr17:75032666-75035783, chr17:75328416-75349465, chr17:75391364-75396075, chr17:75410815-75413630, chr17:75425416-75427321, chr17:75484634-75489856, chr17:75496291-75502903, chr17:75685285-75693495, chr17:75864125-75866594, chr17:75880592-75883076, chr17:75939246-75942584, chr17:76088989-76094002, chr17:76144544-76147570, chr17:76191388-76193836, chr17:76492239-76494527, chr17:76556213-76559453, chr17:76669564-76682937, chr17:76712912-76718113, chr17:77336934-77344747, chr17:77378562-77391415	24	22	P>E	MRPL58
NM_005324	46	H3-3B	ACOX1, ATP5PD, CASKIN2, EVPL, EXOC7, FDXR, GGA3, METTL23, MRPL38, MRPL58, NAT9, NUP85, PRPSAP1, SAP30BP, SEPTIN9, SLC25A19, SRP68, TMEM94, TRIM47, TRIM65, UBALD2, UNC13D, WBP2, ZACN	NM_001113496, NM_001126122, NM_001172704, NM_001256124, NM_001258015, NM_001302705, NM_001303276, NM_001305079, NM_001321149, NM_001330499, NM_001330503, NM_001545, NM_001988, NM_006356, NM_007292, NM_013260, NM_014230, NM_015219, NM_020753, NM_032478, NM_033452, NM_180990, NM_182565, NM_199242, chr17:74472016-74481932, chr17:74980864-74983702, chr17:75032666-75035783, chr17:75328416-75349465, chr17:75391364-75396075, chr17:75410815-75413630, chr17:75425416-75427321, chr17:75484634-75489856, chr17:75496291-75502903, chr17:75685285-75693495, chr17:75864125-75866594, chr17:75880592-75883076, chr17:75939246-75942584, chr17:76088989-76094002, chr17:76144544-76147570, chr17:76191388-76193836, chr17:76492239-76494527, chr17:76556213-76559453, chr17:76669564-76682937, chr17:76712912-76718113, chr17:77336934-77344747, chr17:77378562-77391415	24	22	P>E	NAT9
NM_005324	46	H3-3B	ACOX1, ATP5PD, CASKIN2, EVPL, EXOC7, FDXR, GGA3, METTL23, MRPL38, MRPL58, NAT9, NUP85, PRPSAP1, SAP30BP, SEPTIN9, SLC25A19, SRP68, TMEM94, TRIM47, TRIM65, UBALD2, UNC13D, WBP2, ZACN	NM_001113496, NM_001126122, NM_001172704, NM_001256124, NM_001258015, NM_001302705, NM_001303276, NM_001305079, NM_001321149, NM_001330499, NM_001330503, NM_001545, NM_001988, NM_006356, NM_007292, NM_013260, NM_014230, NM_015219, NM_020753, NM_032478, NM_033452, NM_180990, NM_182565, NM_199242, chr17:74472016-74481932, chr17:74980864-74983702, chr17:75032666-75035783, chr17:75328416-75349465, chr17:75391364-75396075, chr17:75410815-75413630, chr17:75425416-75427321, chr17:75484634-75489856, chr17:75496291-75502903, chr17:75685285-75693495, chr17:75864125-75866594, chr17:75880592-75883076, chr17:75939246-75942584, chr17:76088989-76094002, chr17:76144544-76147570, chr17:76191388-76193836, chr17:76492239-76494527, chr17:76556213-76559453, chr17:76669564-76682937, chr17:76712912-76718113, chr17:77336934-77344747, chr17:77378562-77391415	24	22	P>E	NUP85
NM_005324	46	H3-3B	ACOX1, ATP5PD, CASKIN2, EVPL, EXOC7, FDXR, GGA3, METTL23, MRPL38, MRPL58, NAT9, NUP85, PRPSAP1, SAP30BP, SEPTIN9, SLC25A19, SRP68, TMEM94, TRIM47, TRIM65, UBALD2, UNC13D, WBP2, ZACN	NM_001113496, NM_001126122, NM_001172704, NM_001256124, NM_001258015, NM_001302705, NM_001303276, NM_001305079, NM_001321149, NM_001330499, NM_001330503, NM_001545, NM_001988, NM_006356, NM_007292, NM_013260, NM_014230, NM_015219, NM_020753, NM_032478, NM_033452, NM_180990, NM_182565, NM_199242, chr17:74472016-74481932, chr17:74980864-74983702, chr17:75032666-75035783, chr17:75328416-75349465, chr17:75391364-75396075, chr17:75410815-75413630, chr17:75425416-75427321, chr17:75484634-75489856, chr17:75496291-75502903, chr17:75685285-75693495, chr17:75864125-75866594, chr17:75880592-75883076, chr17:75939246-75942584, chr17:76088989-76094002, chr17:76144544-76147570, chr17:76191388-76193836, chr17:76492239-76494527, chr17:76556213-76559453, chr17:76669564-76682937, chr17:76712912-76718113, chr17:77336934-77344747, chr17:77378562-77391415	24	22	P>E	PRPSAP1
NM_005324	46	H3-3B	ACOX1, ATP5PD, CASKIN2, EVPL, EXOC7, FDXR, GGA3, METTL23, MRPL38, MRPL58, NAT9, NUP85, PRPSAP1, SAP30BP, SEPTIN9, SLC25A19, SRP68, TMEM94, TRIM47, TRIM65, UBALD2, UNC13D, WBP2, ZACN	NM_001113496, NM_001126122, NM_001172704, NM_001256124, NM_001258015, NM_001302705, NM_001303276, NM_001305079, NM_001321149, NM_001330499, NM_001330503, NM_001545, NM_001988, NM_006356, NM_007292, NM_013260, NM_014230, NM_015219, NM_020753, NM_032478, NM_033452, NM_180990, NM_182565, NM_199242, chr17:74472016-74481932, chr17:74980864-74983702, chr17:75032666-75035783, chr17:75328416-75349465, chr17:75391364-75396075, chr17:75410815-75413630, chr17:75425416-75427321, chr17:75484634-75489856, chr17:75496291-75502903, chr17:75685285-75693495, chr17:75864125-75866594, chr17:75880592-75883076, chr17:75939246-75942584, chr17:76088989-76094002, chr17:76144544-76147570, chr17:76191388-76193836, chr17:76492239-76494527, chr17:76556213-76559453, chr17:76669564-76682937, chr17:76712912-76718113, chr17:77336934-77344747, chr17:77378562-77391415	24	22	P>E	SAP30BP
NM_005324	46	H3-3B	ACOX1, ATP5PD, CASKIN2, EVPL, EXOC7, FDXR, GGA3, METTL23, MRPL38, MRPL58, NAT9, NUP85, PRPSAP1, SAP30BP, SEPTIN9, SLC25A19, SRP68, TMEM94, TRIM47, TRIM65, UBALD2, UNC13D, WBP2, ZACN	NM_001113496, NM_001126122, NM_001172704, NM_001256124, NM_001258015, NM_001302705, NM_001303276, NM_001305079, NM_001321149, NM_001330499, NM_001330503, NM_001545, NM_001988, NM_006356, NM_007292, NM_013260, NM_014230, NM_015219, NM_020753, NM_032478, NM_033452, NM_180990, NM_182565, NM_199242, chr17:74472016-74481932, chr17:74980864-74983702, chr17:75032666-75035783, chr17:75328416-75349465, chr17:75391364-75396075, chr17:75410815-75413630, chr17:75425416-75427321, chr17:75484634-75489856, chr17:75496291-75502903, chr17:75685285-75693495, chr17:75864125-75866594, chr17:75880592-75883076, chr17:75939246-75942584, chr17:76088989-76094002, chr17:76144544-76147570, chr17:76191388-76193836, chr17:76492239-76494527, chr17:76556213-76559453, chr17:76669564-76682937, chr17:76712912-76718113, chr17:77336934-77344747, chr17:77378562-77391415	24	22	P>E	SEPTIN9
NM_005324	46	H3-3B	ACOX1, ATP5PD, CASKIN2, EVPL, EXOC7, FDXR, GGA3, METTL23, MRPL38, MRPL58, NAT9, NUP85, PRPSAP1, SAP30BP, SEPTIN9, SLC25A19, SRP68, TMEM94, TRIM47, TRIM65, UBALD2, UNC13D, WBP2, ZACN	NM_001113496, NM_001126122, NM_001172704, NM_001256124, NM_001258015, NM_001302705, NM_001303276, NM_001305079, NM_001321149, NM_001330499, NM_001330503, NM_001545, NM_001988, NM_006356, NM_007292, NM_013260, NM_014230, NM_015219, NM_020753, NM_032478, NM_033452, NM_180990, NM_182565, NM_199242, chr17:74472016-74481932, chr17:74980864-74983702, chr17:75032666-75035783, chr17:75328416-75349465, chr17:75391364-75396075, chr17:75410815-75413630, chr17:75425416-75427321, chr17:75484634-75489856, chr17:75496291-75502903, chr17:75685285-75693495, chr17:75864125-75866594, chr17:75880592-75883076, chr17:75939246-75942584, chr17:76088989-76094002, chr17:76144544-76147570, chr17:76191388-76193836, chr17:76492239-76494527, chr17:76556213-76559453, chr17:76669564-76682937, chr17:76712912-76718113, chr17:77336934-77344747, chr17:77378562-77391415	24	22	P>E	SLC25A19
NM_005324	46	H3-3B	ACOX1, ATP5PD, CASKIN2, EVPL, EXOC7, FDXR, GGA3, METTL23, MRPL38, MRPL58, NAT9, NUP85, PRPSAP1, SAP30BP, SEPTIN9, SLC25A19, SRP68, TMEM94, TRIM47, TRIM65, UBALD2, UNC13D, WBP2, ZACN	NM_001113496, NM_001126122, NM_001172704, NM_001256124, NM_001258015, NM_001302705, NM_001303276, NM_001305079, NM_001321149, NM_001330499, NM_001330503, NM_001545, NM_001988, NM_006356, NM_007292, NM_013260, NM_014230, NM_015219, NM_020753, NM_032478, NM_033452, NM_180990, NM_182565, NM_199242, chr17:74472016-74481932, chr17:74980864-74983702, chr17:75032666-75035783, chr17:75328416-75349465, chr17:75391364-75396075, chr17:75410815-75413630, chr17:75425416-75427321, chr17:75484634-75489856, chr17:75496291-75502903, chr17:75685285-75693495, chr17:75864125-75866594, chr17:75880592-75883076, chr17:75939246-75942584, chr17:76088989-76094002, chr17:76144544-76147570, chr17:76191388-76193836, chr17:76492239-76494527, chr17:76556213-76559453, chr17:76669564-76682937, chr17:76712912-76718113, chr17:77336934-77344747, chr17:77378562-77391415	24	22	P>E	SRP68
NM_005324	46	H3-3B	ACOX1, ATP5PD, CASKIN2, EVPL, EXOC7, FDXR, GGA3, METTL23, MRPL38, MRPL58, NAT9, NUP85, PRPSAP1, SAP30BP, SEPTIN9, SLC25A19, SRP68, TMEM94, TRIM47, TRIM65, UBALD2, UNC13D, WBP2, ZACN	NM_001113496, NM_001126122, NM_001172704, NM_001256124, NM_001258015, NM_001302705, NM_001303276, NM_001305079, NM_001321149, NM_001330499, NM_001330503, NM_001545, NM_001988, NM_006356, NM_007292, NM_013260, NM_014230, NM_015219, NM_020753, NM_032478, NM_033452, NM_180990, NM_182565, NM_199242, chr17:74472016-74481932, chr17:74980864-74983702, chr17:75032666-75035783, chr17:75328416-75349465, chr17:75391364-75396075, chr17:75410815-75413630, chr17:75425416-75427321, chr17:75484634-75489856, chr17:75496291-75502903, chr17:75685285-75693495, chr17:75864125-75866594, chr17:75880592-75883076, chr17:75939246-75942584, chr17:76088989-76094002, chr17:76144544-76147570, chr17:76191388-76193836, chr17:76492239-76494527, chr17:76556213-76559453, chr17:76669564-76682937, chr17:76712912-76718113, chr17:77336934-77344747, chr17:77378562-77391415	24	22	P>E	TMEM94
NM_005324	46	H3-3B	ACOX1, ATP5PD, CASKIN2, EVPL, EXOC7, FDXR, GGA3, METTL23, MRPL38, MRPL58, NAT9, NUP85, PRPSAP1, SAP30BP, SEPTIN9, SLC25A19, SRP68, TMEM94, TRIM47, TRIM65, UBALD2, UNC13D, WBP2, ZACN	NM_001113496, NM_001126122, NM_001172704, NM_001256124, NM_001258015, NM_001302705, NM_001303276, NM_001305079, NM_001321149, NM_001330499, NM_001330503, NM_001545, NM_001988, NM_006356, NM_007292, NM_013260, NM_014230, NM_015219, NM_020753, NM_032478, NM_033452, NM_180990, NM_182565, NM_199242, chr17:74472016-74481932, chr17:74980864-74983702, chr17:75032666-75035783, chr17:75328416-75349465, chr17:75391364-75396075, chr17:75410815-75413630, chr17:75425416-75427321, chr17:75484634-75489856, chr17:75496291-75502903, chr17:75685285-75693495, chr17:75864125-75866594, chr17:75880592-75883076, chr17:75939246-75942584, chr17:76088989-76094002, chr17:76144544-76147570, chr17:76191388-76193836, chr17:76492239-76494527, chr17:76556213-76559453, chr17:76669564-76682937, chr17:76712912-76718113, chr17:77336934-77344747, chr17:77378562-77391415	24	22	P>E	TRIM47
NM_005324	46	H3-3B	ACOX1, ATP5PD, CASKIN2, EVPL, EXOC7, FDXR, GGA3, METTL23, MRPL38, MRPL58, NAT9, NUP85, PRPSAP1, SAP30BP, SEPTIN9, SLC25A19, SRP68, TMEM94, TRIM47, TRIM65, UBALD2, UNC13D, WBP2, ZACN	NM_001113496, NM_001126122, NM_001172704, NM_001256124, NM_001258015, NM_001302705, NM_001303276, NM_001305079, NM_001321149, NM_001330499, NM_001330503, NM_001545, NM_001988, NM_006356, NM_007292, NM_013260, NM_014230, NM_015219, NM_020753, NM_032478, NM_033452, NM_180990, NM_182565, NM_199242, chr17:74472016-74481932, chr17:74980864-74983702, chr17:75032666-75035783, chr17:75328416-75349465, chr17:75391364-75396075, chr17:75410815-75413630, chr17:75425416-75427321, chr17:75484634-75489856, chr17:75496291-75502903, chr17:75685285-75693495, chr17:75864125-75866594, chr17:75880592-75883076, chr17:75939246-75942584, chr17:76088989-76094002, chr17:76144544-76147570, chr17:76191388-76193836, chr17:76492239-76494527, chr17:76556213-76559453, chr17:76669564-76682937, chr17:76712912-76718113, chr17:77336934-77344747, chr17:77378562-77391415	24	22	P>E	TRIM65
NM_005324	46	H3-3B	ACOX1, ATP5PD, CASKIN2, EVPL, EXOC7, FDXR, GGA3, METTL23, MRPL38, MRPL58, NAT9, NUP85, PRPSAP1, SAP30BP, SEPTIN9, SLC25A19, SRP68, TMEM94, TRIM47, TRIM65, UBALD2, UNC13D, WBP2, ZACN	NM_001113496, NM_001126122, NM_001172704, NM_001256124, NM_001258015, NM_001302705, NM_001303276, NM_001305079, NM_001321149, NM_001330499, NM_001330503, NM_001545, NM_001988, NM_006356, NM_007292, NM_013260, NM_014230, NM_015219, NM_020753, NM_032478, NM_033452, NM_180990, NM_182565, NM_199242, chr17:74472016-74481932, chr17:74980864-74983702, chr17:75032666-75035783, chr17:75328416-75349465, chr17:75391364-75396075, chr17:75410815-75413630, chr17:75425416-75427321, chr17:75484634-75489856, chr17:75496291-75502903, chr17:75685285-75693495, chr17:75864125-75866594, chr17:75880592-75883076, chr17:75939246-75942584, chr17:76088989-76094002, chr17:76144544-76147570, chr17:76191388-76193836, chr17:76492239-76494527, chr17:76556213-76559453, chr17:76669564-76682937, chr17:76712912-76718113, chr17:77336934-77344747, chr17:77378562-77391415	24	22	P>E	UBALD2
NM_005324	46	H3-3B	ACOX1, ATP5PD, CASKIN2, EVPL, EXOC7, FDXR, GGA3, METTL23, MRPL38, MRPL58, NAT9, NUP85, PRPSAP1, SAP30BP, SEPTIN9, SLC25A19, SRP68, TMEM94, TRIM47, TRIM65, UBALD2, UNC13D, WBP2, ZACN	NM_001113496, NM_001126122, NM_001172704, NM_001256124, NM_001258015, NM_001302705, NM_001303276, NM_001305079, NM_001321149, NM_001330499, NM_001330503, NM_001545, NM_001988, NM_006356, NM_007292, NM_013260, NM_014230, NM_015219, NM_020753, NM_032478, NM_033452, NM_180990, NM_182565, NM_199242, chr17:74472016-74481932, chr17:74980864-74983702, chr17:75032666-75035783, chr17:75328416-75349465, chr17:75391364-75396075, chr17:75410815-75413630, chr17:75425416-75427321, chr17:75484634-75489856, chr17:75496291-75502903, chr17:75685285-75693495, chr17:75864125-75866594, chr17:75880592-75883076, chr17:75939246-75942584, chr17:76088989-76094002, chr17:76144544-76147570, chr17:76191388-76193836, chr17:76492239-76494527, chr17:76556213-76559453, chr17:76669564-76682937, chr17:76712912-76718113, chr17:77336934-77344747, chr17:77378562-77391415	24	22	P>E	UNC13D
NM_005324	46	H3-3B	ACOX1, ATP5PD, CASKIN2, EVPL, EXOC7, FDXR, GGA3, METTL23, MRPL38, MRPL58, NAT9, NUP85, PRPSAP1, SAP30BP, SEPTIN9, SLC25A19, SRP68, TMEM94, TRIM47, TRIM65, UBALD2, UNC13D, WBP2, ZACN	NM_001113496, NM_001126122, NM_001172704, NM_001256124, NM_001258015, NM_001302705, NM_001303276, NM_001305079, NM_001321149, NM_001330499, NM_001330503, NM_001545, NM_001988, NM_006356, NM_007292, NM_013260, NM_014230, NM_015219, NM_020753, NM_032478, NM_033452, NM_180990, NM_182565, NM_199242, chr17:74472016-74481932, chr17:74980864-74983702, chr17:75032666-75035783, chr17:75328416-75349465, chr17:75391364-75396075, chr17:75410815-75413630, chr17:75425416-75427321, chr17:75484634-75489856, chr17:75496291-75502903, chr17:75685285-75693495, chr17:75864125-75866594, chr17:75880592-75883076, chr17:75939246-75942584, chr17:76088989-76094002, chr17:76144544-76147570, chr17:76191388-76193836, chr17:76492239-76494527, chr17:76556213-76559453, chr17:76669564-76682937, chr17:76712912-76718113, chr17:77336934-77344747, chr17:77378562-77391415	24	22	P>E	WBP2
NM_005324	46	H3-3B	ACOX1, ATP5PD, CASKIN2, EVPL, EXOC7, FDXR, GGA3, METTL23, MRPL38, MRPL58, NAT9, NUP85, PRPSAP1, SAP30BP, SEPTIN9, SLC25A19, SRP68, TMEM94, TRIM47, TRIM65, UBALD2, UNC13D, WBP2, ZACN	NM_001113496, NM_001126122, NM_001172704, NM_001256124, NM_001258015, NM_001302705, NM_001303276, NM_001305079, NM_001321149, NM_001330499, NM_001330503, NM_001545, NM_001988, NM_006356, NM_007292, NM_013260, NM_014230, NM_015219, NM_020753, NM_032478, NM_033452, NM_180990, NM_182565, NM_199242, chr17:74472016-74481932, chr17:74980864-74983702, chr17:75032666-75035783, chr17:75328416-75349465, chr17:75391364-75396075, chr17:75410815-75413630, chr17:75425416-75427321, chr17:75484634-75489856, chr17:75496291-75502903, chr17:75685285-75693495, chr17:75864125-75866594, chr17:75880592-75883076, chr17:75939246-75942584, chr17:76088989-76094002, chr17:76144544-76147570, chr17:76191388-76193836, chr17:76492239-76494527, chr17:76556213-76559453, chr17:76669564-76682937, chr17:76712912-76718113, chr17:77336934-77344747, chr17:77378562-77391415	24	22	P>E	ZACN
NM_001243121	46	PDE4A	ATG4D, CARM1, DNM2, DNMT1, EIF3G, FBXL12, ICAM3, ICAM4, ILF3, KEAP1, KRI1, LDLR, OLFM2, PPAN, QTRT1, RAVER1, SHFL, SLC44A2, SMARCA4, SWSAP1, TMED1, TMEM205, TYK2, UBL5, YIPF2, ZNF121, ZNF558, ZNF561, ZNF563, ZNF627, ZNF699	NM_001008727, NM_001048241, NM_001128849, NM_001145056, NM_001190716, NM_001195798, NM_001281504, NM_001290085, NM_001304348, NM_001308277, NM_001316937, NM_001320608, NM_001321440, NM_001366174, NM_001370088, NM_001379, NM_001544, NM_003331, NM_003755, NM_006858, NM_017620, NM_020230, NM_023008, NM_031209, NM_144693, NM_145276, NM_152289, NM_175871, NM_198535, NM_198536, NM_203500, chr19:10095322-10097629, chr19:10397473-10399244, chr19:10550931-10556443, chr19:10754087-10757202, chr19:10757893-10765179, chr19:10810529-10814240, chr19:10862779-10865897, chr19:10876470-10882066, chr19:11019591-11026712, chr19:11033426-11037754, chr19:11047284-11051553, chr19:11094063-11097276, chr19:11320946-11328109, chr19:11694061-11696168, chr19:9794992-9799640	31	15	P>E	PDE4A
NM_001243121	46	PDE4A	ATG4D, CARM1, DNM2, DNMT1, EIF3G, FBXL12, ICAM3, ICAM4, ILF3, KEAP1, KRI1, LDLR, OLFM2, PPAN, QTRT1, RAVER1, SHFL, SLC44A2, SMARCA4, SWSAP1, TMED1, TMEM205, TYK2, UBL5, YIPF2, ZNF121, ZNF558, ZNF561, ZNF563, ZNF627, ZNF699	NM_001008727, NM_001048241, NM_001128849, NM_001145056, NM_001190716, NM_001195798, NM_001281504, NM_001290085, NM_001304348, NM_001308277, NM_001316937, NM_001320608, NM_001321440, NM_001366174, NM_001370088, NM_001379, NM_001544, NM_003331, NM_003755, NM_006858, NM_017620, NM_020230, NM_023008, NM_031209, NM_144693, NM_145276, NM_152289, NM_175871, NM_198535, NM_198536, NM_203500, chr19:10095322-10097629, chr19:10397473-10399244, chr19:10550931-10556443, chr19:10754087-10757202, chr19:10757893-10765179, chr19:10810529-10814240, chr19:10862779-10865897, chr19:10876470-10882066, chr19:11019591-11026712, chr19:11033426-11037754, chr19:11047284-11051553, chr19:11094063-11097276, chr19:11320946-11328109, chr19:11694061-11696168, chr19:9794992-9799640	31	15	P>E	ATG4D
NM_001243121	46	PDE4A	ATG4D, CARM1, DNM2, DNMT1, EIF3G, FBXL12, ICAM3, ICAM4, ILF3, KEAP1, KRI1, LDLR, OLFM2, PPAN, QTRT1, RAVER1, SHFL, SLC44A2, SMARCA4, SWSAP1, TMED1, TMEM205, TYK2, UBL5, YIPF2, ZNF121, ZNF558, ZNF561, ZNF563, ZNF627, ZNF699	NM_001008727, NM_001048241, NM_001128849, NM_001145056, NM_001190716, NM_001195798, NM_001281504, NM_001290085, NM_001304348, NM_001308277, NM_001316937, NM_001320608, NM_001321440, NM_001366174, NM_001370088, NM_001379, NM_001544, NM_003331, NM_003755, NM_006858, NM_017620, NM_020230, NM_023008, NM_031209, NM_144693, NM_145276, NM_152289, NM_175871, NM_198535, NM_198536, NM_203500, chr19:10095322-10097629, chr19:10397473-10399244, chr19:10550931-10556443, chr19:10754087-10757202, chr19:10757893-10765179, chr19:10810529-10814240, chr19:10862779-10865897, chr19:10876470-10882066, chr19:11019591-11026712, chr19:11033426-11037754, chr19:11047284-11051553, chr19:11094063-11097276, chr19:11320946-11328109, chr19:11694061-11696168, chr19:9794992-9799640	31	15	P>E	CARM1
NM_001243121	46	PDE4A	ATG4D, CARM1, DNM2, DNMT1, EIF3G, FBXL12, ICAM3, ICAM4, ILF3, KEAP1, KRI1, LDLR, OLFM2, PPAN, QTRT1, RAVER1, SHFL, SLC44A2, SMARCA4, SWSAP1, TMED1, TMEM205, TYK2, UBL5, YIPF2, ZNF121, ZNF558, ZNF561, ZNF563, ZNF627, ZNF699	NM_001008727, NM_001048241, NM_001128849, NM_001145056, NM_001190716, NM_001195798, NM_001281504, NM_001290085, NM_001304348, NM_001308277, NM_001316937, NM_001320608, NM_001321440, NM_001366174, NM_001370088, NM_001379, NM_001544, NM_003331, NM_003755, NM_006858, NM_017620, NM_020230, NM_023008, NM_031209, NM_144693, NM_145276, NM_152289, NM_175871, NM_198535, NM_198536, NM_203500, chr19:10095322-10097629, chr19:10397473-10399244, chr19:10550931-10556443, chr19:10754087-10757202, chr19:10757893-10765179, chr19:10810529-10814240, chr19:10862779-10865897, chr19:10876470-10882066, chr19:11019591-11026712, chr19:11033426-11037754, chr19:11047284-11051553, chr19:11094063-11097276, chr19:11320946-11328109, chr19:11694061-11696168, chr19:9794992-9799640	31	15	P>E	DNM2
NM_001243121	46	PDE4A	ATG4D, CARM1, DNM2, DNMT1, EIF3G, FBXL12, ICAM3, ICAM4, ILF3, KEAP1, KRI1, LDLR, OLFM2, PPAN, QTRT1, RAVER1, SHFL, SLC44A2, SMARCA4, SWSAP1, TMED1, TMEM205, TYK2, UBL5, YIPF2, ZNF121, ZNF558, ZNF561, ZNF563, ZNF627, ZNF699	NM_001008727, NM_001048241, NM_001128849, NM_001145056, NM_001190716, NM_001195798, NM_001281504, NM_001290085, NM_001304348, NM_001308277, NM_001316937, NM_001320608, NM_001321440, NM_001366174, NM_001370088, NM_001379, NM_001544, NM_003331, NM_003755, NM_006858, NM_017620, NM_020230, NM_023008, NM_031209, NM_144693, NM_145276, NM_152289, NM_175871, NM_198535, NM_198536, NM_203500, chr19:10095322-10097629, chr19:10397473-10399244, chr19:10550931-10556443, chr19:10754087-10757202, chr19:10757893-10765179, chr19:10810529-10814240, chr19:10862779-10865897, chr19:10876470-10882066, chr19:11019591-11026712, chr19:11033426-11037754, chr19:11047284-11051553, chr19:11094063-11097276, chr19:11320946-11328109, chr19:11694061-11696168, chr19:9794992-9799640	31	15	P>E	DNMT1
NM_001243121	46	PDE4A	ATG4D, CARM1, DNM2, DNMT1, EIF3G, FBXL12, ICAM3, ICAM4, ILF3, KEAP1, KRI1, LDLR, OLFM2, PPAN, QTRT1, RAVER1, SHFL, SLC44A2, SMARCA4, SWSAP1, TMED1, TMEM205, TYK2, UBL5, YIPF2, ZNF121, ZNF558, ZNF561, ZNF563, ZNF627, ZNF699	NM_001008727, NM_001048241, NM_001128849, NM_001145056, NM_001190716, NM_001195798, NM_001281504, NM_001290085, NM_001304348, NM_001308277, NM_001316937, NM_001320608, NM_001321440, NM_001366174, NM_001370088, NM_001379, NM_001544, NM_003331, NM_003755, NM_006858, NM_017620, NM_020230, NM_023008, NM_031209, NM_144693, NM_145276, NM_152289, NM_175871, NM_198535, NM_198536, NM_203500, chr19:10095322-10097629, chr19:10397473-10399244, chr19:10550931-10556443, chr19:10754087-10757202, chr19:10757893-10765179, chr19:10810529-10814240, chr19:10862779-10865897, chr19:10876470-10882066, chr19:11019591-11026712, chr19:11033426-11037754, chr19:11047284-11051553, chr19:11094063-11097276, chr19:11320946-11328109, chr19:11694061-11696168, chr19:9794992-9799640	31	15	P>E	EIF3G
NM_001243121	46	PDE4A	ATG4D, CARM1, DNM2, DNMT1, EIF3G, FBXL12, ICAM3, ICAM4, ILF3, KEAP1, KRI1, LDLR, OLFM2, PPAN, QTRT1, RAVER1, SHFL, SLC44A2, SMARCA4, SWSAP1, TMED1, TMEM205, TYK2, UBL5, YIPF2, ZNF121, ZNF558, ZNF561, ZNF563, ZNF627, ZNF699	NM_001008727, NM_001048241, NM_001128849, NM_001145056, NM_001190716, NM_001195798, NM_001281504, NM_001290085, NM_001304348, NM_001308277, NM_001316937, NM_001320608, NM_001321440, NM_001366174, NM_001370088, NM_001379, NM_001544, NM_003331, NM_003755, NM_006858, NM_017620, NM_020230, NM_023008, NM_031209, NM_144693, NM_145276, NM_152289, NM_175871, NM_198535, NM_198536, NM_203500, chr19:10095322-10097629, chr19:10397473-10399244, chr19:10550931-10556443, chr19:10754087-10757202, chr19:10757893-10765179, chr19:10810529-10814240, chr19:10862779-10865897, chr19:10876470-10882066, chr19:11019591-11026712, chr19:11033426-11037754, chr19:11047284-11051553, chr19:11094063-11097276, chr19:11320946-11328109, chr19:11694061-11696168, chr19:9794992-9799640	31	15	P>E	FBXL12
NM_001243121	46	PDE4A	ATG4D, CARM1, DNM2, DNMT1, EIF3G, FBXL12, ICAM3, ICAM4, ILF3, KEAP1, KRI1, LDLR, OLFM2, PPAN, QTRT1, RAVER1, SHFL, SLC44A2, SMARCA4, SWSAP1, TMED1, TMEM205, TYK2, UBL5, YIPF2, ZNF121, ZNF558, ZNF561, ZNF563, ZNF627, ZNF699	NM_001008727, NM_001048241, NM_001128849, NM_001145056, NM_001190716, NM_001195798, NM_001281504, NM_001290085, NM_001304348, NM_001308277, NM_001316937, NM_001320608, NM_001321440, NM_001366174, NM_001370088, NM_001379, NM_001544, NM_003331, NM_003755, NM_006858, NM_017620, NM_020230, NM_023008, NM_031209, NM_144693, NM_145276, NM_152289, NM_175871, NM_198535, NM_198536, NM_203500, chr19:10095322-10097629, chr19:10397473-10399244, chr19:10550931-10556443, chr19:10754087-10757202, chr19:10757893-10765179, chr19:10810529-10814240, chr19:10862779-10865897, chr19:10876470-10882066, chr19:11019591-11026712, chr19:11033426-11037754, chr19:11047284-11051553, chr19:11094063-11097276, chr19:11320946-11328109, chr19:11694061-11696168, chr19:9794992-9799640	31	15	P>E	ICAM3
NM_001243121	46	PDE4A	ATG4D, CARM1, DNM2, DNMT1, EIF3G, FBXL12, ICAM3, ICAM4, ILF3, KEAP1, KRI1, LDLR, OLFM2, PPAN, QTRT1, RAVER1, SHFL, SLC44A2, SMARCA4, SWSAP1, TMED1, TMEM205, TYK2, UBL5, YIPF2, ZNF121, ZNF558, ZNF561, ZNF563, ZNF627, ZNF699	NM_001008727, NM_001048241, NM_001128849, NM_001145056, NM_001190716, NM_001195798, NM_001281504, NM_001290085, NM_001304348, NM_001308277, NM_001316937, NM_001320608, NM_001321440, NM_001366174, NM_001370088, NM_001379, NM_001544, NM_003331, NM_003755, NM_006858, NM_017620, NM_020230, NM_023008, NM_031209, NM_144693, NM_145276, NM_152289, NM_175871, NM_198535, NM_198536, NM_203500, chr19:10095322-10097629, chr19:10397473-10399244, chr19:10550931-10556443, chr19:10754087-10757202, chr19:10757893-10765179, chr19:10810529-10814240, chr19:10862779-10865897, chr19:10876470-10882066, chr19:11019591-11026712, chr19:11033426-11037754, chr19:11047284-11051553, chr19:11094063-11097276, chr19:11320946-11328109, chr19:11694061-11696168, chr19:9794992-9799640	31	15	P>E	ICAM4
NM_001243121	46	PDE4A	ATG4D, CARM1, DNM2, DNMT1, EIF3G, FBXL12, ICAM3, ICAM4, ILF3, KEAP1, KRI1, LDLR, OLFM2, PPAN, QTRT1, RAVER1, SHFL, SLC44A2, SMARCA4, SWSAP1, TMED1, TMEM205, TYK2, UBL5, YIPF2, ZNF121, ZNF558, ZNF561, ZNF563, ZNF627, ZNF699	NM_001008727, NM_001048241, NM_001128849, NM_001145056, NM_001190716, NM_001195798, NM_001281504, NM_001290085, NM_001304348, NM_001308277, NM_001316937, NM_001320608, NM_001321440, NM_001366174, NM_001370088, NM_001379, NM_001544, NM_003331, NM_003755, NM_006858, NM_017620, NM_020230, NM_023008, NM_031209, NM_144693, NM_145276, NM_152289, NM_175871, NM_198535, NM_198536, NM_203500, chr19:10095322-10097629, chr19:10397473-10399244, chr19:10550931-10556443, chr19:10754087-10757202, chr19:10757893-10765179, chr19:10810529-10814240, chr19:10862779-10865897, chr19:10876470-10882066, chr19:11019591-11026712, chr19:11033426-11037754, chr19:11047284-11051553, chr19:11094063-11097276, chr19:11320946-11328109, chr19:11694061-11696168, chr19:9794992-9799640	31	15	P>E	ILF3
NM_001243121	46	PDE4A	ATG4D, CARM1, DNM2, DNMT1, EIF3G, FBXL12, ICAM3, ICAM4, ILF3, KEAP1, KRI1, LDLR, OLFM2, PPAN, QTRT1, RAVER1, SHFL, SLC44A2, SMARCA4, SWSAP1, TMED1, TMEM205, TYK2, UBL5, YIPF2, ZNF121, ZNF558, ZNF561, ZNF563, ZNF627, ZNF699	NM_001008727, NM_001048241, NM_001128849, NM_001145056, NM_001190716, NM_001195798, NM_001281504, NM_001290085, NM_001304348, NM_001308277, NM_001316937, NM_001320608, NM_001321440, NM_001366174, NM_001370088, NM_001379, NM_001544, NM_003331, NM_003755, NM_006858, NM_017620, NM_020230, NM_023008, NM_031209, NM_144693, NM_145276, NM_152289, NM_175871, NM_198535, NM_198536, NM_203500, chr19:10095322-10097629, chr19:10397473-10399244, chr19:10550931-10556443, chr19:10754087-10757202, chr19:10757893-10765179, chr19:10810529-10814240, chr19:10862779-10865897, chr19:10876470-10882066, chr19:11019591-11026712, chr19:11033426-11037754, chr19:11047284-11051553, chr19:11094063-11097276, chr19:11320946-11328109, chr19:11694061-11696168, chr19:9794992-9799640	31	15	P>E	KEAP1
NM_001243121	46	PDE4A	ATG4D, CARM1, DNM2, DNMT1, EIF3G, FBXL12, ICAM3, ICAM4, ILF3, KEAP1, KRI1, LDLR, OLFM2, PPAN, QTRT1, RAVER1, SHFL, SLC44A2, SMARCA4, SWSAP1, TMED1, TMEM205, TYK2, UBL5, YIPF2, ZNF121, ZNF558, ZNF561, ZNF563, ZNF627, ZNF699	NM_001008727, NM_001048241, NM_001128849, NM_001145056, NM_001190716, NM_001195798, NM_001281504, NM_001290085, NM_001304348, NM_001308277, NM_001316937, NM_001320608, NM_001321440, NM_001366174, NM_001370088, NM_001379, NM_001544, NM_003331, NM_003755, NM_006858, NM_017620, NM_020230, NM_023008, NM_031209, NM_144693, NM_145276, NM_152289, NM_175871, NM_198535, NM_198536, NM_203500, chr19:10095322-10097629, chr19:10397473-10399244, chr19:10550931-10556443, chr19:10754087-10757202, chr19:10757893-10765179, chr19:10810529-10814240, chr19:10862779-10865897, chr19:10876470-10882066, chr19:11019591-11026712, chr19:11033426-11037754, chr19:11047284-11051553, chr19:11094063-11097276, chr19:11320946-11328109, chr19:11694061-11696168, chr19:9794992-9799640	31	15	P>E	KRI1
NM_001243121	46	PDE4A	ATG4D, CARM1, DNM2, DNMT1, EIF3G, FBXL12, ICAM3, ICAM4, ILF3, KEAP1, KRI1, LDLR, OLFM2, PPAN, QTRT1, RAVER1, SHFL, SLC44A2, SMARCA4, SWSAP1, TMED1, TMEM205, TYK2, UBL5, YIPF2, ZNF121, ZNF558, ZNF561, ZNF563, ZNF627, ZNF699	NM_001008727, NM_001048241, NM_001128849, NM_001145056, NM_001190716, NM_001195798, NM_001281504, NM_001290085, NM_001304348, NM_001308277, NM_001316937, NM_001320608, NM_001321440, NM_001366174, NM_001370088, NM_001379, NM_001544, NM_003331, NM_003755, NM_006858, NM_017620, NM_020230, NM_023008, NM_031209, NM_144693, NM_145276, NM_152289, NM_175871, NM_198535, NM_198536, NM_203500, chr19:10095322-10097629, chr19:10397473-10399244, chr19:10550931-10556443, chr19:10754087-10757202, chr19:10757893-10765179, chr19:10810529-10814240, chr19:10862779-10865897, chr19:10876470-10882066, chr19:11019591-11026712, chr19:11033426-11037754, chr19:11047284-11051553, chr19:11094063-11097276, chr19:11320946-11328109, chr19:11694061-11696168, chr19:9794992-9799640	31	15	P>E	LDLR
NM_001243121	46	PDE4A	ATG4D, CARM1, DNM2, DNMT1, EIF3G, FBXL12, ICAM3, ICAM4, ILF3, KEAP1, KRI1, LDLR, OLFM2, PPAN, QTRT1, RAVER1, SHFL, SLC44A2, SMARCA4, SWSAP1, TMED1, TMEM205, TYK2, UBL5, YIPF2, ZNF121, ZNF558, ZNF561, ZNF563, ZNF627, ZNF699	NM_001008727, NM_001048241, NM_001128849, NM_001145056, NM_001190716, NM_001195798, NM_001281504, NM_001290085, NM_001304348, NM_001308277, NM_001316937, NM_001320608, NM_001321440, NM_001366174, NM_001370088, NM_001379, NM_001544, NM_003331, NM_003755, NM_006858, NM_017620, NM_020230, NM_023008, NM_031209, NM_144693, NM_145276, NM_152289, NM_175871, NM_198535, NM_198536, NM_203500, chr19:10095322-10097629, chr19:10397473-10399244, chr19:10550931-10556443, chr19:10754087-10757202, chr19:10757893-10765179, chr19:10810529-10814240, chr19:10862779-10865897, chr19:10876470-10882066, chr19:11019591-11026712, chr19:11033426-11037754, chr19:11047284-11051553, chr19:11094063-11097276, chr19:11320946-11328109, chr19:11694061-11696168, chr19:9794992-9799640	31	15	P>E	OLFM2
NM_001243121	46	PDE4A	ATG4D, CARM1, DNM2, DNMT1, EIF3G, FBXL12, ICAM3, ICAM4, ILF3, KEAP1, KRI1, LDLR, OLFM2, PPAN, QTRT1, RAVER1, SHFL, SLC44A2, SMARCA4, SWSAP1, TMED1, TMEM205, TYK2, UBL5, YIPF2, ZNF121, ZNF558, ZNF561, ZNF563, ZNF627, ZNF699	NM_001008727, NM_001048241, NM_001128849, NM_001145056, NM_001190716, NM_001195798, NM_001281504, NM_001290085, NM_001304348, NM_001308277, NM_001316937, NM_001320608, NM_001321440, NM_001366174, NM_001370088, NM_001379, NM_001544, NM_003331, NM_003755, NM_006858, NM_017620, NM_020230, NM_023008, NM_031209, NM_144693, NM_145276, NM_152289, NM_175871, NM_198535, NM_198536, NM_203500, chr19:10095322-10097629, chr19:10397473-10399244, chr19:10550931-10556443, chr19:10754087-10757202, chr19:10757893-10765179, chr19:10810529-10814240, chr19:10862779-10865897, chr19:10876470-10882066, chr19:11019591-11026712, chr19:11033426-11037754, chr19:11047284-11051553, chr19:11094063-11097276, chr19:11320946-11328109, chr19:11694061-11696168, chr19:9794992-9799640	31	15	P>E	PPAN
NM_001243121	46	PDE4A	ATG4D, CARM1, DNM2, DNMT1, EIF3G, FBXL12, ICAM3, ICAM4, ILF3, KEAP1, KRI1, LDLR, OLFM2, PPAN, QTRT1, RAVER1, SHFL, SLC44A2, SMARCA4, SWSAP1, TMED1, TMEM205, TYK2, UBL5, YIPF2, ZNF121, ZNF558, ZNF561, ZNF563, ZNF627, ZNF699	NM_001008727, NM_001048241, NM_001128849, NM_001145056, NM_001190716, NM_001195798, NM_001281504, NM_001290085, NM_001304348, NM_001308277, NM_001316937, NM_001320608, NM_001321440, NM_001366174, NM_001370088, NM_001379, NM_001544, NM_003331, NM_003755, NM_006858, NM_017620, NM_020230, NM_023008, NM_031209, NM_144693, NM_145276, NM_152289, NM_175871, NM_198535, NM_198536, NM_203500, chr19:10095322-10097629, chr19:10397473-10399244, chr19:10550931-10556443, chr19:10754087-10757202, chr19:10757893-10765179, chr19:10810529-10814240, chr19:10862779-10865897, chr19:10876470-10882066, chr19:11019591-11026712, chr19:11033426-11037754, chr19:11047284-11051553, chr19:11094063-11097276, chr19:11320946-11328109, chr19:11694061-11696168, chr19:9794992-9799640	31	15	P>E	QTRT1
NM_001243121	46	PDE4A	ATG4D, CARM1, DNM2, DNMT1, EIF3G, FBXL12, ICAM3, ICAM4, ILF3, KEAP1, KRI1, LDLR, OLFM2, PPAN, QTRT1, RAVER1, SHFL, SLC44A2, SMARCA4, SWSAP1, TMED1, TMEM205, TYK2, UBL5, YIPF2, ZNF121, ZNF558, ZNF561, ZNF563, ZNF627, ZNF699	NM_001008727, NM_001048241, NM_001128849, NM_001145056, NM_001190716, NM_001195798, NM_001281504, NM_001290085, NM_001304348, NM_001308277, NM_001316937, NM_001320608, NM_001321440, NM_001366174, NM_001370088, NM_001379, NM_001544, NM_003331, NM_003755, NM_006858, NM_017620, NM_020230, NM_023008, NM_031209, NM_144693, NM_145276, NM_152289, NM_175871, NM_198535, NM_198536, NM_203500, chr19:10095322-10097629, chr19:10397473-10399244, chr19:10550931-10556443, chr19:10754087-10757202, chr19:10757893-10765179, chr19:10810529-10814240, chr19:10862779-10865897, chr19:10876470-10882066, chr19:11019591-11026712, chr19:11033426-11037754, chr19:11047284-11051553, chr19:11094063-11097276, chr19:11320946-11328109, chr19:11694061-11696168, chr19:9794992-9799640	31	15	P>E	RAVER1
NM_001243121	46	PDE4A	ATG4D, CARM1, DNM2, DNMT1, EIF3G, FBXL12, ICAM3, ICAM4, ILF3, KEAP1, KRI1, LDLR, OLFM2, PPAN, QTRT1, RAVER1, SHFL, SLC44A2, SMARCA4, SWSAP1, TMED1, TMEM205, TYK2, UBL5, YIPF2, ZNF121, ZNF558, ZNF561, ZNF563, ZNF627, ZNF699	NM_001008727, NM_001048241, NM_001128849, NM_001145056, NM_001190716, NM_001195798, NM_001281504, NM_001290085, NM_001304348, NM_001308277, NM_001316937, NM_001320608, NM_001321440, NM_001366174, NM_001370088, NM_001379, NM_001544, NM_003331, NM_003755, NM_006858, NM_017620, NM_020230, NM_023008, NM_031209, NM_144693, NM_145276, NM_152289, NM_175871, NM_198535, NM_198536, NM_203500, chr19:10095322-10097629, chr19:10397473-10399244, chr19:10550931-10556443, chr19:10754087-10757202, chr19:10757893-10765179, chr19:10810529-10814240, chr19:10862779-10865897, chr19:10876470-10882066, chr19:11019591-11026712, chr19:11033426-11037754, chr19:11047284-11051553, chr19:11094063-11097276, chr19:11320946-11328109, chr19:11694061-11696168, chr19:9794992-9799640	31	15	P>E	SHFL
NM_001243121	46	PDE4A	ATG4D, CARM1, DNM2, DNMT1, EIF3G, FBXL12, ICAM3, ICAM4, ILF3, KEAP1, KRI1, LDLR, OLFM2, PPAN, QTRT1, RAVER1, SHFL, SLC44A2, SMARCA4, SWSAP1, TMED1, TMEM205, TYK2, UBL5, YIPF2, ZNF121, ZNF558, ZNF561, ZNF563, ZNF627, ZNF699	NM_001008727, NM_001048241, NM_001128849, NM_001145056, NM_001190716, NM_001195798, NM_001281504, NM_001290085, NM_001304348, NM_001308277, NM_001316937, NM_001320608, NM_001321440, NM_001366174, NM_001370088, NM_001379, NM_001544, NM_003331, NM_003755, NM_006858, NM_017620, NM_020230, NM_023008, NM_031209, NM_144693, NM_145276, NM_152289, NM_175871, NM_198535, NM_198536, NM_203500, chr19:10095322-10097629, chr19:10397473-10399244, chr19:10550931-10556443, chr19:10754087-10757202, chr19:10757893-10765179, chr19:10810529-10814240, chr19:10862779-10865897, chr19:10876470-10882066, chr19:11019591-11026712, chr19:11033426-11037754, chr19:11047284-11051553, chr19:11094063-11097276, chr19:11320946-11328109, chr19:11694061-11696168, chr19:9794992-9799640	31	15	P>E	SLC44A2
NM_001243121	46	PDE4A	ATG4D, CARM1, DNM2, DNMT1, EIF3G, FBXL12, ICAM3, ICAM4, ILF3, KEAP1, KRI1, LDLR, OLFM2, PPAN, QTRT1, RAVER1, SHFL, SLC44A2, SMARCA4, SWSAP1, TMED1, TMEM205, TYK2, UBL5, YIPF2, ZNF121, ZNF558, ZNF561, ZNF563, ZNF627, ZNF699	NM_001008727, NM_001048241, NM_001128849, NM_001145056, NM_001190716, NM_001195798, NM_001281504, NM_001290085, NM_001304348, NM_001308277, NM_001316937, NM_001320608, NM_001321440, NM_001366174, NM_001370088, NM_001379, NM_001544, NM_003331, NM_003755, NM_006858, NM_017620, NM_020230, NM_023008, NM_031209, NM_144693, NM_145276, NM_152289, NM_175871, NM_198535, NM_198536, NM_203500, chr19:10095322-10097629, chr19:10397473-10399244, chr19:10550931-10556443, chr19:10754087-10757202, chr19:10757893-10765179, chr19:10810529-10814240, chr19:10862779-10865897, chr19:10876470-10882066, chr19:11019591-11026712, chr19:11033426-11037754, chr19:11047284-11051553, chr19:11094063-11097276, chr19:11320946-11328109, chr19:11694061-11696168, chr19:9794992-9799640	31	15	P>E	SMARCA4
NM_001243121	46	PDE4A	ATG4D, CARM1, DNM2, DNMT1, EIF3G, FBXL12, ICAM3, ICAM4, ILF3, KEAP1, KRI1, LDLR, OLFM2, PPAN, QTRT1, RAVER1, SHFL, SLC44A2, SMARCA4, SWSAP1, TMED1, TMEM205, TYK2, UBL5, YIPF2, ZNF121, ZNF558, ZNF561, ZNF563, ZNF627, ZNF699	NM_001008727, NM_001048241, NM_001128849, NM_001145056, NM_001190716, NM_001195798, NM_001281504, NM_001290085, NM_001304348, NM_001308277, NM_001316937, NM_001320608, NM_001321440, NM_001366174, NM_001370088, NM_001379, NM_001544, NM_003331, NM_003755, NM_006858, NM_017620, NM_020230, NM_023008, NM_031209, NM_144693, NM_145276, NM_152289, NM_175871, NM_198535, NM_198536, NM_203500, chr19:10095322-10097629, chr19:10397473-10399244, chr19:10550931-10556443, chr19:10754087-10757202, chr19:10757893-10765179, chr19:10810529-10814240, chr19:10862779-10865897, chr19:10876470-10882066, chr19:11019591-11026712, chr19:11033426-11037754, chr19:11047284-11051553, chr19:11094063-11097276, chr19:11320946-11328109, chr19:11694061-11696168, chr19:9794992-9799640	31	15	P>E	SWSAP1
NM_001243121	46	PDE4A	ATG4D, CARM1, DNM2, DNMT1, EIF3G, FBXL12, ICAM3, ICAM4, ILF3, KEAP1, KRI1, LDLR, OLFM2, PPAN, QTRT1, RAVER1, SHFL, SLC44A2, SMARCA4, SWSAP1, TMED1, TMEM205, TYK2, UBL5, YIPF2, ZNF121, ZNF558, ZNF561, ZNF563, ZNF627, ZNF699	NM_001008727, NM_001048241, NM_001128849, NM_001145056, NM_001190716, NM_001195798, NM_001281504, NM_001290085, NM_001304348, NM_001308277, NM_001316937, NM_001320608, NM_001321440, NM_001366174, NM_001370088, NM_001379, NM_001544, NM_003331, NM_003755, NM_006858, NM_017620, NM_020230, NM_023008, NM_031209, NM_144693, NM_145276, NM_152289, NM_175871, NM_198535, NM_198536, NM_203500, chr19:10095322-10097629, chr19:10397473-10399244, chr19:10550931-10556443, chr19:10754087-10757202, chr19:10757893-10765179, chr19:10810529-10814240, chr19:10862779-10865897, chr19:10876470-10882066, chr19:11019591-11026712, chr19:11033426-11037754, chr19:11047284-11051553, chr19:11094063-11097276, chr19:11320946-11328109, chr19:11694061-11696168, chr19:9794992-9799640	31	15	P>E	TMED1
NM_001243121	46	PDE4A	ATG4D, CARM1, DNM2, DNMT1, EIF3G, FBXL12, ICAM3, ICAM4, ILF3, KEAP1, KRI1, LDLR, OLFM2, PPAN, QTRT1, RAVER1, SHFL, SLC44A2, SMARCA4, SWSAP1, TMED1, TMEM205, TYK2, UBL5, YIPF2, ZNF121, ZNF558, ZNF561, ZNF563, ZNF627, ZNF699	NM_001008727, NM_001048241, NM_001128849, NM_001145056, NM_001190716, NM_001195798, NM_001281504, NM_001290085, NM_001304348, NM_001308277, NM_001316937, NM_001320608, NM_001321440, NM_001366174, NM_001370088, NM_001379, NM_001544, NM_003331, NM_003755, NM_006858, NM_017620, NM_020230, NM_023008, NM_031209, NM_144693, NM_145276, NM_152289, NM_175871, NM_198535, NM_198536, NM_203500, chr19:10095322-10097629, chr19:10397473-10399244, chr19:10550931-10556443, chr19:10754087-10757202, chr19:10757893-10765179, chr19:10810529-10814240, chr19:10862779-10865897, chr19:10876470-10882066, chr19:11019591-11026712, chr19:11033426-11037754, chr19:11047284-11051553, chr19:11094063-11097276, chr19:11320946-11328109, chr19:11694061-11696168, chr19:9794992-9799640	31	15	P>E	TMEM205
NM_001243121	46	PDE4A	ATG4D, CARM1, DNM2, DNMT1, EIF3G, FBXL12, ICAM3, ICAM4, ILF3, KEAP1, KRI1, LDLR, OLFM2, PPAN, QTRT1, RAVER1, SHFL, SLC44A2, SMARCA4, SWSAP1, TMED1, TMEM205, TYK2, UBL5, YIPF2, ZNF121, ZNF558, ZNF561, ZNF563, ZNF627, ZNF699	NM_001008727, NM_001048241, NM_001128849, NM_001145056, NM_001190716, NM_001195798, NM_001281504, NM_001290085, NM_001304348, NM_001308277, NM_001316937, NM_001320608, NM_001321440, NM_001366174, NM_001370088, NM_001379, NM_001544, NM_003331, NM_003755, NM_006858, NM_017620, NM_020230, NM_023008, NM_031209, NM_144693, NM_145276, NM_152289, NM_175871, NM_198535, NM_198536, NM_203500, chr19:10095322-10097629, chr19:10397473-10399244, chr19:10550931-10556443, chr19:10754087-10757202, chr19:10757893-10765179, chr19:10810529-10814240, chr19:10862779-10865897, chr19:10876470-10882066, chr19:11019591-11026712, chr19:11033426-11037754, chr19:11047284-11051553, chr19:11094063-11097276, chr19:11320946-11328109, chr19:11694061-11696168, chr19:9794992-9799640	31	15	P>E	TYK2
NM_001243121	46	PDE4A	ATG4D, CARM1, DNM2, DNMT1, EIF3G, FBXL12, ICAM3, ICAM4, ILF3, KEAP1, KRI1, LDLR, OLFM2, PPAN, QTRT1, RAVER1, SHFL, SLC44A2, SMARCA4, SWSAP1, TMED1, TMEM205, TYK2, UBL5, YIPF2, ZNF121, ZNF558, ZNF561, ZNF563, ZNF627, ZNF699	NM_001008727, NM_001048241, NM_001128849, NM_001145056, NM_001190716, NM_001195798, NM_001281504, NM_001290085, NM_001304348, NM_001308277, NM_001316937, NM_001320608, NM_001321440, NM_001366174, NM_001370088, NM_001379, NM_001544, NM_003331, NM_003755, NM_006858, NM_017620, NM_020230, NM_023008, NM_031209, NM_144693, NM_145276, NM_152289, NM_175871, NM_198535, NM_198536, NM_203500, chr19:10095322-10097629, chr19:10397473-10399244, chr19:10550931-10556443, chr19:10754087-10757202, chr19:10757893-10765179, chr19:10810529-10814240, chr19:10862779-10865897, chr19:10876470-10882066, chr19:11019591-11026712, chr19:11033426-11037754, chr19:11047284-11051553, chr19:11094063-11097276, chr19:11320946-11328109, chr19:11694061-11696168, chr19:9794992-9799640	31	15	P>E	UBL5
NM_001243121	46	PDE4A	ATG4D, CARM1, DNM2, DNMT1, EIF3G, FBXL12, ICAM3, ICAM4, ILF3, KEAP1, KRI1, LDLR, OLFM2, PPAN, QTRT1, RAVER1, SHFL, SLC44A2, SMARCA4, SWSAP1, TMED1, TMEM205, TYK2, UBL5, YIPF2, ZNF121, ZNF558, ZNF561, ZNF563, ZNF627, ZNF699	NM_001008727, NM_001048241, NM_001128849, NM_001145056, NM_001190716, NM_001195798, NM_001281504, NM_001290085, NM_001304348, NM_001308277, NM_001316937, NM_001320608, NM_001321440, NM_001366174, NM_001370088, NM_001379, NM_001544, NM_003331, NM_003755, NM_006858, NM_017620, NM_020230, NM_023008, NM_031209, NM_144693, NM_145276, NM_152289, NM_175871, NM_198535, NM_198536, NM_203500, chr19:10095322-10097629, chr19:10397473-10399244, chr19:10550931-10556443, chr19:10754087-10757202, chr19:10757893-10765179, chr19:10810529-10814240, chr19:10862779-10865897, chr19:10876470-10882066, chr19:11019591-11026712, chr19:11033426-11037754, chr19:11047284-11051553, chr19:11094063-11097276, chr19:11320946-11328109, chr19:11694061-11696168, chr19:9794992-9799640	31	15	P>E	YIPF2
NM_001243121	46	PDE4A	ATG4D, CARM1, DNM2, DNMT1, EIF3G, FBXL12, ICAM3, ICAM4, ILF3, KEAP1, KRI1, LDLR, OLFM2, PPAN, QTRT1, RAVER1, SHFL, SLC44A2, SMARCA4, SWSAP1, TMED1, TMEM205, TYK2, UBL5, YIPF2, ZNF121, ZNF558, ZNF561, ZNF563, ZNF627, ZNF699	NM_001008727, NM_001048241, NM_001128849, NM_001145056, NM_001190716, NM_001195798, NM_001281504, NM_001290085, NM_001304348, NM_001308277, NM_001316937, NM_001320608, NM_001321440, NM_001366174, NM_001370088, NM_001379, NM_001544, NM_003331, NM_003755, NM_006858, NM_017620, NM_020230, NM_023008, NM_031209, NM_144693, NM_145276, NM_152289, NM_175871, NM_198535, NM_198536, NM_203500, chr19:10095322-10097629, chr19:10397473-10399244, chr19:10550931-10556443, chr19:10754087-10757202, chr19:10757893-10765179, chr19:10810529-10814240, chr19:10862779-10865897, chr19:10876470-10882066, chr19:11019591-11026712, chr19:11033426-11037754, chr19:11047284-11051553, chr19:11094063-11097276, chr19:11320946-11328109, chr19:11694061-11696168, chr19:9794992-9799640	31	15	P>E	ZNF121
NM_001243121	46	PDE4A	ATG4D, CARM1, DNM2, DNMT1, EIF3G, FBXL12, ICAM3, ICAM4, ILF3, KEAP1, KRI1, LDLR, OLFM2, PPAN, QTRT1, RAVER1, SHFL, SLC44A2, SMARCA4, SWSAP1, TMED1, TMEM205, TYK2, UBL5, YIPF2, ZNF121, ZNF558, ZNF561, ZNF563, ZNF627, ZNF699	NM_001008727, NM_001048241, NM_001128849, NM_001145056, NM_001190716, NM_001195798, NM_001281504, NM_001290085, NM_001304348, NM_001308277, NM_001316937, NM_001320608, NM_001321440, NM_001366174, NM_001370088, NM_001379, NM_001544, NM_003331, NM_003755, NM_006858, NM_017620, NM_020230, NM_023008, NM_031209, NM_144693, NM_145276, NM_152289, NM_175871, NM_198535, NM_198536, NM_203500, chr19:10095322-10097629, chr19:10397473-10399244, chr19:10550931-10556443, chr19:10754087-10757202, chr19:10757893-10765179, chr19:10810529-10814240, chr19:10862779-10865897, chr19:10876470-10882066, chr19:11019591-11026712, chr19:11033426-11037754, chr19:11047284-11051553, chr19:11094063-11097276, chr19:11320946-11328109, chr19:11694061-11696168, chr19:9794992-9799640	31	15	P>E	ZNF558
NM_001243121	46	PDE4A	ATG4D, CARM1, DNM2, DNMT1, EIF3G, FBXL12, ICAM3, ICAM4, ILF3, KEAP1, KRI1, LDLR, OLFM2, PPAN, QTRT1, RAVER1, SHFL, SLC44A2, SMARCA4, SWSAP1, TMED1, TMEM205, TYK2, UBL5, YIPF2, ZNF121, ZNF558, ZNF561, ZNF563, ZNF627, ZNF699	NM_001008727, NM_001048241, NM_001128849, NM_001145056, NM_001190716, NM_001195798, NM_001281504, NM_001290085, NM_001304348, NM_001308277, NM_001316937, NM_001320608, NM_001321440, NM_001366174, NM_001370088, NM_001379, NM_001544, NM_003331, NM_003755, NM_006858, NM_017620, NM_020230, NM_023008, NM_031209, NM_144693, NM_145276, NM_152289, NM_175871, NM_198535, NM_198536, NM_203500, chr19:10095322-10097629, chr19:10397473-10399244, chr19:10550931-10556443, chr19:10754087-10757202, chr19:10757893-10765179, chr19:10810529-10814240, chr19:10862779-10865897, chr19:10876470-10882066, chr19:11019591-11026712, chr19:11033426-11037754, chr19:11047284-11051553, chr19:11094063-11097276, chr19:11320946-11328109, chr19:11694061-11696168, chr19:9794992-9799640	31	15	P>E	ZNF561
NM_001243121	46	PDE4A	ATG4D, CARM1, DNM2, DNMT1, EIF3G, FBXL12, ICAM3, ICAM4, ILF3, KEAP1, KRI1, LDLR, OLFM2, PPAN, QTRT1, RAVER1, SHFL, SLC44A2, SMARCA4, SWSAP1, TMED1, TMEM205, TYK2, UBL5, YIPF2, ZNF121, ZNF558, ZNF561, ZNF563, ZNF627, ZNF699	NM_001008727, NM_001048241, NM_001128849, NM_001145056, NM_001190716, NM_001195798, NM_001281504, NM_001290085, NM_001304348, NM_001308277, NM_001316937, NM_001320608, NM_001321440, NM_001366174, NM_001370088, NM_001379, NM_001544, NM_003331, NM_003755, NM_006858, NM_017620, NM_020230, NM_023008, NM_031209, NM_144693, NM_145276, NM_152289, NM_175871, NM_198535, NM_198536, NM_203500, chr19:10095322-10097629, chr19:10397473-10399244, chr19:10550931-10556443, chr19:10754087-10757202, chr19:10757893-10765179, chr19:10810529-10814240, chr19:10862779-10865897, chr19:10876470-10882066, chr19:11019591-11026712, chr19:11033426-11037754, chr19:11047284-11051553, chr19:11094063-11097276, chr19:11320946-11328109, chr19:11694061-11696168, chr19:9794992-9799640	31	15	P>E	ZNF563
NM_001243121	46	PDE4A	ATG4D, CARM1, DNM2, DNMT1, EIF3G, FBXL12, ICAM3, ICAM4, ILF3, KEAP1, KRI1, LDLR, OLFM2, PPAN, QTRT1, RAVER1, SHFL, SLC44A2, SMARCA4, SWSAP1, TMED1, TMEM205, TYK2, UBL5, YIPF2, ZNF121, ZNF558, ZNF561, ZNF563, ZNF627, ZNF699	NM_001008727, NM_001048241, NM_001128849, NM_001145056, NM_001190716, NM_001195798, NM_001281504, NM_001290085, NM_001304348, NM_001308277, NM_001316937, NM_001320608, NM_001321440, NM_001366174, NM_001370088, NM_001379, NM_001544, NM_003331, NM_003755, NM_006858, NM_017620, NM_020230, NM_023008, NM_031209, NM_144693, NM_145276, NM_152289, NM_175871, NM_198535, NM_198536, NM_203500, chr19:10095322-10097629, chr19:10397473-10399244, chr19:10550931-10556443, chr19:10754087-10757202, chr19:10757893-10765179, chr19:10810529-10814240, chr19:10862779-10865897, chr19:10876470-10882066, chr19:11019591-11026712, chr19:11033426-11037754, chr19:11047284-11051553, chr19:11094063-11097276, chr19:11320946-11328109, chr19:11694061-11696168, chr19:9794992-9799640	31	15	P>E	ZNF627
NM_001243121	46	PDE4A	ATG4D, CARM1, DNM2, DNMT1, EIF3G, FBXL12, ICAM3, ICAM4, ILF3, KEAP1, KRI1, LDLR, OLFM2, PPAN, QTRT1, RAVER1, SHFL, SLC44A2, SMARCA4, SWSAP1, TMED1, TMEM205, TYK2, UBL5, YIPF2, ZNF121, ZNF558, ZNF561, ZNF563, ZNF627, ZNF699	NM_001008727, NM_001048241, NM_001128849, NM_001145056, NM_001190716, NM_001195798, NM_001281504, NM_001290085, NM_001304348, NM_001308277, NM_001316937, NM_001320608, NM_001321440, NM_001366174, NM_001370088, NM_001379, NM_001544, NM_003331, NM_003755, NM_006858, NM_017620, NM_020230, NM_023008, NM_031209, NM_144693, NM_145276, NM_152289, NM_175871, NM_198535, NM_198536, NM_203500, chr19:10095322-10097629, chr19:10397473-10399244, chr19:10550931-10556443, chr19:10754087-10757202, chr19:10757893-10765179, chr19:10810529-10814240, chr19:10862779-10865897, chr19:10876470-10882066, chr19:11019591-11026712, chr19:11033426-11037754, chr19:11047284-11051553, chr19:11094063-11097276, chr19:11320946-11328109, chr19:11694061-11696168, chr19:9794992-9799640	31	15	P>E	ZNF699
NM_000732	46	CD3D	ARCN1, ATP5MG, BCL9L, BUD13, C2CD2L, CD3E, CENATAC, CXCR5, DDX6, DPAGT1, FXYD2, HINFP, HMBS, IFT46, KMT2A, MPZL3, NLRX1, RNF26, SIK3, TMEM25, TMPRSS13, TRAPPC4, UBE4A, VPS11	NM_000733, NM_001024382, NM_001159736, NM_001204077, NM_001244995, NM_001257191, NM_001281749, NM_001282144, NM_001290185, NM_001290474, NM_001318488, NM_001318757, NM_001351958, NM_001378213, NM_001382, NM_001655, NM_001680, NM_005933, NM_006476, NM_020153, NM_032015, NM_032966, NM_182557, NM_198275, NM_198489, chr11:116850516-116855973, chr11:116924063-116933795, chr11:117835907-117838723, chr11:117905913-117911017, chr11:117949321-117952444, chr11:118199933-118206968, chr11:118294026-118297667, chr11:118621224-118624664, chr11:118688398-118695820, chr11:118705094-118707357, chr11:118927746-118932157, chr11:119114539-119117833, chr11:119227787-119229910, chr11:119239072-119242685, chr11:119256418-119260779, chr11:119262329-119268098, chr11:119613940-119616952, chr11:119689840-119704454, chr11:119706340-119715853, chr11:119740415-119746040, chr11:119783149-119785640	24	22	P>E	CD3D
NM_000732	46	CD3D	ARCN1, ATP5MG, BCL9L, BUD13, C2CD2L, CD3E, CENATAC, CXCR5, DDX6, DPAGT1, FXYD2, HINFP, HMBS, IFT46, KMT2A, MPZL3, NLRX1, RNF26, SIK3, TMEM25, TMPRSS13, TRAPPC4, UBE4A, VPS11	NM_000733, NM_001024382, NM_001159736, NM_001204077, NM_001244995, NM_001257191, NM_001281749, NM_001282144, NM_001290185, NM_001290474, NM_001318488, NM_001318757, NM_001351958, NM_001378213, NM_001382, NM_001655, NM_001680, NM_005933, NM_006476, NM_020153, NM_032015, NM_032966, NM_182557, NM_198275, NM_198489, chr11:116850516-116855973, chr11:116924063-116933795, chr11:117835907-117838723, chr11:117905913-117911017, chr11:117949321-117952444, chr11:118199933-118206968, chr11:118294026-118297667, chr11:118621224-118624664, chr11:118688398-118695820, chr11:118705094-118707357, chr11:118927746-118932157, chr11:119114539-119117833, chr11:119227787-119229910, chr11:119239072-119242685, chr11:119256418-119260779, chr11:119262329-119268098, chr11:119613940-119616952, chr11:119689840-119704454, chr11:119706340-119715853, chr11:119740415-119746040, chr11:119783149-119785640	24	22	P>E	ARCN1
NM_000732	46	CD3D	ARCN1, ATP5MG, BCL9L, BUD13, C2CD2L, CD3E, CENATAC, CXCR5, DDX6, DPAGT1, FXYD2, HINFP, HMBS, IFT46, KMT2A, MPZL3, NLRX1, RNF26, SIK3, TMEM25, TMPRSS13, TRAPPC4, UBE4A, VPS11	NM_000733, NM_001024382, NM_001159736, NM_001204077, NM_001244995, NM_001257191, NM_001281749, NM_001282144, NM_001290185, NM_001290474, NM_001318488, NM_001318757, NM_001351958, NM_001378213, NM_001382, NM_001655, NM_001680, NM_005933, NM_006476, NM_020153, NM_032015, NM_032966, NM_182557, NM_198275, NM_198489, chr11:116850516-116855973, chr11:116924063-116933795, chr11:117835907-117838723, chr11:117905913-117911017, chr11:117949321-117952444, chr11:118199933-118206968, chr11:118294026-118297667, chr11:118621224-118624664, chr11:118688398-118695820, chr11:118705094-118707357, chr11:118927746-118932157, chr11:119114539-119117833, chr11:119227787-119229910, chr11:119239072-119242685, chr11:119256418-119260779, chr11:119262329-119268098, chr11:119613940-119616952, chr11:119689840-119704454, chr11:119706340-119715853, chr11:119740415-119746040, chr11:119783149-119785640	24	22	P>E	ATP5MG
NM_000732	46	CD3D	ARCN1, ATP5MG, BCL9L, BUD13, C2CD2L, CD3E, CENATAC, CXCR5, DDX6, DPAGT1, FXYD2, HINFP, HMBS, IFT46, KMT2A, MPZL3, NLRX1, RNF26, SIK3, TMEM25, TMPRSS13, TRAPPC4, UBE4A, VPS11	NM_000733, NM_001024382, NM_001159736, NM_001204077, NM_001244995, NM_001257191, NM_001281749, NM_001282144, NM_001290185, NM_001290474, NM_001318488, NM_001318757, NM_001351958, NM_001378213, NM_001382, NM_001655, NM_001680, NM_005933, NM_006476, NM_020153, NM_032015, NM_032966, NM_182557, NM_198275, NM_198489, chr11:116850516-116855973, chr11:116924063-116933795, chr11:117835907-117838723, chr11:117905913-117911017, chr11:117949321-117952444, chr11:118199933-118206968, chr11:118294026-118297667, chr11:118621224-118624664, chr11:118688398-118695820, chr11:118705094-118707357, chr11:118927746-118932157, chr11:119114539-119117833, chr11:119227787-119229910, chr11:119239072-119242685, chr11:119256418-119260779, chr11:119262329-119268098, chr11:119613940-119616952, chr11:119689840-119704454, chr11:119706340-119715853, chr11:119740415-119746040, chr11:119783149-119785640	24	22	P>E	BCL9L
NM_000732	46	CD3D	ARCN1, ATP5MG, BCL9L, BUD13, C2CD2L, CD3E, CENATAC, CXCR5, DDX6, DPAGT1, FXYD2, HINFP, HMBS, IFT46, KMT2A, MPZL3, NLRX1, RNF26, SIK3, TMEM25, TMPRSS13, TRAPPC4, UBE4A, VPS11	NM_000733, NM_001024382, NM_001159736, NM_001204077, NM_001244995, NM_001257191, NM_001281749, NM_001282144, NM_001290185, NM_001290474, NM_001318488, NM_001318757, NM_001351958, NM_001378213, NM_001382, NM_001655, NM_001680, NM_005933, NM_006476, NM_020153, NM_032015, NM_032966, NM_182557, NM_198275, NM_198489, chr11:116850516-116855973, chr11:116924063-116933795, chr11:117835907-117838723, chr11:117905913-117911017, chr11:117949321-117952444, chr11:118199933-118206968, chr11:118294026-118297667, chr11:118621224-118624664, chr11:118688398-118695820, chr11:118705094-118707357, chr11:118927746-118932157, chr11:119114539-119117833, chr11:119227787-119229910, chr11:119239072-119242685, chr11:119256418-119260779, chr11:119262329-119268098, chr11:119613940-119616952, chr11:119689840-119704454, chr11:119706340-119715853, chr11:119740415-119746040, chr11:119783149-119785640	24	22	P>E	BUD13
NM_000732	46	CD3D	ARCN1, ATP5MG, BCL9L, BUD13, C2CD2L, CD3E, CENATAC, CXCR5, DDX6, DPAGT1, FXYD2, HINFP, HMBS, IFT46, KMT2A, MPZL3, NLRX1, RNF26, SIK3, TMEM25, TMPRSS13, TRAPPC4, UBE4A, VPS11	NM_000733, NM_001024382, NM_001159736, NM_001204077, NM_001244995, NM_001257191, NM_001281749, NM_001282144, NM_001290185, NM_001290474, NM_001318488, NM_001318757, NM_001351958, NM_001378213, NM_001382, NM_001655, NM_001680, NM_005933, NM_006476, NM_020153, NM_032015, NM_032966, NM_182557, NM_198275, NM_198489, chr11:116850516-116855973, chr11:116924063-116933795, chr11:117835907-117838723, chr11:117905913-117911017, chr11:117949321-117952444, chr11:118199933-118206968, chr11:118294026-118297667, chr11:118621224-118624664, chr11:118688398-118695820, chr11:118705094-118707357, chr11:118927746-118932157, chr11:119114539-119117833, chr11:119227787-119229910, chr11:119239072-119242685, chr11:119256418-119260779, chr11:119262329-119268098, chr11:119613940-119616952, chr11:119689840-119704454, chr11:119706340-119715853, chr11:119740415-119746040, chr11:119783149-119785640	24	22	P>E	C2CD2L
NM_000732	46	CD3D	ARCN1, ATP5MG, BCL9L, BUD13, C2CD2L, CD3E, CENATAC, CXCR5, DDX6, DPAGT1, FXYD2, HINFP, HMBS, IFT46, KMT2A, MPZL3, NLRX1, RNF26, SIK3, TMEM25, TMPRSS13, TRAPPC4, UBE4A, VPS11	NM_000733, NM_001024382, NM_001159736, NM_001204077, NM_001244995, NM_001257191, NM_001281749, NM_001282144, NM_001290185, NM_001290474, NM_001318488, NM_001318757, NM_001351958, NM_001378213, NM_001382, NM_001655, NM_001680, NM_005933, NM_006476, NM_020153, NM_032015, NM_032966, NM_182557, NM_198275, NM_198489, chr11:116850516-116855973, chr11:116924063-116933795, chr11:117835907-117838723, chr11:117905913-117911017, chr11:117949321-117952444, chr11:118199933-118206968, chr11:118294026-118297667, chr11:118621224-118624664, chr11:118688398-118695820, chr11:118705094-118707357, chr11:118927746-118932157, chr11:119114539-119117833, chr11:119227787-119229910, chr11:119239072-119242685, chr11:119256418-119260779, chr11:119262329-119268098, chr11:119613940-119616952, chr11:119689840-119704454, chr11:119706340-119715853, chr11:119740415-119746040, chr11:119783149-119785640	24	22	P>E	CD3E
NM_000732	46	CD3D	ARCN1, ATP5MG, BCL9L, BUD13, C2CD2L, CD3E, CENATAC, CXCR5, DDX6, DPAGT1, FXYD2, HINFP, HMBS, IFT46, KMT2A, MPZL3, NLRX1, RNF26, SIK3, TMEM25, TMPRSS13, TRAPPC4, UBE4A, VPS11	NM_000733, NM_001024382, NM_001159736, NM_001204077, NM_001244995, NM_001257191, NM_001281749, NM_001282144, NM_001290185, NM_001290474, NM_001318488, NM_001318757, NM_001351958, NM_001378213, NM_001382, NM_001655, NM_001680, NM_005933, NM_006476, NM_020153, NM_032015, NM_032966, NM_182557, NM_198275, NM_198489, chr11:116850516-116855973, chr11:116924063-116933795, chr11:117835907-117838723, chr11:117905913-117911017, chr11:117949321-117952444, chr11:118199933-118206968, chr11:118294026-118297667, chr11:118621224-118624664, chr11:118688398-118695820, chr11:118705094-118707357, chr11:118927746-118932157, chr11:119114539-119117833, chr11:119227787-119229910, chr11:119239072-119242685, chr11:119256418-119260779, chr11:119262329-119268098, chr11:119613940-119616952, chr11:119689840-119704454, chr11:119706340-119715853, chr11:119740415-119746040, chr11:119783149-119785640	24	22	P>E	CENATAC
NM_000732	46	CD3D	ARCN1, ATP5MG, BCL9L, BUD13, C2CD2L, CD3E, CENATAC, CXCR5, DDX6, DPAGT1, FXYD2, HINFP, HMBS, IFT46, KMT2A, MPZL3, NLRX1, RNF26, SIK3, TMEM25, TMPRSS13, TRAPPC4, UBE4A, VPS11	NM_000733, NM_001024382, NM_001159736, NM_001204077, NM_001244995, NM_001257191, NM_001281749, NM_001282144, NM_001290185, NM_001290474, NM_001318488, NM_001318757, NM_001351958, NM_001378213, NM_001382, NM_001655, NM_001680, NM_005933, NM_006476, NM_020153, NM_032015, NM_032966, NM_182557, NM_198275, NM_198489, chr11:116850516-116855973, chr11:116924063-116933795, chr11:117835907-117838723, chr11:117905913-117911017, chr11:117949321-117952444, chr11:118199933-118206968, chr11:118294026-118297667, chr11:118621224-118624664, chr11:118688398-118695820, chr11:118705094-118707357, chr11:118927746-118932157, chr11:119114539-119117833, chr11:119227787-119229910, chr11:119239072-119242685, chr11:119256418-119260779, chr11:119262329-119268098, chr11:119613940-119616952, chr11:119689840-119704454, chr11:119706340-119715853, chr11:119740415-119746040, chr11:119783149-119785640	24	22	P>E	CXCR5
NM_000732	46	CD3D	ARCN1, ATP5MG, BCL9L, BUD13, C2CD2L, CD3E, CENATAC, CXCR5, DDX6, DPAGT1, FXYD2, HINFP, HMBS, IFT46, KMT2A, MPZL3, NLRX1, RNF26, SIK3, TMEM25, TMPRSS13, TRAPPC4, UBE4A, VPS11	NM_000733, NM_001024382, NM_001159736, NM_001204077, NM_001244995, NM_001257191, NM_001281749, NM_001282144, NM_001290185, NM_001290474, NM_001318488, NM_001318757, NM_001351958, NM_001378213, NM_001382, NM_001655, NM_001680, NM_005933, NM_006476, NM_020153, NM_032015, NM_032966, NM_182557, NM_198275, NM_198489, chr11:116850516-116855973, chr11:116924063-116933795, chr11:117835907-117838723, chr11:117905913-117911017, chr11:117949321-117952444, chr11:118199933-118206968, chr11:118294026-118297667, chr11:118621224-118624664, chr11:118688398-118695820, chr11:118705094-118707357, chr11:118927746-118932157, chr11:119114539-119117833, chr11:119227787-119229910, chr11:119239072-119242685, chr11:119256418-119260779, chr11:119262329-119268098, chr11:119613940-119616952, chr11:119689840-119704454, chr11:119706340-119715853, chr11:119740415-119746040, chr11:119783149-119785640	24	22	P>E	DDX6
NM_000732	46	CD3D	ARCN1, ATP5MG, BCL9L, BUD13, C2CD2L, CD3E, CENATAC, CXCR5, DDX6, DPAGT1, FXYD2, HINFP, HMBS, IFT46, KMT2A, MPZL3, NLRX1, RNF26, SIK3, TMEM25, TMPRSS13, TRAPPC4, UBE4A, VPS11	NM_000733, NM_001024382, NM_001159736, NM_001204077, NM_001244995, NM_001257191, NM_001281749, NM_001282144, NM_001290185, NM_001290474, NM_001318488, NM_001318757, NM_001351958, NM_001378213, NM_001382, NM_001655, NM_001680, NM_005933, NM_006476, NM_020153, NM_032015, NM_032966, NM_182557, NM_198275, NM_198489, chr11:116850516-116855973, chr11:116924063-116933795, chr11:117835907-117838723, chr11:117905913-117911017, chr11:117949321-117952444, chr11:118199933-118206968, chr11:118294026-118297667, chr11:118621224-118624664, chr11:118688398-118695820, chr11:118705094-118707357, chr11:118927746-118932157, chr11:119114539-119117833, chr11:119227787-119229910, chr11:119239072-119242685, chr11:119256418-119260779, chr11:119262329-119268098, chr11:119613940-119616952, chr11:119689840-119704454, chr11:119706340-119715853, chr11:119740415-119746040, chr11:119783149-119785640	24	22	P>E	DPAGT1
NM_000732	46	CD3D	ARCN1, ATP5MG, BCL9L, BUD13, C2CD2L, CD3E, CENATAC, CXCR5, DDX6, DPAGT1, FXYD2, HINFP, HMBS, IFT46, KMT2A, MPZL3, NLRX1, RNF26, SIK3, TMEM25, TMPRSS13, TRAPPC4, UBE4A, VPS11	NM_000733, NM_001024382, NM_001159736, NM_001204077, NM_001244995, NM_001257191, NM_001281749, NM_001282144, NM_001290185, NM_001290474, NM_001318488, NM_001318757, NM_001351958, NM_001378213, NM_001382, NM_001655, NM_001680, NM_005933, NM_006476, NM_020153, NM_032015, NM_032966, NM_182557, NM_198275, NM_198489, chr11:116850516-116855973, chr11:116924063-116933795, chr11:117835907-117838723, chr11:117905913-117911017, chr11:117949321-117952444, chr11:118199933-118206968, chr11:118294026-118297667, chr11:118621224-118624664, chr11:118688398-118695820, chr11:118705094-118707357, chr11:118927746-118932157, chr11:119114539-119117833, chr11:119227787-119229910, chr11:119239072-119242685, chr11:119256418-119260779, chr11:119262329-119268098, chr11:119613940-119616952, chr11:119689840-119704454, chr11:119706340-119715853, chr11:119740415-119746040, chr11:119783149-119785640	24	22	P>E	FXYD2
NM_000732	46	CD3D	ARCN1, ATP5MG, BCL9L, BUD13, C2CD2L, CD3E, CENATAC, CXCR5, DDX6, DPAGT1, FXYD2, HINFP, HMBS, IFT46, KMT2A, MPZL3, NLRX1, RNF26, SIK3, TMEM25, TMPRSS13, TRAPPC4, UBE4A, VPS11	NM_000733, NM_001024382, NM_001159736, NM_001204077, NM_001244995, NM_001257191, NM_001281749, NM_001282144, NM_001290185, NM_001290474, NM_001318488, NM_001318757, NM_001351958, NM_001378213, NM_001382, NM_001655, NM_001680, NM_005933, NM_006476, NM_020153, NM_032015, NM_032966, NM_182557, NM_198275, NM_198489, chr11:116850516-116855973, chr11:116924063-116933795, chr11:117835907-117838723, chr11:117905913-117911017, chr11:117949321-117952444, chr11:118199933-118206968, chr11:118294026-118297667, chr11:118621224-118624664, chr11:118688398-118695820, chr11:118705094-118707357, chr11:118927746-118932157, chr11:119114539-119117833, chr11:119227787-119229910, chr11:119239072-119242685, chr11:119256418-119260779, chr11:119262329-119268098, chr11:119613940-119616952, chr11:119689840-119704454, chr11:119706340-119715853, chr11:119740415-119746040, chr11:119783149-119785640	24	22	P>E	HINFP
NM_000732	46	CD3D	ARCN1, ATP5MG, BCL9L, BUD13, C2CD2L, CD3E, CENATAC, CXCR5, DDX6, DPAGT1, FXYD2, HINFP, HMBS, IFT46, KMT2A, MPZL3, NLRX1, RNF26, SIK3, TMEM25, TMPRSS13, TRAPPC4, UBE4A, VPS11	NM_000733, NM_001024382, NM_001159736, NM_001204077, NM_001244995, NM_001257191, NM_001281749, NM_001282144, NM_001290185, NM_001290474, NM_001318488, NM_001318757, NM_001351958, NM_001378213, NM_001382, NM_001655, NM_001680, NM_005933, NM_006476, NM_020153, NM_032015, NM_032966, NM_182557, NM_198275, NM_198489, chr11:116850516-116855973, chr11:116924063-116933795, chr11:117835907-117838723, chr11:117905913-117911017, chr11:117949321-117952444, chr11:118199933-118206968, chr11:118294026-118297667, chr11:118621224-118624664, chr11:118688398-118695820, chr11:118705094-118707357, chr11:118927746-118932157, chr11:119114539-119117833, chr11:119227787-119229910, chr11:119239072-119242685, chr11:119256418-119260779, chr11:119262329-119268098, chr11:119613940-119616952, chr11:119689840-119704454, chr11:119706340-119715853, chr11:119740415-119746040, chr11:119783149-119785640	24	22	P>E	HMBS
NM_000732	46	CD3D	ARCN1, ATP5MG, BCL9L, BUD13, C2CD2L, CD3E, CENATAC, CXCR5, DDX6, DPAGT1, FXYD2, HINFP, HMBS, IFT46, KMT2A, MPZL3, NLRX1, RNF26, SIK3, TMEM25, TMPRSS13, TRAPPC4, UBE4A, VPS11	NM_000733, NM_001024382, NM_001159736, NM_001204077, NM_001244995, NM_001257191, NM_001281749, NM_001282144, NM_001290185, NM_001290474, NM_001318488, NM_001318757, NM_001351958, NM_001378213, NM_001382, NM_001655, NM_001680, NM_005933, NM_006476, NM_020153, NM_032015, NM_032966, NM_182557, NM_198275, NM_198489, chr11:116850516-116855973, chr11:116924063-116933795, chr11:117835907-117838723, chr11:117905913-117911017, chr11:117949321-117952444, chr11:118199933-118206968, chr11:118294026-118297667, chr11:118621224-118624664, chr11:118688398-118695820, chr11:118705094-118707357, chr11:118927746-118932157, chr11:119114539-119117833, chr11:119227787-119229910, chr11:119239072-119242685, chr11:119256418-119260779, chr11:119262329-119268098, chr11:119613940-119616952, chr11:119689840-119704454, chr11:119706340-119715853, chr11:119740415-119746040, chr11:119783149-119785640	24	22	P>E	IFT46
NM_000732	46	CD3D	ARCN1, ATP5MG, BCL9L, BUD13, C2CD2L, CD3E, CENATAC, CXCR5, DDX6, DPAGT1, FXYD2, HINFP, HMBS, IFT46, KMT2A, MPZL3, NLRX1, RNF26, SIK3, TMEM25, TMPRSS13, TRAPPC4, UBE4A, VPS11	NM_000733, NM_001024382, NM_001159736, NM_001204077, NM_001244995, NM_001257191, NM_001281749, NM_001282144, NM_001290185, NM_001290474, NM_001318488, NM_001318757, NM_001351958, NM_001378213, NM_001382, NM_001655, NM_001680, NM_005933, NM_006476, NM_020153, NM_032015, NM_032966, NM_182557, NM_198275, NM_198489, chr11:116850516-116855973, chr11:116924063-116933795, chr11:117835907-117838723, chr11:117905913-117911017, chr11:117949321-117952444, chr11:118199933-118206968, chr11:118294026-118297667, chr11:118621224-118624664, chr11:118688398-118695820, chr11:118705094-118707357, chr11:118927746-118932157, chr11:119114539-119117833, chr11:119227787-119229910, chr11:119239072-119242685, chr11:119256418-119260779, chr11:119262329-119268098, chr11:119613940-119616952, chr11:119689840-119704454, chr11:119706340-119715853, chr11:119740415-119746040, chr11:119783149-119785640	24	22	P>E	KMT2A
NM_000732	46	CD3D	ARCN1, ATP5MG, BCL9L, BUD13, C2CD2L, CD3E, CENATAC, CXCR5, DDX6, DPAGT1, FXYD2, HINFP, HMBS, IFT46, KMT2A, MPZL3, NLRX1, RNF26, SIK3, TMEM25, TMPRSS13, TRAPPC4, UBE4A, VPS11	NM_000733, NM_001024382, NM_001159736, NM_001204077, NM_001244995, NM_001257191, NM_001281749, NM_001282144, NM_001290185, NM_001290474, NM_001318488, NM_001318757, NM_001351958, NM_001378213, NM_001382, NM_001655, NM_001680, NM_005933, NM_006476, NM_020153, NM_032015, NM_032966, NM_182557, NM_198275, NM_198489, chr11:116850516-116855973, chr11:116924063-116933795, chr11:117835907-117838723, chr11:117905913-117911017, chr11:117949321-117952444, chr11:118199933-118206968, chr11:118294026-118297667, chr11:118621224-118624664, chr11:118688398-118695820, chr11:118705094-118707357, chr11:118927746-118932157, chr11:119114539-119117833, chr11:119227787-119229910, chr11:119239072-119242685, chr11:119256418-119260779, chr11:119262329-119268098, chr11:119613940-119616952, chr11:119689840-119704454, chr11:119706340-119715853, chr11:119740415-119746040, chr11:119783149-119785640	24	22	P>E	MPZL3
NM_000732	46	CD3D	ARCN1, ATP5MG, BCL9L, BUD13, C2CD2L, CD3E, CENATAC, CXCR5, DDX6, DPAGT1, FXYD2, HINFP, HMBS, IFT46, KMT2A, MPZL3, NLRX1, RNF26, SIK3, TMEM25, TMPRSS13, TRAPPC4, UBE4A, VPS11	NM_000733, NM_001024382, NM_001159736, NM_001204077, NM_001244995, NM_001257191, NM_001281749, NM_001282144, NM_001290185, NM_001290474, NM_001318488, NM_001318757, NM_001351958, NM_001378213, NM_001382, NM_001655, NM_001680, NM_005933, NM_006476, NM_020153, NM_032015, NM_032966, NM_182557, NM_198275, NM_198489, chr11:116850516-116855973, chr11:116924063-116933795, chr11:117835907-117838723, chr11:117905913-117911017, chr11:117949321-117952444, chr11:118199933-118206968, chr11:118294026-118297667, chr11:118621224-118624664, chr11:118688398-118695820, chr11:118705094-118707357, chr11:118927746-118932157, chr11:119114539-119117833, chr11:119227787-119229910, chr11:119239072-119242685, chr11:119256418-119260779, chr11:119262329-119268098, chr11:119613940-119616952, chr11:119689840-119704454, chr11:119706340-119715853, chr11:119740415-119746040, chr11:119783149-119785640	24	22	P>E	NLRX1
NM_000732	46	CD3D	ARCN1, ATP5MG, BCL9L, BUD13, C2CD2L, CD3E, CENATAC, CXCR5, DDX6, DPAGT1, FXYD2, HINFP, HMBS, IFT46, KMT2A, MPZL3, NLRX1, RNF26, SIK3, TMEM25, TMPRSS13, TRAPPC4, UBE4A, VPS11	NM_000733, NM_001024382, NM_001159736, NM_001204077, NM_001244995, NM_001257191, NM_001281749, NM_001282144, NM_001290185, NM_001290474, NM_001318488, NM_001318757, NM_001351958, NM_001378213, NM_001382, NM_001655, NM_001680, NM_005933, NM_006476, NM_020153, NM_032015, NM_032966, NM_182557, NM_198275, NM_198489, chr11:116850516-116855973, chr11:116924063-116933795, chr11:117835907-117838723, chr11:117905913-117911017, chr11:117949321-117952444, chr11:118199933-118206968, chr11:118294026-118297667, chr11:118621224-118624664, chr11:118688398-118695820, chr11:118705094-118707357, chr11:118927746-118932157, chr11:119114539-119117833, chr11:119227787-119229910, chr11:119239072-119242685, chr11:119256418-119260779, chr11:119262329-119268098, chr11:119613940-119616952, chr11:119689840-119704454, chr11:119706340-119715853, chr11:119740415-119746040, chr11:119783149-119785640	24	22	P>E	RNF26
NM_000732	46	CD3D	ARCN1, ATP5MG, BCL9L, BUD13, C2CD2L, CD3E, CENATAC, CXCR5, DDX6, DPAGT1, FXYD2, HINFP, HMBS, IFT46, KMT2A, MPZL3, NLRX1, RNF26, SIK3, TMEM25, TMPRSS13, TRAPPC4, UBE4A, VPS11	NM_000733, NM_001024382, NM_001159736, NM_001204077, NM_001244995, NM_001257191, NM_001281749, NM_001282144, NM_001290185, NM_001290474, NM_001318488, NM_001318757, NM_001351958, NM_001378213, NM_001382, NM_001655, NM_001680, NM_005933, NM_006476, NM_020153, NM_032015, NM_032966, NM_182557, NM_198275, NM_198489, chr11:116850516-116855973, chr11:116924063-116933795, chr11:117835907-117838723, chr11:117905913-117911017, chr11:117949321-117952444, chr11:118199933-118206968, chr11:118294026-118297667, chr11:118621224-118624664, chr11:118688398-118695820, chr11:118705094-118707357, chr11:118927746-118932157, chr11:119114539-119117833, chr11:119227787-119229910, chr11:119239072-119242685, chr11:119256418-119260779, chr11:119262329-119268098, chr11:119613940-119616952, chr11:119689840-119704454, chr11:119706340-119715853, chr11:119740415-119746040, chr11:119783149-119785640	24	22	P>E	SIK3
NM_000732	46	CD3D	ARCN1, ATP5MG, BCL9L, BUD13, C2CD2L, CD3E, CENATAC, CXCR5, DDX6, DPAGT1, FXYD2, HINFP, HMBS, IFT46, KMT2A, MPZL3, NLRX1, RNF26, SIK3, TMEM25, TMPRSS13, TRAPPC4, UBE4A, VPS11	NM_000733, NM_001024382, NM_001159736, NM_001204077, NM_001244995, NM_001257191, NM_001281749, NM_001282144, NM_001290185, NM_001290474, NM_001318488, NM_001318757, NM_001351958, NM_001378213, NM_001382, NM_001655, NM_001680, NM_005933, NM_006476, NM_020153, NM_032015, NM_032966, NM_182557, NM_198275, NM_198489, chr11:116850516-116855973, chr11:116924063-116933795, chr11:117835907-117838723, chr11:117905913-117911017, chr11:117949321-117952444, chr11:118199933-118206968, chr11:118294026-118297667, chr11:118621224-118624664, chr11:118688398-118695820, chr11:118705094-118707357, chr11:118927746-118932157, chr11:119114539-119117833, chr11:119227787-119229910, chr11:119239072-119242685, chr11:119256418-119260779, chr11:119262329-119268098, chr11:119613940-119616952, chr11:119689840-119704454, chr11:119706340-119715853, chr11:119740415-119746040, chr11:119783149-119785640	24	22	P>E	TMEM25
NM_000732	46	CD3D	ARCN1, ATP5MG, BCL9L, BUD13, C2CD2L, CD3E, CENATAC, CXCR5, DDX6, DPAGT1, FXYD2, HINFP, HMBS, IFT46, KMT2A, MPZL3, NLRX1, RNF26, SIK3, TMEM25, TMPRSS13, TRAPPC4, UBE4A, VPS11	NM_000733, NM_001024382, NM_001159736, NM_001204077, NM_001244995, NM_001257191, NM_001281749, NM_001282144, NM_001290185, NM_001290474, NM_001318488, NM_001318757, NM_001351958, NM_001378213, NM_001382, NM_001655, NM_001680, NM_005933, NM_006476, NM_020153, NM_032015, NM_032966, NM_182557, NM_198275, NM_198489, chr11:116850516-116855973, chr11:116924063-116933795, chr11:117835907-117838723, chr11:117905913-117911017, chr11:117949321-117952444, chr11:118199933-118206968, chr11:118294026-118297667, chr11:118621224-118624664, chr11:118688398-118695820, chr11:118705094-118707357, chr11:118927746-118932157, chr11:119114539-119117833, chr11:119227787-119229910, chr11:119239072-119242685, chr11:119256418-119260779, chr11:119262329-119268098, chr11:119613940-119616952, chr11:119689840-119704454, chr11:119706340-119715853, chr11:119740415-119746040, chr11:119783149-119785640	24	22	P>E	TMPRSS13
NM_000732	46	CD3D	ARCN1, ATP5MG, BCL9L, BUD13, C2CD2L, CD3E, CENATAC, CXCR5, DDX6, DPAGT1, FXYD2, HINFP, HMBS, IFT46, KMT2A, MPZL3, NLRX1, RNF26, SIK3, TMEM25, TMPRSS13, TRAPPC4, UBE4A, VPS11	NM_000733, NM_001024382, NM_001159736, NM_001204077, NM_001244995, NM_001257191, NM_001281749, NM_001282144, NM_001290185, NM_001290474, NM_001318488, NM_001318757, NM_001351958, NM_001378213, NM_001382, NM_001655, NM_001680, NM_005933, NM_006476, NM_020153, NM_032015, NM_032966, NM_182557, NM_198275, NM_198489, chr11:116850516-116855973, chr11:116924063-116933795, chr11:117835907-117838723, chr11:117905913-117911017, chr11:117949321-117952444, chr11:118199933-118206968, chr11:118294026-118297667, chr11:118621224-118624664, chr11:118688398-118695820, chr11:118705094-118707357, chr11:118927746-118932157, chr11:119114539-119117833, chr11:119227787-119229910, chr11:119239072-119242685, chr11:119256418-119260779, chr11:119262329-119268098, chr11:119613940-119616952, chr11:119689840-119704454, chr11:119706340-119715853, chr11:119740415-119746040, chr11:119783149-119785640	24	22	P>E	TRAPPC4
NM_000732	46	CD3D	ARCN1, ATP5MG, BCL9L, BUD13, C2CD2L, CD3E, CENATAC, CXCR5, DDX6, DPAGT1, FXYD2, HINFP, HMBS, IFT46, KMT2A, MPZL3, NLRX1, RNF26, SIK3, TMEM25, TMPRSS13, TRAPPC4, UBE4A, VPS11	NM_000733, NM_001024382, NM_001159736, NM_001204077, NM_001244995, NM_001257191, NM_001281749, NM_001282144, NM_001290185, NM_001290474, NM_001318488, NM_001318757, NM_001351958, NM_001378213, NM_001382, NM_001655, NM_001680, NM_005933, NM_006476, NM_020153, NM_032015, NM_032966, NM_182557, NM_198275, NM_198489, chr11:116850516-116855973, chr11:116924063-116933795, chr11:117835907-117838723, chr11:117905913-117911017, chr11:117949321-117952444, chr11:118199933-118206968, chr11:118294026-118297667, chr11:118621224-118624664, chr11:118688398-118695820, chr11:118705094-118707357, chr11:118927746-118932157, chr11:119114539-119117833, chr11:119227787-119229910, chr11:119239072-119242685, chr11:119256418-119260779, chr11:119262329-119268098, chr11:119613940-119616952, chr11:119689840-119704454, chr11:119706340-119715853, chr11:119740415-119746040, chr11:119783149-119785640	24	22	P>E	UBE4A
NM_000732	46	CD3D	ARCN1, ATP5MG, BCL9L, BUD13, C2CD2L, CD3E, CENATAC, CXCR5, DDX6, DPAGT1, FXYD2, HINFP, HMBS, IFT46, KMT2A, MPZL3, NLRX1, RNF26, SIK3, TMEM25, TMPRSS13, TRAPPC4, UBE4A, VPS11	NM_000733, NM_001024382, NM_001159736, NM_001204077, NM_001244995, NM_001257191, NM_001281749, NM_001282144, NM_001290185, NM_001290474, NM_001318488, NM_001318757, NM_001351958, NM_001378213, NM_001382, NM_001655, NM_001680, NM_005933, NM_006476, NM_020153, NM_032015, NM_032966, NM_182557, NM_198275, NM_198489, chr11:116850516-116855973, chr11:116924063-116933795, chr11:117835907-117838723, chr11:117905913-117911017, chr11:117949321-117952444, chr11:118199933-118206968, chr11:118294026-118297667, chr11:118621224-118624664, chr11:118688398-118695820, chr11:118705094-118707357, chr11:118927746-118932157, chr11:119114539-119117833, chr11:119227787-119229910, chr11:119239072-119242685, chr11:119256418-119260779, chr11:119262329-119268098, chr11:119613940-119616952, chr11:119689840-119704454, chr11:119706340-119715853, chr11:119740415-119746040, chr11:119783149-119785640	24	22	P>E	VPS11
NM_001365307	46	LOC112694756	ALDOA, C16orf54, CDIPT, CORO1A, DCTPP1, DOC2A, FBRS, FBXL19, INO80E, ITGAL, KAT8, KCTD13, KIF22, LAT, MAPK3, MAZ, MYLPF, PPP4C, PRR14, QPRT, SBK1, SEPTIN1, SH2B1, SPN, SULT1A1, TAOK2, TUFM, YPEL3, ZNF689, ZNF771	NM_001014989, NM_001024401, NM_001030288, NM_001105079, NM_001109891, NM_001114380, NM_001142305, NM_001145524, NM_001193333, NM_001243177, NM_001252043, NM_001282068, NM_001282351, NM_001286586, NM_001303503, NM_001308294, NM_001318249, NM_001320464, NM_001324459, NM_001365360, NM_001365977, NM_002383, NM_007317, NM_024096, NM_138447, NM_173618, NM_175900, NM_177536, NM_178863, NM_182958, chr16:29007247-29015089, chr16:29022402-29031028, chr16:29640025-29642716, chr16:29698634-29702661, chr16:29737707-29739967, chr16:29824014-29828442, chr16:30005423-30008566, chr16:30116953-30118658, chr16:30165633-30167173, chr16:30364216-30366134, chr16:30416979-30419482, chr16:30454161-30462596, chr16:30618056-30625575, chr16:30632993-30635691, chr16:30873801-30877298, chr16:31326654-31329532	30	16	P>E	LOC112694756
NM_001365307	46	LOC112694756	ALDOA, C16orf54, CDIPT, CORO1A, DCTPP1, DOC2A, FBRS, FBXL19, INO80E, ITGAL, KAT8, KCTD13, KIF22, LAT, MAPK3, MAZ, MYLPF, PPP4C, PRR14, QPRT, SBK1, SEPTIN1, SH2B1, SPN, SULT1A1, TAOK2, TUFM, YPEL3, ZNF689, ZNF771	NM_001014989, NM_001024401, NM_001030288, NM_001105079, NM_001109891, NM_001114380, NM_001142305, NM_001145524, NM_001193333, NM_001243177, NM_001252043, NM_001282068, NM_001282351, NM_001286586, NM_001303503, NM_001308294, NM_001318249, NM_001320464, NM_001324459, NM_001365360, NM_001365977, NM_002383, NM_007317, NM_024096, NM_138447, NM_173618, NM_175900, NM_177536, NM_178863, NM_182958, chr16:29007247-29015089, chr16:29022402-29031028, chr16:29640025-29642716, chr16:29698634-29702661, chr16:29737707-29739967, chr16:29824014-29828442, chr16:30005423-30008566, chr16:30116953-30118658, chr16:30165633-30167173, chr16:30364216-30366134, chr16:30416979-30419482, chr16:30454161-30462596, chr16:30618056-30625575, chr16:30632993-30635691, chr16:30873801-30877298, chr16:31326654-31329532	30	16	P>E	ALDOA
NM_001365307	46	LOC112694756	ALDOA, C16orf54, CDIPT, CORO1A, DCTPP1, DOC2A, FBRS, FBXL19, INO80E, ITGAL, KAT8, KCTD13, KIF22, LAT, MAPK3, MAZ, MYLPF, PPP4C, PRR14, QPRT, SBK1, SEPTIN1, SH2B1, SPN, SULT1A1, TAOK2, TUFM, YPEL3, ZNF689, ZNF771	NM_001014989, NM_001024401, NM_001030288, NM_001105079, NM_001109891, NM_001114380, NM_001142305, NM_001145524, NM_001193333, NM_001243177, NM_001252043, NM_001282068, NM_001282351, NM_001286586, NM_001303503, NM_001308294, NM_001318249, NM_001320464, NM_001324459, NM_001365360, NM_001365977, NM_002383, NM_007317, NM_024096, NM_138447, NM_173618, NM_175900, NM_177536, NM_178863, NM_182958, chr16:29007247-29015089, chr16:29022402-29031028, chr16:29640025-29642716, chr16:29698634-29702661, chr16:29737707-29739967, chr16:29824014-29828442, chr16:30005423-30008566, chr16:30116953-30118658, chr16:30165633-30167173, chr16:30364216-30366134, chr16:30416979-30419482, chr16:30454161-30462596, chr16:30618056-30625575, chr16:30632993-30635691, chr16:30873801-30877298, chr16:31326654-31329532	30	16	P>E	C16orf54
NM_001365307	46	LOC112694756	ALDOA, C16orf54, CDIPT, CORO1A, DCTPP1, DOC2A, FBRS, FBXL19, INO80E, ITGAL, KAT8, KCTD13, KIF22, LAT, MAPK3, MAZ, MYLPF, PPP4C, PRR14, QPRT, SBK1, SEPTIN1, SH2B1, SPN, SULT1A1, TAOK2, TUFM, YPEL3, ZNF689, ZNF771	NM_001014989, NM_001024401, NM_001030288, NM_001105079, NM_001109891, NM_001114380, NM_001142305, NM_001145524, NM_001193333, NM_001243177, NM_001252043, NM_001282068, NM_001282351, NM_001286586, NM_001303503, NM_001308294, NM_001318249, NM_001320464, NM_001324459, NM_001365360, NM_001365977, NM_002383, NM_007317, NM_024096, NM_138447, NM_173618, NM_175900, NM_177536, NM_178863, NM_182958, chr16:29007247-29015089, chr16:29022402-29031028, chr16:29640025-29642716, chr16:29698634-29702661, chr16:29737707-29739967, chr16:29824014-29828442, chr16:30005423-30008566, chr16:30116953-30118658, chr16:30165633-30167173, chr16:30364216-30366134, chr16:30416979-30419482, chr16:30454161-30462596, chr16:30618056-30625575, chr16:30632993-30635691, chr16:30873801-30877298, chr16:31326654-31329532	30	16	P>E	CDIPT
NM_001365307	46	LOC112694756	ALDOA, C16orf54, CDIPT, CORO1A, DCTPP1, DOC2A, FBRS, FBXL19, INO80E, ITGAL, KAT8, KCTD13, KIF22, LAT, MAPK3, MAZ, MYLPF, PPP4C, PRR14, QPRT, SBK1, SEPTIN1, SH2B1, SPN, SULT1A1, TAOK2, TUFM, YPEL3, ZNF689, ZNF771	NM_001014989, NM_001024401, NM_001030288, NM_001105079, NM_001109891, NM_001114380, NM_001142305, NM_001145524, NM_001193333, NM_001243177, NM_001252043, NM_001282068, NM_001282351, NM_001286586, NM_001303503, NM_001308294, NM_001318249, NM_001320464, NM_001324459, NM_001365360, NM_001365977, NM_002383, NM_007317, NM_024096, NM_138447, NM_173618, NM_175900, NM_177536, NM_178863, NM_182958, chr16:29007247-29015089, chr16:29022402-29031028, chr16:29640025-29642716, chr16:29698634-29702661, chr16:29737707-29739967, chr16:29824014-29828442, chr16:30005423-30008566, chr16:30116953-30118658, chr16:30165633-30167173, chr16:30364216-30366134, chr16:30416979-30419482, chr16:30454161-30462596, chr16:30618056-30625575, chr16:30632993-30635691, chr16:30873801-30877298, chr16:31326654-31329532	30	16	P>E	CORO1A
NM_001365307	46	LOC112694756	ALDOA, C16orf54, CDIPT, CORO1A, DCTPP1, DOC2A, FBRS, FBXL19, INO80E, ITGAL, KAT8, KCTD13, KIF22, LAT, MAPK3, MAZ, MYLPF, PPP4C, PRR14, QPRT, SBK1, SEPTIN1, SH2B1, SPN, SULT1A1, TAOK2, TUFM, YPEL3, ZNF689, ZNF771	NM_001014989, NM_001024401, NM_001030288, NM_001105079, NM_001109891, NM_001114380, NM_001142305, NM_001145524, NM_001193333, NM_001243177, NM_001252043, NM_001282068, NM_001282351, NM_001286586, NM_001303503, NM_001308294, NM_001318249, NM_001320464, NM_001324459, NM_001365360, NM_001365977, NM_002383, NM_007317, NM_024096, NM_138447, NM_173618, NM_175900, NM_177536, NM_178863, NM_182958, chr16:29007247-29015089, chr16:29022402-29031028, chr16:29640025-29642716, chr16:29698634-29702661, chr16:29737707-29739967, chr16:29824014-29828442, chr16:30005423-30008566, chr16:30116953-30118658, chr16:30165633-30167173, chr16:30364216-30366134, chr16:30416979-30419482, chr16:30454161-30462596, chr16:30618056-30625575, chr16:30632993-30635691, chr16:30873801-30877298, chr16:31326654-31329532	30	16	P>E	DCTPP1
NM_001365307	46	LOC112694756	ALDOA, C16orf54, CDIPT, CORO1A, DCTPP1, DOC2A, FBRS, FBXL19, INO80E, ITGAL, KAT8, KCTD13, KIF22, LAT, MAPK3, MAZ, MYLPF, PPP4C, PRR14, QPRT, SBK1, SEPTIN1, SH2B1, SPN, SULT1A1, TAOK2, TUFM, YPEL3, ZNF689, ZNF771	NM_001014989, NM_001024401, NM_001030288, NM_001105079, NM_001109891, NM_001114380, NM_001142305, NM_001145524, NM_001193333, NM_001243177, NM_001252043, NM_001282068, NM_001282351, NM_001286586, NM_001303503, NM_001308294, NM_001318249, NM_001320464, NM_001324459, NM_001365360, NM_001365977, NM_002383, NM_007317, NM_024096, NM_138447, NM_173618, NM_175900, NM_177536, NM_178863, NM_182958, chr16:29007247-29015089, chr16:29022402-29031028, chr16:29640025-29642716, chr16:29698634-29702661, chr16:29737707-29739967, chr16:29824014-29828442, chr16:30005423-30008566, chr16:30116953-30118658, chr16:30165633-30167173, chr16:30364216-30366134, chr16:30416979-30419482, chr16:30454161-30462596, chr16:30618056-30625575, chr16:30632993-30635691, chr16:30873801-30877298, chr16:31326654-31329532	30	16	P>E	DOC2A
NM_001365307	46	LOC112694756	ALDOA, C16orf54, CDIPT, CORO1A, DCTPP1, DOC2A, FBRS, FBXL19, INO80E, ITGAL, KAT8, KCTD13, KIF22, LAT, MAPK3, MAZ, MYLPF, PPP4C, PRR14, QPRT, SBK1, SEPTIN1, SH2B1, SPN, SULT1A1, TAOK2, TUFM, YPEL3, ZNF689, ZNF771	NM_001014989, NM_001024401, NM_001030288, NM_001105079, NM_001109891, NM_001114380, NM_001142305, NM_001145524, NM_001193333, NM_001243177, NM_001252043, NM_001282068, NM_001282351, NM_001286586, NM_001303503, NM_001308294, NM_001318249, NM_001320464, NM_001324459, NM_001365360, NM_001365977, NM_002383, NM_007317, NM_024096, NM_138447, NM_173618, NM_175900, NM_177536, NM_178863, NM_182958, chr16:29007247-29015089, chr16:29022402-29031028, chr16:29640025-29642716, chr16:29698634-29702661, chr16:29737707-29739967, chr16:29824014-29828442, chr16:30005423-30008566, chr16:30116953-30118658, chr16:30165633-30167173, chr16:30364216-30366134, chr16:30416979-30419482, chr16:30454161-30462596, chr16:30618056-30625575, chr16:30632993-30635691, chr16:30873801-30877298, chr16:31326654-31329532	30	16	P>E	FBRS
NM_001365307	46	LOC112694756	ALDOA, C16orf54, CDIPT, CORO1A, DCTPP1, DOC2A, FBRS, FBXL19, INO80E, ITGAL, KAT8, KCTD13, KIF22, LAT, MAPK3, MAZ, MYLPF, PPP4C, PRR14, QPRT, SBK1, SEPTIN1, SH2B1, SPN, SULT1A1, TAOK2, TUFM, YPEL3, ZNF689, ZNF771	NM_001014989, NM_001024401, NM_001030288, NM_001105079, NM_001109891, NM_001114380, NM_001142305, NM_001145524, NM_001193333, NM_001243177, NM_001252043, NM_001282068, NM_001282351, NM_001286586, NM_001303503, NM_001308294, NM_001318249, NM_001320464, NM_001324459, NM_001365360, NM_001365977, NM_002383, NM_007317, NM_024096, NM_138447, NM_173618, NM_175900, NM_177536, NM_178863, NM_182958, chr16:29007247-29015089, chr16:29022402-29031028, chr16:29640025-29642716, chr16:29698634-29702661, chr16:29737707-29739967, chr16:29824014-29828442, chr16:30005423-30008566, chr16:30116953-30118658, chr16:30165633-30167173, chr16:30364216-30366134, chr16:30416979-30419482, chr16:30454161-30462596, chr16:30618056-30625575, chr16:30632993-30635691, chr16:30873801-30877298, chr16:31326654-31329532	30	16	P>E	FBXL19
NM_001365307	46	LOC112694756	ALDOA, C16orf54, CDIPT, CORO1A, DCTPP1, DOC2A, FBRS, FBXL19, INO80E, ITGAL, KAT8, KCTD13, KIF22, LAT, MAPK3, MAZ, MYLPF, PPP4C, PRR14, QPRT, SBK1, SEPTIN1, SH2B1, SPN, SULT1A1, TAOK2, TUFM, YPEL3, ZNF689, ZNF771	NM_001014989, NM_001024401, NM_001030288, NM_001105079, NM_001109891, NM_001114380, NM_001142305, NM_001145524, NM_001193333, NM_001243177, NM_001252043, NM_001282068, NM_001282351, NM_001286586, NM_001303503, NM_001308294, NM_001318249, NM_001320464, NM_001324459, NM_001365360, NM_001365977, NM_002383, NM_007317, NM_024096, NM_138447, NM_173618, NM_175900, NM_177536, NM_178863, NM_182958, chr16:29007247-29015089, chr16:29022402-29031028, chr16:29640025-29642716, chr16:29698634-29702661, chr16:29737707-29739967, chr16:29824014-29828442, chr16:30005423-30008566, chr16:30116953-30118658, chr16:30165633-30167173, chr16:30364216-30366134, chr16:30416979-30419482, chr16:30454161-30462596, chr16:30618056-30625575, chr16:30632993-30635691, chr16:30873801-30877298, chr16:31326654-31329532	30	16	P>E	INO80E
NM_001365307	46	LOC112694756	ALDOA, C16orf54, CDIPT, CORO1A, DCTPP1, DOC2A, FBRS, FBXL19, INO80E, ITGAL, KAT8, KCTD13, KIF22, LAT, MAPK3, MAZ, MYLPF, PPP4C, PRR14, QPRT, SBK1, SEPTIN1, SH2B1, SPN, SULT1A1, TAOK2, TUFM, YPEL3, ZNF689, ZNF771	NM_001014989, NM_001024401, NM_001030288, NM_001105079, NM_001109891, NM_001114380, NM_001142305, NM_001145524, NM_001193333, NM_001243177, NM_001252043, NM_001282068, NM_001282351, NM_001286586, NM_001303503, NM_001308294, NM_001318249, NM_001320464, NM_001324459, NM_001365360, NM_001365977, NM_002383, NM_007317, NM_024096, NM_138447, NM_173618, NM_175900, NM_177536, NM_178863, NM_182958, chr16:29007247-29015089, chr16:29022402-29031028, chr16:29640025-29642716, chr16:29698634-29702661, chr16:29737707-29739967, chr16:29824014-29828442, chr16:30005423-30008566, chr16:30116953-30118658, chr16:30165633-30167173, chr16:30364216-30366134, chr16:30416979-30419482, chr16:30454161-30462596, chr16:30618056-30625575, chr16:30632993-30635691, chr16:30873801-30877298, chr16:31326654-31329532	30	16	P>E	ITGAL
NM_001365307	46	LOC112694756	ALDOA, C16orf54, CDIPT, CORO1A, DCTPP1, DOC2A, FBRS, FBXL19, INO80E, ITGAL, KAT8, KCTD13, KIF22, LAT, MAPK3, MAZ, MYLPF, PPP4C, PRR14, QPRT, SBK1, SEPTIN1, SH2B1, SPN, SULT1A1, TAOK2, TUFM, YPEL3, ZNF689, ZNF771	NM_001014989, NM_001024401, NM_001030288, NM_001105079, NM_001109891, NM_001114380, NM_001142305, NM_001145524, NM_001193333, NM_001243177, NM_001252043, NM_001282068, NM_001282351, NM_001286586, NM_001303503, NM_001308294, NM_001318249, NM_001320464, NM_001324459, NM_001365360, NM_001365977, NM_002383, NM_007317, NM_024096, NM_138447, NM_173618, NM_175900, NM_177536, NM_178863, NM_182958, chr16:29007247-29015089, chr16:29022402-29031028, chr16:29640025-29642716, chr16:29698634-29702661, chr16:29737707-29739967, chr16:29824014-29828442, chr16:30005423-30008566, chr16:30116953-30118658, chr16:30165633-30167173, chr16:30364216-30366134, chr16:30416979-30419482, chr16:30454161-30462596, chr16:30618056-30625575, chr16:30632993-30635691, chr16:30873801-30877298, chr16:31326654-31329532	30	16	P>E	KAT8
NM_001365307	46	LOC112694756	ALDOA, C16orf54, CDIPT, CORO1A, DCTPP1, DOC2A, FBRS, FBXL19, INO80E, ITGAL, KAT8, KCTD13, KIF22, LAT, MAPK3, MAZ, MYLPF, PPP4C, PRR14, QPRT, SBK1, SEPTIN1, SH2B1, SPN, SULT1A1, TAOK2, TUFM, YPEL3, ZNF689, ZNF771	NM_001014989, NM_001024401, NM_001030288, NM_001105079, NM_001109891, NM_001114380, NM_001142305, NM_001145524, NM_001193333, NM_001243177, NM_001252043, NM_001282068, NM_001282351, NM_001286586, NM_001303503, NM_001308294, NM_001318249, NM_001320464, NM_001324459, NM_001365360, NM_001365977, NM_002383, NM_007317, NM_024096, NM_138447, NM_173618, NM_175900, NM_177536, NM_178863, NM_182958, chr16:29007247-29015089, chr16:29022402-29031028, chr16:29640025-29642716, chr16:29698634-29702661, chr16:29737707-29739967, chr16:29824014-29828442, chr16:30005423-30008566, chr16:30116953-30118658, chr16:30165633-30167173, chr16:30364216-30366134, chr16:30416979-30419482, chr16:30454161-30462596, chr16:30618056-30625575, chr16:30632993-30635691, chr16:30873801-30877298, chr16:31326654-31329532	30	16	P>E	KCTD13
NM_001365307	46	LOC112694756	ALDOA, C16orf54, CDIPT, CORO1A, DCTPP1, DOC2A, FBRS, FBXL19, INO80E, ITGAL, KAT8, KCTD13, KIF22, LAT, MAPK3, MAZ, MYLPF, PPP4C, PRR14, QPRT, SBK1, SEPTIN1, SH2B1, SPN, SULT1A1, TAOK2, TUFM, YPEL3, ZNF689, ZNF771	NM_001014989, NM_001024401, NM_001030288, NM_001105079, NM_001109891, NM_001114380, NM_001142305, NM_001145524, NM_001193333, NM_001243177, NM_001252043, NM_001282068, NM_001282351, NM_001286586, NM_001303503, NM_001308294, NM_001318249, NM_001320464, NM_001324459, NM_001365360, NM_001365977, NM_002383, NM_007317, NM_024096, NM_138447, NM_173618, NM_175900, NM_177536, NM_178863, NM_182958, chr16:29007247-29015089, chr16:29022402-29031028, chr16:29640025-29642716, chr16:29698634-29702661, chr16:29737707-29739967, chr16:29824014-29828442, chr16:30005423-30008566, chr16:30116953-30118658, chr16:30165633-30167173, chr16:30364216-30366134, chr16:30416979-30419482, chr16:30454161-30462596, chr16:30618056-30625575, chr16:30632993-30635691, chr16:30873801-30877298, chr16:31326654-31329532	30	16	P>E	KIF22
NM_001365307	46	LOC112694756	ALDOA, C16orf54, CDIPT, CORO1A, DCTPP1, DOC2A, FBRS, FBXL19, INO80E, ITGAL, KAT8, KCTD13, KIF22, LAT, MAPK3, MAZ, MYLPF, PPP4C, PRR14, QPRT, SBK1, SEPTIN1, SH2B1, SPN, SULT1A1, TAOK2, TUFM, YPEL3, ZNF689, ZNF771	NM_001014989, NM_001024401, NM_001030288, NM_001105079, NM_001109891, NM_001114380, NM_001142305, NM_001145524, NM_001193333, NM_001243177, NM_001252043, NM_001282068, NM_001282351, NM_001286586, NM_001303503, NM_001308294, NM_001318249, NM_001320464, NM_001324459, NM_001365360, NM_001365977, NM_002383, NM_007317, NM_024096, NM_138447, NM_173618, NM_175900, NM_177536, NM_178863, NM_182958, chr16:29007247-29015089, chr16:29022402-29031028, chr16:29640025-29642716, chr16:29698634-29702661, chr16:29737707-29739967, chr16:29824014-29828442, chr16:30005423-30008566, chr16:30116953-30118658, chr16:30165633-30167173, chr16:30364216-30366134, chr16:30416979-30419482, chr16:30454161-30462596, chr16:30618056-30625575, chr16:30632993-30635691, chr16:30873801-30877298, chr16:31326654-31329532	30	16	P>E	LAT
NM_001365307	46	LOC112694756	ALDOA, C16orf54, CDIPT, CORO1A, DCTPP1, DOC2A, FBRS, FBXL19, INO80E, ITGAL, KAT8, KCTD13, KIF22, LAT, MAPK3, MAZ, MYLPF, PPP4C, PRR14, QPRT, SBK1, SEPTIN1, SH2B1, SPN, SULT1A1, TAOK2, TUFM, YPEL3, ZNF689, ZNF771	NM_001014989, NM_001024401, NM_001030288, NM_001105079, NM_001109891, NM_001114380, NM_001142305, NM_001145524, NM_001193333, NM_001243177, NM_001252043, NM_001282068, NM_001282351, NM_001286586, NM_001303503, NM_001308294, NM_001318249, NM_001320464, NM_001324459, NM_001365360, NM_001365977, NM_002383, NM_007317, NM_024096, NM_138447, NM_173618, NM_175900, NM_177536, NM_178863, NM_182958, chr16:29007247-29015089, chr16:29022402-29031028, chr16:29640025-29642716, chr16:29698634-29702661, chr16:29737707-29739967, chr16:29824014-29828442, chr16:30005423-30008566, chr16:30116953-30118658, chr16:30165633-30167173, chr16:30364216-30366134, chr16:30416979-30419482, chr16:30454161-30462596, chr16:30618056-30625575, chr16:30632993-30635691, chr16:30873801-30877298, chr16:31326654-31329532	30	16	P>E	MAPK3
NM_001365307	46	LOC112694756	ALDOA, C16orf54, CDIPT, CORO1A, DCTPP1, DOC2A, FBRS, FBXL19, INO80E, ITGAL, KAT8, KCTD13, KIF22, LAT, MAPK3, MAZ, MYLPF, PPP4C, PRR14, QPRT, SBK1, SEPTIN1, SH2B1, SPN, SULT1A1, TAOK2, TUFM, YPEL3, ZNF689, ZNF771	NM_001014989, NM_001024401, NM_001030288, NM_001105079, NM_001109891, NM_001114380, NM_001142305, NM_001145524, NM_001193333, NM_001243177, NM_001252043, NM_001282068, NM_001282351, NM_001286586, NM_001303503, NM_001308294, NM_001318249, NM_001320464, NM_001324459, NM_001365360, NM_001365977, NM_002383, NM_007317, NM_024096, NM_138447, NM_173618, NM_175900, NM_177536, NM_178863, NM_182958, chr16:29007247-29015089, chr16:29022402-29031028, chr16:29640025-29642716, chr16:29698634-29702661, chr16:29737707-29739967, chr16:29824014-29828442, chr16:30005423-30008566, chr16:30116953-30118658, chr16:30165633-30167173, chr16:30364216-30366134, chr16:30416979-30419482, chr16:30454161-30462596, chr16:30618056-30625575, chr16:30632993-30635691, chr16:30873801-30877298, chr16:31326654-31329532	30	16	P>E	MAZ
NM_001365307	46	LOC112694756	ALDOA, C16orf54, CDIPT, CORO1A, DCTPP1, DOC2A, FBRS, FBXL19, INO80E, ITGAL, KAT8, KCTD13, KIF22, LAT, MAPK3, MAZ, MYLPF, PPP4C, PRR14, QPRT, SBK1, SEPTIN1, SH2B1, SPN, SULT1A1, TAOK2, TUFM, YPEL3, ZNF689, ZNF771	NM_001014989, NM_001024401, NM_001030288, NM_001105079, NM_001109891, NM_001114380, NM_001142305, NM_001145524, NM_001193333, NM_001243177, NM_001252043, NM_001282068, NM_001282351, NM_001286586, NM_001303503, NM_001308294, NM_001318249, NM_001320464, NM_001324459, NM_001365360, NM_001365977, NM_002383, NM_007317, NM_024096, NM_138447, NM_173618, NM_175900, NM_177536, NM_178863, NM_182958, chr16:29007247-29015089, chr16:29022402-29031028, chr16:29640025-29642716, chr16:29698634-29702661, chr16:29737707-29739967, chr16:29824014-29828442, chr16:30005423-30008566, chr16:30116953-30118658, chr16:30165633-30167173, chr16:30364216-30366134, chr16:30416979-30419482, chr16:30454161-30462596, chr16:30618056-30625575, chr16:30632993-30635691, chr16:30873801-30877298, chr16:31326654-31329532	30	16	P>E	MYLPF
NM_001365307	46	LOC112694756	ALDOA, C16orf54, CDIPT, CORO1A, DCTPP1, DOC2A, FBRS, FBXL19, INO80E, ITGAL, KAT8, KCTD13, KIF22, LAT, MAPK3, MAZ, MYLPF, PPP4C, PRR14, QPRT, SBK1, SEPTIN1, SH2B1, SPN, SULT1A1, TAOK2, TUFM, YPEL3, ZNF689, ZNF771	NM_001014989, NM_001024401, NM_001030288, NM_001105079, NM_001109891, NM_001114380, NM_001142305, NM_001145524, NM_001193333, NM_001243177, NM_001252043, NM_001282068, NM_001282351, NM_001286586, NM_001303503, NM_001308294, NM_001318249, NM_001320464, NM_001324459, NM_001365360, NM_001365977, NM_002383, NM_007317, NM_024096, NM_138447, NM_173618, NM_175900, NM_177536, NM_178863, NM_182958, chr16:29007247-29015089, chr16:29022402-29031028, chr16:29640025-29642716, chr16:29698634-29702661, chr16:29737707-29739967, chr16:29824014-29828442, chr16:30005423-30008566, chr16:30116953-30118658, chr16:30165633-30167173, chr16:30364216-30366134, chr16:30416979-30419482, chr16:30454161-30462596, chr16:30618056-30625575, chr16:30632993-30635691, chr16:30873801-30877298, chr16:31326654-31329532	30	16	P>E	PPP4C
NM_001365307	46	LOC112694756	ALDOA, C16orf54, CDIPT, CORO1A, DCTPP1, DOC2A, FBRS, FBXL19, INO80E, ITGAL, KAT8, KCTD13, KIF22, LAT, MAPK3, MAZ, MYLPF, PPP4C, PRR14, QPRT, SBK1, SEPTIN1, SH2B1, SPN, SULT1A1, TAOK2, TUFM, YPEL3, ZNF689, ZNF771	NM_001014989, NM_001024401, NM_001030288, NM_001105079, NM_001109891, NM_001114380, NM_001142305, NM_001145524, NM_001193333, NM_001243177, NM_001252043, NM_001282068, NM_001282351, NM_001286586, NM_001303503, NM_001308294, NM_001318249, NM_001320464, NM_001324459, NM_001365360, NM_001365977, NM_002383, NM_007317, NM_024096, NM_138447, NM_173618, NM_175900, NM_177536, NM_178863, NM_182958, chr16:29007247-29015089, chr16:29022402-29031028, chr16:29640025-29642716, chr16:29698634-29702661, chr16:29737707-29739967, chr16:29824014-29828442, chr16:30005423-30008566, chr16:30116953-30118658, chr16:30165633-30167173, chr16:30364216-30366134, chr16:30416979-30419482, chr16:30454161-30462596, chr16:30618056-30625575, chr16:30632993-30635691, chr16:30873801-30877298, chr16:31326654-31329532	30	16	P>E	PRR14
NM_001365307	46	LOC112694756	ALDOA, C16orf54, CDIPT, CORO1A, DCTPP1, DOC2A, FBRS, FBXL19, INO80E, ITGAL, KAT8, KCTD13, KIF22, LAT, MAPK3, MAZ, MYLPF, PPP4C, PRR14, QPRT, SBK1, SEPTIN1, SH2B1, SPN, SULT1A1, TAOK2, TUFM, YPEL3, ZNF689, ZNF771	NM_001014989, NM_001024401, NM_001030288, NM_001105079, NM_001109891, NM_001114380, NM_001142305, NM_001145524, NM_001193333, NM_001243177, NM_001252043, NM_001282068, NM_001282351, NM_001286586, NM_001303503, NM_001308294, NM_001318249, NM_001320464, NM_001324459, NM_001365360, NM_001365977, NM_002383, NM_007317, NM_024096, NM_138447, NM_173618, NM_175900, NM_177536, NM_178863, NM_182958, chr16:29007247-29015089, chr16:29022402-29031028, chr16:29640025-29642716, chr16:29698634-29702661, chr16:29737707-29739967, chr16:29824014-29828442, chr16:30005423-30008566, chr16:30116953-30118658, chr16:30165633-30167173, chr16:30364216-30366134, chr16:30416979-30419482, chr16:30454161-30462596, chr16:30618056-30625575, chr16:30632993-30635691, chr16:30873801-30877298, chr16:31326654-31329532	30	16	P>E	QPRT
NM_001365307	46	LOC112694756	ALDOA, C16orf54, CDIPT, CORO1A, DCTPP1, DOC2A, FBRS, FBXL19, INO80E, ITGAL, KAT8, KCTD13, KIF22, LAT, MAPK3, MAZ, MYLPF, PPP4C, PRR14, QPRT, SBK1, SEPTIN1, SH2B1, SPN, SULT1A1, TAOK2, TUFM, YPEL3, ZNF689, ZNF771	NM_001014989, NM_001024401, NM_001030288, NM_001105079, NM_001109891, NM_001114380, NM_001142305, NM_001145524, NM_001193333, NM_001243177, NM_001252043, NM_001282068, NM_001282351, NM_001286586, NM_001303503, NM_001308294, NM_001318249, NM_001320464, NM_001324459, NM_001365360, NM_001365977, NM_002383, NM_007317, NM_024096, NM_138447, NM_173618, NM_175900, NM_177536, NM_178863, NM_182958, chr16:29007247-29015089, chr16:29022402-29031028, chr16:29640025-29642716, chr16:29698634-29702661, chr16:29737707-29739967, chr16:29824014-29828442, chr16:30005423-30008566, chr16:30116953-30118658, chr16:30165633-30167173, chr16:30364216-30366134, chr16:30416979-30419482, chr16:30454161-30462596, chr16:30618056-30625575, chr16:30632993-30635691, chr16:30873801-30877298, chr16:31326654-31329532	30	16	P>E	SBK1
NM_001365307	46	LOC112694756	ALDOA, C16orf54, CDIPT, CORO1A, DCTPP1, DOC2A, FBRS, FBXL19, INO80E, ITGAL, KAT8, KCTD13, KIF22, LAT, MAPK3, MAZ, MYLPF, PPP4C, PRR14, QPRT, SBK1, SEPTIN1, SH2B1, SPN, SULT1A1, TAOK2, TUFM, YPEL3, ZNF689, ZNF771	NM_001014989, NM_001024401, NM_001030288, NM_001105079, NM_001109891, NM_001114380, NM_001142305, NM_001145524, NM_001193333, NM_001243177, NM_001252043, NM_001282068, NM_001282351, NM_001286586, NM_001303503, NM_001308294, NM_001318249, NM_001320464, NM_001324459, NM_001365360, NM_001365977, NM_002383, NM_007317, NM_024096, NM_138447, NM_173618, NM_175900, NM_177536, NM_178863, NM_182958, chr16:29007247-29015089, chr16:29022402-29031028, chr16:29640025-29642716, chr16:29698634-29702661, chr16:29737707-29739967, chr16:29824014-29828442, chr16:30005423-30008566, chr16:30116953-30118658, chr16:30165633-30167173, chr16:30364216-30366134, chr16:30416979-30419482, chr16:30454161-30462596, chr16:30618056-30625575, chr16:30632993-30635691, chr16:30873801-30877298, chr16:31326654-31329532	30	16	P>E	SEPTIN1
NM_001365307	46	LOC112694756	ALDOA, C16orf54, CDIPT, CORO1A, DCTPP1, DOC2A, FBRS, FBXL19, INO80E, ITGAL, KAT8, KCTD13, KIF22, LAT, MAPK3, MAZ, MYLPF, PPP4C, PRR14, QPRT, SBK1, SEPTIN1, SH2B1, SPN, SULT1A1, TAOK2, TUFM, YPEL3, ZNF689, ZNF771	NM_001014989, NM_001024401, NM_001030288, NM_001105079, NM_001109891, NM_001114380, NM_001142305, NM_001145524, NM_001193333, NM_001243177, NM_001252043, NM_001282068, NM_001282351, NM_001286586, NM_001303503, NM_001308294, NM_001318249, NM_001320464, NM_001324459, NM_001365360, NM_001365977, NM_002383, NM_007317, NM_024096, NM_138447, NM_173618, NM_175900, NM_177536, NM_178863, NM_182958, chr16:29007247-29015089, chr16:29022402-29031028, chr16:29640025-29642716, chr16:29698634-29702661, chr16:29737707-29739967, chr16:29824014-29828442, chr16:30005423-30008566, chr16:30116953-30118658, chr16:30165633-30167173, chr16:30364216-30366134, chr16:30416979-30419482, chr16:30454161-30462596, chr16:30618056-30625575, chr16:30632993-30635691, chr16:30873801-30877298, chr16:31326654-31329532	30	16	P>E	SH2B1
NM_001365307	46	LOC112694756	ALDOA, C16orf54, CDIPT, CORO1A, DCTPP1, DOC2A, FBRS, FBXL19, INO80E, ITGAL, KAT8, KCTD13, KIF22, LAT, MAPK3, MAZ, MYLPF, PPP4C, PRR14, QPRT, SBK1, SEPTIN1, SH2B1, SPN, SULT1A1, TAOK2, TUFM, YPEL3, ZNF689, ZNF771	NM_001014989, NM_001024401, NM_001030288, NM_001105079, NM_001109891, NM_001114380, NM_001142305, NM_001145524, NM_001193333, NM_001243177, NM_001252043, NM_001282068, NM_001282351, NM_001286586, NM_001303503, NM_001308294, NM_001318249, NM_001320464, NM_001324459, NM_001365360, NM_001365977, NM_002383, NM_007317, NM_024096, NM_138447, NM_173618, NM_175900, NM_177536, NM_178863, NM_182958, chr16:29007247-29015089, chr16:29022402-29031028, chr16:29640025-29642716, chr16:29698634-29702661, chr16:29737707-29739967, chr16:29824014-29828442, chr16:30005423-30008566, chr16:30116953-30118658, chr16:30165633-30167173, chr16:30364216-30366134, chr16:30416979-30419482, chr16:30454161-30462596, chr16:30618056-30625575, chr16:30632993-30635691, chr16:30873801-30877298, chr16:31326654-31329532	30	16	P>E	SPN
NM_001365307	46	LOC112694756	ALDOA, C16orf54, CDIPT, CORO1A, DCTPP1, DOC2A, FBRS, FBXL19, INO80E, ITGAL, KAT8, KCTD13, KIF22, LAT, MAPK3, MAZ, MYLPF, PPP4C, PRR14, QPRT, SBK1, SEPTIN1, SH2B1, SPN, SULT1A1, TAOK2, TUFM, YPEL3, ZNF689, ZNF771	NM_001014989, NM_001024401, NM_001030288, NM_001105079, NM_001109891, NM_001114380, NM_001142305, NM_001145524, NM_001193333, NM_001243177, NM_001252043, NM_001282068, NM_001282351, NM_001286586, NM_001303503, NM_001308294, NM_001318249, NM_001320464, NM_001324459, NM_001365360, NM_001365977, NM_002383, NM_007317, NM_024096, NM_138447, NM_173618, NM_175900, NM_177536, NM_178863, NM_182958, chr16:29007247-29015089, chr16:29022402-29031028, chr16:29640025-29642716, chr16:29698634-29702661, chr16:29737707-29739967, chr16:29824014-29828442, chr16:30005423-30008566, chr16:30116953-30118658, chr16:30165633-30167173, chr16:30364216-30366134, chr16:30416979-30419482, chr16:30454161-30462596, chr16:30618056-30625575, chr16:30632993-30635691, chr16:30873801-30877298, chr16:31326654-31329532	30	16	P>E	SULT1A1
NM_001365307	46	LOC112694756	ALDOA, C16orf54, CDIPT, CORO1A, DCTPP1, DOC2A, FBRS, FBXL19, INO80E, ITGAL, KAT8, KCTD13, KIF22, LAT, MAPK3, MAZ, MYLPF, PPP4C, PRR14, QPRT, SBK1, SEPTIN1, SH2B1, SPN, SULT1A1, TAOK2, TUFM, YPEL3, ZNF689, ZNF771	NM_001014989, NM_001024401, NM_001030288, NM_001105079, NM_001109891, NM_001114380, NM_001142305, NM_001145524, NM_001193333, NM_001243177, NM_001252043, NM_001282068, NM_001282351, NM_001286586, NM_001303503, NM_001308294, NM_001318249, NM_001320464, NM_001324459, NM_001365360, NM_001365977, NM_002383, NM_007317, NM_024096, NM_138447, NM_173618, NM_175900, NM_177536, NM_178863, NM_182958, chr16:29007247-29015089, chr16:29022402-29031028, chr16:29640025-29642716, chr16:29698634-29702661, chr16:29737707-29739967, chr16:29824014-29828442, chr16:30005423-30008566, chr16:30116953-30118658, chr16:30165633-30167173, chr16:30364216-30366134, chr16:30416979-30419482, chr16:30454161-30462596, chr16:30618056-30625575, chr16:30632993-30635691, chr16:30873801-30877298, chr16:31326654-31329532	30	16	P>E	TAOK2
NM_001365307	46	LOC112694756	ALDOA, C16orf54, CDIPT, CORO1A, DCTPP1, DOC2A, FBRS, FBXL19, INO80E, ITGAL, KAT8, KCTD13, KIF22, LAT, MAPK3, MAZ, MYLPF, PPP4C, PRR14, QPRT, SBK1, SEPTIN1, SH2B1, SPN, SULT1A1, TAOK2, TUFM, YPEL3, ZNF689, ZNF771	NM_001014989, NM_001024401, NM_001030288, NM_001105079, NM_001109891, NM_001114380, NM_001142305, NM_001145524, NM_001193333, NM_001243177, NM_001252043, NM_001282068, NM_001282351, NM_001286586, NM_001303503, NM_001308294, NM_001318249, NM_001320464, NM_001324459, NM_001365360, NM_001365977, NM_002383, NM_007317, NM_024096, NM_138447, NM_173618, NM_175900, NM_177536, NM_178863, NM_182958, chr16:29007247-29015089, chr16:29022402-29031028, chr16:29640025-29642716, chr16:29698634-29702661, chr16:29737707-29739967, chr16:29824014-29828442, chr16:30005423-30008566, chr16:30116953-30118658, chr16:30165633-30167173, chr16:30364216-30366134, chr16:30416979-30419482, chr16:30454161-30462596, chr16:30618056-30625575, chr16:30632993-30635691, chr16:30873801-30877298, chr16:31326654-31329532	30	16	P>E	TUFM
NM_001365307	46	LOC112694756	ALDOA, C16orf54, CDIPT, CORO1A, DCTPP1, DOC2A, FBRS, FBXL19, INO80E, ITGAL, KAT8, KCTD13, KIF22, LAT, MAPK3, MAZ, MYLPF, PPP4C, PRR14, QPRT, SBK1, SEPTIN1, SH2B1, SPN, SULT1A1, TAOK2, TUFM, YPEL3, ZNF689, ZNF771	NM_001014989, NM_001024401, NM_001030288, NM_001105079, NM_001109891, NM_001114380, NM_001142305, NM_001145524, NM_001193333, NM_001243177, NM_001252043, NM_001282068, NM_001282351, NM_001286586, NM_001303503, NM_001308294, NM_001318249, NM_001320464, NM_001324459, NM_001365360, NM_001365977, NM_002383, NM_007317, NM_024096, NM_138447, NM_173618, NM_175900, NM_177536, NM_178863, NM_182958, chr16:29007247-29015089, chr16:29022402-29031028, chr16:29640025-29642716, chr16:29698634-29702661, chr16:29737707-29739967, chr16:29824014-29828442, chr16:30005423-30008566, chr16:30116953-30118658, chr16:30165633-30167173, chr16:30364216-30366134, chr16:30416979-30419482, chr16:30454161-30462596, chr16:30618056-30625575, chr16:30632993-30635691, chr16:30873801-30877298, chr16:31326654-31329532	30	16	P>E	YPEL3
NM_001365307	46	LOC112694756	ALDOA, C16orf54, CDIPT, CORO1A, DCTPP1, DOC2A, FBRS, FBXL19, INO80E, ITGAL, KAT8, KCTD13, KIF22, LAT, MAPK3, MAZ, MYLPF, PPP4C, PRR14, QPRT, SBK1, SEPTIN1, SH2B1, SPN, SULT1A1, TAOK2, TUFM, YPEL3, ZNF689, ZNF771	NM_001014989, NM_001024401, NM_001030288, NM_001105079, NM_001109891, NM_001114380, NM_001142305, NM_001145524, NM_001193333, NM_001243177, NM_001252043, NM_001282068, NM_001282351, NM_001286586, NM_001303503, NM_001308294, NM_001318249, NM_001320464, NM_001324459, NM_001365360, NM_001365977, NM_002383, NM_007317, NM_024096, NM_138447, NM_173618, NM_175900, NM_177536, NM_178863, NM_182958, chr16:29007247-29015089, chr16:29022402-29031028, chr16:29640025-29642716, chr16:29698634-29702661, chr16:29737707-29739967, chr16:29824014-29828442, chr16:30005423-30008566, chr16:30116953-30118658, chr16:30165633-30167173, chr16:30364216-30366134, chr16:30416979-30419482, chr16:30454161-30462596, chr16:30618056-30625575, chr16:30632993-30635691, chr16:30873801-30877298, chr16:31326654-31329532	30	16	P>E	ZNF689
NM_001365307	46	LOC112694756	ALDOA, C16orf54, CDIPT, CORO1A, DCTPP1, DOC2A, FBRS, FBXL19, INO80E, ITGAL, KAT8, KCTD13, KIF22, LAT, MAPK3, MAZ, MYLPF, PPP4C, PRR14, QPRT, SBK1, SEPTIN1, SH2B1, SPN, SULT1A1, TAOK2, TUFM, YPEL3, ZNF689, ZNF771	NM_001014989, NM_001024401, NM_001030288, NM_001105079, NM_001109891, NM_001114380, NM_001142305, NM_001145524, NM_001193333, NM_001243177, NM_001252043, NM_001282068, NM_001282351, NM_001286586, NM_001303503, NM_001308294, NM_001318249, NM_001320464, NM_001324459, NM_001365360, NM_001365977, NM_002383, NM_007317, NM_024096, NM_138447, NM_173618, NM_175900, NM_177536, NM_178863, NM_182958, chr16:29007247-29015089, chr16:29022402-29031028, chr16:29640025-29642716, chr16:29698634-29702661, chr16:29737707-29739967, chr16:29824014-29828442, chr16:30005423-30008566, chr16:30116953-30118658, chr16:30165633-30167173, chr16:30364216-30366134, chr16:30416979-30419482, chr16:30454161-30462596, chr16:30618056-30625575, chr16:30632993-30635691, chr16:30873801-30877298, chr16:31326654-31329532	30	16	P>E	ZNF771
NM_006353	46	HMGN4	ABT1, BTN2A1, BTN2A2, BTN3A1, BTN3A2, BTN3A3, GMNN, H1-2, H1-3, H2AC13, H2BC12, H2BC4, H2BC5, H2BC8, H2BC9, H3C12, H3C8, H4C1, H4C4, H4C8, ZNF184, ZNF322	NM_001145009, NM_001197233, NM_001197240, NM_001197247, NM_001242797, NM_001242803, NM_001251990, NM_001312653, NM_001347832, NM_003509, NM_003518, NM_003524, NM_003526, NM_003534, NM_003535, NM_003538, NM_003539, NM_003543, NM_005319, NM_005320, NM_013375, NM_138720, chr6:24947653-24953780, chr6:25034601-25036778, chr6:25086320-25087845, chr6:25148576-25159962, chr6:26162901-26166938, chr6:26169736-26175338, chr6:26179860-26182549, chr6:26311219-26314368, chr6:26330317-26332788, chr6:26336007-26338117, chr6:26347113-26349160, chr6:26419811-26422958, chr6:26471503-26476551, chr6:26496555-26499011, chr6:26551804-26556715, chr6:27154108-27156117, chr6:27176627-27179223, chr6:27476449-27482023, chr6:27517819-27521756, chr6:27685587-27689176, chr6:27692833-27696024, chr6:27698815-27700753, chr6:27751127-27755294, chr6:28134619-28138979	22	24	E>P	HMGN4
NM_006353	46	HMGN4	ABT1, BTN2A1, BTN2A2, BTN3A1, BTN3A2, BTN3A3, GMNN, H1-2, H1-3, H2AC13, H2BC12, H2BC4, H2BC5, H2BC8, H2BC9, H3C12, H3C8, H4C1, H4C4, H4C8, ZNF184, ZNF322	NM_001145009, NM_001197233, NM_001197240, NM_001197247, NM_001242797, NM_001242803, NM_001251990, NM_001312653, NM_001347832, NM_003509, NM_003518, NM_003524, NM_003526, NM_003534, NM_003535, NM_003538, NM_003539, NM_003543, NM_005319, NM_005320, NM_013375, NM_138720, chr6:24947653-24953780, chr6:25034601-25036778, chr6:25086320-25087845, chr6:25148576-25159962, chr6:26162901-26166938, chr6:26169736-26175338, chr6:26179860-26182549, chr6:26311219-26314368, chr6:26330317-26332788, chr6:26336007-26338117, chr6:26347113-26349160, chr6:26419811-26422958, chr6:26471503-26476551, chr6:26496555-26499011, chr6:26551804-26556715, chr6:27154108-27156117, chr6:27176627-27179223, chr6:27476449-27482023, chr6:27517819-27521756, chr6:27685587-27689176, chr6:27692833-27696024, chr6:27698815-27700753, chr6:27751127-27755294, chr6:28134619-28138979	22	24	E>P	ABT1
NM_006353	46	HMGN4	ABT1, BTN2A1, BTN2A2, BTN3A1, BTN3A2, BTN3A3, GMNN, H1-2, H1-3, H2AC13, H2BC12, H2BC4, H2BC5, H2BC8, H2BC9, H3C12, H3C8, H4C1, H4C4, H4C8, ZNF184, ZNF322	NM_001145009, NM_001197233, NM_001197240, NM_001197247, NM_001242797, NM_001242803, NM_001251990, NM_001312653, NM_001347832, NM_003509, NM_003518, NM_003524, NM_003526, NM_003534, NM_003535, NM_003538, NM_003539, NM_003543, NM_005319, NM_005320, NM_013375, NM_138720, chr6:24947653-24953780, chr6:25034601-25036778, chr6:25086320-25087845, chr6:25148576-25159962, chr6:26162901-26166938, chr6:26169736-26175338, chr6:26179860-26182549, chr6:26311219-26314368, chr6:26330317-26332788, chr6:26336007-26338117, chr6:26347113-26349160, chr6:26419811-26422958, chr6:26471503-26476551, chr6:26496555-26499011, chr6:26551804-26556715, chr6:27154108-27156117, chr6:27176627-27179223, chr6:27476449-27482023, chr6:27517819-27521756, chr6:27685587-27689176, chr6:27692833-27696024, chr6:27698815-27700753, chr6:27751127-27755294, chr6:28134619-28138979	22	24	E>P	BTN2A1
NM_006353	46	HMGN4	ABT1, BTN2A1, BTN2A2, BTN3A1, BTN3A2, BTN3A3, GMNN, H1-2, H1-3, H2AC13, H2BC12, H2BC4, H2BC5, H2BC8, H2BC9, H3C12, H3C8, H4C1, H4C4, H4C8, ZNF184, ZNF322	NM_001145009, NM_001197233, NM_001197240, NM_001197247, NM_001242797, NM_001242803, NM_001251990, NM_001312653, NM_001347832, NM_003509, NM_003518, NM_003524, NM_003526, NM_003534, NM_003535, NM_003538, NM_003539, NM_003543, NM_005319, NM_005320, NM_013375, NM_138720, chr6:24947653-24953780, chr6:25034601-25036778, chr6:25086320-25087845, chr6:25148576-25159962, chr6:26162901-26166938, chr6:26169736-26175338, chr6:26179860-26182549, chr6:26311219-26314368, chr6:26330317-26332788, chr6:26336007-26338117, chr6:26347113-26349160, chr6:26419811-26422958, chr6:26471503-26476551, chr6:26496555-26499011, chr6:26551804-26556715, chr6:27154108-27156117, chr6:27176627-27179223, chr6:27476449-27482023, chr6:27517819-27521756, chr6:27685587-27689176, chr6:27692833-27696024, chr6:27698815-27700753, chr6:27751127-27755294, chr6:28134619-28138979	22	24	E>P	BTN2A2
NM_006353	46	HMGN4	ABT1, BTN2A1, BTN2A2, BTN3A1, BTN3A2, BTN3A3, GMNN, H1-2, H1-3, H2AC13, H2BC12, H2BC4, H2BC5, H2BC8, H2BC9, H3C12, H3C8, H4C1, H4C4, H4C8, ZNF184, ZNF322	NM_001145009, NM_001197233, NM_001197240, NM_001197247, NM_001242797, NM_001242803, NM_001251990, NM_001312653, NM_001347832, NM_003509, NM_003518, NM_003524, NM_003526, NM_003534, NM_003535, NM_003538, NM_003539, NM_003543, NM_005319, NM_005320, NM_013375, NM_138720, chr6:24947653-24953780, chr6:25034601-25036778, chr6:25086320-25087845, chr6:25148576-25159962, chr6:26162901-26166938, chr6:26169736-26175338, chr6:26179860-26182549, chr6:26311219-26314368, chr6:26330317-26332788, chr6:26336007-26338117, chr6:26347113-26349160, chr6:26419811-26422958, chr6:26471503-26476551, chr6:26496555-26499011, chr6:26551804-26556715, chr6:27154108-27156117, chr6:27176627-27179223, chr6:27476449-27482023, chr6:27517819-27521756, chr6:27685587-27689176, chr6:27692833-27696024, chr6:27698815-27700753, chr6:27751127-27755294, chr6:28134619-28138979	22	24	E>P	BTN3A1
NM_006353	46	HMGN4	ABT1, BTN2A1, BTN2A2, BTN3A1, BTN3A2, BTN3A3, GMNN, H1-2, H1-3, H2AC13, H2BC12, H2BC4, H2BC5, H2BC8, H2BC9, H3C12, H3C8, H4C1, H4C4, H4C8, ZNF184, ZNF322	NM_001145009, NM_001197233, NM_001197240, NM_001197247, NM_001242797, NM_001242803, NM_001251990, NM_001312653, NM_001347832, NM_003509, NM_003518, NM_003524, NM_003526, NM_003534, NM_003535, NM_003538, NM_003539, NM_003543, NM_005319, NM_005320, NM_013375, NM_138720, chr6:24947653-24953780, chr6:25034601-25036778, chr6:25086320-25087845, chr6:25148576-25159962, chr6:26162901-26166938, chr6:26169736-26175338, chr6:26179860-26182549, chr6:26311219-26314368, chr6:26330317-26332788, chr6:26336007-26338117, chr6:26347113-26349160, chr6:26419811-26422958, chr6:26471503-26476551, chr6:26496555-26499011, chr6:26551804-26556715, chr6:27154108-27156117, chr6:27176627-27179223, chr6:27476449-27482023, chr6:27517819-27521756, chr6:27685587-27689176, chr6:27692833-27696024, chr6:27698815-27700753, chr6:27751127-27755294, chr6:28134619-28138979	22	24	E>P	BTN3A2
NM_006353	46	HMGN4	ABT1, BTN2A1, BTN2A2, BTN3A1, BTN3A2, BTN3A3, GMNN, H1-2, H1-3, H2AC13, H2BC12, H2BC4, H2BC5, H2BC8, H2BC9, H3C12, H3C8, H4C1, H4C4, H4C8, ZNF184, ZNF322	NM_001145009, NM_001197233, NM_001197240, NM_001197247, NM_001242797, NM_001242803, NM_001251990, NM_001312653, NM_001347832, NM_003509, NM_003518, NM_003524, NM_003526, NM_003534, NM_003535, NM_003538, NM_003539, NM_003543, NM_005319, NM_005320, NM_013375, NM_138720, chr6:24947653-24953780, chr6:25034601-25036778, chr6:25086320-25087845, chr6:25148576-25159962, chr6:26162901-26166938, chr6:26169736-26175338, chr6:26179860-26182549, chr6:26311219-26314368, chr6:26330317-26332788, chr6:26336007-26338117, chr6:26347113-26349160, chr6:26419811-26422958, chr6:26471503-26476551, chr6:26496555-26499011, chr6:26551804-26556715, chr6:27154108-27156117, chr6:27176627-27179223, chr6:27476449-27482023, chr6:27517819-27521756, chr6:27685587-27689176, chr6:27692833-27696024, chr6:27698815-27700753, chr6:27751127-27755294, chr6:28134619-28138979	22	24	E>P	BTN3A3
NM_006353	46	HMGN4	ABT1, BTN2A1, BTN2A2, BTN3A1, BTN3A2, BTN3A3, GMNN, H1-2, H1-3, H2AC13, H2BC12, H2BC4, H2BC5, H2BC8, H2BC9, H3C12, H3C8, H4C1, H4C4, H4C8, ZNF184, ZNF322	NM_001145009, NM_001197233, NM_001197240, NM_001197247, NM_001242797, NM_001242803, NM_001251990, NM_001312653, NM_001347832, NM_003509, NM_003518, NM_003524, NM_003526, NM_003534, NM_003535, NM_003538, NM_003539, NM_003543, NM_005319, NM_005320, NM_013375, NM_138720, chr6:24947653-24953780, chr6:25034601-25036778, chr6:25086320-25087845, chr6:25148576-25159962, chr6:26162901-26166938, chr6:26169736-26175338, chr6:26179860-26182549, chr6:26311219-26314368, chr6:26330317-26332788, chr6:26336007-26338117, chr6:26347113-26349160, chr6:26419811-26422958, chr6:26471503-26476551, chr6:26496555-26499011, chr6:26551804-26556715, chr6:27154108-27156117, chr6:27176627-27179223, chr6:27476449-27482023, chr6:27517819-27521756, chr6:27685587-27689176, chr6:27692833-27696024, chr6:27698815-27700753, chr6:27751127-27755294, chr6:28134619-28138979	22	24	E>P	GMNN
NM_006353	46	HMGN4	ABT1, BTN2A1, BTN2A2, BTN3A1, BTN3A2, BTN3A3, GMNN, H1-2, H1-3, H2AC13, H2BC12, H2BC4, H2BC5, H2BC8, H2BC9, H3C12, H3C8, H4C1, H4C4, H4C8, ZNF184, ZNF322	NM_001145009, NM_001197233, NM_001197240, NM_001197247, NM_001242797, NM_001242803, NM_001251990, NM_001312653, NM_001347832, NM_003509, NM_003518, NM_003524, NM_003526, NM_003534, NM_003535, NM_003538, NM_003539, NM_003543, NM_005319, NM_005320, NM_013375, NM_138720, chr6:24947653-24953780, chr6:25034601-25036778, chr6:25086320-25087845, chr6:25148576-25159962, chr6:26162901-26166938, chr6:26169736-26175338, chr6:26179860-26182549, chr6:26311219-26314368, chr6:26330317-26332788, chr6:26336007-26338117, chr6:26347113-26349160, chr6:26419811-26422958, chr6:26471503-26476551, chr6:26496555-26499011, chr6:26551804-26556715, chr6:27154108-27156117, chr6:27176627-27179223, chr6:27476449-27482023, chr6:27517819-27521756, chr6:27685587-27689176, chr6:27692833-27696024, chr6:27698815-27700753, chr6:27751127-27755294, chr6:28134619-28138979	22	24	E>P	H1-2
NM_006353	46	HMGN4	ABT1, BTN2A1, BTN2A2, BTN3A1, BTN3A2, BTN3A3, GMNN, H1-2, H1-3, H2AC13, H2BC12, H2BC4, H2BC5, H2BC8, H2BC9, H3C12, H3C8, H4C1, H4C4, H4C8, ZNF184, ZNF322	NM_001145009, NM_001197233, NM_001197240, NM_001197247, NM_001242797, NM_001242803, NM_001251990, NM_001312653, NM_001347832, NM_003509, NM_003518, NM_003524, NM_003526, NM_003534, NM_003535, NM_003538, NM_003539, NM_003543, NM_005319, NM_005320, NM_013375, NM_138720, chr6:24947653-24953780, chr6:25034601-25036778, chr6:25086320-25087845, chr6:25148576-25159962, chr6:26162901-26166938, chr6:26169736-26175338, chr6:26179860-26182549, chr6:26311219-26314368, chr6:26330317-26332788, chr6:26336007-26338117, chr6:26347113-26349160, chr6:26419811-26422958, chr6:26471503-26476551, chr6:26496555-26499011, chr6:26551804-26556715, chr6:27154108-27156117, chr6:27176627-27179223, chr6:27476449-27482023, chr6:27517819-27521756, chr6:27685587-27689176, chr6:27692833-27696024, chr6:27698815-27700753, chr6:27751127-27755294, chr6:28134619-28138979	22	24	E>P	H1-3
NM_006353	46	HMGN4	ABT1, BTN2A1, BTN2A2, BTN3A1, BTN3A2, BTN3A3, GMNN, H1-2, H1-3, H2AC13, H2BC12, H2BC4, H2BC5, H2BC8, H2BC9, H3C12, H3C8, H4C1, H4C4, H4C8, ZNF184, ZNF322	NM_001145009, NM_001197233, NM_001197240, NM_001197247, NM_001242797, NM_001242803, NM_001251990, NM_001312653, NM_001347832, NM_003509, NM_003518, NM_003524, NM_003526, NM_003534, NM_003535, NM_003538, NM_003539, NM_003543, NM_005319, NM_005320, NM_013375, NM_138720, chr6:24947653-24953780, chr6:25034601-25036778, chr6:25086320-25087845, chr6:25148576-25159962, chr6:26162901-26166938, chr6:26169736-26175338, chr6:26179860-26182549, chr6:26311219-26314368, chr6:26330317-26332788, chr6:26336007-26338117, chr6:26347113-26349160, chr6:26419811-26422958, chr6:26471503-26476551, chr6:26496555-26499011, chr6:26551804-26556715, chr6:27154108-27156117, chr6:27176627-27179223, chr6:27476449-27482023, chr6:27517819-27521756, chr6:27685587-27689176, chr6:27692833-27696024, chr6:27698815-27700753, chr6:27751127-27755294, chr6:28134619-28138979	22	24	E>P	H2AC13
NM_006353	46	HMGN4	ABT1, BTN2A1, BTN2A2, BTN3A1, BTN3A2, BTN3A3, GMNN, H1-2, H1-3, H2AC13, H2BC12, H2BC4, H2BC5, H2BC8, H2BC9, H3C12, H3C8, H4C1, H4C4, H4C8, ZNF184, ZNF322	NM_001145009, NM_001197233, NM_001197240, NM_001197247, NM_001242797, NM_001242803, NM_001251990, NM_001312653, NM_001347832, NM_003509, NM_003518, NM_003524, NM_003526, NM_003534, NM_003535, NM_003538, NM_003539, NM_003543, NM_005319, NM_005320, NM_013375, NM_138720, chr6:24947653-24953780, chr6:25034601-25036778, chr6:25086320-25087845, chr6:25148576-25159962, chr6:26162901-26166938, chr6:26169736-26175338, chr6:26179860-26182549, chr6:26311219-26314368, chr6:26330317-26332788, chr6:26336007-26338117, chr6:26347113-26349160, chr6:26419811-26422958, chr6:26471503-26476551, chr6:26496555-26499011, chr6:26551804-26556715, chr6:27154108-27156117, chr6:27176627-27179223, chr6:27476449-27482023, chr6:27517819-27521756, chr6:27685587-27689176, chr6:27692833-27696024, chr6:27698815-27700753, chr6:27751127-27755294, chr6:28134619-28138979	22	24	E>P	H2BC12
NM_006353	46	HMGN4	ABT1, BTN2A1, BTN2A2, BTN3A1, BTN3A2, BTN3A3, GMNN, H1-2, H1-3, H2AC13, H2BC12, H2BC4, H2BC5, H2BC8, H2BC9, H3C12, H3C8, H4C1, H4C4, H4C8, ZNF184, ZNF322	NM_001145009, NM_001197233, NM_001197240, NM_001197247, NM_001242797, NM_001242803, NM_001251990, NM_001312653, NM_001347832, NM_003509, NM_003518, NM_003524, NM_003526, NM_003534, NM_003535, NM_003538, NM_003539, NM_003543, NM_005319, NM_005320, NM_013375, NM_138720, chr6:24947653-24953780, chr6:25034601-25036778, chr6:25086320-25087845, chr6:25148576-25159962, chr6:26162901-26166938, chr6:26169736-26175338, chr6:26179860-26182549, chr6:26311219-26314368, chr6:26330317-26332788, chr6:26336007-26338117, chr6:26347113-26349160, chr6:26419811-26422958, chr6:26471503-26476551, chr6:26496555-26499011, chr6:26551804-26556715, chr6:27154108-27156117, chr6:27176627-27179223, chr6:27476449-27482023, chr6:27517819-27521756, chr6:27685587-27689176, chr6:27692833-27696024, chr6:27698815-27700753, chr6:27751127-27755294, chr6:28134619-28138979	22	24	E>P	H2BC4
NM_006353	46	HMGN4	ABT1, BTN2A1, BTN2A2, BTN3A1, BTN3A2, BTN3A3, GMNN, H1-2, H1-3, H2AC13, H2BC12, H2BC4, H2BC5, H2BC8, H2BC9, H3C12, H3C8, H4C1, H4C4, H4C8, ZNF184, ZNF322	NM_001145009, NM_001197233, NM_001197240, NM_001197247, NM_001242797, NM_001242803, NM_001251990, NM_001312653, NM_001347832, NM_003509, NM_003518, NM_003524, NM_003526, NM_003534, NM_003535, NM_003538, NM_003539, NM_003543, NM_005319, NM_005320, NM_013375, NM_138720, chr6:24947653-24953780, chr6:25034601-25036778, chr6:25086320-25087845, chr6:25148576-25159962, chr6:26162901-26166938, chr6:26169736-26175338, chr6:26179860-26182549, chr6:26311219-26314368, chr6:26330317-26332788, chr6:26336007-26338117, chr6:26347113-26349160, chr6:26419811-26422958, chr6:26471503-26476551, chr6:26496555-26499011, chr6:26551804-26556715, chr6:27154108-27156117, chr6:27176627-27179223, chr6:27476449-27482023, chr6:27517819-27521756, chr6:27685587-27689176, chr6:27692833-27696024, chr6:27698815-27700753, chr6:27751127-27755294, chr6:28134619-28138979	22	24	E>P	H2BC5
NM_006353	46	HMGN4	ABT1, BTN2A1, BTN2A2, BTN3A1, BTN3A2, BTN3A3, GMNN, H1-2, H1-3, H2AC13, H2BC12, H2BC4, H2BC5, H2BC8, H2BC9, H3C12, H3C8, H4C1, H4C4, H4C8, ZNF184, ZNF322	NM_001145009, NM_001197233, NM_001197240, NM_001197247, NM_001242797, NM_001242803, NM_001251990, NM_001312653, NM_001347832, NM_003509, NM_003518, NM_003524, NM_003526, NM_003534, NM_003535, NM_003538, NM_003539, NM_003543, NM_005319, NM_005320, NM_013375, NM_138720, chr6:24947653-24953780, chr6:25034601-25036778, chr6:25086320-25087845, chr6:25148576-25159962, chr6:26162901-26166938, chr6:26169736-26175338, chr6:26179860-26182549, chr6:26311219-26314368, chr6:26330317-26332788, chr6:26336007-26338117, chr6:26347113-26349160, chr6:26419811-26422958, chr6:26471503-26476551, chr6:26496555-26499011, chr6:26551804-26556715, chr6:27154108-27156117, chr6:27176627-27179223, chr6:27476449-27482023, chr6:27517819-27521756, chr6:27685587-27689176, chr6:27692833-27696024, chr6:27698815-27700753, chr6:27751127-27755294, chr6:28134619-28138979	22	24	E>P	H2BC8
NM_006353	46	HMGN4	ABT1, BTN2A1, BTN2A2, BTN3A1, BTN3A2, BTN3A3, GMNN, H1-2, H1-3, H2AC13, H2BC12, H2BC4, H2BC5, H2BC8, H2BC9, H3C12, H3C8, H4C1, H4C4, H4C8, ZNF184, ZNF322	NM_001145009, NM_001197233, NM_001197240, NM_001197247, NM_001242797, NM_001242803, NM_001251990, NM_001312653, NM_001347832, NM_003509, NM_003518, NM_003524, NM_003526, NM_003534, NM_003535, NM_003538, NM_003539, NM_003543, NM_005319, NM_005320, NM_013375, NM_138720, chr6:24947653-24953780, chr6:25034601-25036778, chr6:25086320-25087845, chr6:25148576-25159962, chr6:26162901-26166938, chr6:26169736-26175338, chr6:26179860-26182549, chr6:26311219-26314368, chr6:26330317-26332788, chr6:26336007-26338117, chr6:26347113-26349160, chr6:26419811-26422958, chr6:26471503-26476551, chr6:26496555-26499011, chr6:26551804-26556715, chr6:27154108-27156117, chr6:27176627-27179223, chr6:27476449-27482023, chr6:27517819-27521756, chr6:27685587-27689176, chr6:27692833-27696024, chr6:27698815-27700753, chr6:27751127-27755294, chr6:28134619-28138979	22	24	E>P	H2BC9
NM_006353	46	HMGN4	ABT1, BTN2A1, BTN2A2, BTN3A1, BTN3A2, BTN3A3, GMNN, H1-2, H1-3, H2AC13, H2BC12, H2BC4, H2BC5, H2BC8, H2BC9, H3C12, H3C8, H4C1, H4C4, H4C8, ZNF184, ZNF322	NM_001145009, NM_001197233, NM_001197240, NM_001197247, NM_001242797, NM_001242803, NM_001251990, NM_001312653, NM_001347832, NM_003509, NM_003518, NM_003524, NM_003526, NM_003534, NM_003535, NM_003538, NM_003539, NM_003543, NM_005319, NM_005320, NM_013375, NM_138720, chr6:24947653-24953780, chr6:25034601-25036778, chr6:25086320-25087845, chr6:25148576-25159962, chr6:26162901-26166938, chr6:26169736-26175338, chr6:26179860-26182549, chr6:26311219-26314368, chr6:26330317-26332788, chr6:26336007-26338117, chr6:26347113-26349160, chr6:26419811-26422958, chr6:26471503-26476551, chr6:26496555-26499011, chr6:26551804-26556715, chr6:27154108-27156117, chr6:27176627-27179223, chr6:27476449-27482023, chr6:27517819-27521756, chr6:27685587-27689176, chr6:27692833-27696024, chr6:27698815-27700753, chr6:27751127-27755294, chr6:28134619-28138979	22	24	E>P	H3C12
NM_006353	46	HMGN4	ABT1, BTN2A1, BTN2A2, BTN3A1, BTN3A2, BTN3A3, GMNN, H1-2, H1-3, H2AC13, H2BC12, H2BC4, H2BC5, H2BC8, H2BC9, H3C12, H3C8, H4C1, H4C4, H4C8, ZNF184, ZNF322	NM_001145009, NM_001197233, NM_001197240, NM_001197247, NM_001242797, NM_001242803, NM_001251990, NM_001312653, NM_001347832, NM_003509, NM_003518, NM_003524, NM_003526, NM_003534, NM_003535, NM_003538, NM_003539, NM_003543, NM_005319, NM_005320, NM_013375, NM_138720, chr6:24947653-24953780, chr6:25034601-25036778, chr6:25086320-25087845, chr6:25148576-25159962, chr6:26162901-26166938, chr6:26169736-26175338, chr6:26179860-26182549, chr6:26311219-26314368, chr6:26330317-26332788, chr6:26336007-26338117, chr6:26347113-26349160, chr6:26419811-26422958, chr6:26471503-26476551, chr6:26496555-26499011, chr6:26551804-26556715, chr6:27154108-27156117, chr6:27176627-27179223, chr6:27476449-27482023, chr6:27517819-27521756, chr6:27685587-27689176, chr6:27692833-27696024, chr6:27698815-27700753, chr6:27751127-27755294, chr6:28134619-28138979	22	24	E>P	H3C8
NM_006353	46	HMGN4	ABT1, BTN2A1, BTN2A2, BTN3A1, BTN3A2, BTN3A3, GMNN, H1-2, H1-3, H2AC13, H2BC12, H2BC4, H2BC5, H2BC8, H2BC9, H3C12, H3C8, H4C1, H4C4, H4C8, ZNF184, ZNF322	NM_001145009, NM_001197233, NM_001197240, NM_001197247, NM_001242797, NM_001242803, NM_001251990, NM_001312653, NM_001347832, NM_003509, NM_003518, NM_003524, NM_003526, NM_003534, NM_003535, NM_003538, NM_003539, NM_003543, NM_005319, NM_005320, NM_013375, NM_138720, chr6:24947653-24953780, chr6:25034601-25036778, chr6:25086320-25087845, chr6:25148576-25159962, chr6:26162901-26166938, chr6:26169736-26175338, chr6:26179860-26182549, chr6:26311219-26314368, chr6:26330317-26332788, chr6:26336007-26338117, chr6:26347113-26349160, chr6:26419811-26422958, chr6:26471503-26476551, chr6:26496555-26499011, chr6:26551804-26556715, chr6:27154108-27156117, chr6:27176627-27179223, chr6:27476449-27482023, chr6:27517819-27521756, chr6:27685587-27689176, chr6:27692833-27696024, chr6:27698815-27700753, chr6:27751127-27755294, chr6:28134619-28138979	22	24	E>P	H4C1
NM_006353	46	HMGN4	ABT1, BTN2A1, BTN2A2, BTN3A1, BTN3A2, BTN3A3, GMNN, H1-2, H1-3, H2AC13, H2BC12, H2BC4, H2BC5, H2BC8, H2BC9, H3C12, H3C8, H4C1, H4C4, H4C8, ZNF184, ZNF322	NM_001145009, NM_001197233, NM_001197240, NM_001197247, NM_001242797, NM_001242803, NM_001251990, NM_001312653, NM_001347832, NM_003509, NM_003518, NM_003524, NM_003526, NM_003534, NM_003535, NM_003538, NM_003539, NM_003543, NM_005319, NM_005320, NM_013375, NM_138720, chr6:24947653-24953780, chr6:25034601-25036778, chr6:25086320-25087845, chr6:25148576-25159962, chr6:26162901-26166938, chr6:26169736-26175338, chr6:26179860-26182549, chr6:26311219-26314368, chr6:26330317-26332788, chr6:26336007-26338117, chr6:26347113-26349160, chr6:26419811-26422958, chr6:26471503-26476551, chr6:26496555-26499011, chr6:26551804-26556715, chr6:27154108-27156117, chr6:27176627-27179223, chr6:27476449-27482023, chr6:27517819-27521756, chr6:27685587-27689176, chr6:27692833-27696024, chr6:27698815-27700753, chr6:27751127-27755294, chr6:28134619-28138979	22	24	E>P	H4C4
NM_006353	46	HMGN4	ABT1, BTN2A1, BTN2A2, BTN3A1, BTN3A2, BTN3A3, GMNN, H1-2, H1-3, H2AC13, H2BC12, H2BC4, H2BC5, H2BC8, H2BC9, H3C12, H3C8, H4C1, H4C4, H4C8, ZNF184, ZNF322	NM_001145009, NM_001197233, NM_001197240, NM_001197247, NM_001242797, NM_001242803, NM_001251990, NM_001312653, NM_001347832, NM_003509, NM_003518, NM_003524, NM_003526, NM_003534, NM_003535, NM_003538, NM_003539, NM_003543, NM_005319, NM_005320, NM_013375, NM_138720, chr6:24947653-24953780, chr6:25034601-25036778, chr6:25086320-25087845, chr6:25148576-25159962, chr6:26162901-26166938, chr6:26169736-26175338, chr6:26179860-26182549, chr6:26311219-26314368, chr6:26330317-26332788, chr6:26336007-26338117, chr6:26347113-26349160, chr6:26419811-26422958, chr6:26471503-26476551, chr6:26496555-26499011, chr6:26551804-26556715, chr6:27154108-27156117, chr6:27176627-27179223, chr6:27476449-27482023, chr6:27517819-27521756, chr6:27685587-27689176, chr6:27692833-27696024, chr6:27698815-27700753, chr6:27751127-27755294, chr6:28134619-28138979	22	24	E>P	H4C8
NM_006353	46	HMGN4	ABT1, BTN2A1, BTN2A2, BTN3A1, BTN3A2, BTN3A3, GMNN, H1-2, H1-3, H2AC13, H2BC12, H2BC4, H2BC5, H2BC8, H2BC9, H3C12, H3C8, H4C1, H4C4, H4C8, ZNF184, ZNF322	NM_001145009, NM_001197233, NM_001197240, NM_001197247, NM_001242797, NM_001242803, NM_001251990, NM_001312653, NM_001347832, NM_003509, NM_003518, NM_003524, NM_003526, NM_003534, NM_003535, NM_003538, NM_003539, NM_003543, NM_005319, NM_005320, NM_013375, NM_138720, chr6:24947653-24953780, chr6:25034601-25036778, chr6:25086320-25087845, chr6:25148576-25159962, chr6:26162901-26166938, chr6:26169736-26175338, chr6:26179860-26182549, chr6:26311219-26314368, chr6:26330317-26332788, chr6:26336007-26338117, chr6:26347113-26349160, chr6:26419811-26422958, chr6:26471503-26476551, chr6:26496555-26499011, chr6:26551804-26556715, chr6:27154108-27156117, chr6:27176627-27179223, chr6:27476449-27482023, chr6:27517819-27521756, chr6:27685587-27689176, chr6:27692833-27696024, chr6:27698815-27700753, chr6:27751127-27755294, chr6:28134619-28138979	22	24	E>P	ZNF184
NM_006353	46	HMGN4	ABT1, BTN2A1, BTN2A2, BTN3A1, BTN3A2, BTN3A3, GMNN, H1-2, H1-3, H2AC13, H2BC12, H2BC4, H2BC5, H2BC8, H2BC9, H3C12, H3C8, H4C1, H4C4, H4C8, ZNF184, ZNF322	NM_001145009, NM_001197233, NM_001197240, NM_001197247, NM_001242797, NM_001242803, NM_001251990, NM_001312653, NM_001347832, NM_003509, NM_003518, NM_003524, NM_003526, NM_003534, NM_003535, NM_003538, NM_003539, NM_003543, NM_005319, NM_005320, NM_013375, NM_138720, chr6:24947653-24953780, chr6:25034601-25036778, chr6:25086320-25087845, chr6:25148576-25159962, chr6:26162901-26166938, chr6:26169736-26175338, chr6:26179860-26182549, chr6:26311219-26314368, chr6:26330317-26332788, chr6:26336007-26338117, chr6:26347113-26349160, chr6:26419811-26422958, chr6:26471503-26476551, chr6:26496555-26499011, chr6:26551804-26556715, chr6:27154108-27156117, chr6:27176627-27179223, chr6:27476449-27482023, chr6:27517819-27521756, chr6:27685587-27689176, chr6:27692833-27696024, chr6:27698815-27700753, chr6:27751127-27755294, chr6:28134619-28138979	22	24	E>P	ZNF322
NM_001284517	46	PHF23	ACADVL, ACAP1, ALOXE3, AURKB, BORCS6, C17orf49, C1QBP, CNTROB, CTDNEP1, CYB5D1, DERL2, DLG4, EIF4A1, EIF5A, KDM6B, KIAA0753, KRBA2, MED31, MPDU1, NAA38, PER1, PFAS, PLSCR3, RANGRF, SHBG, SLC16A13, TMEM102, TMEM107, TMEM256, TNFSF13, TP53, XAF1, YBX2, ZBTB4	NM_001037144, NM_001080424, NM_001126114, NM_001128833, NM_001142798, NM_001143775, NM_001212, NM_001270448, NM_001289114, NM_001289115, NM_001304777, NM_001304947, NM_001313955, NM_001320444, NM_001321077, NM_001330073, NM_001330110, NM_001330111, NM_001330127, NM_001351225, NM_001353134, NM_001369422, NM_001369446, NM_001370421, NM_001416, NM_002616, NM_003808, NM_012393, NM_014716, NM_015982, NM_016060, NM_017622, NM_152766, NM_183065, NM_201566, chr17:6588542-6594063, chr17:6843003-6844958, chr17:7028062-7031323, chr17:7383519-7385627, chr17:7453836-7457267, chr17:7920672-7924845, chr17:7988229-7991454, chr17:8004714-8007467, chr17:8198309-8201032, chr17:8219418-8226259, chr17:8894135-8902318	34	12	P>E	PHF23
NM_001284517	46	PHF23	ACADVL, ACAP1, ALOXE3, AURKB, BORCS6, C17orf49, C1QBP, CNTROB, CTDNEP1, CYB5D1, DERL2, DLG4, EIF4A1, EIF5A, KDM6B, KIAA0753, KRBA2, MED31, MPDU1, NAA38, PER1, PFAS, PLSCR3, RANGRF, SHBG, SLC16A13, TMEM102, TMEM107, TMEM256, TNFSF13, TP53, XAF1, YBX2, ZBTB4	NM_001037144, NM_001080424, NM_001126114, NM_001128833, NM_001142798, NM_001143775, NM_001212, NM_001270448, NM_001289114, NM_001289115, NM_001304777, NM_001304947, NM_001313955, NM_001320444, NM_001321077, NM_001330073, NM_001330110, NM_001330111, NM_001330127, NM_001351225, NM_001353134, NM_001369422, NM_001369446, NM_001370421, NM_001416, NM_002616, NM_003808, NM_012393, NM_014716, NM_015982, NM_016060, NM_017622, NM_152766, NM_183065, NM_201566, chr17:6588542-6594063, chr17:6843003-6844958, chr17:7028062-7031323, chr17:7383519-7385627, chr17:7453836-7457267, chr17:7920672-7924845, chr17:7988229-7991454, chr17:8004714-8007467, chr17:8198309-8201032, chr17:8219418-8226259, chr17:8894135-8902318	34	12	P>E	ACADVL
NM_001284517	46	PHF23	ACADVL, ACAP1, ALOXE3, AURKB, BORCS6, C17orf49, C1QBP, CNTROB, CTDNEP1, CYB5D1, DERL2, DLG4, EIF4A1, EIF5A, KDM6B, KIAA0753, KRBA2, MED31, MPDU1, NAA38, PER1, PFAS, PLSCR3, RANGRF, SHBG, SLC16A13, TMEM102, TMEM107, TMEM256, TNFSF13, TP53, XAF1, YBX2, ZBTB4	NM_001037144, NM_001080424, NM_001126114, NM_001128833, NM_001142798, NM_001143775, NM_001212, NM_001270448, NM_001289114, NM_001289115, NM_001304777, NM_001304947, NM_001313955, NM_001320444, NM_001321077, NM_001330073, NM_001330110, NM_001330111, NM_001330127, NM_001351225, NM_001353134, NM_001369422, NM_001369446, NM_001370421, NM_001416, NM_002616, NM_003808, NM_012393, NM_014716, NM_015982, NM_016060, NM_017622, NM_152766, NM_183065, NM_201566, chr17:6588542-6594063, chr17:6843003-6844958, chr17:7028062-7031323, chr17:7383519-7385627, chr17:7453836-7457267, chr17:7920672-7924845, chr17:7988229-7991454, chr17:8004714-8007467, chr17:8198309-8201032, chr17:8219418-8226259, chr17:8894135-8902318	34	12	P>E	ACAP1
NM_001284517	46	PHF23	ACADVL, ACAP1, ALOXE3, AURKB, BORCS6, C17orf49, C1QBP, CNTROB, CTDNEP1, CYB5D1, DERL2, DLG4, EIF4A1, EIF5A, KDM6B, KIAA0753, KRBA2, MED31, MPDU1, NAA38, PER1, PFAS, PLSCR3, RANGRF, SHBG, SLC16A13, TMEM102, TMEM107, TMEM256, TNFSF13, TP53, XAF1, YBX2, ZBTB4	NM_001037144, NM_001080424, NM_001126114, NM_001128833, NM_001142798, NM_001143775, NM_001212, NM_001270448, NM_001289114, NM_001289115, NM_001304777, NM_001304947, NM_001313955, NM_001320444, NM_001321077, NM_001330073, NM_001330110, NM_001330111, NM_001330127, NM_001351225, NM_001353134, NM_001369422, NM_001369446, NM_001370421, NM_001416, NM_002616, NM_003808, NM_012393, NM_014716, NM_015982, NM_016060, NM_017622, NM_152766, NM_183065, NM_201566, chr17:6588542-6594063, chr17:6843003-6844958, chr17:7028062-7031323, chr17:7383519-7385627, chr17:7453836-7457267, chr17:7920672-7924845, chr17:7988229-7991454, chr17:8004714-8007467, chr17:8198309-8201032, chr17:8219418-8226259, chr17:8894135-8902318	34	12	P>E	ALOXE3
NM_001284517	46	PHF23	ACADVL, ACAP1, ALOXE3, AURKB, BORCS6, C17orf49, C1QBP, CNTROB, CTDNEP1, CYB5D1, DERL2, DLG4, EIF4A1, EIF5A, KDM6B, KIAA0753, KRBA2, MED31, MPDU1, NAA38, PER1, PFAS, PLSCR3, RANGRF, SHBG, SLC16A13, TMEM102, TMEM107, TMEM256, TNFSF13, TP53, XAF1, YBX2, ZBTB4	NM_001037144, NM_001080424, NM_001126114, NM_001128833, NM_001142798, NM_001143775, NM_001212, NM_001270448, NM_001289114, NM_001289115, NM_001304777, NM_001304947, NM_001313955, NM_001320444, NM_001321077, NM_001330073, NM_001330110, NM_001330111, NM_001330127, NM_001351225, NM_001353134, NM_001369422, NM_001369446, NM_001370421, NM_001416, NM_002616, NM_003808, NM_012393, NM_014716, NM_015982, NM_016060, NM_017622, NM_152766, NM_183065, NM_201566, chr17:6588542-6594063, chr17:6843003-6844958, chr17:7028062-7031323, chr17:7383519-7385627, chr17:7453836-7457267, chr17:7920672-7924845, chr17:7988229-7991454, chr17:8004714-8007467, chr17:8198309-8201032, chr17:8219418-8226259, chr17:8894135-8902318	34	12	P>E	AURKB
NM_001284517	46	PHF23	ACADVL, ACAP1, ALOXE3, AURKB, BORCS6, C17orf49, C1QBP, CNTROB, CTDNEP1, CYB5D1, DERL2, DLG4, EIF4A1, EIF5A, KDM6B, KIAA0753, KRBA2, MED31, MPDU1, NAA38, PER1, PFAS, PLSCR3, RANGRF, SHBG, SLC16A13, TMEM102, TMEM107, TMEM256, TNFSF13, TP53, XAF1, YBX2, ZBTB4	NM_001037144, NM_001080424, NM_001126114, NM_001128833, NM_001142798, NM_001143775, NM_001212, NM_001270448, NM_001289114, NM_001289115, NM_001304777, NM_001304947, NM_001313955, NM_001320444, NM_001321077, NM_001330073, NM_001330110, NM_001330111, NM_001330127, NM_001351225, NM_001353134, NM_001369422, NM_001369446, NM_001370421, NM_001416, NM_002616, NM_003808, NM_012393, NM_014716, NM_015982, NM_016060, NM_017622, NM_152766, NM_183065, NM_201566, chr17:6588542-6594063, chr17:6843003-6844958, chr17:7028062-7031323, chr17:7383519-7385627, chr17:7453836-7457267, chr17:7920672-7924845, chr17:7988229-7991454, chr17:8004714-8007467, chr17:8198309-8201032, chr17:8219418-8226259, chr17:8894135-8902318	34	12	P>E	BORCS6
NM_001284517	46	PHF23	ACADVL, ACAP1, ALOXE3, AURKB, BORCS6, C17orf49, C1QBP, CNTROB, CTDNEP1, CYB5D1, DERL2, DLG4, EIF4A1, EIF5A, KDM6B, KIAA0753, KRBA2, MED31, MPDU1, NAA38, PER1, PFAS, PLSCR3, RANGRF, SHBG, SLC16A13, TMEM102, TMEM107, TMEM256, TNFSF13, TP53, XAF1, YBX2, ZBTB4	NM_001037144, NM_001080424, NM_001126114, NM_001128833, NM_001142798, NM_001143775, NM_001212, NM_001270448, NM_001289114, NM_001289115, NM_001304777, NM_001304947, NM_001313955, NM_001320444, NM_001321077, NM_001330073, NM_001330110, NM_001330111, NM_001330127, NM_001351225, NM_001353134, NM_001369422, NM_001369446, NM_001370421, NM_001416, NM_002616, NM_003808, NM_012393, NM_014716, NM_015982, NM_016060, NM_017622, NM_152766, NM_183065, NM_201566, chr17:6588542-6594063, chr17:6843003-6844958, chr17:7028062-7031323, chr17:7383519-7385627, chr17:7453836-7457267, chr17:7920672-7924845, chr17:7988229-7991454, chr17:8004714-8007467, chr17:8198309-8201032, chr17:8219418-8226259, chr17:8894135-8902318	34	12	P>E	C17orf49
NM_001284517	46	PHF23	ACADVL, ACAP1, ALOXE3, AURKB, BORCS6, C17orf49, C1QBP, CNTROB, CTDNEP1, CYB5D1, DERL2, DLG4, EIF4A1, EIF5A, KDM6B, KIAA0753, KRBA2, MED31, MPDU1, NAA38, PER1, PFAS, PLSCR3, RANGRF, SHBG, SLC16A13, TMEM102, TMEM107, TMEM256, TNFSF13, TP53, XAF1, YBX2, ZBTB4	NM_001037144, NM_001080424, NM_001126114, NM_001128833, NM_001142798, NM_001143775, NM_001212, NM_001270448, NM_001289114, NM_001289115, NM_001304777, NM_001304947, NM_001313955, NM_001320444, NM_001321077, NM_001330073, NM_001330110, NM_001330111, NM_001330127, NM_001351225, NM_001353134, NM_001369422, NM_001369446, NM_001370421, NM_001416, NM_002616, NM_003808, NM_012393, NM_014716, NM_015982, NM_016060, NM_017622, NM_152766, NM_183065, NM_201566, chr17:6588542-6594063, chr17:6843003-6844958, chr17:7028062-7031323, chr17:7383519-7385627, chr17:7453836-7457267, chr17:7920672-7924845, chr17:7988229-7991454, chr17:8004714-8007467, chr17:8198309-8201032, chr17:8219418-8226259, chr17:8894135-8902318	34	12	P>E	C17orf49
NM_001284517	46	PHF23	ACADVL, ACAP1, ALOXE3, AURKB, BORCS6, C17orf49, C1QBP, CNTROB, CTDNEP1, CYB5D1, DERL2, DLG4, EIF4A1, EIF5A, KDM6B, KIAA0753, KRBA2, MED31, MPDU1, NAA38, PER1, PFAS, PLSCR3, RANGRF, SHBG, SLC16A13, TMEM102, TMEM107, TMEM256, TNFSF13, TP53, XAF1, YBX2, ZBTB4	NM_001037144, NM_001080424, NM_001126114, NM_001128833, NM_001142798, NM_001143775, NM_001212, NM_001270448, NM_001289114, NM_001289115, NM_001304777, NM_001304947, NM_001313955, NM_001320444, NM_001321077, NM_001330073, NM_001330110, NM_001330111, NM_001330127, NM_001351225, NM_001353134, NM_001369422, NM_001369446, NM_001370421, NM_001416, NM_002616, NM_003808, NM_012393, NM_014716, NM_015982, NM_016060, NM_017622, NM_152766, NM_183065, NM_201566, chr17:6588542-6594063, chr17:6843003-6844958, chr17:7028062-7031323, chr17:7383519-7385627, chr17:7453836-7457267, chr17:7920672-7924845, chr17:7988229-7991454, chr17:8004714-8007467, chr17:8198309-8201032, chr17:8219418-8226259, chr17:8894135-8902318	34	12	P>E	C1QBP
NM_001284517	46	PHF23	ACADVL, ACAP1, ALOXE3, AURKB, BORCS6, C17orf49, C1QBP, CNTROB, CTDNEP1, CYB5D1, DERL2, DLG4, EIF4A1, EIF5A, KDM6B, KIAA0753, KRBA2, MED31, MPDU1, NAA38, PER1, PFAS, PLSCR3, RANGRF, SHBG, SLC16A13, TMEM102, TMEM107, TMEM256, TNFSF13, TP53, XAF1, YBX2, ZBTB4	NM_001037144, NM_001080424, NM_001126114, NM_001128833, NM_001142798, NM_001143775, NM_001212, NM_001270448, NM_001289114, NM_001289115, NM_001304777, NM_001304947, NM_001313955, NM_001320444, NM_001321077, NM_001330073, NM_001330110, NM_001330111, NM_001330127, NM_001351225, NM_001353134, NM_001369422, NM_001369446, NM_001370421, NM_001416, NM_002616, NM_003808, NM_012393, NM_014716, NM_015982, NM_016060, NM_017622, NM_152766, NM_183065, NM_201566, chr17:6588542-6594063, chr17:6843003-6844958, chr17:7028062-7031323, chr17:7383519-7385627, chr17:7453836-7457267, chr17:7920672-7924845, chr17:7988229-7991454, chr17:8004714-8007467, chr17:8198309-8201032, chr17:8219418-8226259, chr17:8894135-8902318	34	12	P>E	CNTROB
NM_001284517	46	PHF23	ACADVL, ACAP1, ALOXE3, AURKB, BORCS6, C17orf49, C1QBP, CNTROB, CTDNEP1, CYB5D1, DERL2, DLG4, EIF4A1, EIF5A, KDM6B, KIAA0753, KRBA2, MED31, MPDU1, NAA38, PER1, PFAS, PLSCR3, RANGRF, SHBG, SLC16A13, TMEM102, TMEM107, TMEM256, TNFSF13, TP53, XAF1, YBX2, ZBTB4	NM_001037144, NM_001080424, NM_001126114, NM_001128833, NM_001142798, NM_001143775, NM_001212, NM_001270448, NM_001289114, NM_001289115, NM_001304777, NM_001304947, NM_001313955, NM_001320444, NM_001321077, NM_001330073, NM_001330110, NM_001330111, NM_001330127, NM_001351225, NM_001353134, NM_001369422, NM_001369446, NM_001370421, NM_001416, NM_002616, NM_003808, NM_012393, NM_014716, NM_015982, NM_016060, NM_017622, NM_152766, NM_183065, NM_201566, chr17:6588542-6594063, chr17:6843003-6844958, chr17:7028062-7031323, chr17:7383519-7385627, chr17:7453836-7457267, chr17:7920672-7924845, chr17:7988229-7991454, chr17:8004714-8007467, chr17:8198309-8201032, chr17:8219418-8226259, chr17:8894135-8902318	34	12	P>E	CTDNEP1
NM_001284517	46	PHF23	ACADVL, ACAP1, ALOXE3, AURKB, BORCS6, C17orf49, C1QBP, CNTROB, CTDNEP1, CYB5D1, DERL2, DLG4, EIF4A1, EIF5A, KDM6B, KIAA0753, KRBA2, MED31, MPDU1, NAA38, PER1, PFAS, PLSCR3, RANGRF, SHBG, SLC16A13, TMEM102, TMEM107, TMEM256, TNFSF13, TP53, XAF1, YBX2, ZBTB4	NM_001037144, NM_001080424, NM_001126114, NM_001128833, NM_001142798, NM_001143775, NM_001212, NM_001270448, NM_001289114, NM_001289115, NM_001304777, NM_001304947, NM_001313955, NM_001320444, NM_001321077, NM_001330073, NM_001330110, NM_001330111, NM_001330127, NM_001351225, NM_001353134, NM_001369422, NM_001369446, NM_001370421, NM_001416, NM_002616, NM_003808, NM_012393, NM_014716, NM_015982, NM_016060, NM_017622, NM_152766, NM_183065, NM_201566, chr17:6588542-6594063, chr17:6843003-6844958, chr17:7028062-7031323, chr17:7383519-7385627, chr17:7453836-7457267, chr17:7920672-7924845, chr17:7988229-7991454, chr17:8004714-8007467, chr17:8198309-8201032, chr17:8219418-8226259, chr17:8894135-8902318	34	12	P>E	CYB5D1
NM_001284517	46	PHF23	ACADVL, ACAP1, ALOXE3, AURKB, BORCS6, C17orf49, C1QBP, CNTROB, CTDNEP1, CYB5D1, DERL2, DLG4, EIF4A1, EIF5A, KDM6B, KIAA0753, KRBA2, MED31, MPDU1, NAA38, PER1, PFAS, PLSCR3, RANGRF, SHBG, SLC16A13, TMEM102, TMEM107, TMEM256, TNFSF13, TP53, XAF1, YBX2, ZBTB4	NM_001037144, NM_001080424, NM_001126114, NM_001128833, NM_001142798, NM_001143775, NM_001212, NM_001270448, NM_001289114, NM_001289115, NM_001304777, NM_001304947, NM_001313955, NM_001320444, NM_001321077, NM_001330073, NM_001330110, NM_001330111, NM_001330127, NM_001351225, NM_001353134, NM_001369422, NM_001369446, NM_001370421, NM_001416, NM_002616, NM_003808, NM_012393, NM_014716, NM_015982, NM_016060, NM_017622, NM_152766, NM_183065, NM_201566, chr17:6588542-6594063, chr17:6843003-6844958, chr17:7028062-7031323, chr17:7383519-7385627, chr17:7453836-7457267, chr17:7920672-7924845, chr17:7988229-7991454, chr17:8004714-8007467, chr17:8198309-8201032, chr17:8219418-8226259, chr17:8894135-8902318	34	12	P>E	DERL2
NM_001284517	46	PHF23	ACADVL, ACAP1, ALOXE3, AURKB, BORCS6, C17orf49, C1QBP, CNTROB, CTDNEP1, CYB5D1, DERL2, DLG4, EIF4A1, EIF5A, KDM6B, KIAA0753, KRBA2, MED31, MPDU1, NAA38, PER1, PFAS, PLSCR3, RANGRF, SHBG, SLC16A13, TMEM102, TMEM107, TMEM256, TNFSF13, TP53, XAF1, YBX2, ZBTB4	NM_001037144, NM_001080424, NM_001126114, NM_001128833, NM_001142798, NM_001143775, NM_001212, NM_001270448, NM_001289114, NM_001289115, NM_001304777, NM_001304947, NM_001313955, NM_001320444, NM_001321077, NM_001330073, NM_001330110, NM_001330111, NM_001330127, NM_001351225, NM_001353134, NM_001369422, NM_001369446, NM_001370421, NM_001416, NM_002616, NM_003808, NM_012393, NM_014716, NM_015982, NM_016060, NM_017622, NM_152766, NM_183065, NM_201566, chr17:6588542-6594063, chr17:6843003-6844958, chr17:7028062-7031323, chr17:7383519-7385627, chr17:7453836-7457267, chr17:7920672-7924845, chr17:7988229-7991454, chr17:8004714-8007467, chr17:8198309-8201032, chr17:8219418-8226259, chr17:8894135-8902318	34	12	P>E	DLG4
NM_001284517	46	PHF23	ACADVL, ACAP1, ALOXE3, AURKB, BORCS6, C17orf49, C1QBP, CNTROB, CTDNEP1, CYB5D1, DERL2, DLG4, EIF4A1, EIF5A, KDM6B, KIAA0753, KRBA2, MED31, MPDU1, NAA38, PER1, PFAS, PLSCR3, RANGRF, SHBG, SLC16A13, TMEM102, TMEM107, TMEM256, TNFSF13, TP53, XAF1, YBX2, ZBTB4	NM_001037144, NM_001080424, NM_001126114, NM_001128833, NM_001142798, NM_001143775, NM_001212, NM_001270448, NM_001289114, NM_001289115, NM_001304777, NM_001304947, NM_001313955, NM_001320444, NM_001321077, NM_001330073, NM_001330110, NM_001330111, NM_001330127, NM_001351225, NM_001353134, NM_001369422, NM_001369446, NM_001370421, NM_001416, NM_002616, NM_003808, NM_012393, NM_014716, NM_015982, NM_016060, NM_017622, NM_152766, NM_183065, NM_201566, chr17:6588542-6594063, chr17:6843003-6844958, chr17:7028062-7031323, chr17:7383519-7385627, chr17:7453836-7457267, chr17:7920672-7924845, chr17:7988229-7991454, chr17:8004714-8007467, chr17:8198309-8201032, chr17:8219418-8226259, chr17:8894135-8902318	34	12	P>E	EIF4A1
NM_001284517	46	PHF23	ACADVL, ACAP1, ALOXE3, AURKB, BORCS6, C17orf49, C1QBP, CNTROB, CTDNEP1, CYB5D1, DERL2, DLG4, EIF4A1, EIF5A, KDM6B, KIAA0753, KRBA2, MED31, MPDU1, NAA38, PER1, PFAS, PLSCR3, RANGRF, SHBG, SLC16A13, TMEM102, TMEM107, TMEM256, TNFSF13, TP53, XAF1, YBX2, ZBTB4	NM_001037144, NM_001080424, NM_001126114, NM_001128833, NM_001142798, NM_001143775, NM_001212, NM_001270448, NM_001289114, NM_001289115, NM_001304777, NM_001304947, NM_001313955, NM_001320444, NM_001321077, NM_001330073, NM_001330110, NM_001330111, NM_001330127, NM_001351225, NM_001353134, NM_001369422, NM_001369446, NM_001370421, NM_001416, NM_002616, NM_003808, NM_012393, NM_014716, NM_015982, NM_016060, NM_017622, NM_152766, NM_183065, NM_201566, chr17:6588542-6594063, chr17:6843003-6844958, chr17:7028062-7031323, chr17:7383519-7385627, chr17:7453836-7457267, chr17:7920672-7924845, chr17:7988229-7991454, chr17:8004714-8007467, chr17:8198309-8201032, chr17:8219418-8226259, chr17:8894135-8902318	34	12	P>E	EIF5A
NM_001284517	46	PHF23	ACADVL, ACAP1, ALOXE3, AURKB, BORCS6, C17orf49, C1QBP, CNTROB, CTDNEP1, CYB5D1, DERL2, DLG4, EIF4A1, EIF5A, KDM6B, KIAA0753, KRBA2, MED31, MPDU1, NAA38, PER1, PFAS, PLSCR3, RANGRF, SHBG, SLC16A13, TMEM102, TMEM107, TMEM256, TNFSF13, TP53, XAF1, YBX2, ZBTB4	NM_001037144, NM_001080424, NM_001126114, NM_001128833, NM_001142798, NM_001143775, NM_001212, NM_001270448, NM_001289114, NM_001289115, NM_001304777, NM_001304947, NM_001313955, NM_001320444, NM_001321077, NM_001330073, NM_001330110, NM_001330111, NM_001330127, NM_001351225, NM_001353134, NM_001369422, NM_001369446, NM_001370421, NM_001416, NM_002616, NM_003808, NM_012393, NM_014716, NM_015982, NM_016060, NM_017622, NM_152766, NM_183065, NM_201566, chr17:6588542-6594063, chr17:6843003-6844958, chr17:7028062-7031323, chr17:7383519-7385627, chr17:7453836-7457267, chr17:7920672-7924845, chr17:7988229-7991454, chr17:8004714-8007467, chr17:8198309-8201032, chr17:8219418-8226259, chr17:8894135-8902318	34	12	P>E	KDM6B
NM_001284517	46	PHF23	ACADVL, ACAP1, ALOXE3, AURKB, BORCS6, C17orf49, C1QBP, CNTROB, CTDNEP1, CYB5D1, DERL2, DLG4, EIF4A1, EIF5A, KDM6B, KIAA0753, KRBA2, MED31, MPDU1, NAA38, PER1, PFAS, PLSCR3, RANGRF, SHBG, SLC16A13, TMEM102, TMEM107, TMEM256, TNFSF13, TP53, XAF1, YBX2, ZBTB4	NM_001037144, NM_001080424, NM_001126114, NM_001128833, NM_001142798, NM_001143775, NM_001212, NM_001270448, NM_001289114, NM_001289115, NM_001304777, NM_001304947, NM_001313955, NM_001320444, NM_001321077, NM_001330073, NM_001330110, NM_001330111, NM_001330127, NM_001351225, NM_001353134, NM_001369422, NM_001369446, NM_001370421, NM_001416, NM_002616, NM_003808, NM_012393, NM_014716, NM_015982, NM_016060, NM_017622, NM_152766, NM_183065, NM_201566, chr17:6588542-6594063, chr17:6843003-6844958, chr17:7028062-7031323, chr17:7383519-7385627, chr17:7453836-7457267, chr17:7920672-7924845, chr17:7988229-7991454, chr17:8004714-8007467, chr17:8198309-8201032, chr17:8219418-8226259, chr17:8894135-8902318	34	12	P>E	KIAA0753
NM_001284517	46	PHF23	ACADVL, ACAP1, ALOXE3, AURKB, BORCS6, C17orf49, C1QBP, CNTROB, CTDNEP1, CYB5D1, DERL2, DLG4, EIF4A1, EIF5A, KDM6B, KIAA0753, KRBA2, MED31, MPDU1, NAA38, PER1, PFAS, PLSCR3, RANGRF, SHBG, SLC16A13, TMEM102, TMEM107, TMEM256, TNFSF13, TP53, XAF1, YBX2, ZBTB4	NM_001037144, NM_001080424, NM_001126114, NM_001128833, NM_001142798, NM_001143775, NM_001212, NM_001270448, NM_001289114, NM_001289115, NM_001304777, NM_001304947, NM_001313955, NM_001320444, NM_001321077, NM_001330073, NM_001330110, NM_001330111, NM_001330127, NM_001351225, NM_001353134, NM_001369422, NM_001369446, NM_001370421, NM_001416, NM_002616, NM_003808, NM_012393, NM_014716, NM_015982, NM_016060, NM_017622, NM_152766, NM_183065, NM_201566, chr17:6588542-6594063, chr17:6843003-6844958, chr17:7028062-7031323, chr17:7383519-7385627, chr17:7453836-7457267, chr17:7920672-7924845, chr17:7988229-7991454, chr17:8004714-8007467, chr17:8198309-8201032, chr17:8219418-8226259, chr17:8894135-8902318	34	12	P>E	KRBA2
NM_001284517	46	PHF23	ACADVL, ACAP1, ALOXE3, AURKB, BORCS6, C17orf49, C1QBP, CNTROB, CTDNEP1, CYB5D1, DERL2, DLG4, EIF4A1, EIF5A, KDM6B, KIAA0753, KRBA2, MED31, MPDU1, NAA38, PER1, PFAS, PLSCR3, RANGRF, SHBG, SLC16A13, TMEM102, TMEM107, TMEM256, TNFSF13, TP53, XAF1, YBX2, ZBTB4	NM_001037144, NM_001080424, NM_001126114, NM_001128833, NM_001142798, NM_001143775, NM_001212, NM_001270448, NM_001289114, NM_001289115, NM_001304777, NM_001304947, NM_001313955, NM_001320444, NM_001321077, NM_001330073, NM_001330110, NM_001330111, NM_001330127, NM_001351225, NM_001353134, NM_001369422, NM_001369446, NM_001370421, NM_001416, NM_002616, NM_003808, NM_012393, NM_014716, NM_015982, NM_016060, NM_017622, NM_152766, NM_183065, NM_201566, chr17:6588542-6594063, chr17:6843003-6844958, chr17:7028062-7031323, chr17:7383519-7385627, chr17:7453836-7457267, chr17:7920672-7924845, chr17:7988229-7991454, chr17:8004714-8007467, chr17:8198309-8201032, chr17:8219418-8226259, chr17:8894135-8902318	34	12	P>E	MED31
NM_001284517	46	PHF23	ACADVL, ACAP1, ALOXE3, AURKB, BORCS6, C17orf49, C1QBP, CNTROB, CTDNEP1, CYB5D1, DERL2, DLG4, EIF4A1, EIF5A, KDM6B, KIAA0753, KRBA2, MED31, MPDU1, NAA38, PER1, PFAS, PLSCR3, RANGRF, SHBG, SLC16A13, TMEM102, TMEM107, TMEM256, TNFSF13, TP53, XAF1, YBX2, ZBTB4	NM_001037144, NM_001080424, NM_001126114, NM_001128833, NM_001142798, NM_001143775, NM_001212, NM_001270448, NM_001289114, NM_001289115, NM_001304777, NM_001304947, NM_001313955, NM_001320444, NM_001321077, NM_001330073, NM_001330110, NM_001330111, NM_001330127, NM_001351225, NM_001353134, NM_001369422, NM_001369446, NM_001370421, NM_001416, NM_002616, NM_003808, NM_012393, NM_014716, NM_015982, NM_016060, NM_017622, NM_152766, NM_183065, NM_201566, chr17:6588542-6594063, chr17:6843003-6844958, chr17:7028062-7031323, chr17:7383519-7385627, chr17:7453836-7457267, chr17:7920672-7924845, chr17:7988229-7991454, chr17:8004714-8007467, chr17:8198309-8201032, chr17:8219418-8226259, chr17:8894135-8902318	34	12	P>E	MPDU1
NM_001284517	46	PHF23	ACADVL, ACAP1, ALOXE3, AURKB, BORCS6, C17orf49, C1QBP, CNTROB, CTDNEP1, CYB5D1, DERL2, DLG4, EIF4A1, EIF5A, KDM6B, KIAA0753, KRBA2, MED31, MPDU1, NAA38, PER1, PFAS, PLSCR3, RANGRF, SHBG, SLC16A13, TMEM102, TMEM107, TMEM256, TNFSF13, TP53, XAF1, YBX2, ZBTB4	NM_001037144, NM_001080424, NM_001126114, NM_001128833, NM_001142798, NM_001143775, NM_001212, NM_001270448, NM_001289114, NM_001289115, NM_001304777, NM_001304947, NM_001313955, NM_001320444, NM_001321077, NM_001330073, NM_001330110, NM_001330111, NM_001330127, NM_001351225, NM_001353134, NM_001369422, NM_001369446, NM_001370421, NM_001416, NM_002616, NM_003808, NM_012393, NM_014716, NM_015982, NM_016060, NM_017622, NM_152766, NM_183065, NM_201566, chr17:6588542-6594063, chr17:6843003-6844958, chr17:7028062-7031323, chr17:7383519-7385627, chr17:7453836-7457267, chr17:7920672-7924845, chr17:7988229-7991454, chr17:8004714-8007467, chr17:8198309-8201032, chr17:8219418-8226259, chr17:8894135-8902318	34	12	P>E	NAA38
NM_001284517	46	PHF23	ACADVL, ACAP1, ALOXE3, AURKB, BORCS6, C17orf49, C1QBP, CNTROB, CTDNEP1, CYB5D1, DERL2, DLG4, EIF4A1, EIF5A, KDM6B, KIAA0753, KRBA2, MED31, MPDU1, NAA38, PER1, PFAS, PLSCR3, RANGRF, SHBG, SLC16A13, TMEM102, TMEM107, TMEM256, TNFSF13, TP53, XAF1, YBX2, ZBTB4	NM_001037144, NM_001080424, NM_001126114, NM_001128833, NM_001142798, NM_001143775, NM_001212, NM_001270448, NM_001289114, NM_001289115, NM_001304777, NM_001304947, NM_001313955, NM_001320444, NM_001321077, NM_001330073, NM_001330110, NM_001330111, NM_001330127, NM_001351225, NM_001353134, NM_001369422, NM_001369446, NM_001370421, NM_001416, NM_002616, NM_003808, NM_012393, NM_014716, NM_015982, NM_016060, NM_017622, NM_152766, NM_183065, NM_201566, chr17:6588542-6594063, chr17:6843003-6844958, chr17:7028062-7031323, chr17:7383519-7385627, chr17:7453836-7457267, chr17:7920672-7924845, chr17:7988229-7991454, chr17:8004714-8007467, chr17:8198309-8201032, chr17:8219418-8226259, chr17:8894135-8902318	34	12	P>E	PER1
NM_001284517	46	PHF23	ACADVL, ACAP1, ALOXE3, AURKB, BORCS6, C17orf49, C1QBP, CNTROB, CTDNEP1, CYB5D1, DERL2, DLG4, EIF4A1, EIF5A, KDM6B, KIAA0753, KRBA2, MED31, MPDU1, NAA38, PER1, PFAS, PLSCR3, RANGRF, SHBG, SLC16A13, TMEM102, TMEM107, TMEM256, TNFSF13, TP53, XAF1, YBX2, ZBTB4	NM_001037144, NM_001080424, NM_001126114, NM_001128833, NM_001142798, NM_001143775, NM_001212, NM_001270448, NM_001289114, NM_001289115, NM_001304777, NM_001304947, NM_001313955, NM_001320444, NM_001321077, NM_001330073, NM_001330110, NM_001330111, NM_001330127, NM_001351225, NM_001353134, NM_001369422, NM_001369446, NM_001370421, NM_001416, NM_002616, NM_003808, NM_012393, NM_014716, NM_015982, NM_016060, NM_017622, NM_152766, NM_183065, NM_201566, chr17:6588542-6594063, chr17:6843003-6844958, chr17:7028062-7031323, chr17:7383519-7385627, chr17:7453836-7457267, chr17:7920672-7924845, chr17:7988229-7991454, chr17:8004714-8007467, chr17:8198309-8201032, chr17:8219418-8226259, chr17:8894135-8902318	34	12	P>E	PFAS
NM_001284517	46	PHF23	ACADVL, ACAP1, ALOXE3, AURKB, BORCS6, C17orf49, C1QBP, CNTROB, CTDNEP1, CYB5D1, DERL2, DLG4, EIF4A1, EIF5A, KDM6B, KIAA0753, KRBA2, MED31, MPDU1, NAA38, PER1, PFAS, PLSCR3, RANGRF, SHBG, SLC16A13, TMEM102, TMEM107, TMEM256, TNFSF13, TP53, XAF1, YBX2, ZBTB4	NM_001037144, NM_001080424, NM_001126114, NM_001128833, NM_001142798, NM_001143775, NM_001212, NM_001270448, NM_001289114, NM_001289115, NM_001304777, NM_001304947, NM_001313955, NM_001320444, NM_001321077, NM_001330073, NM_001330110, NM_001330111, NM_001330127, NM_001351225, NM_001353134, NM_001369422, NM_001369446, NM_001370421, NM_001416, NM_002616, NM_003808, NM_012393, NM_014716, NM_015982, NM_016060, NM_017622, NM_152766, NM_183065, NM_201566, chr17:6588542-6594063, chr17:6843003-6844958, chr17:7028062-7031323, chr17:7383519-7385627, chr17:7453836-7457267, chr17:7920672-7924845, chr17:7988229-7991454, chr17:8004714-8007467, chr17:8198309-8201032, chr17:8219418-8226259, chr17:8894135-8902318	34	12	P>E	PLSCR3
NM_001284517	46	PHF23	ACADVL, ACAP1, ALOXE3, AURKB, BORCS6, C17orf49, C1QBP, CNTROB, CTDNEP1, CYB5D1, DERL2, DLG4, EIF4A1, EIF5A, KDM6B, KIAA0753, KRBA2, MED31, MPDU1, NAA38, PER1, PFAS, PLSCR3, RANGRF, SHBG, SLC16A13, TMEM102, TMEM107, TMEM256, TNFSF13, TP53, XAF1, YBX2, ZBTB4	NM_001037144, NM_001080424, NM_001126114, NM_001128833, NM_001142798, NM_001143775, NM_001212, NM_001270448, NM_001289114, NM_001289115, NM_001304777, NM_001304947, NM_001313955, NM_001320444, NM_001321077, NM_001330073, NM_001330110, NM_001330111, NM_001330127, NM_001351225, NM_001353134, NM_001369422, NM_001369446, NM_001370421, NM_001416, NM_002616, NM_003808, NM_012393, NM_014716, NM_015982, NM_016060, NM_017622, NM_152766, NM_183065, NM_201566, chr17:6588542-6594063, chr17:6843003-6844958, chr17:7028062-7031323, chr17:7383519-7385627, chr17:7453836-7457267, chr17:7920672-7924845, chr17:7988229-7991454, chr17:8004714-8007467, chr17:8198309-8201032, chr17:8219418-8226259, chr17:8894135-8902318	34	12	P>E	RANGRF
NM_001284517	46	PHF23	ACADVL, ACAP1, ALOXE3, AURKB, BORCS6, C17orf49, C1QBP, CNTROB, CTDNEP1, CYB5D1, DERL2, DLG4, EIF4A1, EIF5A, KDM6B, KIAA0753, KRBA2, MED31, MPDU1, NAA38, PER1, PFAS, PLSCR3, RANGRF, SHBG, SLC16A13, TMEM102, TMEM107, TMEM256, TNFSF13, TP53, XAF1, YBX2, ZBTB4	NM_001037144, NM_001080424, NM_001126114, NM_001128833, NM_001142798, NM_001143775, NM_001212, NM_001270448, NM_001289114, NM_001289115, NM_001304777, NM_001304947, NM_001313955, NM_001320444, NM_001321077, NM_001330073, NM_001330110, NM_001330111, NM_001330127, NM_001351225, NM_001353134, NM_001369422, NM_001369446, NM_001370421, NM_001416, NM_002616, NM_003808, NM_012393, NM_014716, NM_015982, NM_016060, NM_017622, NM_152766, NM_183065, NM_201566, chr17:6588542-6594063, chr17:6843003-6844958, chr17:7028062-7031323, chr17:7383519-7385627, chr17:7453836-7457267, chr17:7920672-7924845, chr17:7988229-7991454, chr17:8004714-8007467, chr17:8198309-8201032, chr17:8219418-8226259, chr17:8894135-8902318	34	12	P>E	SHBG
NM_001284517	46	PHF23	ACADVL, ACAP1, ALOXE3, AURKB, BORCS6, C17orf49, C1QBP, CNTROB, CTDNEP1, CYB5D1, DERL2, DLG4, EIF4A1, EIF5A, KDM6B, KIAA0753, KRBA2, MED31, MPDU1, NAA38, PER1, PFAS, PLSCR3, RANGRF, SHBG, SLC16A13, TMEM102, TMEM107, TMEM256, TNFSF13, TP53, XAF1, YBX2, ZBTB4	NM_001037144, NM_001080424, NM_001126114, NM_001128833, NM_001142798, NM_001143775, NM_001212, NM_001270448, NM_001289114, NM_001289115, NM_001304777, NM_001304947, NM_001313955, NM_001320444, NM_001321077, NM_001330073, NM_001330110, NM_001330111, NM_001330127, NM_001351225, NM_001353134, NM_001369422, NM_001369446, NM_001370421, NM_001416, NM_002616, NM_003808, NM_012393, NM_014716, NM_015982, NM_016060, NM_017622, NM_152766, NM_183065, NM_201566, chr17:6588542-6594063, chr17:6843003-6844958, chr17:7028062-7031323, chr17:7383519-7385627, chr17:7453836-7457267, chr17:7920672-7924845, chr17:7988229-7991454, chr17:8004714-8007467, chr17:8198309-8201032, chr17:8219418-8226259, chr17:8894135-8902318	34	12	P>E	SLC16A13
NM_001284517	46	PHF23	ACADVL, ACAP1, ALOXE3, AURKB, BORCS6, C17orf49, C1QBP, CNTROB, CTDNEP1, CYB5D1, DERL2, DLG4, EIF4A1, EIF5A, KDM6B, KIAA0753, KRBA2, MED31, MPDU1, NAA38, PER1, PFAS, PLSCR3, RANGRF, SHBG, SLC16A13, TMEM102, TMEM107, TMEM256, TNFSF13, TP53, XAF1, YBX2, ZBTB4	NM_001037144, NM_001080424, NM_001126114, NM_001128833, NM_001142798, NM_001143775, NM_001212, NM_001270448, NM_001289114, NM_001289115, NM_001304777, NM_001304947, NM_001313955, NM_001320444, NM_001321077, NM_001330073, NM_001330110, NM_001330111, NM_001330127, NM_001351225, NM_001353134, NM_001369422, NM_001369446, NM_001370421, NM_001416, NM_002616, NM_003808, NM_012393, NM_014716, NM_015982, NM_016060, NM_017622, NM_152766, NM_183065, NM_201566, chr17:6588542-6594063, chr17:6843003-6844958, chr17:7028062-7031323, chr17:7383519-7385627, chr17:7453836-7457267, chr17:7920672-7924845, chr17:7988229-7991454, chr17:8004714-8007467, chr17:8198309-8201032, chr17:8219418-8226259, chr17:8894135-8902318	34	12	P>E	TMEM102
NM_001284517	46	PHF23	ACADVL, ACAP1, ALOXE3, AURKB, BORCS6, C17orf49, C1QBP, CNTROB, CTDNEP1, CYB5D1, DERL2, DLG4, EIF4A1, EIF5A, KDM6B, KIAA0753, KRBA2, MED31, MPDU1, NAA38, PER1, PFAS, PLSCR3, RANGRF, SHBG, SLC16A13, TMEM102, TMEM107, TMEM256, TNFSF13, TP53, XAF1, YBX2, ZBTB4	NM_001037144, NM_001080424, NM_001126114, NM_001128833, NM_001142798, NM_001143775, NM_001212, NM_001270448, NM_001289114, NM_001289115, NM_001304777, NM_001304947, NM_001313955, NM_001320444, NM_001321077, NM_001330073, NM_001330110, NM_001330111, NM_001330127, NM_001351225, NM_001353134, NM_001369422, NM_001369446, NM_001370421, NM_001416, NM_002616, NM_003808, NM_012393, NM_014716, NM_015982, NM_016060, NM_017622, NM_152766, NM_183065, NM_201566, chr17:6588542-6594063, chr17:6843003-6844958, chr17:7028062-7031323, chr17:7383519-7385627, chr17:7453836-7457267, chr17:7920672-7924845, chr17:7988229-7991454, chr17:8004714-8007467, chr17:8198309-8201032, chr17:8219418-8226259, chr17:8894135-8902318	34	12	P>E	TMEM107
NM_001284517	46	PHF23	ACADVL, ACAP1, ALOXE3, AURKB, BORCS6, C17orf49, C1QBP, CNTROB, CTDNEP1, CYB5D1, DERL2, DLG4, EIF4A1, EIF5A, KDM6B, KIAA0753, KRBA2, MED31, MPDU1, NAA38, PER1, PFAS, PLSCR3, RANGRF, SHBG, SLC16A13, TMEM102, TMEM107, TMEM256, TNFSF13, TP53, XAF1, YBX2, ZBTB4	NM_001037144, NM_001080424, NM_001126114, NM_001128833, NM_001142798, NM_001143775, NM_001212, NM_001270448, NM_001289114, NM_001289115, NM_001304777, NM_001304947, NM_001313955, NM_001320444, NM_001321077, NM_001330073, NM_001330110, NM_001330111, NM_001330127, NM_001351225, NM_001353134, NM_001369422, NM_001369446, NM_001370421, NM_001416, NM_002616, NM_003808, NM_012393, NM_014716, NM_015982, NM_016060, NM_017622, NM_152766, NM_183065, NM_201566, chr17:6588542-6594063, chr17:6843003-6844958, chr17:7028062-7031323, chr17:7383519-7385627, chr17:7453836-7457267, chr17:7920672-7924845, chr17:7988229-7991454, chr17:8004714-8007467, chr17:8198309-8201032, chr17:8219418-8226259, chr17:8894135-8902318	34	12	P>E	TMEM256
NM_001284517	46	PHF23	ACADVL, ACAP1, ALOXE3, AURKB, BORCS6, C17orf49, C1QBP, CNTROB, CTDNEP1, CYB5D1, DERL2, DLG4, EIF4A1, EIF5A, KDM6B, KIAA0753, KRBA2, MED31, MPDU1, NAA38, PER1, PFAS, PLSCR3, RANGRF, SHBG, SLC16A13, TMEM102, TMEM107, TMEM256, TNFSF13, TP53, XAF1, YBX2, ZBTB4	NM_001037144, NM_001080424, NM_001126114, NM_001128833, NM_001142798, NM_001143775, NM_001212, NM_001270448, NM_001289114, NM_001289115, NM_001304777, NM_001304947, NM_001313955, NM_001320444, NM_001321077, NM_001330073, NM_001330110, NM_001330111, NM_001330127, NM_001351225, NM_001353134, NM_001369422, NM_001369446, NM_001370421, NM_001416, NM_002616, NM_003808, NM_012393, NM_014716, NM_015982, NM_016060, NM_017622, NM_152766, NM_183065, NM_201566, chr17:6588542-6594063, chr17:6843003-6844958, chr17:7028062-7031323, chr17:7383519-7385627, chr17:7453836-7457267, chr17:7920672-7924845, chr17:7988229-7991454, chr17:8004714-8007467, chr17:8198309-8201032, chr17:8219418-8226259, chr17:8894135-8902318	34	12	P>E	TNFSF13
NM_001284517	46	PHF23	ACADVL, ACAP1, ALOXE3, AURKB, BORCS6, C17orf49, C1QBP, CNTROB, CTDNEP1, CYB5D1, DERL2, DLG4, EIF4A1, EIF5A, KDM6B, KIAA0753, KRBA2, MED31, MPDU1, NAA38, PER1, PFAS, PLSCR3, RANGRF, SHBG, SLC16A13, TMEM102, TMEM107, TMEM256, TNFSF13, TP53, XAF1, YBX2, ZBTB4	NM_001037144, NM_001080424, NM_001126114, NM_001128833, NM_001142798, NM_001143775, NM_001212, NM_001270448, NM_001289114, NM_001289115, NM_001304777, NM_001304947, NM_001313955, NM_001320444, NM_001321077, NM_001330073, NM_001330110, NM_001330111, NM_001330127, NM_001351225, NM_001353134, NM_001369422, NM_001369446, NM_001370421, NM_001416, NM_002616, NM_003808, NM_012393, NM_014716, NM_015982, NM_016060, NM_017622, NM_152766, NM_183065, NM_201566, chr17:6588542-6594063, chr17:6843003-6844958, chr17:7028062-7031323, chr17:7383519-7385627, chr17:7453836-7457267, chr17:7920672-7924845, chr17:7988229-7991454, chr17:8004714-8007467, chr17:8198309-8201032, chr17:8219418-8226259, chr17:8894135-8902318	34	12	P>E	TP53
NM_001284517	46	PHF23	ACADVL, ACAP1, ALOXE3, AURKB, BORCS6, C17orf49, C1QBP, CNTROB, CTDNEP1, CYB5D1, DERL2, DLG4, EIF4A1, EIF5A, KDM6B, KIAA0753, KRBA2, MED31, MPDU1, NAA38, PER1, PFAS, PLSCR3, RANGRF, SHBG, SLC16A13, TMEM102, TMEM107, TMEM256, TNFSF13, TP53, XAF1, YBX2, ZBTB4	NM_001037144, NM_001080424, NM_001126114, NM_001128833, NM_001142798, NM_001143775, NM_001212, NM_001270448, NM_001289114, NM_001289115, NM_001304777, NM_001304947, NM_001313955, NM_001320444, NM_001321077, NM_001330073, NM_001330110, NM_001330111, NM_001330127, NM_001351225, NM_001353134, NM_001369422, NM_001369446, NM_001370421, NM_001416, NM_002616, NM_003808, NM_012393, NM_014716, NM_015982, NM_016060, NM_017622, NM_152766, NM_183065, NM_201566, chr17:6588542-6594063, chr17:6843003-6844958, chr17:7028062-7031323, chr17:7383519-7385627, chr17:7453836-7457267, chr17:7920672-7924845, chr17:7988229-7991454, chr17:8004714-8007467, chr17:8198309-8201032, chr17:8219418-8226259, chr17:8894135-8902318	34	12	P>E	XAF1
NM_001284517	46	PHF23	ACADVL, ACAP1, ALOXE3, AURKB, BORCS6, C17orf49, C1QBP, CNTROB, CTDNEP1, CYB5D1, DERL2, DLG4, EIF4A1, EIF5A, KDM6B, KIAA0753, KRBA2, MED31, MPDU1, NAA38, PER1, PFAS, PLSCR3, RANGRF, SHBG, SLC16A13, TMEM102, TMEM107, TMEM256, TNFSF13, TP53, XAF1, YBX2, ZBTB4	NM_001037144, NM_001080424, NM_001126114, NM_001128833, NM_001142798, NM_001143775, NM_001212, NM_001270448, NM_001289114, NM_001289115, NM_001304777, NM_001304947, NM_001313955, NM_001320444, NM_001321077, NM_001330073, NM_001330110, NM_001330111, NM_001330127, NM_001351225, NM_001353134, NM_001369422, NM_001369446, NM_001370421, NM_001416, NM_002616, NM_003808, NM_012393, NM_014716, NM_015982, NM_016060, NM_017622, NM_152766, NM_183065, NM_201566, chr17:6588542-6594063, chr17:6843003-6844958, chr17:7028062-7031323, chr17:7383519-7385627, chr17:7453836-7457267, chr17:7920672-7924845, chr17:7988229-7991454, chr17:8004714-8007467, chr17:8198309-8201032, chr17:8219418-8226259, chr17:8894135-8902318	34	12	P>E	YBX2
NM_001284517	46	PHF23	ACADVL, ACAP1, ALOXE3, AURKB, BORCS6, C17orf49, C1QBP, CNTROB, CTDNEP1, CYB5D1, DERL2, DLG4, EIF4A1, EIF5A, KDM6B, KIAA0753, KRBA2, MED31, MPDU1, NAA38, PER1, PFAS, PLSCR3, RANGRF, SHBG, SLC16A13, TMEM102, TMEM107, TMEM256, TNFSF13, TP53, XAF1, YBX2, ZBTB4	NM_001037144, NM_001080424, NM_001126114, NM_001128833, NM_001142798, NM_001143775, NM_001212, NM_001270448, NM_001289114, NM_001289115, NM_001304777, NM_001304947, NM_001313955, NM_001320444, NM_001321077, NM_001330073, NM_001330110, NM_001330111, NM_001330127, NM_001351225, NM_001353134, NM_001369422, NM_001369446, NM_001370421, NM_001416, NM_002616, NM_003808, NM_012393, NM_014716, NM_015982, NM_016060, NM_017622, NM_152766, NM_183065, NM_201566, chr17:6588542-6594063, chr17:6843003-6844958, chr17:7028062-7031323, chr17:7383519-7385627, chr17:7453836-7457267, chr17:7920672-7924845, chr17:7988229-7991454, chr17:8004714-8007467, chr17:8198309-8201032, chr17:8219418-8226259, chr17:8894135-8902318	34	12	P>E	YBX2
NM_001284517	46	PHF23	ACADVL, ACAP1, ALOXE3, AURKB, BORCS6, C17orf49, C1QBP, CNTROB, CTDNEP1, CYB5D1, DERL2, DLG4, EIF4A1, EIF5A, KDM6B, KIAA0753, KRBA2, MED31, MPDU1, NAA38, PER1, PFAS, PLSCR3, RANGRF, SHBG, SLC16A13, TMEM102, TMEM107, TMEM256, TNFSF13, TP53, XAF1, YBX2, ZBTB4	NM_001037144, NM_001080424, NM_001126114, NM_001128833, NM_001142798, NM_001143775, NM_001212, NM_001270448, NM_001289114, NM_001289115, NM_001304777, NM_001304947, NM_001313955, NM_001320444, NM_001321077, NM_001330073, NM_001330110, NM_001330111, NM_001330127, NM_001351225, NM_001353134, NM_001369422, NM_001369446, NM_001370421, NM_001416, NM_002616, NM_003808, NM_012393, NM_014716, NM_015982, NM_016060, NM_017622, NM_152766, NM_183065, NM_201566, chr17:6588542-6594063, chr17:6843003-6844958, chr17:7028062-7031323, chr17:7383519-7385627, chr17:7453836-7457267, chr17:7920672-7924845, chr17:7988229-7991454, chr17:8004714-8007467, chr17:8198309-8201032, chr17:8219418-8226259, chr17:8894135-8902318	34	12	P>E	ZBTB4
NM_001300833	46	FRMD8	ATG2A, B4GAT1, CD248, CTSW, DPF2, EHBP1L1, EHD1, EIF1AD, FAU, FIBP, FKBP2, KAT5, KLC2, LTBP3, OVOL1, PACS1, PCNX3, PLAAT4, POLA2, RASGRP2, RBM4, RPS6KA4, SART1, SIPA1, SLC29A2, SNX15, SYVN1, TM7SF2, VPS51, YIF1A, ZFPL1	NM_001006944, NM_001134776, NM_001135208, NM_001164266, NM_001198844, NM_001206833, NM_001242486, NM_001277233, NM_001300869, NM_001318398, NM_001335, NM_001351087, NM_001367972, NM_001997, NM_002689, NM_004561, NM_004585, NM_005146, NM_006268, NM_006747, NM_006782, NM_006795, NM_006876, NM_013265, NM_018026, NM_020404, NM_020470, NM_032223, NM_032431, NM_147777, NM_198897, chr11:64566067-64569624, chr11:64608015-64623697, chr11:64847890-64866188, chr11:65414696-65432298, chr11:65475625-65479715, chr11:65486410-65492746, chr11:65495429-65503443, chr11:65538828-65542840, chr11:65543485-65550073, chr11:65650118-65655929, chr11:65766106-65768641, chr11:65864043-65871731, chr11:65926323-65930067, chr11:66078767-66083534, chr11:66323386-66329546	31	15	P>E	FRMD8
NM_001300833	46	FRMD8	ATG2A, B4GAT1, CD248, CTSW, DPF2, EHBP1L1, EHD1, EIF1AD, FAU, FIBP, FKBP2, KAT5, KLC2, LTBP3, OVOL1, PACS1, PCNX3, PLAAT4, POLA2, RASGRP2, RBM4, RPS6KA4, SART1, SIPA1, SLC29A2, SNX15, SYVN1, TM7SF2, VPS51, YIF1A, ZFPL1	NM_001006944, NM_001134776, NM_001135208, NM_001164266, NM_001198844, NM_001206833, NM_001242486, NM_001277233, NM_001300869, NM_001318398, NM_001335, NM_001351087, NM_001367972, NM_001997, NM_002689, NM_004561, NM_004585, NM_005146, NM_006268, NM_006747, NM_006782, NM_006795, NM_006876, NM_013265, NM_018026, NM_020404, NM_020470, NM_032223, NM_032431, NM_147777, NM_198897, chr11:64566067-64569624, chr11:64608015-64623697, chr11:64847890-64866188, chr11:65414696-65432298, chr11:65475625-65479715, chr11:65486410-65492746, chr11:65495429-65503443, chr11:65538828-65542840, chr11:65543485-65550073, chr11:65650118-65655929, chr11:65766106-65768641, chr11:65864043-65871731, chr11:65926323-65930067, chr11:66078767-66083534, chr11:66323386-66329546	31	15	P>E	ATG2A
NM_001300833	46	FRMD8	ATG2A, B4GAT1, CD248, CTSW, DPF2, EHBP1L1, EHD1, EIF1AD, FAU, FIBP, FKBP2, KAT5, KLC2, LTBP3, OVOL1, PACS1, PCNX3, PLAAT4, POLA2, RASGRP2, RBM4, RPS6KA4, SART1, SIPA1, SLC29A2, SNX15, SYVN1, TM7SF2, VPS51, YIF1A, ZFPL1	NM_001006944, NM_001134776, NM_001135208, NM_001164266, NM_001198844, NM_001206833, NM_001242486, NM_001277233, NM_001300869, NM_001318398, NM_001335, NM_001351087, NM_001367972, NM_001997, NM_002689, NM_004561, NM_004585, NM_005146, NM_006268, NM_006747, NM_006782, NM_006795, NM_006876, NM_013265, NM_018026, NM_020404, NM_020470, NM_032223, NM_032431, NM_147777, NM_198897, chr11:64566067-64569624, chr11:64608015-64623697, chr11:64847890-64866188, chr11:65414696-65432298, chr11:65475625-65479715, chr11:65486410-65492746, chr11:65495429-65503443, chr11:65538828-65542840, chr11:65543485-65550073, chr11:65650118-65655929, chr11:65766106-65768641, chr11:65864043-65871731, chr11:65926323-65930067, chr11:66078767-66083534, chr11:66323386-66329546	31	15	P>E	B4GAT1
NM_001300833	46	FRMD8	ATG2A, B4GAT1, CD248, CTSW, DPF2, EHBP1L1, EHD1, EIF1AD, FAU, FIBP, FKBP2, KAT5, KLC2, LTBP3, OVOL1, PACS1, PCNX3, PLAAT4, POLA2, RASGRP2, RBM4, RPS6KA4, SART1, SIPA1, SLC29A2, SNX15, SYVN1, TM7SF2, VPS51, YIF1A, ZFPL1	NM_001006944, NM_001134776, NM_001135208, NM_001164266, NM_001198844, NM_001206833, NM_001242486, NM_001277233, NM_001300869, NM_001318398, NM_001335, NM_001351087, NM_001367972, NM_001997, NM_002689, NM_004561, NM_004585, NM_005146, NM_006268, NM_006747, NM_006782, NM_006795, NM_006876, NM_013265, NM_018026, NM_020404, NM_020470, NM_032223, NM_032431, NM_147777, NM_198897, chr11:64566067-64569624, chr11:64608015-64623697, chr11:64847890-64866188, chr11:65414696-65432298, chr11:65475625-65479715, chr11:65486410-65492746, chr11:65495429-65503443, chr11:65538828-65542840, chr11:65543485-65550073, chr11:65650118-65655929, chr11:65766106-65768641, chr11:65864043-65871731, chr11:65926323-65930067, chr11:66078767-66083534, chr11:66323386-66329546	31	15	P>E	CD248
NM_001300833	46	FRMD8	ATG2A, B4GAT1, CD248, CTSW, DPF2, EHBP1L1, EHD1, EIF1AD, FAU, FIBP, FKBP2, KAT5, KLC2, LTBP3, OVOL1, PACS1, PCNX3, PLAAT4, POLA2, RASGRP2, RBM4, RPS6KA4, SART1, SIPA1, SLC29A2, SNX15, SYVN1, TM7SF2, VPS51, YIF1A, ZFPL1	NM_001006944, NM_001134776, NM_001135208, NM_001164266, NM_001198844, NM_001206833, NM_001242486, NM_001277233, NM_001300869, NM_001318398, NM_001335, NM_001351087, NM_001367972, NM_001997, NM_002689, NM_004561, NM_004585, NM_005146, NM_006268, NM_006747, NM_006782, NM_006795, NM_006876, NM_013265, NM_018026, NM_020404, NM_020470, NM_032223, NM_032431, NM_147777, NM_198897, chr11:64566067-64569624, chr11:64608015-64623697, chr11:64847890-64866188, chr11:65414696-65432298, chr11:65475625-65479715, chr11:65486410-65492746, chr11:65495429-65503443, chr11:65538828-65542840, chr11:65543485-65550073, chr11:65650118-65655929, chr11:65766106-65768641, chr11:65864043-65871731, chr11:65926323-65930067, chr11:66078767-66083534, chr11:66323386-66329546	31	15	P>E	CTSW
NM_001300833	46	FRMD8	ATG2A, B4GAT1, CD248, CTSW, DPF2, EHBP1L1, EHD1, EIF1AD, FAU, FIBP, FKBP2, KAT5, KLC2, LTBP3, OVOL1, PACS1, PCNX3, PLAAT4, POLA2, RASGRP2, RBM4, RPS6KA4, SART1, SIPA1, SLC29A2, SNX15, SYVN1, TM7SF2, VPS51, YIF1A, ZFPL1	NM_001006944, NM_001134776, NM_001135208, NM_001164266, NM_001198844, NM_001206833, NM_001242486, NM_001277233, NM_001300869, NM_001318398, NM_001335, NM_001351087, NM_001367972, NM_001997, NM_002689, NM_004561, NM_004585, NM_005146, NM_006268, NM_006747, NM_006782, NM_006795, NM_006876, NM_013265, NM_018026, NM_020404, NM_020470, NM_032223, NM_032431, NM_147777, NM_198897, chr11:64566067-64569624, chr11:64608015-64623697, chr11:64847890-64866188, chr11:65414696-65432298, chr11:65475625-65479715, chr11:65486410-65492746, chr11:65495429-65503443, chr11:65538828-65542840, chr11:65543485-65550073, chr11:65650118-65655929, chr11:65766106-65768641, chr11:65864043-65871731, chr11:65926323-65930067, chr11:66078767-66083534, chr11:66323386-66329546	31	15	P>E	DPF2
NM_001300833	46	FRMD8	ATG2A, B4GAT1, CD248, CTSW, DPF2, EHBP1L1, EHD1, EIF1AD, FAU, FIBP, FKBP2, KAT5, KLC2, LTBP3, OVOL1, PACS1, PCNX3, PLAAT4, POLA2, RASGRP2, RBM4, RPS6KA4, SART1, SIPA1, SLC29A2, SNX15, SYVN1, TM7SF2, VPS51, YIF1A, ZFPL1	NM_001006944, NM_001134776, NM_001135208, NM_001164266, NM_001198844, NM_001206833, NM_001242486, NM_001277233, NM_001300869, NM_001318398, NM_001335, NM_001351087, NM_001367972, NM_001997, NM_002689, NM_004561, NM_004585, NM_005146, NM_006268, NM_006747, NM_006782, NM_006795, NM_006876, NM_013265, NM_018026, NM_020404, NM_020470, NM_032223, NM_032431, NM_147777, NM_198897, chr11:64566067-64569624, chr11:64608015-64623697, chr11:64847890-64866188, chr11:65414696-65432298, chr11:65475625-65479715, chr11:65486410-65492746, chr11:65495429-65503443, chr11:65538828-65542840, chr11:65543485-65550073, chr11:65650118-65655929, chr11:65766106-65768641, chr11:65864043-65871731, chr11:65926323-65930067, chr11:66078767-66083534, chr11:66323386-66329546	31	15	P>E	EHBP1L1
NM_001300833	46	FRMD8	ATG2A, B4GAT1, CD248, CTSW, DPF2, EHBP1L1, EHD1, EIF1AD, FAU, FIBP, FKBP2, KAT5, KLC2, LTBP3, OVOL1, PACS1, PCNX3, PLAAT4, POLA2, RASGRP2, RBM4, RPS6KA4, SART1, SIPA1, SLC29A2, SNX15, SYVN1, TM7SF2, VPS51, YIF1A, ZFPL1	NM_001006944, NM_001134776, NM_001135208, NM_001164266, NM_001198844, NM_001206833, NM_001242486, NM_001277233, NM_001300869, NM_001318398, NM_001335, NM_001351087, NM_001367972, NM_001997, NM_002689, NM_004561, NM_004585, NM_005146, NM_006268, NM_006747, NM_006782, NM_006795, NM_006876, NM_013265, NM_018026, NM_020404, NM_020470, NM_032223, NM_032431, NM_147777, NM_198897, chr11:64566067-64569624, chr11:64608015-64623697, chr11:64847890-64866188, chr11:65414696-65432298, chr11:65475625-65479715, chr11:65486410-65492746, chr11:65495429-65503443, chr11:65538828-65542840, chr11:65543485-65550073, chr11:65650118-65655929, chr11:65766106-65768641, chr11:65864043-65871731, chr11:65926323-65930067, chr11:66078767-66083534, chr11:66323386-66329546	31	15	P>E	EHD1
NM_001300833	46	FRMD8	ATG2A, B4GAT1, CD248, CTSW, DPF2, EHBP1L1, EHD1, EIF1AD, FAU, FIBP, FKBP2, KAT5, KLC2, LTBP3, OVOL1, PACS1, PCNX3, PLAAT4, POLA2, RASGRP2, RBM4, RPS6KA4, SART1, SIPA1, SLC29A2, SNX15, SYVN1, TM7SF2, VPS51, YIF1A, ZFPL1	NM_001006944, NM_001134776, NM_001135208, NM_001164266, NM_001198844, NM_001206833, NM_001242486, NM_001277233, NM_001300869, NM_001318398, NM_001335, NM_001351087, NM_001367972, NM_001997, NM_002689, NM_004561, NM_004585, NM_005146, NM_006268, NM_006747, NM_006782, NM_006795, NM_006876, NM_013265, NM_018026, NM_020404, NM_020470, NM_032223, NM_032431, NM_147777, NM_198897, chr11:64566067-64569624, chr11:64608015-64623697, chr11:64847890-64866188, chr11:65414696-65432298, chr11:65475625-65479715, chr11:65486410-65492746, chr11:65495429-65503443, chr11:65538828-65542840, chr11:65543485-65550073, chr11:65650118-65655929, chr11:65766106-65768641, chr11:65864043-65871731, chr11:65926323-65930067, chr11:66078767-66083534, chr11:66323386-66329546	31	15	P>E	EIF1AD
NM_001300833	46	FRMD8	ATG2A, B4GAT1, CD248, CTSW, DPF2, EHBP1L1, EHD1, EIF1AD, FAU, FIBP, FKBP2, KAT5, KLC2, LTBP3, OVOL1, PACS1, PCNX3, PLAAT4, POLA2, RASGRP2, RBM4, RPS6KA4, SART1, SIPA1, SLC29A2, SNX15, SYVN1, TM7SF2, VPS51, YIF1A, ZFPL1	NM_001006944, NM_001134776, NM_001135208, NM_001164266, NM_001198844, NM_001206833, NM_001242486, NM_001277233, NM_001300869, NM_001318398, NM_001335, NM_001351087, NM_001367972, NM_001997, NM_002689, NM_004561, NM_004585, NM_005146, NM_006268, NM_006747, NM_006782, NM_006795, NM_006876, NM_013265, NM_018026, NM_020404, NM_020470, NM_032223, NM_032431, NM_147777, NM_198897, chr11:64566067-64569624, chr11:64608015-64623697, chr11:64847890-64866188, chr11:65414696-65432298, chr11:65475625-65479715, chr11:65486410-65492746, chr11:65495429-65503443, chr11:65538828-65542840, chr11:65543485-65550073, chr11:65650118-65655929, chr11:65766106-65768641, chr11:65864043-65871731, chr11:65926323-65930067, chr11:66078767-66083534, chr11:66323386-66329546	31	15	P>E	FAU
NM_001300833	46	FRMD8	ATG2A, B4GAT1, CD248, CTSW, DPF2, EHBP1L1, EHD1, EIF1AD, FAU, FIBP, FKBP2, KAT5, KLC2, LTBP3, OVOL1, PACS1, PCNX3, PLAAT4, POLA2, RASGRP2, RBM4, RPS6KA4, SART1, SIPA1, SLC29A2, SNX15, SYVN1, TM7SF2, VPS51, YIF1A, ZFPL1	NM_001006944, NM_001134776, NM_001135208, NM_001164266, NM_001198844, NM_001206833, NM_001242486, NM_001277233, NM_001300869, NM_001318398, NM_001335, NM_001351087, NM_001367972, NM_001997, NM_002689, NM_004561, NM_004585, NM_005146, NM_006268, NM_006747, NM_006782, NM_006795, NM_006876, NM_013265, NM_018026, NM_020404, NM_020470, NM_032223, NM_032431, NM_147777, NM_198897, chr11:64566067-64569624, chr11:64608015-64623697, chr11:64847890-64866188, chr11:65414696-65432298, chr11:65475625-65479715, chr11:65486410-65492746, chr11:65495429-65503443, chr11:65538828-65542840, chr11:65543485-65550073, chr11:65650118-65655929, chr11:65766106-65768641, chr11:65864043-65871731, chr11:65926323-65930067, chr11:66078767-66083534, chr11:66323386-66329546	31	15	P>E	FIBP
NM_001300833	46	FRMD8	ATG2A, B4GAT1, CD248, CTSW, DPF2, EHBP1L1, EHD1, EIF1AD, FAU, FIBP, FKBP2, KAT5, KLC2, LTBP3, OVOL1, PACS1, PCNX3, PLAAT4, POLA2, RASGRP2, RBM4, RPS6KA4, SART1, SIPA1, SLC29A2, SNX15, SYVN1, TM7SF2, VPS51, YIF1A, ZFPL1	NM_001006944, NM_001134776, NM_001135208, NM_001164266, NM_001198844, NM_001206833, NM_001242486, NM_001277233, NM_001300869, NM_001318398, NM_001335, NM_001351087, NM_001367972, NM_001997, NM_002689, NM_004561, NM_004585, NM_005146, NM_006268, NM_006747, NM_006782, NM_006795, NM_006876, NM_013265, NM_018026, NM_020404, NM_020470, NM_032223, NM_032431, NM_147777, NM_198897, chr11:64566067-64569624, chr11:64608015-64623697, chr11:64847890-64866188, chr11:65414696-65432298, chr11:65475625-65479715, chr11:65486410-65492746, chr11:65495429-65503443, chr11:65538828-65542840, chr11:65543485-65550073, chr11:65650118-65655929, chr11:65766106-65768641, chr11:65864043-65871731, chr11:65926323-65930067, chr11:66078767-66083534, chr11:66323386-66329546	31	15	P>E	FKBP2
NM_001300833	46	FRMD8	ATG2A, B4GAT1, CD248, CTSW, DPF2, EHBP1L1, EHD1, EIF1AD, FAU, FIBP, FKBP2, KAT5, KLC2, LTBP3, OVOL1, PACS1, PCNX3, PLAAT4, POLA2, RASGRP2, RBM4, RPS6KA4, SART1, SIPA1, SLC29A2, SNX15, SYVN1, TM7SF2, VPS51, YIF1A, ZFPL1	NM_001006944, NM_001134776, NM_001135208, NM_001164266, NM_001198844, NM_001206833, NM_001242486, NM_001277233, NM_001300869, NM_001318398, NM_001335, NM_001351087, NM_001367972, NM_001997, NM_002689, NM_004561, NM_004585, NM_005146, NM_006268, NM_006747, NM_006782, NM_006795, NM_006876, NM_013265, NM_018026, NM_020404, NM_020470, NM_032223, NM_032431, NM_147777, NM_198897, chr11:64566067-64569624, chr11:64608015-64623697, chr11:64847890-64866188, chr11:65414696-65432298, chr11:65475625-65479715, chr11:65486410-65492746, chr11:65495429-65503443, chr11:65538828-65542840, chr11:65543485-65550073, chr11:65650118-65655929, chr11:65766106-65768641, chr11:65864043-65871731, chr11:65926323-65930067, chr11:66078767-66083534, chr11:66323386-66329546	31	15	P>E	KAT5
NM_001300833	46	FRMD8	ATG2A, B4GAT1, CD248, CTSW, DPF2, EHBP1L1, EHD1, EIF1AD, FAU, FIBP, FKBP2, KAT5, KLC2, LTBP3, OVOL1, PACS1, PCNX3, PLAAT4, POLA2, RASGRP2, RBM4, RPS6KA4, SART1, SIPA1, SLC29A2, SNX15, SYVN1, TM7SF2, VPS51, YIF1A, ZFPL1	NM_001006944, NM_001134776, NM_001135208, NM_001164266, NM_001198844, NM_001206833, NM_001242486, NM_001277233, NM_001300869, NM_001318398, NM_001335, NM_001351087, NM_001367972, NM_001997, NM_002689, NM_004561, NM_004585, NM_005146, NM_006268, NM_006747, NM_006782, NM_006795, NM_006876, NM_013265, NM_018026, NM_020404, NM_020470, NM_032223, NM_032431, NM_147777, NM_198897, chr11:64566067-64569624, chr11:64608015-64623697, chr11:64847890-64866188, chr11:65414696-65432298, chr11:65475625-65479715, chr11:65486410-65492746, chr11:65495429-65503443, chr11:65538828-65542840, chr11:65543485-65550073, chr11:65650118-65655929, chr11:65766106-65768641, chr11:65864043-65871731, chr11:65926323-65930067, chr11:66078767-66083534, chr11:66323386-66329546	31	15	P>E	KLC2
NM_001300833	46	FRMD8	ATG2A, B4GAT1, CD248, CTSW, DPF2, EHBP1L1, EHD1, EIF1AD, FAU, FIBP, FKBP2, KAT5, KLC2, LTBP3, OVOL1, PACS1, PCNX3, PLAAT4, POLA2, RASGRP2, RBM4, RPS6KA4, SART1, SIPA1, SLC29A2, SNX15, SYVN1, TM7SF2, VPS51, YIF1A, ZFPL1	NM_001006944, NM_001134776, NM_001135208, NM_001164266, NM_001198844, NM_001206833, NM_001242486, NM_001277233, NM_001300869, NM_001318398, NM_001335, NM_001351087, NM_001367972, NM_001997, NM_002689, NM_004561, NM_004585, NM_005146, NM_006268, NM_006747, NM_006782, NM_006795, NM_006876, NM_013265, NM_018026, NM_020404, NM_020470, NM_032223, NM_032431, NM_147777, NM_198897, chr11:64566067-64569624, chr11:64608015-64623697, chr11:64847890-64866188, chr11:65414696-65432298, chr11:65475625-65479715, chr11:65486410-65492746, chr11:65495429-65503443, chr11:65538828-65542840, chr11:65543485-65550073, chr11:65650118-65655929, chr11:65766106-65768641, chr11:65864043-65871731, chr11:65926323-65930067, chr11:66078767-66083534, chr11:66323386-66329546	31	15	P>E	LTBP3
NM_001300833	46	FRMD8	ATG2A, B4GAT1, CD248, CTSW, DPF2, EHBP1L1, EHD1, EIF1AD, FAU, FIBP, FKBP2, KAT5, KLC2, LTBP3, OVOL1, PACS1, PCNX3, PLAAT4, POLA2, RASGRP2, RBM4, RPS6KA4, SART1, SIPA1, SLC29A2, SNX15, SYVN1, TM7SF2, VPS51, YIF1A, ZFPL1	NM_001006944, NM_001134776, NM_001135208, NM_001164266, NM_001198844, NM_001206833, NM_001242486, NM_001277233, NM_001300869, NM_001318398, NM_001335, NM_001351087, NM_001367972, NM_001997, NM_002689, NM_004561, NM_004585, NM_005146, NM_006268, NM_006747, NM_006782, NM_006795, NM_006876, NM_013265, NM_018026, NM_020404, NM_020470, NM_032223, NM_032431, NM_147777, NM_198897, chr11:64566067-64569624, chr11:64608015-64623697, chr11:64847890-64866188, chr11:65414696-65432298, chr11:65475625-65479715, chr11:65486410-65492746, chr11:65495429-65503443, chr11:65538828-65542840, chr11:65543485-65550073, chr11:65650118-65655929, chr11:65766106-65768641, chr11:65864043-65871731, chr11:65926323-65930067, chr11:66078767-66083534, chr11:66323386-66329546	31	15	P>E	OVOL1
NM_001300833	46	FRMD8	ATG2A, B4GAT1, CD248, CTSW, DPF2, EHBP1L1, EHD1, EIF1AD, FAU, FIBP, FKBP2, KAT5, KLC2, LTBP3, OVOL1, PACS1, PCNX3, PLAAT4, POLA2, RASGRP2, RBM4, RPS6KA4, SART1, SIPA1, SLC29A2, SNX15, SYVN1, TM7SF2, VPS51, YIF1A, ZFPL1	NM_001006944, NM_001134776, NM_001135208, NM_001164266, NM_001198844, NM_001206833, NM_001242486, NM_001277233, NM_001300869, NM_001318398, NM_001335, NM_001351087, NM_001367972, NM_001997, NM_002689, NM_004561, NM_004585, NM_005146, NM_006268, NM_006747, NM_006782, NM_006795, NM_006876, NM_013265, NM_018026, NM_020404, NM_020470, NM_032223, NM_032431, NM_147777, NM_198897, chr11:64566067-64569624, chr11:64608015-64623697, chr11:64847890-64866188, chr11:65414696-65432298, chr11:65475625-65479715, chr11:65486410-65492746, chr11:65495429-65503443, chr11:65538828-65542840, chr11:65543485-65550073, chr11:65650118-65655929, chr11:65766106-65768641, chr11:65864043-65871731, chr11:65926323-65930067, chr11:66078767-66083534, chr11:66323386-66329546	31	15	P>E	PACS1
NM_001300833	46	FRMD8	ATG2A, B4GAT1, CD248, CTSW, DPF2, EHBP1L1, EHD1, EIF1AD, FAU, FIBP, FKBP2, KAT5, KLC2, LTBP3, OVOL1, PACS1, PCNX3, PLAAT4, POLA2, RASGRP2, RBM4, RPS6KA4, SART1, SIPA1, SLC29A2, SNX15, SYVN1, TM7SF2, VPS51, YIF1A, ZFPL1	NM_001006944, NM_001134776, NM_001135208, NM_001164266, NM_001198844, NM_001206833, NM_001242486, NM_001277233, NM_001300869, NM_001318398, NM_001335, NM_001351087, NM_001367972, NM_001997, NM_002689, NM_004561, NM_004585, NM_005146, NM_006268, NM_006747, NM_006782, NM_006795, NM_006876, NM_013265, NM_018026, NM_020404, NM_020470, NM_032223, NM_032431, NM_147777, NM_198897, chr11:64566067-64569624, chr11:64608015-64623697, chr11:64847890-64866188, chr11:65414696-65432298, chr11:65475625-65479715, chr11:65486410-65492746, chr11:65495429-65503443, chr11:65538828-65542840, chr11:65543485-65550073, chr11:65650118-65655929, chr11:65766106-65768641, chr11:65864043-65871731, chr11:65926323-65930067, chr11:66078767-66083534, chr11:66323386-66329546	31	15	P>E	PCNX3
NM_001300833	46	FRMD8	ATG2A, B4GAT1, CD248, CTSW, DPF2, EHBP1L1, EHD1, EIF1AD, FAU, FIBP, FKBP2, KAT5, KLC2, LTBP3, OVOL1, PACS1, PCNX3, PLAAT4, POLA2, RASGRP2, RBM4, RPS6KA4, SART1, SIPA1, SLC29A2, SNX15, SYVN1, TM7SF2, VPS51, YIF1A, ZFPL1	NM_001006944, NM_001134776, NM_001135208, NM_001164266, NM_001198844, NM_001206833, NM_001242486, NM_001277233, NM_001300869, NM_001318398, NM_001335, NM_001351087, NM_001367972, NM_001997, NM_002689, NM_004561, NM_004585, NM_005146, NM_006268, NM_006747, NM_006782, NM_006795, NM_006876, NM_013265, NM_018026, NM_020404, NM_020470, NM_032223, NM_032431, NM_147777, NM_198897, chr11:64566067-64569624, chr11:64608015-64623697, chr11:64847890-64866188, chr11:65414696-65432298, chr11:65475625-65479715, chr11:65486410-65492746, chr11:65495429-65503443, chr11:65538828-65542840, chr11:65543485-65550073, chr11:65650118-65655929, chr11:65766106-65768641, chr11:65864043-65871731, chr11:65926323-65930067, chr11:66078767-66083534, chr11:66323386-66329546	31	15	P>E	PLAAT4
NM_001300833	46	FRMD8	ATG2A, B4GAT1, CD248, CTSW, DPF2, EHBP1L1, EHD1, EIF1AD, FAU, FIBP, FKBP2, KAT5, KLC2, LTBP3, OVOL1, PACS1, PCNX3, PLAAT4, POLA2, RASGRP2, RBM4, RPS6KA4, SART1, SIPA1, SLC29A2, SNX15, SYVN1, TM7SF2, VPS51, YIF1A, ZFPL1	NM_001006944, NM_001134776, NM_001135208, NM_001164266, NM_001198844, NM_001206833, NM_001242486, NM_001277233, NM_001300869, NM_001318398, NM_001335, NM_001351087, NM_001367972, NM_001997, NM_002689, NM_004561, NM_004585, NM_005146, NM_006268, NM_006747, NM_006782, NM_006795, NM_006876, NM_013265, NM_018026, NM_020404, NM_020470, NM_032223, NM_032431, NM_147777, NM_198897, chr11:64566067-64569624, chr11:64608015-64623697, chr11:64847890-64866188, chr11:65414696-65432298, chr11:65475625-65479715, chr11:65486410-65492746, chr11:65495429-65503443, chr11:65538828-65542840, chr11:65543485-65550073, chr11:65650118-65655929, chr11:65766106-65768641, chr11:65864043-65871731, chr11:65926323-65930067, chr11:66078767-66083534, chr11:66323386-66329546	31	15	P>E	POLA2
NM_001300833	46	FRMD8	ATG2A, B4GAT1, CD248, CTSW, DPF2, EHBP1L1, EHD1, EIF1AD, FAU, FIBP, FKBP2, KAT5, KLC2, LTBP3, OVOL1, PACS1, PCNX3, PLAAT4, POLA2, RASGRP2, RBM4, RPS6KA4, SART1, SIPA1, SLC29A2, SNX15, SYVN1, TM7SF2, VPS51, YIF1A, ZFPL1	NM_001006944, NM_001134776, NM_001135208, NM_001164266, NM_001198844, NM_001206833, NM_001242486, NM_001277233, NM_001300869, NM_001318398, NM_001335, NM_001351087, NM_001367972, NM_001997, NM_002689, NM_004561, NM_004585, NM_005146, NM_006268, NM_006747, NM_006782, NM_006795, NM_006876, NM_013265, NM_018026, NM_020404, NM_020470, NM_032223, NM_032431, NM_147777, NM_198897, chr11:64566067-64569624, chr11:64608015-64623697, chr11:64847890-64866188, chr11:65414696-65432298, chr11:65475625-65479715, chr11:65486410-65492746, chr11:65495429-65503443, chr11:65538828-65542840, chr11:65543485-65550073, chr11:65650118-65655929, chr11:65766106-65768641, chr11:65864043-65871731, chr11:65926323-65930067, chr11:66078767-66083534, chr11:66323386-66329546	31	15	P>E	RASGRP2
NM_001300833	46	FRMD8	ATG2A, B4GAT1, CD248, CTSW, DPF2, EHBP1L1, EHD1, EIF1AD, FAU, FIBP, FKBP2, KAT5, KLC2, LTBP3, OVOL1, PACS1, PCNX3, PLAAT4, POLA2, RASGRP2, RBM4, RPS6KA4, SART1, SIPA1, SLC29A2, SNX15, SYVN1, TM7SF2, VPS51, YIF1A, ZFPL1	NM_001006944, NM_001134776, NM_001135208, NM_001164266, NM_001198844, NM_001206833, NM_001242486, NM_001277233, NM_001300869, NM_001318398, NM_001335, NM_001351087, NM_001367972, NM_001997, NM_002689, NM_004561, NM_004585, NM_005146, NM_006268, NM_006747, NM_006782, NM_006795, NM_006876, NM_013265, NM_018026, NM_020404, NM_020470, NM_032223, NM_032431, NM_147777, NM_198897, chr11:64566067-64569624, chr11:64608015-64623697, chr11:64847890-64866188, chr11:65414696-65432298, chr11:65475625-65479715, chr11:65486410-65492746, chr11:65495429-65503443, chr11:65538828-65542840, chr11:65543485-65550073, chr11:65650118-65655929, chr11:65766106-65768641, chr11:65864043-65871731, chr11:65926323-65930067, chr11:66078767-66083534, chr11:66323386-66329546	31	15	P>E	RBM4
NM_001300833	46	FRMD8	ATG2A, B4GAT1, CD248, CTSW, DPF2, EHBP1L1, EHD1, EIF1AD, FAU, FIBP, FKBP2, KAT5, KLC2, LTBP3, OVOL1, PACS1, PCNX3, PLAAT4, POLA2, RASGRP2, RBM4, RPS6KA4, SART1, SIPA1, SLC29A2, SNX15, SYVN1, TM7SF2, VPS51, YIF1A, ZFPL1	NM_001006944, NM_001134776, NM_001135208, NM_001164266, NM_001198844, NM_001206833, NM_001242486, NM_001277233, NM_001300869, NM_001318398, NM_001335, NM_001351087, NM_001367972, NM_001997, NM_002689, NM_004561, NM_004585, NM_005146, NM_006268, NM_006747, NM_006782, NM_006795, NM_006876, NM_013265, NM_018026, NM_020404, NM_020470, NM_032223, NM_032431, NM_147777, NM_198897, chr11:64566067-64569624, chr11:64608015-64623697, chr11:64847890-64866188, chr11:65414696-65432298, chr11:65475625-65479715, chr11:65486410-65492746, chr11:65495429-65503443, chr11:65538828-65542840, chr11:65543485-65550073, chr11:65650118-65655929, chr11:65766106-65768641, chr11:65864043-65871731, chr11:65926323-65930067, chr11:66078767-66083534, chr11:66323386-66329546	31	15	P>E	RPS6KA4
NM_001300833	46	FRMD8	ATG2A, B4GAT1, CD248, CTSW, DPF2, EHBP1L1, EHD1, EIF1AD, FAU, FIBP, FKBP2, KAT5, KLC2, LTBP3, OVOL1, PACS1, PCNX3, PLAAT4, POLA2, RASGRP2, RBM4, RPS6KA4, SART1, SIPA1, SLC29A2, SNX15, SYVN1, TM7SF2, VPS51, YIF1A, ZFPL1	NM_001006944, NM_001134776, NM_001135208, NM_001164266, NM_001198844, NM_001206833, NM_001242486, NM_001277233, NM_001300869, NM_001318398, NM_001335, NM_001351087, NM_001367972, NM_001997, NM_002689, NM_004561, NM_004585, NM_005146, NM_006268, NM_006747, NM_006782, NM_006795, NM_006876, NM_013265, NM_018026, NM_020404, NM_020470, NM_032223, NM_032431, NM_147777, NM_198897, chr11:64566067-64569624, chr11:64608015-64623697, chr11:64847890-64866188, chr11:65414696-65432298, chr11:65475625-65479715, chr11:65486410-65492746, chr11:65495429-65503443, chr11:65538828-65542840, chr11:65543485-65550073, chr11:65650118-65655929, chr11:65766106-65768641, chr11:65864043-65871731, chr11:65926323-65930067, chr11:66078767-66083534, chr11:66323386-66329546	31	15	P>E	SART1
NM_001300833	46	FRMD8	ATG2A, B4GAT1, CD248, CTSW, DPF2, EHBP1L1, EHD1, EIF1AD, FAU, FIBP, FKBP2, KAT5, KLC2, LTBP3, OVOL1, PACS1, PCNX3, PLAAT4, POLA2, RASGRP2, RBM4, RPS6KA4, SART1, SIPA1, SLC29A2, SNX15, SYVN1, TM7SF2, VPS51, YIF1A, ZFPL1	NM_001006944, NM_001134776, NM_001135208, NM_001164266, NM_001198844, NM_001206833, NM_001242486, NM_001277233, NM_001300869, NM_001318398, NM_001335, NM_001351087, NM_001367972, NM_001997, NM_002689, NM_004561, NM_004585, NM_005146, NM_006268, NM_006747, NM_006782, NM_006795, NM_006876, NM_013265, NM_018026, NM_020404, NM_020470, NM_032223, NM_032431, NM_147777, NM_198897, chr11:64566067-64569624, chr11:64608015-64623697, chr11:64847890-64866188, chr11:65414696-65432298, chr11:65475625-65479715, chr11:65486410-65492746, chr11:65495429-65503443, chr11:65538828-65542840, chr11:65543485-65550073, chr11:65650118-65655929, chr11:65766106-65768641, chr11:65864043-65871731, chr11:65926323-65930067, chr11:66078767-66083534, chr11:66323386-66329546	31	15	P>E	SIPA1
NM_001300833	46	FRMD8	ATG2A, B4GAT1, CD248, CTSW, DPF2, EHBP1L1, EHD1, EIF1AD, FAU, FIBP, FKBP2, KAT5, KLC2, LTBP3, OVOL1, PACS1, PCNX3, PLAAT4, POLA2, RASGRP2, RBM4, RPS6KA4, SART1, SIPA1, SLC29A2, SNX15, SYVN1, TM7SF2, VPS51, YIF1A, ZFPL1	NM_001006944, NM_001134776, NM_001135208, NM_001164266, NM_001198844, NM_001206833, NM_001242486, NM_001277233, NM_001300869, NM_001318398, NM_001335, NM_001351087, NM_001367972, NM_001997, NM_002689, NM_004561, NM_004585, NM_005146, NM_006268, NM_006747, NM_006782, NM_006795, NM_006876, NM_013265, NM_018026, NM_020404, NM_020470, NM_032223, NM_032431, NM_147777, NM_198897, chr11:64566067-64569624, chr11:64608015-64623697, chr11:64847890-64866188, chr11:65414696-65432298, chr11:65475625-65479715, chr11:65486410-65492746, chr11:65495429-65503443, chr11:65538828-65542840, chr11:65543485-65550073, chr11:65650118-65655929, chr11:65766106-65768641, chr11:65864043-65871731, chr11:65926323-65930067, chr11:66078767-66083534, chr11:66323386-66329546	31	15	P>E	SLC29A2
NM_001300833	46	FRMD8	ATG2A, B4GAT1, CD248, CTSW, DPF2, EHBP1L1, EHD1, EIF1AD, FAU, FIBP, FKBP2, KAT5, KLC2, LTBP3, OVOL1, PACS1, PCNX3, PLAAT4, POLA2, RASGRP2, RBM4, RPS6KA4, SART1, SIPA1, SLC29A2, SNX15, SYVN1, TM7SF2, VPS51, YIF1A, ZFPL1	NM_001006944, NM_001134776, NM_001135208, NM_001164266, NM_001198844, NM_001206833, NM_001242486, NM_001277233, NM_001300869, NM_001318398, NM_001335, NM_001351087, NM_001367972, NM_001997, NM_002689, NM_004561, NM_004585, NM_005146, NM_006268, NM_006747, NM_006782, NM_006795, NM_006876, NM_013265, NM_018026, NM_020404, NM_020470, NM_032223, NM_032431, NM_147777, NM_198897, chr11:64566067-64569624, chr11:64608015-64623697, chr11:64847890-64866188, chr11:65414696-65432298, chr11:65475625-65479715, chr11:65486410-65492746, chr11:65495429-65503443, chr11:65538828-65542840, chr11:65543485-65550073, chr11:65650118-65655929, chr11:65766106-65768641, chr11:65864043-65871731, chr11:65926323-65930067, chr11:66078767-66083534, chr11:66323386-66329546	31	15	P>E	SNX15
NM_001300833	46	FRMD8	ATG2A, B4GAT1, CD248, CTSW, DPF2, EHBP1L1, EHD1, EIF1AD, FAU, FIBP, FKBP2, KAT5, KLC2, LTBP3, OVOL1, PACS1, PCNX3, PLAAT4, POLA2, RASGRP2, RBM4, RPS6KA4, SART1, SIPA1, SLC29A2, SNX15, SYVN1, TM7SF2, VPS51, YIF1A, ZFPL1	NM_001006944, NM_001134776, NM_001135208, NM_001164266, NM_001198844, NM_001206833, NM_001242486, NM_001277233, NM_001300869, NM_001318398, NM_001335, NM_001351087, NM_001367972, NM_001997, NM_002689, NM_004561, NM_004585, NM_005146, NM_006268, NM_006747, NM_006782, NM_006795, NM_006876, NM_013265, NM_018026, NM_020404, NM_020470, NM_032223, NM_032431, NM_147777, NM_198897, chr11:64566067-64569624, chr11:64608015-64623697, chr11:64847890-64866188, chr11:65414696-65432298, chr11:65475625-65479715, chr11:65486410-65492746, chr11:65495429-65503443, chr11:65538828-65542840, chr11:65543485-65550073, chr11:65650118-65655929, chr11:65766106-65768641, chr11:65864043-65871731, chr11:65926323-65930067, chr11:66078767-66083534, chr11:66323386-66329546	31	15	P>E	SYVN1
NM_001300833	46	FRMD8	ATG2A, B4GAT1, CD248, CTSW, DPF2, EHBP1L1, EHD1, EIF1AD, FAU, FIBP, FKBP2, KAT5, KLC2, LTBP3, OVOL1, PACS1, PCNX3, PLAAT4, POLA2, RASGRP2, RBM4, RPS6KA4, SART1, SIPA1, SLC29A2, SNX15, SYVN1, TM7SF2, VPS51, YIF1A, ZFPL1	NM_001006944, NM_001134776, NM_001135208, NM_001164266, NM_001198844, NM_001206833, NM_001242486, NM_001277233, NM_001300869, NM_001318398, NM_001335, NM_001351087, NM_001367972, NM_001997, NM_002689, NM_004561, NM_004585, NM_005146, NM_006268, NM_006747, NM_006782, NM_006795, NM_006876, NM_013265, NM_018026, NM_020404, NM_020470, NM_032223, NM_032431, NM_147777, NM_198897, chr11:64566067-64569624, chr11:64608015-64623697, chr11:64847890-64866188, chr11:65414696-65432298, chr11:65475625-65479715, chr11:65486410-65492746, chr11:65495429-65503443, chr11:65538828-65542840, chr11:65543485-65550073, chr11:65650118-65655929, chr11:65766106-65768641, chr11:65864043-65871731, chr11:65926323-65930067, chr11:66078767-66083534, chr11:66323386-66329546	31	15	P>E	TM7SF2
NM_001300833	46	FRMD8	ATG2A, B4GAT1, CD248, CTSW, DPF2, EHBP1L1, EHD1, EIF1AD, FAU, FIBP, FKBP2, KAT5, KLC2, LTBP3, OVOL1, PACS1, PCNX3, PLAAT4, POLA2, RASGRP2, RBM4, RPS6KA4, SART1, SIPA1, SLC29A2, SNX15, SYVN1, TM7SF2, VPS51, YIF1A, ZFPL1	NM_001006944, NM_001134776, NM_001135208, NM_001164266, NM_001198844, NM_001206833, NM_001242486, NM_001277233, NM_001300869, NM_001318398, NM_001335, NM_001351087, NM_001367972, NM_001997, NM_002689, NM_004561, NM_004585, NM_005146, NM_006268, NM_006747, NM_006782, NM_006795, NM_006876, NM_013265, NM_018026, NM_020404, NM_020470, NM_032223, NM_032431, NM_147777, NM_198897, chr11:64566067-64569624, chr11:64608015-64623697, chr11:64847890-64866188, chr11:65414696-65432298, chr11:65475625-65479715, chr11:65486410-65492746, chr11:65495429-65503443, chr11:65538828-65542840, chr11:65543485-65550073, chr11:65650118-65655929, chr11:65766106-65768641, chr11:65864043-65871731, chr11:65926323-65930067, chr11:66078767-66083534, chr11:66323386-66329546	31	15	P>E	VPS51
NM_001300833	46	FRMD8	ATG2A, B4GAT1, CD248, CTSW, DPF2, EHBP1L1, EHD1, EIF1AD, FAU, FIBP, FKBP2, KAT5, KLC2, LTBP3, OVOL1, PACS1, PCNX3, PLAAT4, POLA2, RASGRP2, RBM4, RPS6KA4, SART1, SIPA1, SLC29A2, SNX15, SYVN1, TM7SF2, VPS51, YIF1A, ZFPL1	NM_001006944, NM_001134776, NM_001135208, NM_001164266, NM_001198844, NM_001206833, NM_001242486, NM_001277233, NM_001300869, NM_001318398, NM_001335, NM_001351087, NM_001367972, NM_001997, NM_002689, NM_004561, NM_004585, NM_005146, NM_006268, NM_006747, NM_006782, NM_006795, NM_006876, NM_013265, NM_018026, NM_020404, NM_020470, NM_032223, NM_032431, NM_147777, NM_198897, chr11:64566067-64569624, chr11:64608015-64623697, chr11:64847890-64866188, chr11:65414696-65432298, chr11:65475625-65479715, chr11:65486410-65492746, chr11:65495429-65503443, chr11:65538828-65542840, chr11:65543485-65550073, chr11:65650118-65655929, chr11:65766106-65768641, chr11:65864043-65871731, chr11:65926323-65930067, chr11:66078767-66083534, chr11:66323386-66329546	31	15	P>E	YIF1A
NM_001300833	46	FRMD8	ATG2A, B4GAT1, CD248, CTSW, DPF2, EHBP1L1, EHD1, EIF1AD, FAU, FIBP, FKBP2, KAT5, KLC2, LTBP3, OVOL1, PACS1, PCNX3, PLAAT4, POLA2, RASGRP2, RBM4, RPS6KA4, SART1, SIPA1, SLC29A2, SNX15, SYVN1, TM7SF2, VPS51, YIF1A, ZFPL1	NM_001006944, NM_001134776, NM_001135208, NM_001164266, NM_001198844, NM_001206833, NM_001242486, NM_001277233, NM_001300869, NM_001318398, NM_001335, NM_001351087, NM_001367972, NM_001997, NM_002689, NM_004561, NM_004585, NM_005146, NM_006268, NM_006747, NM_006782, NM_006795, NM_006876, NM_013265, NM_018026, NM_020404, NM_020470, NM_032223, NM_032431, NM_147777, NM_198897, chr11:64566067-64569624, chr11:64608015-64623697, chr11:64847890-64866188, chr11:65414696-65432298, chr11:65475625-65479715, chr11:65486410-65492746, chr11:65495429-65503443, chr11:65538828-65542840, chr11:65543485-65550073, chr11:65650118-65655929, chr11:65766106-65768641, chr11:65864043-65871731, chr11:65926323-65930067, chr11:66078767-66083534, chr11:66323386-66329546	31	15	P>E	ZFPL1
NM_001080414	46	CCDC88C	ATXN3, CPSF2, DGLUCY, FOXN3, GPR68, ITPK1, LGMN, PPP4R3A, PSMC1, RIN3, RPS6KA5, TC2N, TDP1, TMEM251, TRIP11	NM_001085471, NM_001098621, NM_001128596, NM_001142594, NM_001177676, NM_001284281, NM_001286472, NM_001319987, NM_001322231, NM_001322270, NM_001330212, NM_001348437, NM_004239, NM_005606, NM_018319, NM_024832, NM_030660, chr14:89389995-89396443, chr14:89398379-89400620, chr14:89608233-89610433, chr14:89719209-89723396, chr14:90293071-90296448, chr14:90381393-90385967, chr14:90827162-90830430, chr14:91142739-91148443, chr14:91176082-91178806, chr14:91192754-91195291, chr14:91220853-91234372, chr14:91280532-91287015, chr14:91298517-91301491, chr14:91310219-91336239, chr14:91341997-91344736, chr14:91713254-91717823, chr14:92527289-92545643, chr14:92547497-92556816, chr14:92566515-92570438, chr14:92612086-92617250, chr14:92647006-92653292, chr14:92658234-92661319, chr14:92664933-92667467, chr14:92668699-92672181, chr14:92756864-92762131, chr14:92845727-92854583, chr14:93000752-93007680, chr14:93064059-93068210, chr14:93080799-93084518	15	31	E>P	CCDC88C
NM_001080414	46	CCDC88C	ATXN3, CPSF2, DGLUCY, FOXN3, GPR68, ITPK1, LGMN, PPP4R3A, PSMC1, RIN3, RPS6KA5, TC2N, TDP1, TMEM251, TRIP11	NM_001085471, NM_001098621, NM_001128596, NM_001142594, NM_001177676, NM_001284281, NM_001286472, NM_001319987, NM_001322231, NM_001322270, NM_001330212, NM_001348437, NM_004239, NM_005606, NM_018319, NM_024832, NM_030660, chr14:89389995-89396443, chr14:89398379-89400620, chr14:89608233-89610433, chr14:89719209-89723396, chr14:90293071-90296448, chr14:90381393-90385967, chr14:90827162-90830430, chr14:91142739-91148443, chr14:91176082-91178806, chr14:91192754-91195291, chr14:91220853-91234372, chr14:91280532-91287015, chr14:91298517-91301491, chr14:91310219-91336239, chr14:91341997-91344736, chr14:91713254-91717823, chr14:92527289-92545643, chr14:92547497-92556816, chr14:92566515-92570438, chr14:92612086-92617250, chr14:92647006-92653292, chr14:92658234-92661319, chr14:92664933-92667467, chr14:92668699-92672181, chr14:92756864-92762131, chr14:92845727-92854583, chr14:93000752-93007680, chr14:93064059-93068210, chr14:93080799-93084518	15	31	E>P	ATXN3
NM_001080414	46	CCDC88C	ATXN3, CPSF2, DGLUCY, FOXN3, GPR68, ITPK1, LGMN, PPP4R3A, PSMC1, RIN3, RPS6KA5, TC2N, TDP1, TMEM251, TRIP11	NM_001085471, NM_001098621, NM_001128596, NM_001142594, NM_001177676, NM_001284281, NM_001286472, NM_001319987, NM_001322231, NM_001322270, NM_001330212, NM_001348437, NM_004239, NM_005606, NM_018319, NM_024832, NM_030660, chr14:89389995-89396443, chr14:89398379-89400620, chr14:89608233-89610433, chr14:89719209-89723396, chr14:90293071-90296448, chr14:90381393-90385967, chr14:90827162-90830430, chr14:91142739-91148443, chr14:91176082-91178806, chr14:91192754-91195291, chr14:91220853-91234372, chr14:91280532-91287015, chr14:91298517-91301491, chr14:91310219-91336239, chr14:91341997-91344736, chr14:91713254-91717823, chr14:92527289-92545643, chr14:92547497-92556816, chr14:92566515-92570438, chr14:92612086-92617250, chr14:92647006-92653292, chr14:92658234-92661319, chr14:92664933-92667467, chr14:92668699-92672181, chr14:92756864-92762131, chr14:92845727-92854583, chr14:93000752-93007680, chr14:93064059-93068210, chr14:93080799-93084518	15	31	E>P	CPSF2
NM_001080414	46	CCDC88C	ATXN3, CPSF2, DGLUCY, FOXN3, GPR68, ITPK1, LGMN, PPP4R3A, PSMC1, RIN3, RPS6KA5, TC2N, TDP1, TMEM251, TRIP11	NM_001085471, NM_001098621, NM_001128596, NM_001142594, NM_001177676, NM_001284281, NM_001286472, NM_001319987, NM_001322231, NM_001322270, NM_001330212, NM_001348437, NM_004239, NM_005606, NM_018319, NM_024832, NM_030660, chr14:89389995-89396443, chr14:89398379-89400620, chr14:89608233-89610433, chr14:89719209-89723396, chr14:90293071-90296448, chr14:90381393-90385967, chr14:90827162-90830430, chr14:91142739-91148443, chr14:91176082-91178806, chr14:91192754-91195291, chr14:91220853-91234372, chr14:91280532-91287015, chr14:91298517-91301491, chr14:91310219-91336239, chr14:91341997-91344736, chr14:91713254-91717823, chr14:92527289-92545643, chr14:92547497-92556816, chr14:92566515-92570438, chr14:92612086-92617250, chr14:92647006-92653292, chr14:92658234-92661319, chr14:92664933-92667467, chr14:92668699-92672181, chr14:92756864-92762131, chr14:92845727-92854583, chr14:93000752-93007680, chr14:93064059-93068210, chr14:93080799-93084518	15	31	E>P	DGLUCY
NM_001080414	46	CCDC88C	ATXN3, CPSF2, DGLUCY, FOXN3, GPR68, ITPK1, LGMN, PPP4R3A, PSMC1, RIN3, RPS6KA5, TC2N, TDP1, TMEM251, TRIP11	NM_001085471, NM_001098621, NM_001128596, NM_001142594, NM_001177676, NM_001284281, NM_001286472, NM_001319987, NM_001322231, NM_001322270, NM_001330212, NM_001348437, NM_004239, NM_005606, NM_018319, NM_024832, NM_030660, chr14:89389995-89396443, chr14:89398379-89400620, chr14:89608233-89610433, chr14:89719209-89723396, chr14:90293071-90296448, chr14:90381393-90385967, chr14:90827162-90830430, chr14:91142739-91148443, chr14:91176082-91178806, chr14:91192754-91195291, chr14:91220853-91234372, chr14:91280532-91287015, chr14:91298517-91301491, chr14:91310219-91336239, chr14:91341997-91344736, chr14:91713254-91717823, chr14:92527289-92545643, chr14:92547497-92556816, chr14:92566515-92570438, chr14:92612086-92617250, chr14:92647006-92653292, chr14:92658234-92661319, chr14:92664933-92667467, chr14:92668699-92672181, chr14:92756864-92762131, chr14:92845727-92854583, chr14:93000752-93007680, chr14:93064059-93068210, chr14:93080799-93084518	15	31	E>P	FOXN3
