## Additional file 1 for "Epromoter 3D interaction-associated regulation in T-acute Lymphoblastic Leukemia" (part 33 of 64)

### Sheet: Table S5 (continued)
Table S5: Jurkat HiChIP hubs
NM_001080414	46	CCDC88C	ATXN3, CPSF2, DGLUCY, FOXN3, GPR68, ITPK1, LGMN, PPP4R3A, PSMC1, RIN3, RPS6KA5, TC2N, TDP1, TMEM251, TRIP11	NM_001085471, NM_001098621, NM_001128596, NM_001142594, NM_001177676, NM_001284281, NM_001286472, NM_001319987, NM_001322231, NM_001322270, NM_001330212, NM_001348437, NM_004239, NM_005606, NM_018319, NM_024832, NM_030660, chr14:89389995-89396443, chr14:89398379-89400620, chr14:89608233-89610433, chr14:89719209-89723396, chr14:90293071-90296448, chr14:90381393-90385967, chr14:90827162-90830430, chr14:91142739-91148443, chr14:91176082-91178806, chr14:91192754-91195291, chr14:91220853-91234372, chr14:91280532-91287015, chr14:91298517-91301491, chr14:91310219-91336239, chr14:91341997-91344736, chr14:91713254-91717823, chr14:92527289-92545643, chr14:92547497-92556816, chr14:92566515-92570438, chr14:92612086-92617250, chr14:92647006-92653292, chr14:92658234-92661319, chr14:92664933-92667467, chr14:92668699-92672181, chr14:92756864-92762131, chr14:92845727-92854583, chr14:93000752-93007680, chr14:93064059-93068210, chr14:93080799-93084518	15	31	E>P	GPR68
NM_001080414	46	CCDC88C	ATXN3, CPSF2, DGLUCY, FOXN3, GPR68, ITPK1, LGMN, PPP4R3A, PSMC1, RIN3, RPS6KA5, TC2N, TDP1, TMEM251, TRIP11	NM_001085471, NM_001098621, NM_001128596, NM_001142594, NM_001177676, NM_001284281, NM_001286472, NM_001319987, NM_001322231, NM_001322270, NM_001330212, NM_001348437, NM_004239, NM_005606, NM_018319, NM_024832, NM_030660, chr14:89389995-89396443, chr14:89398379-89400620, chr14:89608233-89610433, chr14:89719209-89723396, chr14:90293071-90296448, chr14:90381393-90385967, chr14:90827162-90830430, chr14:91142739-91148443, chr14:91176082-91178806, chr14:91192754-91195291, chr14:91220853-91234372, chr14:91280532-91287015, chr14:91298517-91301491, chr14:91310219-91336239, chr14:91341997-91344736, chr14:91713254-91717823, chr14:92527289-92545643, chr14:92547497-92556816, chr14:92566515-92570438, chr14:92612086-92617250, chr14:92647006-92653292, chr14:92658234-92661319, chr14:92664933-92667467, chr14:92668699-92672181, chr14:92756864-92762131, chr14:92845727-92854583, chr14:93000752-93007680, chr14:93064059-93068210, chr14:93080799-93084518	15	31	E>P	ITPK1
NM_001080414	46	CCDC88C	ATXN3, CPSF2, DGLUCY, FOXN3, GPR68, ITPK1, LGMN, PPP4R3A, PSMC1, RIN3, RPS6KA5, TC2N, TDP1, TMEM251, TRIP11	NM_001085471, NM_001098621, NM_001128596, NM_001142594, NM_001177676, NM_001284281, NM_001286472, NM_001319987, NM_001322231, NM_001322270, NM_001330212, NM_001348437, NM_004239, NM_005606, NM_018319, NM_024832, NM_030660, chr14:89389995-89396443, chr14:89398379-89400620, chr14:89608233-89610433, chr14:89719209-89723396, chr14:90293071-90296448, chr14:90381393-90385967, chr14:90827162-90830430, chr14:91142739-91148443, chr14:91176082-91178806, chr14:91192754-91195291, chr14:91220853-91234372, chr14:91280532-91287015, chr14:91298517-91301491, chr14:91310219-91336239, chr14:91341997-91344736, chr14:91713254-91717823, chr14:92527289-92545643, chr14:92547497-92556816, chr14:92566515-92570438, chr14:92612086-92617250, chr14:92647006-92653292, chr14:92658234-92661319, chr14:92664933-92667467, chr14:92668699-92672181, chr14:92756864-92762131, chr14:92845727-92854583, chr14:93000752-93007680, chr14:93064059-93068210, chr14:93080799-93084518	15	31	E>P	LGMN
NM_001080414	46	CCDC88C	ATXN3, CPSF2, DGLUCY, FOXN3, GPR68, ITPK1, LGMN, PPP4R3A, PSMC1, RIN3, RPS6KA5, TC2N, TDP1, TMEM251, TRIP11	NM_001085471, NM_001098621, NM_001128596, NM_001142594, NM_001177676, NM_001284281, NM_001286472, NM_001319987, NM_001322231, NM_001322270, NM_001330212, NM_001348437, NM_004239, NM_005606, NM_018319, NM_024832, NM_030660, chr14:89389995-89396443, chr14:89398379-89400620, chr14:89608233-89610433, chr14:89719209-89723396, chr14:90293071-90296448, chr14:90381393-90385967, chr14:90827162-90830430, chr14:91142739-91148443, chr14:91176082-91178806, chr14:91192754-91195291, chr14:91220853-91234372, chr14:91280532-91287015, chr14:91298517-91301491, chr14:91310219-91336239, chr14:91341997-91344736, chr14:91713254-91717823, chr14:92527289-92545643, chr14:92547497-92556816, chr14:92566515-92570438, chr14:92612086-92617250, chr14:92647006-92653292, chr14:92658234-92661319, chr14:92664933-92667467, chr14:92668699-92672181, chr14:92756864-92762131, chr14:92845727-92854583, chr14:93000752-93007680, chr14:93064059-93068210, chr14:93080799-93084518	15	31	E>P	PPP4R3A
NM_001080414	46	CCDC88C	ATXN3, CPSF2, DGLUCY, FOXN3, GPR68, ITPK1, LGMN, PPP4R3A, PSMC1, RIN3, RPS6KA5, TC2N, TDP1, TMEM251, TRIP11	NM_001085471, NM_001098621, NM_001128596, NM_001142594, NM_001177676, NM_001284281, NM_001286472, NM_001319987, NM_001322231, NM_001322270, NM_001330212, NM_001348437, NM_004239, NM_005606, NM_018319, NM_024832, NM_030660, chr14:89389995-89396443, chr14:89398379-89400620, chr14:89608233-89610433, chr14:89719209-89723396, chr14:90293071-90296448, chr14:90381393-90385967, chr14:90827162-90830430, chr14:91142739-91148443, chr14:91176082-91178806, chr14:91192754-91195291, chr14:91220853-91234372, chr14:91280532-91287015, chr14:91298517-91301491, chr14:91310219-91336239, chr14:91341997-91344736, chr14:91713254-91717823, chr14:92527289-92545643, chr14:92547497-92556816, chr14:92566515-92570438, chr14:92612086-92617250, chr14:92647006-92653292, chr14:92658234-92661319, chr14:92664933-92667467, chr14:92668699-92672181, chr14:92756864-92762131, chr14:92845727-92854583, chr14:93000752-93007680, chr14:93064059-93068210, chr14:93080799-93084518	15	31	E>P	PSMC1
NM_001080414	46	CCDC88C	ATXN3, CPSF2, DGLUCY, FOXN3, GPR68, ITPK1, LGMN, PPP4R3A, PSMC1, RIN3, RPS6KA5, TC2N, TDP1, TMEM251, TRIP11	NM_001085471, NM_001098621, NM_001128596, NM_001142594, NM_001177676, NM_001284281, NM_001286472, NM_001319987, NM_001322231, NM_001322270, NM_001330212, NM_001348437, NM_004239, NM_005606, NM_018319, NM_024832, NM_030660, chr14:89389995-89396443, chr14:89398379-89400620, chr14:89608233-89610433, chr14:89719209-89723396, chr14:90293071-90296448, chr14:90381393-90385967, chr14:90827162-90830430, chr14:91142739-91148443, chr14:91176082-91178806, chr14:91192754-91195291, chr14:91220853-91234372, chr14:91280532-91287015, chr14:91298517-91301491, chr14:91310219-91336239, chr14:91341997-91344736, chr14:91713254-91717823, chr14:92527289-92545643, chr14:92547497-92556816, chr14:92566515-92570438, chr14:92612086-92617250, chr14:92647006-92653292, chr14:92658234-92661319, chr14:92664933-92667467, chr14:92668699-92672181, chr14:92756864-92762131, chr14:92845727-92854583, chr14:93000752-93007680, chr14:93064059-93068210, chr14:93080799-93084518	15	31	E>P	RIN3
NM_001080414	46	CCDC88C	ATXN3, CPSF2, DGLUCY, FOXN3, GPR68, ITPK1, LGMN, PPP4R3A, PSMC1, RIN3, RPS6KA5, TC2N, TDP1, TMEM251, TRIP11	NM_001085471, NM_001098621, NM_001128596, NM_001142594, NM_001177676, NM_001284281, NM_001286472, NM_001319987, NM_001322231, NM_001322270, NM_001330212, NM_001348437, NM_004239, NM_005606, NM_018319, NM_024832, NM_030660, chr14:89389995-89396443, chr14:89398379-89400620, chr14:89608233-89610433, chr14:89719209-89723396, chr14:90293071-90296448, chr14:90381393-90385967, chr14:90827162-90830430, chr14:91142739-91148443, chr14:91176082-91178806, chr14:91192754-91195291, chr14:91220853-91234372, chr14:91280532-91287015, chr14:91298517-91301491, chr14:91310219-91336239, chr14:91341997-91344736, chr14:91713254-91717823, chr14:92527289-92545643, chr14:92547497-92556816, chr14:92566515-92570438, chr14:92612086-92617250, chr14:92647006-92653292, chr14:92658234-92661319, chr14:92664933-92667467, chr14:92668699-92672181, chr14:92756864-92762131, chr14:92845727-92854583, chr14:93000752-93007680, chr14:93064059-93068210, chr14:93080799-93084518	15	31	E>P	RPS6KA5
NM_001080414	46	CCDC88C	ATXN3, CPSF2, DGLUCY, FOXN3, GPR68, ITPK1, LGMN, PPP4R3A, PSMC1, RIN3, RPS6KA5, TC2N, TDP1, TMEM251, TRIP11	NM_001085471, NM_001098621, NM_001128596, NM_001142594, NM_001177676, NM_001284281, NM_001286472, NM_001319987, NM_001322231, NM_001322270, NM_001330212, NM_001348437, NM_004239, NM_005606, NM_018319, NM_024832, NM_030660, chr14:89389995-89396443, chr14:89398379-89400620, chr14:89608233-89610433, chr14:89719209-89723396, chr14:90293071-90296448, chr14:90381393-90385967, chr14:90827162-90830430, chr14:91142739-91148443, chr14:91176082-91178806, chr14:91192754-91195291, chr14:91220853-91234372, chr14:91280532-91287015, chr14:91298517-91301491, chr14:91310219-91336239, chr14:91341997-91344736, chr14:91713254-91717823, chr14:92527289-92545643, chr14:92547497-92556816, chr14:92566515-92570438, chr14:92612086-92617250, chr14:92647006-92653292, chr14:92658234-92661319, chr14:92664933-92667467, chr14:92668699-92672181, chr14:92756864-92762131, chr14:92845727-92854583, chr14:93000752-93007680, chr14:93064059-93068210, chr14:93080799-93084518	15	31	E>P	TC2N
NM_001080414	46	CCDC88C	ATXN3, CPSF2, DGLUCY, FOXN3, GPR68, ITPK1, LGMN, PPP4R3A, PSMC1, RIN3, RPS6KA5, TC2N, TDP1, TMEM251, TRIP11	NM_001085471, NM_001098621, NM_001128596, NM_001142594, NM_001177676, NM_001284281, NM_001286472, NM_001319987, NM_001322231, NM_001322270, NM_001330212, NM_001348437, NM_004239, NM_005606, NM_018319, NM_024832, NM_030660, chr14:89389995-89396443, chr14:89398379-89400620, chr14:89608233-89610433, chr14:89719209-89723396, chr14:90293071-90296448, chr14:90381393-90385967, chr14:90827162-90830430, chr14:91142739-91148443, chr14:91176082-91178806, chr14:91192754-91195291, chr14:91220853-91234372, chr14:91280532-91287015, chr14:91298517-91301491, chr14:91310219-91336239, chr14:91341997-91344736, chr14:91713254-91717823, chr14:92527289-92545643, chr14:92547497-92556816, chr14:92566515-92570438, chr14:92612086-92617250, chr14:92647006-92653292, chr14:92658234-92661319, chr14:92664933-92667467, chr14:92668699-92672181, chr14:92756864-92762131, chr14:92845727-92854583, chr14:93000752-93007680, chr14:93064059-93068210, chr14:93080799-93084518	15	31	E>P	TDP1
NM_001080414	46	CCDC88C	ATXN3, CPSF2, DGLUCY, FOXN3, GPR68, ITPK1, LGMN, PPP4R3A, PSMC1, RIN3, RPS6KA5, TC2N, TDP1, TMEM251, TRIP11	NM_001085471, NM_001098621, NM_001128596, NM_001142594, NM_001177676, NM_001284281, NM_001286472, NM_001319987, NM_001322231, NM_001322270, NM_001330212, NM_001348437, NM_004239, NM_005606, NM_018319, NM_024832, NM_030660, chr14:89389995-89396443, chr14:89398379-89400620, chr14:89608233-89610433, chr14:89719209-89723396, chr14:90293071-90296448, chr14:90381393-90385967, chr14:90827162-90830430, chr14:91142739-91148443, chr14:91176082-91178806, chr14:91192754-91195291, chr14:91220853-91234372, chr14:91280532-91287015, chr14:91298517-91301491, chr14:91310219-91336239, chr14:91341997-91344736, chr14:91713254-91717823, chr14:92527289-92545643, chr14:92547497-92556816, chr14:92566515-92570438, chr14:92612086-92617250, chr14:92647006-92653292, chr14:92658234-92661319, chr14:92664933-92667467, chr14:92668699-92672181, chr14:92756864-92762131, chr14:92845727-92854583, chr14:93000752-93007680, chr14:93064059-93068210, chr14:93080799-93084518	15	31	E>P	TMEM251
NM_001080414	46	CCDC88C	ATXN3, CPSF2, DGLUCY, FOXN3, GPR68, ITPK1, LGMN, PPP4R3A, PSMC1, RIN3, RPS6KA5, TC2N, TDP1, TMEM251, TRIP11	NM_001085471, NM_001098621, NM_001128596, NM_001142594, NM_001177676, NM_001284281, NM_001286472, NM_001319987, NM_001322231, NM_001322270, NM_001330212, NM_001348437, NM_004239, NM_005606, NM_018319, NM_024832, NM_030660, chr14:89389995-89396443, chr14:89398379-89400620, chr14:89608233-89610433, chr14:89719209-89723396, chr14:90293071-90296448, chr14:90381393-90385967, chr14:90827162-90830430, chr14:91142739-91148443, chr14:91176082-91178806, chr14:91192754-91195291, chr14:91220853-91234372, chr14:91280532-91287015, chr14:91298517-91301491, chr14:91310219-91336239, chr14:91341997-91344736, chr14:91713254-91717823, chr14:92527289-92545643, chr14:92547497-92556816, chr14:92566515-92570438, chr14:92612086-92617250, chr14:92647006-92653292, chr14:92658234-92661319, chr14:92664933-92667467, chr14:92668699-92672181, chr14:92756864-92762131, chr14:92845727-92854583, chr14:93000752-93007680, chr14:93064059-93068210, chr14:93080799-93084518	15	31	E>P	TRIP11
NM_001145338	46	ZBTB22	AGPAT1, AIF1, BAG6, BAK1, BRD2, C6orf47, CUTA, EHMT2, GPSM3, ITPR3, KIFC1, LEMD2, LST1, MICA, MICB, MSH5, NELFE, NEU1, PFDN6, PHF1, PRRC2A, PRRT1, PSMB8, RGL2, RXRB, SNRPC, TAF11, TAP1, UQCC2, VARS1, VPS52	NM_000434, NM_000593, NM_001014837, NM_001143944, NM_001166538, NM_001188, NM_001199698, NM_001243738, NM_001265595, NM_001270401, NM_001270488, NM_001276501, NM_001289154, NM_001289161, NM_001289413, NM_001363780, NM_001623, NM_002224, NM_002263, NM_002441, NM_002636, NM_002904, NM_003093, NM_004159, NM_005104, NM_006295, NM_006411, NM_021184, NM_022553, NM_032340, NM_080686, chr6:31557170-31561466, chr6:32892959-32896586, chr6:33182621-33185187, chr6:33247305-33251485, chr6:33257620-33260581, chr6:33303005-33307464, chr6:33343044-33346240, chr6:33403649-33407319, chr6:33423526-33431833, chr6:33568687-33575053, chr6:33899200-33910154, chr6:33911156-33916515, chr6:34181741-34183995, chr6:34283440-34287016, chr6:34656032-34659551	31	15	P>E	ZBTB22
NM_001145338	46	ZBTB22	AGPAT1, AIF1, BAG6, BAK1, BRD2, C6orf47, CUTA, EHMT2, GPSM3, ITPR3, KIFC1, LEMD2, LST1, MICA, MICB, MSH5, NELFE, NEU1, PFDN6, PHF1, PRRC2A, PRRT1, PSMB8, RGL2, RXRB, SNRPC, TAF11, TAP1, UQCC2, VARS1, VPS52	NM_000434, NM_000593, NM_001014837, NM_001143944, NM_001166538, NM_001188, NM_001199698, NM_001243738, NM_001265595, NM_001270401, NM_001270488, NM_001276501, NM_001289154, NM_001289161, NM_001289413, NM_001363780, NM_001623, NM_002224, NM_002263, NM_002441, NM_002636, NM_002904, NM_003093, NM_004159, NM_005104, NM_006295, NM_006411, NM_021184, NM_022553, NM_032340, NM_080686, chr6:31557170-31561466, chr6:32892959-32896586, chr6:33182621-33185187, chr6:33247305-33251485, chr6:33257620-33260581, chr6:33303005-33307464, chr6:33343044-33346240, chr6:33403649-33407319, chr6:33423526-33431833, chr6:33568687-33575053, chr6:33899200-33910154, chr6:33911156-33916515, chr6:34181741-34183995, chr6:34283440-34287016, chr6:34656032-34659551	31	15	P>E	AGPAT1
NM_001145338	46	ZBTB22	AGPAT1, AIF1, BAG6, BAK1, BRD2, C6orf47, CUTA, EHMT2, GPSM3, ITPR3, KIFC1, LEMD2, LST1, MICA, MICB, MSH5, NELFE, NEU1, PFDN6, PHF1, PRRC2A, PRRT1, PSMB8, RGL2, RXRB, SNRPC, TAF11, TAP1, UQCC2, VARS1, VPS52	NM_000434, NM_000593, NM_001014837, NM_001143944, NM_001166538, NM_001188, NM_001199698, NM_001243738, NM_001265595, NM_001270401, NM_001270488, NM_001276501, NM_001289154, NM_001289161, NM_001289413, NM_001363780, NM_001623, NM_002224, NM_002263, NM_002441, NM_002636, NM_002904, NM_003093, NM_004159, NM_005104, NM_006295, NM_006411, NM_021184, NM_022553, NM_032340, NM_080686, chr6:31557170-31561466, chr6:32892959-32896586, chr6:33182621-33185187, chr6:33247305-33251485, chr6:33257620-33260581, chr6:33303005-33307464, chr6:33343044-33346240, chr6:33403649-33407319, chr6:33423526-33431833, chr6:33568687-33575053, chr6:33899200-33910154, chr6:33911156-33916515, chr6:34181741-34183995, chr6:34283440-34287016, chr6:34656032-34659551	31	15	P>E	AIF1
NM_001145338	46	ZBTB22	AGPAT1, AIF1, BAG6, BAK1, BRD2, C6orf47, CUTA, EHMT2, GPSM3, ITPR3, KIFC1, LEMD2, LST1, MICA, MICB, MSH5, NELFE, NEU1, PFDN6, PHF1, PRRC2A, PRRT1, PSMB8, RGL2, RXRB, SNRPC, TAF11, TAP1, UQCC2, VARS1, VPS52	NM_000434, NM_000593, NM_001014837, NM_001143944, NM_001166538, NM_001188, NM_001199698, NM_001243738, NM_001265595, NM_001270401, NM_001270488, NM_001276501, NM_001289154, NM_001289161, NM_001289413, NM_001363780, NM_001623, NM_002224, NM_002263, NM_002441, NM_002636, NM_002904, NM_003093, NM_004159, NM_005104, NM_006295, NM_006411, NM_021184, NM_022553, NM_032340, NM_080686, chr6:31557170-31561466, chr6:32892959-32896586, chr6:33182621-33185187, chr6:33247305-33251485, chr6:33257620-33260581, chr6:33303005-33307464, chr6:33343044-33346240, chr6:33403649-33407319, chr6:33423526-33431833, chr6:33568687-33575053, chr6:33899200-33910154, chr6:33911156-33916515, chr6:34181741-34183995, chr6:34283440-34287016, chr6:34656032-34659551	31	15	P>E	BAG6
NM_001145338	46	ZBTB22	AGPAT1, AIF1, BAG6, BAK1, BRD2, C6orf47, CUTA, EHMT2, GPSM3, ITPR3, KIFC1, LEMD2, LST1, MICA, MICB, MSH5, NELFE, NEU1, PFDN6, PHF1, PRRC2A, PRRT1, PSMB8, RGL2, RXRB, SNRPC, TAF11, TAP1, UQCC2, VARS1, VPS52	NM_000434, NM_000593, NM_001014837, NM_001143944, NM_001166538, NM_001188, NM_001199698, NM_001243738, NM_001265595, NM_001270401, NM_001270488, NM_001276501, NM_001289154, NM_001289161, NM_001289413, NM_001363780, NM_001623, NM_002224, NM_002263, NM_002441, NM_002636, NM_002904, NM_003093, NM_004159, NM_005104, NM_006295, NM_006411, NM_021184, NM_022553, NM_032340, NM_080686, chr6:31557170-31561466, chr6:32892959-32896586, chr6:33182621-33185187, chr6:33247305-33251485, chr6:33257620-33260581, chr6:33303005-33307464, chr6:33343044-33346240, chr6:33403649-33407319, chr6:33423526-33431833, chr6:33568687-33575053, chr6:33899200-33910154, chr6:33911156-33916515, chr6:34181741-34183995, chr6:34283440-34287016, chr6:34656032-34659551	31	15	P>E	BAK1
NM_001145338	46	ZBTB22	AGPAT1, AIF1, BAG6, BAK1, BRD2, C6orf47, CUTA, EHMT2, GPSM3, ITPR3, KIFC1, LEMD2, LST1, MICA, MICB, MSH5, NELFE, NEU1, PFDN6, PHF1, PRRC2A, PRRT1, PSMB8, RGL2, RXRB, SNRPC, TAF11, TAP1, UQCC2, VARS1, VPS52	NM_000434, NM_000593, NM_001014837, NM_001143944, NM_001166538, NM_001188, NM_001199698, NM_001243738, NM_001265595, NM_001270401, NM_001270488, NM_001276501, NM_001289154, NM_001289161, NM_001289413, NM_001363780, NM_001623, NM_002224, NM_002263, NM_002441, NM_002636, NM_002904, NM_003093, NM_004159, NM_005104, NM_006295, NM_006411, NM_021184, NM_022553, NM_032340, NM_080686, chr6:31557170-31561466, chr6:32892959-32896586, chr6:33182621-33185187, chr6:33247305-33251485, chr6:33257620-33260581, chr6:33303005-33307464, chr6:33343044-33346240, chr6:33403649-33407319, chr6:33423526-33431833, chr6:33568687-33575053, chr6:33899200-33910154, chr6:33911156-33916515, chr6:34181741-34183995, chr6:34283440-34287016, chr6:34656032-34659551	31	15	P>E	BRD2
NM_001145338	46	ZBTB22	AGPAT1, AIF1, BAG6, BAK1, BRD2, C6orf47, CUTA, EHMT2, GPSM3, ITPR3, KIFC1, LEMD2, LST1, MICA, MICB, MSH5, NELFE, NEU1, PFDN6, PHF1, PRRC2A, PRRT1, PSMB8, RGL2, RXRB, SNRPC, TAF11, TAP1, UQCC2, VARS1, VPS52	NM_000434, NM_000593, NM_001014837, NM_001143944, NM_001166538, NM_001188, NM_001199698, NM_001243738, NM_001265595, NM_001270401, NM_001270488, NM_001276501, NM_001289154, NM_001289161, NM_001289413, NM_001363780, NM_001623, NM_002224, NM_002263, NM_002441, NM_002636, NM_002904, NM_003093, NM_004159, NM_005104, NM_006295, NM_006411, NM_021184, NM_022553, NM_032340, NM_080686, chr6:31557170-31561466, chr6:32892959-32896586, chr6:33182621-33185187, chr6:33247305-33251485, chr6:33257620-33260581, chr6:33303005-33307464, chr6:33343044-33346240, chr6:33403649-33407319, chr6:33423526-33431833, chr6:33568687-33575053, chr6:33899200-33910154, chr6:33911156-33916515, chr6:34181741-34183995, chr6:34283440-34287016, chr6:34656032-34659551	31	15	P>E	C6orf47
NM_001145338	46	ZBTB22	AGPAT1, AIF1, BAG6, BAK1, BRD2, C6orf47, CUTA, EHMT2, GPSM3, ITPR3, KIFC1, LEMD2, LST1, MICA, MICB, MSH5, NELFE, NEU1, PFDN6, PHF1, PRRC2A, PRRT1, PSMB8, RGL2, RXRB, SNRPC, TAF11, TAP1, UQCC2, VARS1, VPS52	NM_000434, NM_000593, NM_001014837, NM_001143944, NM_001166538, NM_001188, NM_001199698, NM_001243738, NM_001265595, NM_001270401, NM_001270488, NM_001276501, NM_001289154, NM_001289161, NM_001289413, NM_001363780, NM_001623, NM_002224, NM_002263, NM_002441, NM_002636, NM_002904, NM_003093, NM_004159, NM_005104, NM_006295, NM_006411, NM_021184, NM_022553, NM_032340, NM_080686, chr6:31557170-31561466, chr6:32892959-32896586, chr6:33182621-33185187, chr6:33247305-33251485, chr6:33257620-33260581, chr6:33303005-33307464, chr6:33343044-33346240, chr6:33403649-33407319, chr6:33423526-33431833, chr6:33568687-33575053, chr6:33899200-33910154, chr6:33911156-33916515, chr6:34181741-34183995, chr6:34283440-34287016, chr6:34656032-34659551	31	15	P>E	CUTA
NM_001145338	46	ZBTB22	AGPAT1, AIF1, BAG6, BAK1, BRD2, C6orf47, CUTA, EHMT2, GPSM3, ITPR3, KIFC1, LEMD2, LST1, MICA, MICB, MSH5, NELFE, NEU1, PFDN6, PHF1, PRRC2A, PRRT1, PSMB8, RGL2, RXRB, SNRPC, TAF11, TAP1, UQCC2, VARS1, VPS52	NM_000434, NM_000593, NM_001014837, NM_001143944, NM_001166538, NM_001188, NM_001199698, NM_001243738, NM_001265595, NM_001270401, NM_001270488, NM_001276501, NM_001289154, NM_001289161, NM_001289413, NM_001363780, NM_001623, NM_002224, NM_002263, NM_002441, NM_002636, NM_002904, NM_003093, NM_004159, NM_005104, NM_006295, NM_006411, NM_021184, NM_022553, NM_032340, NM_080686, chr6:31557170-31561466, chr6:32892959-32896586, chr6:33182621-33185187, chr6:33247305-33251485, chr6:33257620-33260581, chr6:33303005-33307464, chr6:33343044-33346240, chr6:33403649-33407319, chr6:33423526-33431833, chr6:33568687-33575053, chr6:33899200-33910154, chr6:33911156-33916515, chr6:34181741-34183995, chr6:34283440-34287016, chr6:34656032-34659551	31	15	P>E	EHMT2
NM_001145338	46	ZBTB22	AGPAT1, AIF1, BAG6, BAK1, BRD2, C6orf47, CUTA, EHMT2, GPSM3, ITPR3, KIFC1, LEMD2, LST1, MICA, MICB, MSH5, NELFE, NEU1, PFDN6, PHF1, PRRC2A, PRRT1, PSMB8, RGL2, RXRB, SNRPC, TAF11, TAP1, UQCC2, VARS1, VPS52	NM_000434, NM_000593, NM_001014837, NM_001143944, NM_001166538, NM_001188, NM_001199698, NM_001243738, NM_001265595, NM_001270401, NM_001270488, NM_001276501, NM_001289154, NM_001289161, NM_001289413, NM_001363780, NM_001623, NM_002224, NM_002263, NM_002441, NM_002636, NM_002904, NM_003093, NM_004159, NM_005104, NM_006295, NM_006411, NM_021184, NM_022553, NM_032340, NM_080686, chr6:31557170-31561466, chr6:32892959-32896586, chr6:33182621-33185187, chr6:33247305-33251485, chr6:33257620-33260581, chr6:33303005-33307464, chr6:33343044-33346240, chr6:33403649-33407319, chr6:33423526-33431833, chr6:33568687-33575053, chr6:33899200-33910154, chr6:33911156-33916515, chr6:34181741-34183995, chr6:34283440-34287016, chr6:34656032-34659551	31	15	P>E	GPSM3
NM_001145338	46	ZBTB22	AGPAT1, AIF1, BAG6, BAK1, BRD2, C6orf47, CUTA, EHMT2, GPSM3, ITPR3, KIFC1, LEMD2, LST1, MICA, MICB, MSH5, NELFE, NEU1, PFDN6, PHF1, PRRC2A, PRRT1, PSMB8, RGL2, RXRB, SNRPC, TAF11, TAP1, UQCC2, VARS1, VPS52	NM_000434, NM_000593, NM_001014837, NM_001143944, NM_001166538, NM_001188, NM_001199698, NM_001243738, NM_001265595, NM_001270401, NM_001270488, NM_001276501, NM_001289154, NM_001289161, NM_001289413, NM_001363780, NM_001623, NM_002224, NM_002263, NM_002441, NM_002636, NM_002904, NM_003093, NM_004159, NM_005104, NM_006295, NM_006411, NM_021184, NM_022553, NM_032340, NM_080686, chr6:31557170-31561466, chr6:32892959-32896586, chr6:33182621-33185187, chr6:33247305-33251485, chr6:33257620-33260581, chr6:33303005-33307464, chr6:33343044-33346240, chr6:33403649-33407319, chr6:33423526-33431833, chr6:33568687-33575053, chr6:33899200-33910154, chr6:33911156-33916515, chr6:34181741-34183995, chr6:34283440-34287016, chr6:34656032-34659551	31	15	P>E	ITPR3
NM_001145338	46	ZBTB22	AGPAT1, AIF1, BAG6, BAK1, BRD2, C6orf47, CUTA, EHMT2, GPSM3, ITPR3, KIFC1, LEMD2, LST1, MICA, MICB, MSH5, NELFE, NEU1, PFDN6, PHF1, PRRC2A, PRRT1, PSMB8, RGL2, RXRB, SNRPC, TAF11, TAP1, UQCC2, VARS1, VPS52	NM_000434, NM_000593, NM_001014837, NM_001143944, NM_001166538, NM_001188, NM_001199698, NM_001243738, NM_001265595, NM_001270401, NM_001270488, NM_001276501, NM_001289154, NM_001289161, NM_001289413, NM_001363780, NM_001623, NM_002224, NM_002263, NM_002441, NM_002636, NM_002904, NM_003093, NM_004159, NM_005104, NM_006295, NM_006411, NM_021184, NM_022553, NM_032340, NM_080686, chr6:31557170-31561466, chr6:32892959-32896586, chr6:33182621-33185187, chr6:33247305-33251485, chr6:33257620-33260581, chr6:33303005-33307464, chr6:33343044-33346240, chr6:33403649-33407319, chr6:33423526-33431833, chr6:33568687-33575053, chr6:33899200-33910154, chr6:33911156-33916515, chr6:34181741-34183995, chr6:34283440-34287016, chr6:34656032-34659551	31	15	P>E	KIFC1
NM_001145338	46	ZBTB22	AGPAT1, AIF1, BAG6, BAK1, BRD2, C6orf47, CUTA, EHMT2, GPSM3, ITPR3, KIFC1, LEMD2, LST1, MICA, MICB, MSH5, NELFE, NEU1, PFDN6, PHF1, PRRC2A, PRRT1, PSMB8, RGL2, RXRB, SNRPC, TAF11, TAP1, UQCC2, VARS1, VPS52	NM_000434, NM_000593, NM_001014837, NM_001143944, NM_001166538, NM_001188, NM_001199698, NM_001243738, NM_001265595, NM_001270401, NM_001270488, NM_001276501, NM_001289154, NM_001289161, NM_001289413, NM_001363780, NM_001623, NM_002224, NM_002263, NM_002441, NM_002636, NM_002904, NM_003093, NM_004159, NM_005104, NM_006295, NM_006411, NM_021184, NM_022553, NM_032340, NM_080686, chr6:31557170-31561466, chr6:32892959-32896586, chr6:33182621-33185187, chr6:33247305-33251485, chr6:33257620-33260581, chr6:33303005-33307464, chr6:33343044-33346240, chr6:33403649-33407319, chr6:33423526-33431833, chr6:33568687-33575053, chr6:33899200-33910154, chr6:33911156-33916515, chr6:34181741-34183995, chr6:34283440-34287016, chr6:34656032-34659551	31	15	P>E	LEMD2
NM_001145338	46	ZBTB22	AGPAT1, AIF1, BAG6, BAK1, BRD2, C6orf47, CUTA, EHMT2, GPSM3, ITPR3, KIFC1, LEMD2, LST1, MICA, MICB, MSH5, NELFE, NEU1, PFDN6, PHF1, PRRC2A, PRRT1, PSMB8, RGL2, RXRB, SNRPC, TAF11, TAP1, UQCC2, VARS1, VPS52	NM_000434, NM_000593, NM_001014837, NM_001143944, NM_001166538, NM_001188, NM_001199698, NM_001243738, NM_001265595, NM_001270401, NM_001270488, NM_001276501, NM_001289154, NM_001289161, NM_001289413, NM_001363780, NM_001623, NM_002224, NM_002263, NM_002441, NM_002636, NM_002904, NM_003093, NM_004159, NM_005104, NM_006295, NM_006411, NM_021184, NM_022553, NM_032340, NM_080686, chr6:31557170-31561466, chr6:32892959-32896586, chr6:33182621-33185187, chr6:33247305-33251485, chr6:33257620-33260581, chr6:33303005-33307464, chr6:33343044-33346240, chr6:33403649-33407319, chr6:33423526-33431833, chr6:33568687-33575053, chr6:33899200-33910154, chr6:33911156-33916515, chr6:34181741-34183995, chr6:34283440-34287016, chr6:34656032-34659551	31	15	P>E	LST1
NM_001145338	46	ZBTB22	AGPAT1, AIF1, BAG6, BAK1, BRD2, C6orf47, CUTA, EHMT2, GPSM3, ITPR3, KIFC1, LEMD2, LST1, MICA, MICB, MSH5, NELFE, NEU1, PFDN6, PHF1, PRRC2A, PRRT1, PSMB8, RGL2, RXRB, SNRPC, TAF11, TAP1, UQCC2, VARS1, VPS52	NM_000434, NM_000593, NM_001014837, NM_001143944, NM_001166538, NM_001188, NM_001199698, NM_001243738, NM_001265595, NM_001270401, NM_001270488, NM_001276501, NM_001289154, NM_001289161, NM_001289413, NM_001363780, NM_001623, NM_002224, NM_002263, NM_002441, NM_002636, NM_002904, NM_003093, NM_004159, NM_005104, NM_006295, NM_006411, NM_021184, NM_022553, NM_032340, NM_080686, chr6:31557170-31561466, chr6:32892959-32896586, chr6:33182621-33185187, chr6:33247305-33251485, chr6:33257620-33260581, chr6:33303005-33307464, chr6:33343044-33346240, chr6:33403649-33407319, chr6:33423526-33431833, chr6:33568687-33575053, chr6:33899200-33910154, chr6:33911156-33916515, chr6:34181741-34183995, chr6:34283440-34287016, chr6:34656032-34659551	31	15	P>E	MICA
NM_001145338	46	ZBTB22	AGPAT1, AIF1, BAG6, BAK1, BRD2, C6orf47, CUTA, EHMT2, GPSM3, ITPR3, KIFC1, LEMD2, LST1, MICA, MICB, MSH5, NELFE, NEU1, PFDN6, PHF1, PRRC2A, PRRT1, PSMB8, RGL2, RXRB, SNRPC, TAF11, TAP1, UQCC2, VARS1, VPS52	NM_000434, NM_000593, NM_001014837, NM_001143944, NM_001166538, NM_001188, NM_001199698, NM_001243738, NM_001265595, NM_001270401, NM_001270488, NM_001276501, NM_001289154, NM_001289161, NM_001289413, NM_001363780, NM_001623, NM_002224, NM_002263, NM_002441, NM_002636, NM_002904, NM_003093, NM_004159, NM_005104, NM_006295, NM_006411, NM_021184, NM_022553, NM_032340, NM_080686, chr6:31557170-31561466, chr6:32892959-32896586, chr6:33182621-33185187, chr6:33247305-33251485, chr6:33257620-33260581, chr6:33303005-33307464, chr6:33343044-33346240, chr6:33403649-33407319, chr6:33423526-33431833, chr6:33568687-33575053, chr6:33899200-33910154, chr6:33911156-33916515, chr6:34181741-34183995, chr6:34283440-34287016, chr6:34656032-34659551	31	15	P>E	MICB
NM_001145338	46	ZBTB22	AGPAT1, AIF1, BAG6, BAK1, BRD2, C6orf47, CUTA, EHMT2, GPSM3, ITPR3, KIFC1, LEMD2, LST1, MICA, MICB, MSH5, NELFE, NEU1, PFDN6, PHF1, PRRC2A, PRRT1, PSMB8, RGL2, RXRB, SNRPC, TAF11, TAP1, UQCC2, VARS1, VPS52	NM_000434, NM_000593, NM_001014837, NM_001143944, NM_001166538, NM_001188, NM_001199698, NM_001243738, NM_001265595, NM_001270401, NM_001270488, NM_001276501, NM_001289154, NM_001289161, NM_001289413, NM_001363780, NM_001623, NM_002224, NM_002263, NM_002441, NM_002636, NM_002904, NM_003093, NM_004159, NM_005104, NM_006295, NM_006411, NM_021184, NM_022553, NM_032340, NM_080686, chr6:31557170-31561466, chr6:32892959-32896586, chr6:33182621-33185187, chr6:33247305-33251485, chr6:33257620-33260581, chr6:33303005-33307464, chr6:33343044-33346240, chr6:33403649-33407319, chr6:33423526-33431833, chr6:33568687-33575053, chr6:33899200-33910154, chr6:33911156-33916515, chr6:34181741-34183995, chr6:34283440-34287016, chr6:34656032-34659551	31	15	P>E	MSH5
NM_001145338	46	ZBTB22	AGPAT1, AIF1, BAG6, BAK1, BRD2, C6orf47, CUTA, EHMT2, GPSM3, ITPR3, KIFC1, LEMD2, LST1, MICA, MICB, MSH5, NELFE, NEU1, PFDN6, PHF1, PRRC2A, PRRT1, PSMB8, RGL2, RXRB, SNRPC, TAF11, TAP1, UQCC2, VARS1, VPS52	NM_000434, NM_000593, NM_001014837, NM_001143944, NM_001166538, NM_001188, NM_001199698, NM_001243738, NM_001265595, NM_001270401, NM_001270488, NM_001276501, NM_001289154, NM_001289161, NM_001289413, NM_001363780, NM_001623, NM_002224, NM_002263, NM_002441, NM_002636, NM_002904, NM_003093, NM_004159, NM_005104, NM_006295, NM_006411, NM_021184, NM_022553, NM_032340, NM_080686, chr6:31557170-31561466, chr6:32892959-32896586, chr6:33182621-33185187, chr6:33247305-33251485, chr6:33257620-33260581, chr6:33303005-33307464, chr6:33343044-33346240, chr6:33403649-33407319, chr6:33423526-33431833, chr6:33568687-33575053, chr6:33899200-33910154, chr6:33911156-33916515, chr6:34181741-34183995, chr6:34283440-34287016, chr6:34656032-34659551	31	15	P>E	NELFE
NM_001145338	46	ZBTB22	AGPAT1, AIF1, BAG6, BAK1, BRD2, C6orf47, CUTA, EHMT2, GPSM3, ITPR3, KIFC1, LEMD2, LST1, MICA, MICB, MSH5, NELFE, NEU1, PFDN6, PHF1, PRRC2A, PRRT1, PSMB8, RGL2, RXRB, SNRPC, TAF11, TAP1, UQCC2, VARS1, VPS52	NM_000434, NM_000593, NM_001014837, NM_001143944, NM_001166538, NM_001188, NM_001199698, NM_001243738, NM_001265595, NM_001270401, NM_001270488, NM_001276501, NM_001289154, NM_001289161, NM_001289413, NM_001363780, NM_001623, NM_002224, NM_002263, NM_002441, NM_002636, NM_002904, NM_003093, NM_004159, NM_005104, NM_006295, NM_006411, NM_021184, NM_022553, NM_032340, NM_080686, chr6:31557170-31561466, chr6:32892959-32896586, chr6:33182621-33185187, chr6:33247305-33251485, chr6:33257620-33260581, chr6:33303005-33307464, chr6:33343044-33346240, chr6:33403649-33407319, chr6:33423526-33431833, chr6:33568687-33575053, chr6:33899200-33910154, chr6:33911156-33916515, chr6:34181741-34183995, chr6:34283440-34287016, chr6:34656032-34659551	31	15	P>E	NEU1
NM_001145338	46	ZBTB22	AGPAT1, AIF1, BAG6, BAK1, BRD2, C6orf47, CUTA, EHMT2, GPSM3, ITPR3, KIFC1, LEMD2, LST1, MICA, MICB, MSH5, NELFE, NEU1, PFDN6, PHF1, PRRC2A, PRRT1, PSMB8, RGL2, RXRB, SNRPC, TAF11, TAP1, UQCC2, VARS1, VPS52	NM_000434, NM_000593, NM_001014837, NM_001143944, NM_001166538, NM_001188, NM_001199698, NM_001243738, NM_001265595, NM_001270401, NM_001270488, NM_001276501, NM_001289154, NM_001289161, NM_001289413, NM_001363780, NM_001623, NM_002224, NM_002263, NM_002441, NM_002636, NM_002904, NM_003093, NM_004159, NM_005104, NM_006295, NM_006411, NM_021184, NM_022553, NM_032340, NM_080686, chr6:31557170-31561466, chr6:32892959-32896586, chr6:33182621-33185187, chr6:33247305-33251485, chr6:33257620-33260581, chr6:33303005-33307464, chr6:33343044-33346240, chr6:33403649-33407319, chr6:33423526-33431833, chr6:33568687-33575053, chr6:33899200-33910154, chr6:33911156-33916515, chr6:34181741-34183995, chr6:34283440-34287016, chr6:34656032-34659551	31	15	P>E	PFDN6
NM_001145338	46	ZBTB22	AGPAT1, AIF1, BAG6, BAK1, BRD2, C6orf47, CUTA, EHMT2, GPSM3, ITPR3, KIFC1, LEMD2, LST1, MICA, MICB, MSH5, NELFE, NEU1, PFDN6, PHF1, PRRC2A, PRRT1, PSMB8, RGL2, RXRB, SNRPC, TAF11, TAP1, UQCC2, VARS1, VPS52	NM_000434, NM_000593, NM_001014837, NM_001143944, NM_001166538, NM_001188, NM_001199698, NM_001243738, NM_001265595, NM_001270401, NM_001270488, NM_001276501, NM_001289154, NM_001289161, NM_001289413, NM_001363780, NM_001623, NM_002224, NM_002263, NM_002441, NM_002636, NM_002904, NM_003093, NM_004159, NM_005104, NM_006295, NM_006411, NM_021184, NM_022553, NM_032340, NM_080686, chr6:31557170-31561466, chr6:32892959-32896586, chr6:33182621-33185187, chr6:33247305-33251485, chr6:33257620-33260581, chr6:33303005-33307464, chr6:33343044-33346240, chr6:33403649-33407319, chr6:33423526-33431833, chr6:33568687-33575053, chr6:33899200-33910154, chr6:33911156-33916515, chr6:34181741-34183995, chr6:34283440-34287016, chr6:34656032-34659551	31	15	P>E	PHF1
NM_001145338	46	ZBTB22	AGPAT1, AIF1, BAG6, BAK1, BRD2, C6orf47, CUTA, EHMT2, GPSM3, ITPR3, KIFC1, LEMD2, LST1, MICA, MICB, MSH5, NELFE, NEU1, PFDN6, PHF1, PRRC2A, PRRT1, PSMB8, RGL2, RXRB, SNRPC, TAF11, TAP1, UQCC2, VARS1, VPS52	NM_000434, NM_000593, NM_001014837, NM_001143944, NM_001166538, NM_001188, NM_001199698, NM_001243738, NM_001265595, NM_001270401, NM_001270488, NM_001276501, NM_001289154, NM_001289161, NM_001289413, NM_001363780, NM_001623, NM_002224, NM_002263, NM_002441, NM_002636, NM_002904, NM_003093, NM_004159, NM_005104, NM_006295, NM_006411, NM_021184, NM_022553, NM_032340, NM_080686, chr6:31557170-31561466, chr6:32892959-32896586, chr6:33182621-33185187, chr6:33247305-33251485, chr6:33257620-33260581, chr6:33303005-33307464, chr6:33343044-33346240, chr6:33403649-33407319, chr6:33423526-33431833, chr6:33568687-33575053, chr6:33899200-33910154, chr6:33911156-33916515, chr6:34181741-34183995, chr6:34283440-34287016, chr6:34656032-34659551	31	15	P>E	PRRC2A
NM_001145338	46	ZBTB22	AGPAT1, AIF1, BAG6, BAK1, BRD2, C6orf47, CUTA, EHMT2, GPSM3, ITPR3, KIFC1, LEMD2, LST1, MICA, MICB, MSH5, NELFE, NEU1, PFDN6, PHF1, PRRC2A, PRRT1, PSMB8, RGL2, RXRB, SNRPC, TAF11, TAP1, UQCC2, VARS1, VPS52	NM_000434, NM_000593, NM_001014837, NM_001143944, NM_001166538, NM_001188, NM_001199698, NM_001243738, NM_001265595, NM_001270401, NM_001270488, NM_001276501, NM_001289154, NM_001289161, NM_001289413, NM_001363780, NM_001623, NM_002224, NM_002263, NM_002441, NM_002636, NM_002904, NM_003093, NM_004159, NM_005104, NM_006295, NM_006411, NM_021184, NM_022553, NM_032340, NM_080686, chr6:31557170-31561466, chr6:32892959-32896586, chr6:33182621-33185187, chr6:33247305-33251485, chr6:33257620-33260581, chr6:33303005-33307464, chr6:33343044-33346240, chr6:33403649-33407319, chr6:33423526-33431833, chr6:33568687-33575053, chr6:33899200-33910154, chr6:33911156-33916515, chr6:34181741-34183995, chr6:34283440-34287016, chr6:34656032-34659551	31	15	P>E	PRRT1
NM_001145338	46	ZBTB22	AGPAT1, AIF1, BAG6, BAK1, BRD2, C6orf47, CUTA, EHMT2, GPSM3, ITPR3, KIFC1, LEMD2, LST1, MICA, MICB, MSH5, NELFE, NEU1, PFDN6, PHF1, PRRC2A, PRRT1, PSMB8, RGL2, RXRB, SNRPC, TAF11, TAP1, UQCC2, VARS1, VPS52	NM_000434, NM_000593, NM_001014837, NM_001143944, NM_001166538, NM_001188, NM_001199698, NM_001243738, NM_001265595, NM_001270401, NM_001270488, NM_001276501, NM_001289154, NM_001289161, NM_001289413, NM_001363780, NM_001623, NM_002224, NM_002263, NM_002441, NM_002636, NM_002904, NM_003093, NM_004159, NM_005104, NM_006295, NM_006411, NM_021184, NM_022553, NM_032340, NM_080686, chr6:31557170-31561466, chr6:32892959-32896586, chr6:33182621-33185187, chr6:33247305-33251485, chr6:33257620-33260581, chr6:33303005-33307464, chr6:33343044-33346240, chr6:33403649-33407319, chr6:33423526-33431833, chr6:33568687-33575053, chr6:33899200-33910154, chr6:33911156-33916515, chr6:34181741-34183995, chr6:34283440-34287016, chr6:34656032-34659551	31	15	P>E	PSMB8
NM_001145338	46	ZBTB22	AGPAT1, AIF1, BAG6, BAK1, BRD2, C6orf47, CUTA, EHMT2, GPSM3, ITPR3, KIFC1, LEMD2, LST1, MICA, MICB, MSH5, NELFE, NEU1, PFDN6, PHF1, PRRC2A, PRRT1, PSMB8, RGL2, RXRB, SNRPC, TAF11, TAP1, UQCC2, VARS1, VPS52	NM_000434, NM_000593, NM_001014837, NM_001143944, NM_001166538, NM_001188, NM_001199698, NM_001243738, NM_001265595, NM_001270401, NM_001270488, NM_001276501, NM_001289154, NM_001289161, NM_001289413, NM_001363780, NM_001623, NM_002224, NM_002263, NM_002441, NM_002636, NM_002904, NM_003093, NM_004159, NM_005104, NM_006295, NM_006411, NM_021184, NM_022553, NM_032340, NM_080686, chr6:31557170-31561466, chr6:32892959-32896586, chr6:33182621-33185187, chr6:33247305-33251485, chr6:33257620-33260581, chr6:33303005-33307464, chr6:33343044-33346240, chr6:33403649-33407319, chr6:33423526-33431833, chr6:33568687-33575053, chr6:33899200-33910154, chr6:33911156-33916515, chr6:34181741-34183995, chr6:34283440-34287016, chr6:34656032-34659551	31	15	P>E	RGL2
NM_001145338	46	ZBTB22	AGPAT1, AIF1, BAG6, BAK1, BRD2, C6orf47, CUTA, EHMT2, GPSM3, ITPR3, KIFC1, LEMD2, LST1, MICA, MICB, MSH5, NELFE, NEU1, PFDN6, PHF1, PRRC2A, PRRT1, PSMB8, RGL2, RXRB, SNRPC, TAF11, TAP1, UQCC2, VARS1, VPS52	NM_000434, NM_000593, NM_001014837, NM_001143944, NM_001166538, NM_001188, NM_001199698, NM_001243738, NM_001265595, NM_001270401, NM_001270488, NM_001276501, NM_001289154, NM_001289161, NM_001289413, NM_001363780, NM_001623, NM_002224, NM_002263, NM_002441, NM_002636, NM_002904, NM_003093, NM_004159, NM_005104, NM_006295, NM_006411, NM_021184, NM_022553, NM_032340, NM_080686, chr6:31557170-31561466, chr6:32892959-32896586, chr6:33182621-33185187, chr6:33247305-33251485, chr6:33257620-33260581, chr6:33303005-33307464, chr6:33343044-33346240, chr6:33403649-33407319, chr6:33423526-33431833, chr6:33568687-33575053, chr6:33899200-33910154, chr6:33911156-33916515, chr6:34181741-34183995, chr6:34283440-34287016, chr6:34656032-34659551	31	15	P>E	RXRB
NM_001145338	46	ZBTB22	AGPAT1, AIF1, BAG6, BAK1, BRD2, C6orf47, CUTA, EHMT2, GPSM3, ITPR3, KIFC1, LEMD2, LST1, MICA, MICB, MSH5, NELFE, NEU1, PFDN6, PHF1, PRRC2A, PRRT1, PSMB8, RGL2, RXRB, SNRPC, TAF11, TAP1, UQCC2, VARS1, VPS52	NM_000434, NM_000593, NM_001014837, NM_001143944, NM_001166538, NM_001188, NM_001199698, NM_001243738, NM_001265595, NM_001270401, NM_001270488, NM_001276501, NM_001289154, NM_001289161, NM_001289413, NM_001363780, NM_001623, NM_002224, NM_002263, NM_002441, NM_002636, NM_002904, NM_003093, NM_004159, NM_005104, NM_006295, NM_006411, NM_021184, NM_022553, NM_032340, NM_080686, chr6:31557170-31561466, chr6:32892959-32896586, chr6:33182621-33185187, chr6:33247305-33251485, chr6:33257620-33260581, chr6:33303005-33307464, chr6:33343044-33346240, chr6:33403649-33407319, chr6:33423526-33431833, chr6:33568687-33575053, chr6:33899200-33910154, chr6:33911156-33916515, chr6:34181741-34183995, chr6:34283440-34287016, chr6:34656032-34659551	31	15	P>E	SNRPC
NM_001145338	46	ZBTB22	AGPAT1, AIF1, BAG6, BAK1, BRD2, C6orf47, CUTA, EHMT2, GPSM3, ITPR3, KIFC1, LEMD2, LST1, MICA, MICB, MSH5, NELFE, NEU1, PFDN6, PHF1, PRRC2A, PRRT1, PSMB8, RGL2, RXRB, SNRPC, TAF11, TAP1, UQCC2, VARS1, VPS52	NM_000434, NM_000593, NM_001014837, NM_001143944, NM_001166538, NM_001188, NM_001199698, NM_001243738, NM_001265595, NM_001270401, NM_001270488, NM_001276501, NM_001289154, NM_001289161, NM_001289413, NM_001363780, NM_001623, NM_002224, NM_002263, NM_002441, NM_002636, NM_002904, NM_003093, NM_004159, NM_005104, NM_006295, NM_006411, NM_021184, NM_022553, NM_032340, NM_080686, chr6:31557170-31561466, chr6:32892959-32896586, chr6:33182621-33185187, chr6:33247305-33251485, chr6:33257620-33260581, chr6:33303005-33307464, chr6:33343044-33346240, chr6:33403649-33407319, chr6:33423526-33431833, chr6:33568687-33575053, chr6:33899200-33910154, chr6:33911156-33916515, chr6:34181741-34183995, chr6:34283440-34287016, chr6:34656032-34659551	31	15	P>E	TAF11
NM_001145338	46	ZBTB22	AGPAT1, AIF1, BAG6, BAK1, BRD2, C6orf47, CUTA, EHMT2, GPSM3, ITPR3, KIFC1, LEMD2, LST1, MICA, MICB, MSH5, NELFE, NEU1, PFDN6, PHF1, PRRC2A, PRRT1, PSMB8, RGL2, RXRB, SNRPC, TAF11, TAP1, UQCC2, VARS1, VPS52	NM_000434, NM_000593, NM_001014837, NM_001143944, NM_001166538, NM_001188, NM_001199698, NM_001243738, NM_001265595, NM_001270401, NM_001270488, NM_001276501, NM_001289154, NM_001289161, NM_001289413, NM_001363780, NM_001623, NM_002224, NM_002263, NM_002441, NM_002636, NM_002904, NM_003093, NM_004159, NM_005104, NM_006295, NM_006411, NM_021184, NM_022553, NM_032340, NM_080686, chr6:31557170-31561466, chr6:32892959-32896586, chr6:33182621-33185187, chr6:33247305-33251485, chr6:33257620-33260581, chr6:33303005-33307464, chr6:33343044-33346240, chr6:33403649-33407319, chr6:33423526-33431833, chr6:33568687-33575053, chr6:33899200-33910154, chr6:33911156-33916515, chr6:34181741-34183995, chr6:34283440-34287016, chr6:34656032-34659551	31	15	P>E	TAP1
NM_001145338	46	ZBTB22	AGPAT1, AIF1, BAG6, BAK1, BRD2, C6orf47, CUTA, EHMT2, GPSM3, ITPR3, KIFC1, LEMD2, LST1, MICA, MICB, MSH5, NELFE, NEU1, PFDN6, PHF1, PRRC2A, PRRT1, PSMB8, RGL2, RXRB, SNRPC, TAF11, TAP1, UQCC2, VARS1, VPS52	NM_000434, NM_000593, NM_001014837, NM_001143944, NM_001166538, NM_001188, NM_001199698, NM_001243738, NM_001265595, NM_001270401, NM_001270488, NM_001276501, NM_001289154, NM_001289161, NM_001289413, NM_001363780, NM_001623, NM_002224, NM_002263, NM_002441, NM_002636, NM_002904, NM_003093, NM_004159, NM_005104, NM_006295, NM_006411, NM_021184, NM_022553, NM_032340, NM_080686, chr6:31557170-31561466, chr6:32892959-32896586, chr6:33182621-33185187, chr6:33247305-33251485, chr6:33257620-33260581, chr6:33303005-33307464, chr6:33343044-33346240, chr6:33403649-33407319, chr6:33423526-33431833, chr6:33568687-33575053, chr6:33899200-33910154, chr6:33911156-33916515, chr6:34181741-34183995, chr6:34283440-34287016, chr6:34656032-34659551	31	15	P>E	UQCC2
NM_001145338	46	ZBTB22	AGPAT1, AIF1, BAG6, BAK1, BRD2, C6orf47, CUTA, EHMT2, GPSM3, ITPR3, KIFC1, LEMD2, LST1, MICA, MICB, MSH5, NELFE, NEU1, PFDN6, PHF1, PRRC2A, PRRT1, PSMB8, RGL2, RXRB, SNRPC, TAF11, TAP1, UQCC2, VARS1, VPS52	NM_000434, NM_000593, NM_001014837, NM_001143944, NM_001166538, NM_001188, NM_001199698, NM_001243738, NM_001265595, NM_001270401, NM_001270488, NM_001276501, NM_001289154, NM_001289161, NM_001289413, NM_001363780, NM_001623, NM_002224, NM_002263, NM_002441, NM_002636, NM_002904, NM_003093, NM_004159, NM_005104, NM_006295, NM_006411, NM_021184, NM_022553, NM_032340, NM_080686, chr6:31557170-31561466, chr6:32892959-32896586, chr6:33182621-33185187, chr6:33247305-33251485, chr6:33257620-33260581, chr6:33303005-33307464, chr6:33343044-33346240, chr6:33403649-33407319, chr6:33423526-33431833, chr6:33568687-33575053, chr6:33899200-33910154, chr6:33911156-33916515, chr6:34181741-34183995, chr6:34283440-34287016, chr6:34656032-34659551	31	15	P>E	VARS1
NM_001145338	46	ZBTB22	AGPAT1, AIF1, BAG6, BAK1, BRD2, C6orf47, CUTA, EHMT2, GPSM3, ITPR3, KIFC1, LEMD2, LST1, MICA, MICB, MSH5, NELFE, NEU1, PFDN6, PHF1, PRRC2A, PRRT1, PSMB8, RGL2, RXRB, SNRPC, TAF11, TAP1, UQCC2, VARS1, VPS52	NM_000434, NM_000593, NM_001014837, NM_001143944, NM_001166538, NM_001188, NM_001199698, NM_001243738, NM_001265595, NM_001270401, NM_001270488, NM_001276501, NM_001289154, NM_001289161, NM_001289413, NM_001363780, NM_001623, NM_002224, NM_002263, NM_002441, NM_002636, NM_002904, NM_003093, NM_004159, NM_005104, NM_006295, NM_006411, NM_021184, NM_022553, NM_032340, NM_080686, chr6:31557170-31561466, chr6:32892959-32896586, chr6:33182621-33185187, chr6:33247305-33251485, chr6:33257620-33260581, chr6:33303005-33307464, chr6:33343044-33346240, chr6:33403649-33407319, chr6:33423526-33431833, chr6:33568687-33575053, chr6:33899200-33910154, chr6:33911156-33916515, chr6:34181741-34183995, chr6:34283440-34287016, chr6:34656032-34659551	31	15	P>E	VPS52
NM_199171	45	PMEPA1	ATP5F1E, PMEPA1, RAE1, RBM38, STX16, TFAP2C, VAPB, ZNF831	NM_001015885, NM_001134772, NM_001255976, NM_003222, NM_004738, NM_006886, NM_017495, NM_178457, chr20:56891503-56895650, chr20:56907851-56911697, chr20:56992436-57011998, chr20:57246082-57252467, chr20:57368631-57383248, chr20:57396041-57401645, chr20:57430837-57436792, chr20:57473945-57478010, chr20:57621114-57630583, chr20:57653918-57664328, chr20:57730833-57733173, chr20:57738763-57741553, chr20:57754794-57761631, chr20:57769100-57777039, chr20:57777668-57780078, chr20:57786511-57797144, chr20:57799129-57801409, chr20:57802653-57804830, chr20:57807318-57816060, chr20:57818114-57821324, chr20:57822750-57854563, chr20:57866989-57871099, chr20:57876341-57885327, chr20:57890044-57894175, chr20:57896040-57901085, chr20:57916872-57920151, chr20:57923059-57944775, chr20:57952275-57959250, chr20:57962568-57966045, chr20:57979047-57981536, chr20:57998403-58003984, chr20:58031447-58034401, chr20:58035804-58041475, chr20:58070595-58076833, chr20:58085799-58088234, chr20:58173045-58180845, chr20:58565919-58569336	8	37	E>P	PMEPA1
NM_199171	45	PMEPA1	ATP5F1E, PMEPA1, RAE1, RBM38, STX16, TFAP2C, VAPB, ZNF831	NM_001015885, NM_001134772, NM_001255976, NM_003222, NM_004738, NM_006886, NM_017495, NM_178457, chr20:56891503-56895650, chr20:56907851-56911697, chr20:56992436-57011998, chr20:57246082-57252467, chr20:57368631-57383248, chr20:57396041-57401645, chr20:57430837-57436792, chr20:57473945-57478010, chr20:57621114-57630583, chr20:57653918-57664328, chr20:57730833-57733173, chr20:57738763-57741553, chr20:57754794-57761631, chr20:57769100-57777039, chr20:57777668-57780078, chr20:57786511-57797144, chr20:57799129-57801409, chr20:57802653-57804830, chr20:57807318-57816060, chr20:57818114-57821324, chr20:57822750-57854563, chr20:57866989-57871099, chr20:57876341-57885327, chr20:57890044-57894175, chr20:57896040-57901085, chr20:57916872-57920151, chr20:57923059-57944775, chr20:57952275-57959250, chr20:57962568-57966045, chr20:57979047-57981536, chr20:57998403-58003984, chr20:58031447-58034401, chr20:58035804-58041475, chr20:58070595-58076833, chr20:58085799-58088234, chr20:58173045-58180845, chr20:58565919-58569336	8	37	E>P	ATP5F1E
NM_199171	45	PMEPA1	ATP5F1E, PMEPA1, RAE1, RBM38, STX16, TFAP2C, VAPB, ZNF831	NM_001015885, NM_001134772, NM_001255976, NM_003222, NM_004738, NM_006886, NM_017495, NM_178457, chr20:56891503-56895650, chr20:56907851-56911697, chr20:56992436-57011998, chr20:57246082-57252467, chr20:57368631-57383248, chr20:57396041-57401645, chr20:57430837-57436792, chr20:57473945-57478010, chr20:57621114-57630583, chr20:57653918-57664328, chr20:57730833-57733173, chr20:57738763-57741553, chr20:57754794-57761631, chr20:57769100-57777039, chr20:57777668-57780078, chr20:57786511-57797144, chr20:57799129-57801409, chr20:57802653-57804830, chr20:57807318-57816060, chr20:57818114-57821324, chr20:57822750-57854563, chr20:57866989-57871099, chr20:57876341-57885327, chr20:57890044-57894175, chr20:57896040-57901085, chr20:57916872-57920151, chr20:57923059-57944775, chr20:57952275-57959250, chr20:57962568-57966045, chr20:57979047-57981536, chr20:57998403-58003984, chr20:58031447-58034401, chr20:58035804-58041475, chr20:58070595-58076833, chr20:58085799-58088234, chr20:58173045-58180845, chr20:58565919-58569336	8	37	E>P	RAE1
NM_199171	45	PMEPA1	ATP5F1E, PMEPA1, RAE1, RBM38, STX16, TFAP2C, VAPB, ZNF831	NM_001015885, NM_001134772, NM_001255976, NM_003222, NM_004738, NM_006886, NM_017495, NM_178457, chr20:56891503-56895650, chr20:56907851-56911697, chr20:56992436-57011998, chr20:57246082-57252467, chr20:57368631-57383248, chr20:57396041-57401645, chr20:57430837-57436792, chr20:57473945-57478010, chr20:57621114-57630583, chr20:57653918-57664328, chr20:57730833-57733173, chr20:57738763-57741553, chr20:57754794-57761631, chr20:57769100-57777039, chr20:57777668-57780078, chr20:57786511-57797144, chr20:57799129-57801409, chr20:57802653-57804830, chr20:57807318-57816060, chr20:57818114-57821324, chr20:57822750-57854563, chr20:57866989-57871099, chr20:57876341-57885327, chr20:57890044-57894175, chr20:57896040-57901085, chr20:57916872-57920151, chr20:57923059-57944775, chr20:57952275-57959250, chr20:57962568-57966045, chr20:57979047-57981536, chr20:57998403-58003984, chr20:58031447-58034401, chr20:58035804-58041475, chr20:58070595-58076833, chr20:58085799-58088234, chr20:58173045-58180845, chr20:58565919-58569336	8	37	E>P	RBM38
NM_199171	45	PMEPA1	ATP5F1E, PMEPA1, RAE1, RBM38, STX16, TFAP2C, VAPB, ZNF831	NM_001015885, NM_001134772, NM_001255976, NM_003222, NM_004738, NM_006886, NM_017495, NM_178457, chr20:56891503-56895650, chr20:56907851-56911697, chr20:56992436-57011998, chr20:57246082-57252467, chr20:57368631-57383248, chr20:57396041-57401645, chr20:57430837-57436792, chr20:57473945-57478010, chr20:57621114-57630583, chr20:57653918-57664328, chr20:57730833-57733173, chr20:57738763-57741553, chr20:57754794-57761631, chr20:57769100-57777039, chr20:57777668-57780078, chr20:57786511-57797144, chr20:57799129-57801409, chr20:57802653-57804830, chr20:57807318-57816060, chr20:57818114-57821324, chr20:57822750-57854563, chr20:57866989-57871099, chr20:57876341-57885327, chr20:57890044-57894175, chr20:57896040-57901085, chr20:57916872-57920151, chr20:57923059-57944775, chr20:57952275-57959250, chr20:57962568-57966045, chr20:57979047-57981536, chr20:57998403-58003984, chr20:58031447-58034401, chr20:58035804-58041475, chr20:58070595-58076833, chr20:58085799-58088234, chr20:58173045-58180845, chr20:58565919-58569336	8	37	E>P	STX16
NM_199171	45	PMEPA1	ATP5F1E, PMEPA1, RAE1, RBM38, STX16, TFAP2C, VAPB, ZNF831	NM_001015885, NM_001134772, NM_001255976, NM_003222, NM_004738, NM_006886, NM_017495, NM_178457, chr20:56891503-56895650, chr20:56907851-56911697, chr20:56992436-57011998, chr20:57246082-57252467, chr20:57368631-57383248, chr20:57396041-57401645, chr20:57430837-57436792, chr20:57473945-57478010, chr20:57621114-57630583, chr20:57653918-57664328, chr20:57730833-57733173, chr20:57738763-57741553, chr20:57754794-57761631, chr20:57769100-57777039, chr20:57777668-57780078, chr20:57786511-57797144, chr20:57799129-57801409, chr20:57802653-57804830, chr20:57807318-57816060, chr20:57818114-57821324, chr20:57822750-57854563, chr20:57866989-57871099, chr20:57876341-57885327, chr20:57890044-57894175, chr20:57896040-57901085, chr20:57916872-57920151, chr20:57923059-57944775, chr20:57952275-57959250, chr20:57962568-57966045, chr20:57979047-57981536, chr20:57998403-58003984, chr20:58031447-58034401, chr20:58035804-58041475, chr20:58070595-58076833, chr20:58085799-58088234, chr20:58173045-58180845, chr20:58565919-58569336	8	37	E>P	TFAP2C
NM_199171	45	PMEPA1	ATP5F1E, PMEPA1, RAE1, RBM38, STX16, TFAP2C, VAPB, ZNF831	NM_001015885, NM_001134772, NM_001255976, NM_003222, NM_004738, NM_006886, NM_017495, NM_178457, chr20:56891503-56895650, chr20:56907851-56911697, chr20:56992436-57011998, chr20:57246082-57252467, chr20:57368631-57383248, chr20:57396041-57401645, chr20:57430837-57436792, chr20:57473945-57478010, chr20:57621114-57630583, chr20:57653918-57664328, chr20:57730833-57733173, chr20:57738763-57741553, chr20:57754794-57761631, chr20:57769100-57777039, chr20:57777668-57780078, chr20:57786511-57797144, chr20:57799129-57801409, chr20:57802653-57804830, chr20:57807318-57816060, chr20:57818114-57821324, chr20:57822750-57854563, chr20:57866989-57871099, chr20:57876341-57885327, chr20:57890044-57894175, chr20:57896040-57901085, chr20:57916872-57920151, chr20:57923059-57944775, chr20:57952275-57959250, chr20:57962568-57966045, chr20:57979047-57981536, chr20:57998403-58003984, chr20:58031447-58034401, chr20:58035804-58041475, chr20:58070595-58076833, chr20:58085799-58088234, chr20:58173045-58180845, chr20:58565919-58569336	8	37	E>P	VAPB
NM_199171	45	PMEPA1	ATP5F1E, PMEPA1, RAE1, RBM38, STX16, TFAP2C, VAPB, ZNF831	NM_001015885, NM_001134772, NM_001255976, NM_003222, NM_004738, NM_006886, NM_017495, NM_178457, chr20:56891503-56895650, chr20:56907851-56911697, chr20:56992436-57011998, chr20:57246082-57252467, chr20:57368631-57383248, chr20:57396041-57401645, chr20:57430837-57436792, chr20:57473945-57478010, chr20:57621114-57630583, chr20:57653918-57664328, chr20:57730833-57733173, chr20:57738763-57741553, chr20:57754794-57761631, chr20:57769100-57777039, chr20:57777668-57780078, chr20:57786511-57797144, chr20:57799129-57801409, chr20:57802653-57804830, chr20:57807318-57816060, chr20:57818114-57821324, chr20:57822750-57854563, chr20:57866989-57871099, chr20:57876341-57885327, chr20:57890044-57894175, chr20:57896040-57901085, chr20:57916872-57920151, chr20:57923059-57944775, chr20:57952275-57959250, chr20:57962568-57966045, chr20:57979047-57981536, chr20:57998403-58003984, chr20:58031447-58034401, chr20:58035804-58041475, chr20:58070595-58076833, chr20:58085799-58088234, chr20:58173045-58180845, chr20:58565919-58569336	8	37	E>P	ZNF831
NM_001128849	45	SMARCA4	ATG4D, CALR, CARM1, CCDC151, DNM2, ECSIT, EIF3G, ELAVL3, HOOK2, ICAM3, ICAM4, ILF3, KANK2, KEAP1, KRI1, LDLR, MAN2B1, OLFM2, PDE4A, RAB3D, RAVER1, SHFL, SLC44A2, SWSAP1, TMEM205, TRIR, TYK2, YIPF2, ZNF439, ZNF443, ZNF491, ZNF700, ZNF799, ZNF823	NM_000528, NM_001080821, NM_001100176, NM_001136191, NM_001142465, NM_001145056, NM_001190716, NM_001195798, NM_001243121, NM_001271848, NM_001281504, NM_001297610, NM_001304348, NM_001308277, NM_001320608, NM_001321440, NM_001329739, NM_001348718, NM_001366174, NM_001370088, NM_001544, NM_003331, NM_003755, NM_004283, NM_004343, NM_005815, NM_017620, NM_023008, NM_032281, NM_145045, NM_152356, NM_175871, NM_198536, NM_203500, chr19:10095322-10097629, chr19:10550931-10556443, chr19:10757893-10765179, chr19:10862779-10865897, chr19:10876470-10882066, chr19:10973238-10974769, chr19:11019591-11026712, chr19:11033426-11037754, chr19:11047284-11051553, chr19:11094063-11097276, chr19:11320946-11328109	34	11	P>E	SMARCA4
NM_001128849	45	SMARCA4	ATG4D, CALR, CARM1, CCDC151, DNM2, ECSIT, EIF3G, ELAVL3, HOOK2, ICAM3, ICAM4, ILF3, KANK2, KEAP1, KRI1, LDLR, MAN2B1, OLFM2, PDE4A, RAB3D, RAVER1, SHFL, SLC44A2, SWSAP1, TMEM205, TRIR, TYK2, YIPF2, ZNF439, ZNF443, ZNF491, ZNF700, ZNF799, ZNF823	NM_000528, NM_001080821, NM_001100176, NM_001136191, NM_001142465, NM_001145056, NM_001190716, NM_001195798, NM_001243121, NM_001271848, NM_001281504, NM_001297610, NM_001304348, NM_001308277, NM_001320608, NM_001321440, NM_001329739, NM_001348718, NM_001366174, NM_001370088, NM_001544, NM_003331, NM_003755, NM_004283, NM_004343, NM_005815, NM_017620, NM_023008, NM_032281, NM_145045, NM_152356, NM_175871, NM_198536, NM_203500, chr19:10095322-10097629, chr19:10550931-10556443, chr19:10757893-10765179, chr19:10862779-10865897, chr19:10876470-10882066, chr19:10973238-10974769, chr19:11019591-11026712, chr19:11033426-11037754, chr19:11047284-11051553, chr19:11094063-11097276, chr19:11320946-11328109	34	11	P>E	ATG4D
NM_001128849	45	SMARCA4	ATG4D, CALR, CARM1, CCDC151, DNM2, ECSIT, EIF3G, ELAVL3, HOOK2, ICAM3, ICAM4, ILF3, KANK2, KEAP1, KRI1, LDLR, MAN2B1, OLFM2, PDE4A, RAB3D, RAVER1, SHFL, SLC44A2, SWSAP1, TMEM205, TRIR, TYK2, YIPF2, ZNF439, ZNF443, ZNF491, ZNF700, ZNF799, ZNF823	NM_000528, NM_001080821, NM_001100176, NM_001136191, NM_001142465, NM_001145056, NM_001190716, NM_001195798, NM_001243121, NM_001271848, NM_001281504, NM_001297610, NM_001304348, NM_001308277, NM_001320608, NM_001321440, NM_001329739, NM_001348718, NM_001366174, NM_001370088, NM_001544, NM_003331, NM_003755, NM_004283, NM_004343, NM_005815, NM_017620, NM_023008, NM_032281, NM_145045, NM_152356, NM_175871, NM_198536, NM_203500, chr19:10095322-10097629, chr19:10550931-10556443, chr19:10757893-10765179, chr19:10862779-10865897, chr19:10876470-10882066, chr19:10973238-10974769, chr19:11019591-11026712, chr19:11033426-11037754, chr19:11047284-11051553, chr19:11094063-11097276, chr19:11320946-11328109	34	11	P>E	CALR
NM_001128849	45	SMARCA4	ATG4D, CALR, CARM1, CCDC151, DNM2, ECSIT, EIF3G, ELAVL3, HOOK2, ICAM3, ICAM4, ILF3, KANK2, KEAP1, KRI1, LDLR, MAN2B1, OLFM2, PDE4A, RAB3D, RAVER1, SHFL, SLC44A2, SWSAP1, TMEM205, TRIR, TYK2, YIPF2, ZNF439, ZNF443, ZNF491, ZNF700, ZNF799, ZNF823	NM_000528, NM_001080821, NM_001100176, NM_001136191, NM_001142465, NM_001145056, NM_001190716, NM_001195798, NM_001243121, NM_001271848, NM_001281504, NM_001297610, NM_001304348, NM_001308277, NM_001320608, NM_001321440, NM_001329739, NM_001348718, NM_001366174, NM_001370088, NM_001544, NM_003331, NM_003755, NM_004283, NM_004343, NM_005815, NM_017620, NM_023008, NM_032281, NM_145045, NM_152356, NM_175871, NM_198536, NM_203500, chr19:10095322-10097629, chr19:10550931-10556443, chr19:10757893-10765179, chr19:10862779-10865897, chr19:10876470-10882066, chr19:10973238-10974769, chr19:11019591-11026712, chr19:11033426-11037754, chr19:11047284-11051553, chr19:11094063-11097276, chr19:11320946-11328109	34	11	P>E	CARM1
NM_001128849	45	SMARCA4	ATG4D, CALR, CARM1, CCDC151, DNM2, ECSIT, EIF3G, ELAVL3, HOOK2, ICAM3, ICAM4, ILF3, KANK2, KEAP1, KRI1, LDLR, MAN2B1, OLFM2, PDE4A, RAB3D, RAVER1, SHFL, SLC44A2, SWSAP1, TMEM205, TRIR, TYK2, YIPF2, ZNF439, ZNF443, ZNF491, ZNF700, ZNF799, ZNF823	NM_000528, NM_001080821, NM_001100176, NM_001136191, NM_001142465, NM_001145056, NM_001190716, NM_001195798, NM_001243121, NM_001271848, NM_001281504, NM_001297610, NM_001304348, NM_001308277, NM_001320608, NM_001321440, NM_001329739, NM_001348718, NM_001366174, NM_001370088, NM_001544, NM_003331, NM_003755, NM_004283, NM_004343, NM_005815, NM_017620, NM_023008, NM_032281, NM_145045, NM_152356, NM_175871, NM_198536, NM_203500, chr19:10095322-10097629, chr19:10550931-10556443, chr19:10757893-10765179, chr19:10862779-10865897, chr19:10876470-10882066, chr19:10973238-10974769, chr19:11019591-11026712, chr19:11033426-11037754, chr19:11047284-11051553, chr19:11094063-11097276, chr19:11320946-11328109	34	11	P>E	CCDC151
NM_001128849	45	SMARCA4	ATG4D, CALR, CARM1, CCDC151, DNM2, ECSIT, EIF3G, ELAVL3, HOOK2, ICAM3, ICAM4, ILF3, KANK2, KEAP1, KRI1, LDLR, MAN2B1, OLFM2, PDE4A, RAB3D, RAVER1, SHFL, SLC44A2, SWSAP1, TMEM205, TRIR, TYK2, YIPF2, ZNF439, ZNF443, ZNF491, ZNF700, ZNF799, ZNF823	NM_000528, NM_001080821, NM_001100176, NM_001136191, NM_001142465, NM_001145056, NM_001190716, NM_001195798, NM_001243121, NM_001271848, NM_001281504, NM_001297610, NM_001304348, NM_001308277, NM_001320608, NM_001321440, NM_001329739, NM_001348718, NM_001366174, NM_001370088, NM_001544, NM_003331, NM_003755, NM_004283, NM_004343, NM_005815, NM_017620, NM_023008, NM_032281, NM_145045, NM_152356, NM_175871, NM_198536, NM_203500, chr19:10095322-10097629, chr19:10550931-10556443, chr19:10757893-10765179, chr19:10862779-10865897, chr19:10876470-10882066, chr19:10973238-10974769, chr19:11019591-11026712, chr19:11033426-11037754, chr19:11047284-11051553, chr19:11094063-11097276, chr19:11320946-11328109	34	11	P>E	DNM2
NM_001128849	45	SMARCA4	ATG4D, CALR, CARM1, CCDC151, DNM2, ECSIT, EIF3G, ELAVL3, HOOK2, ICAM3, ICAM4, ILF3, KANK2, KEAP1, KRI1, LDLR, MAN2B1, OLFM2, PDE4A, RAB3D, RAVER1, SHFL, SLC44A2, SWSAP1, TMEM205, TRIR, TYK2, YIPF2, ZNF439, ZNF443, ZNF491, ZNF700, ZNF799, ZNF823	NM_000528, NM_001080821, NM_001100176, NM_001136191, NM_001142465, NM_001145056, NM_001190716, NM_001195798, NM_001243121, NM_001271848, NM_001281504, NM_001297610, NM_001304348, NM_001308277, NM_001320608, NM_001321440, NM_001329739, NM_001348718, NM_001366174, NM_001370088, NM_001544, NM_003331, NM_003755, NM_004283, NM_004343, NM_005815, NM_017620, NM_023008, NM_032281, NM_145045, NM_152356, NM_175871, NM_198536, NM_203500, chr19:10095322-10097629, chr19:10550931-10556443, chr19:10757893-10765179, chr19:10862779-10865897, chr19:10876470-10882066, chr19:10973238-10974769, chr19:11019591-11026712, chr19:11033426-11037754, chr19:11047284-11051553, chr19:11094063-11097276, chr19:11320946-11328109	34	11	P>E	ECSIT
NM_001128849	45	SMARCA4	ATG4D, CALR, CARM1, CCDC151, DNM2, ECSIT, EIF3G, ELAVL3, HOOK2, ICAM3, ICAM4, ILF3, KANK2, KEAP1, KRI1, LDLR, MAN2B1, OLFM2, PDE4A, RAB3D, RAVER1, SHFL, SLC44A2, SWSAP1, TMEM205, TRIR, TYK2, YIPF2, ZNF439, ZNF443, ZNF491, ZNF700, ZNF799, ZNF823	NM_000528, NM_001080821, NM_001100176, NM_001136191, NM_001142465, NM_001145056, NM_001190716, NM_001195798, NM_001243121, NM_001271848, NM_001281504, NM_001297610, NM_001304348, NM_001308277, NM_001320608, NM_001321440, NM_001329739, NM_001348718, NM_001366174, NM_001370088, NM_001544, NM_003331, NM_003755, NM_004283, NM_004343, NM_005815, NM_017620, NM_023008, NM_032281, NM_145045, NM_152356, NM_175871, NM_198536, NM_203500, chr19:10095322-10097629, chr19:10550931-10556443, chr19:10757893-10765179, chr19:10862779-10865897, chr19:10876470-10882066, chr19:10973238-10974769, chr19:11019591-11026712, chr19:11033426-11037754, chr19:11047284-11051553, chr19:11094063-11097276, chr19:11320946-11328109	34	11	P>E	EIF3G
NM_001128849	45	SMARCA4	ATG4D, CALR, CARM1, CCDC151, DNM2, ECSIT, EIF3G, ELAVL3, HOOK2, ICAM3, ICAM4, ILF3, KANK2, KEAP1, KRI1, LDLR, MAN2B1, OLFM2, PDE4A, RAB3D, RAVER1, SHFL, SLC44A2, SWSAP1, TMEM205, TRIR, TYK2, YIPF2, ZNF439, ZNF443, ZNF491, ZNF700, ZNF799, ZNF823	NM_000528, NM_001080821, NM_001100176, NM_001136191, NM_001142465, NM_001145056, NM_001190716, NM_001195798, NM_001243121, NM_001271848, NM_001281504, NM_001297610, NM_001304348, NM_001308277, NM_001320608, NM_001321440, NM_001329739, NM_001348718, NM_001366174, NM_001370088, NM_001544, NM_003331, NM_003755, NM_004283, NM_004343, NM_005815, NM_017620, NM_023008, NM_032281, NM_145045, NM_152356, NM_175871, NM_198536, NM_203500, chr19:10095322-10097629, chr19:10550931-10556443, chr19:10757893-10765179, chr19:10862779-10865897, chr19:10876470-10882066, chr19:10973238-10974769, chr19:11019591-11026712, chr19:11033426-11037754, chr19:11047284-11051553, chr19:11094063-11097276, chr19:11320946-11328109	34	11	P>E	ELAVL3
NM_001128849	45	SMARCA4	ATG4D, CALR, CARM1, CCDC151, DNM2, ECSIT, EIF3G, ELAVL3, HOOK2, ICAM3, ICAM4, ILF3, KANK2, KEAP1, KRI1, LDLR, MAN2B1, OLFM2, PDE4A, RAB3D, RAVER1, SHFL, SLC44A2, SWSAP1, TMEM205, TRIR, TYK2, YIPF2, ZNF439, ZNF443, ZNF491, ZNF700, ZNF799, ZNF823	NM_000528, NM_001080821, NM_001100176, NM_001136191, NM_001142465, NM_001145056, NM_001190716, NM_001195798, NM_001243121, NM_001271848, NM_001281504, NM_001297610, NM_001304348, NM_001308277, NM_001320608, NM_001321440, NM_001329739, NM_001348718, NM_001366174, NM_001370088, NM_001544, NM_003331, NM_003755, NM_004283, NM_004343, NM_005815, NM_017620, NM_023008, NM_032281, NM_145045, NM_152356, NM_175871, NM_198536, NM_203500, chr19:10095322-10097629, chr19:10550931-10556443, chr19:10757893-10765179, chr19:10862779-10865897, chr19:10876470-10882066, chr19:10973238-10974769, chr19:11019591-11026712, chr19:11033426-11037754, chr19:11047284-11051553, chr19:11094063-11097276, chr19:11320946-11328109	34	11	P>E	HOOK2
NM_001128849	45	SMARCA4	ATG4D, CALR, CARM1, CCDC151, DNM2, ECSIT, EIF3G, ELAVL3, HOOK2, ICAM3, ICAM4, ILF3, KANK2, KEAP1, KRI1, LDLR, MAN2B1, OLFM2, PDE4A, RAB3D, RAVER1, SHFL, SLC44A2, SWSAP1, TMEM205, TRIR, TYK2, YIPF2, ZNF439, ZNF443, ZNF491, ZNF700, ZNF799, ZNF823	NM_000528, NM_001080821, NM_001100176, NM_001136191, NM_001142465, NM_001145056, NM_001190716, NM_001195798, NM_001243121, NM_001271848, NM_001281504, NM_001297610, NM_001304348, NM_001308277, NM_001320608, NM_001321440, NM_001329739, NM_001348718, NM_001366174, NM_001370088, NM_001544, NM_003331, NM_003755, NM_004283, NM_004343, NM_005815, NM_017620, NM_023008, NM_032281, NM_145045, NM_152356, NM_175871, NM_198536, NM_203500, chr19:10095322-10097629, chr19:10550931-10556443, chr19:10757893-10765179, chr19:10862779-10865897, chr19:10876470-10882066, chr19:10973238-10974769, chr19:11019591-11026712, chr19:11033426-11037754, chr19:11047284-11051553, chr19:11094063-11097276, chr19:11320946-11328109	34	11	P>E	ICAM3
NM_001128849	45	SMARCA4	ATG4D, CALR, CARM1, CCDC151, DNM2, ECSIT, EIF3G, ELAVL3, HOOK2, ICAM3, ICAM4, ILF3, KANK2, KEAP1, KRI1, LDLR, MAN2B1, OLFM2, PDE4A, RAB3D, RAVER1, SHFL, SLC44A2, SWSAP1, TMEM205, TRIR, TYK2, YIPF2, ZNF439, ZNF443, ZNF491, ZNF700, ZNF799, ZNF823	NM_000528, NM_001080821, NM_001100176, NM_001136191, NM_001142465, NM_001145056, NM_001190716, NM_001195798, NM_001243121, NM_001271848, NM_001281504, NM_001297610, NM_001304348, NM_001308277, NM_001320608, NM_001321440, NM_001329739, NM_001348718, NM_001366174, NM_001370088, NM_001544, NM_003331, NM_003755, NM_004283, NM_004343, NM_005815, NM_017620, NM_023008, NM_032281, NM_145045, NM_152356, NM_175871, NM_198536, NM_203500, chr19:10095322-10097629, chr19:10550931-10556443, chr19:10757893-10765179, chr19:10862779-10865897, chr19:10876470-10882066, chr19:10973238-10974769, chr19:11019591-11026712, chr19:11033426-11037754, chr19:11047284-11051553, chr19:11094063-11097276, chr19:11320946-11328109	34	11	P>E	ICAM4
NM_001128849	45	SMARCA4	ATG4D, CALR, CARM1, CCDC151, DNM2, ECSIT, EIF3G, ELAVL3, HOOK2, ICAM3, ICAM4, ILF3, KANK2, KEAP1, KRI1, LDLR, MAN2B1, OLFM2, PDE4A, RAB3D, RAVER1, SHFL, SLC44A2, SWSAP1, TMEM205, TRIR, TYK2, YIPF2, ZNF439, ZNF443, ZNF491, ZNF700, ZNF799, ZNF823	NM_000528, NM_001080821, NM_001100176, NM_001136191, NM_001142465, NM_001145056, NM_001190716, NM_001195798, NM_001243121, NM_001271848, NM_001281504, NM_001297610, NM_001304348, NM_001308277, NM_001320608, NM_001321440, NM_001329739, NM_001348718, NM_001366174, NM_001370088, NM_001544, NM_003331, NM_003755, NM_004283, NM_004343, NM_005815, NM_017620, NM_023008, NM_032281, NM_145045, NM_152356, NM_175871, NM_198536, NM_203500, chr19:10095322-10097629, chr19:10550931-10556443, chr19:10757893-10765179, chr19:10862779-10865897, chr19:10876470-10882066, chr19:10973238-10974769, chr19:11019591-11026712, chr19:11033426-11037754, chr19:11047284-11051553, chr19:11094063-11097276, chr19:11320946-11328109	34	11	P>E	ILF3
NM_001128849	45	SMARCA4	ATG4D, CALR, CARM1, CCDC151, DNM2, ECSIT, EIF3G, ELAVL3, HOOK2, ICAM3, ICAM4, ILF3, KANK2, KEAP1, KRI1, LDLR, MAN2B1, OLFM2, PDE4A, RAB3D, RAVER1, SHFL, SLC44A2, SWSAP1, TMEM205, TRIR, TYK2, YIPF2, ZNF439, ZNF443, ZNF491, ZNF700, ZNF799, ZNF823	NM_000528, NM_001080821, NM_001100176, NM_001136191, NM_001142465, NM_001145056, NM_001190716, NM_001195798, NM_001243121, NM_001271848, NM_001281504, NM_001297610, NM_001304348, NM_001308277, NM_001320608, NM_001321440, NM_001329739, NM_001348718, NM_001366174, NM_001370088, NM_001544, NM_003331, NM_003755, NM_004283, NM_004343, NM_005815, NM_017620, NM_023008, NM_032281, NM_145045, NM_152356, NM_175871, NM_198536, NM_203500, chr19:10095322-10097629, chr19:10550931-10556443, chr19:10757893-10765179, chr19:10862779-10865897, chr19:10876470-10882066, chr19:10973238-10974769, chr19:11019591-11026712, chr19:11033426-11037754, chr19:11047284-11051553, chr19:11094063-11097276, chr19:11320946-11328109	34	11	P>E	KANK2
NM_001128849	45	SMARCA4	ATG4D, CALR, CARM1, CCDC151, DNM2, ECSIT, EIF3G, ELAVL3, HOOK2, ICAM3, ICAM4, ILF3, KANK2, KEAP1, KRI1, LDLR, MAN2B1, OLFM2, PDE4A, RAB3D, RAVER1, SHFL, SLC44A2, SWSAP1, TMEM205, TRIR, TYK2, YIPF2, ZNF439, ZNF443, ZNF491, ZNF700, ZNF799, ZNF823	NM_000528, NM_001080821, NM_001100176, NM_001136191, NM_001142465, NM_001145056, NM_001190716, NM_001195798, NM_001243121, NM_001271848, NM_001281504, NM_001297610, NM_001304348, NM_001308277, NM_001320608, NM_001321440, NM_001329739, NM_001348718, NM_001366174, NM_001370088, NM_001544, NM_003331, NM_003755, NM_004283, NM_004343, NM_005815, NM_017620, NM_023008, NM_032281, NM_145045, NM_152356, NM_175871, NM_198536, NM_203500, chr19:10095322-10097629, chr19:10550931-10556443, chr19:10757893-10765179, chr19:10862779-10865897, chr19:10876470-10882066, chr19:10973238-10974769, chr19:11019591-11026712, chr19:11033426-11037754, chr19:11047284-11051553, chr19:11094063-11097276, chr19:11320946-11328109	34	11	P>E	KEAP1
NM_001128849	45	SMARCA4	ATG4D, CALR, CARM1, CCDC151, DNM2, ECSIT, EIF3G, ELAVL3, HOOK2, ICAM3, ICAM4, ILF3, KANK2, KEAP1, KRI1, LDLR, MAN2B1, OLFM2, PDE4A, RAB3D, RAVER1, SHFL, SLC44A2, SWSAP1, TMEM205, TRIR, TYK2, YIPF2, ZNF439, ZNF443, ZNF491, ZNF700, ZNF799, ZNF823	NM_000528, NM_001080821, NM_001100176, NM_001136191, NM_001142465, NM_001145056, NM_001190716, NM_001195798, NM_001243121, NM_001271848, NM_001281504, NM_001297610, NM_001304348, NM_001308277, NM_001320608, NM_001321440, NM_001329739, NM_001348718, NM_001366174, NM_001370088, NM_001544, NM_003331, NM_003755, NM_004283, NM_004343, NM_005815, NM_017620, NM_023008, NM_032281, NM_145045, NM_152356, NM_175871, NM_198536, NM_203500, chr19:10095322-10097629, chr19:10550931-10556443, chr19:10757893-10765179, chr19:10862779-10865897, chr19:10876470-10882066, chr19:10973238-10974769, chr19:11019591-11026712, chr19:11033426-11037754, chr19:11047284-11051553, chr19:11094063-11097276, chr19:11320946-11328109	34	11	P>E	KRI1
NM_001128849	45	SMARCA4	ATG4D, CALR, CARM1, CCDC151, DNM2, ECSIT, EIF3G, ELAVL3, HOOK2, ICAM3, ICAM4, ILF3, KANK2, KEAP1, KRI1, LDLR, MAN2B1, OLFM2, PDE4A, RAB3D, RAVER1, SHFL, SLC44A2, SWSAP1, TMEM205, TRIR, TYK2, YIPF2, ZNF439, ZNF443, ZNF491, ZNF700, ZNF799, ZNF823	NM_000528, NM_001080821, NM_001100176, NM_001136191, NM_001142465, NM_001145056, NM_001190716, NM_001195798, NM_001243121, NM_001271848, NM_001281504, NM_001297610, NM_001304348, NM_001308277, NM_001320608, NM_001321440, NM_001329739, NM_001348718, NM_001366174, NM_001370088, NM_001544, NM_003331, NM_003755, NM_004283, NM_004343, NM_005815, NM_017620, NM_023008, NM_032281, NM_145045, NM_152356, NM_175871, NM_198536, NM_203500, chr19:10095322-10097629, chr19:10550931-10556443, chr19:10757893-10765179, chr19:10862779-10865897, chr19:10876470-10882066, chr19:10973238-10974769, chr19:11019591-11026712, chr19:11033426-11037754, chr19:11047284-11051553, chr19:11094063-11097276, chr19:11320946-11328109	34	11	P>E	LDLR
NM_001128849	45	SMARCA4	ATG4D, CALR, CARM1, CCDC151, DNM2, ECSIT, EIF3G, ELAVL3, HOOK2, ICAM3, ICAM4, ILF3, KANK2, KEAP1, KRI1, LDLR, MAN2B1, OLFM2, PDE4A, RAB3D, RAVER1, SHFL, SLC44A2, SWSAP1, TMEM205, TRIR, TYK2, YIPF2, ZNF439, ZNF443, ZNF491, ZNF700, ZNF799, ZNF823	NM_000528, NM_001080821, NM_001100176, NM_001136191, NM_001142465, NM_001145056, NM_001190716, NM_001195798, NM_001243121, NM_001271848, NM_001281504, NM_001297610, NM_001304348, NM_001308277, NM_001320608, NM_001321440, NM_001329739, NM_001348718, NM_001366174, NM_001370088, NM_001544, NM_003331, NM_003755, NM_004283, NM_004343, NM_005815, NM_017620, NM_023008, NM_032281, NM_145045, NM_152356, NM_175871, NM_198536, NM_203500, chr19:10095322-10097629, chr19:10550931-10556443, chr19:10757893-10765179, chr19:10862779-10865897, chr19:10876470-10882066, chr19:10973238-10974769, chr19:11019591-11026712, chr19:11033426-11037754, chr19:11047284-11051553, chr19:11094063-11097276, chr19:11320946-11328109	34	11	P>E	MAN2B1
NM_001128849	45	SMARCA4	ATG4D, CALR, CARM1, CCDC151, DNM2, ECSIT, EIF3G, ELAVL3, HOOK2, ICAM3, ICAM4, ILF3, KANK2, KEAP1, KRI1, LDLR, MAN2B1, OLFM2, PDE4A, RAB3D, RAVER1, SHFL, SLC44A2, SWSAP1, TMEM205, TRIR, TYK2, YIPF2, ZNF439, ZNF443, ZNF491, ZNF700, ZNF799, ZNF823	NM_000528, NM_001080821, NM_001100176, NM_001136191, NM_001142465, NM_001145056, NM_001190716, NM_001195798, NM_001243121, NM_001271848, NM_001281504, NM_001297610, NM_001304348, NM_001308277, NM_001320608, NM_001321440, NM_001329739, NM_001348718, NM_001366174, NM_001370088, NM_001544, NM_003331, NM_003755, NM_004283, NM_004343, NM_005815, NM_017620, NM_023008, NM_032281, NM_145045, NM_152356, NM_175871, NM_198536, NM_203500, chr19:10095322-10097629, chr19:10550931-10556443, chr19:10757893-10765179, chr19:10862779-10865897, chr19:10876470-10882066, chr19:10973238-10974769, chr19:11019591-11026712, chr19:11033426-11037754, chr19:11047284-11051553, chr19:11094063-11097276, chr19:11320946-11328109	34	11	P>E	OLFM2
NM_001128849	45	SMARCA4	ATG4D, CALR, CARM1, CCDC151, DNM2, ECSIT, EIF3G, ELAVL3, HOOK2, ICAM3, ICAM4, ILF3, KANK2, KEAP1, KRI1, LDLR, MAN2B1, OLFM2, PDE4A, RAB3D, RAVER1, SHFL, SLC44A2, SWSAP1, TMEM205, TRIR, TYK2, YIPF2, ZNF439, ZNF443, ZNF491, ZNF700, ZNF799, ZNF823	NM_000528, NM_001080821, NM_001100176, NM_001136191, NM_001142465, NM_001145056, NM_001190716, NM_001195798, NM_001243121, NM_001271848, NM_001281504, NM_001297610, NM_001304348, NM_001308277, NM_001320608, NM_001321440, NM_001329739, NM_001348718, NM_001366174, NM_001370088, NM_001544, NM_003331, NM_003755, NM_004283, NM_004343, NM_005815, NM_017620, NM_023008, NM_032281, NM_145045, NM_152356, NM_175871, NM_198536, NM_203500, chr19:10095322-10097629, chr19:10550931-10556443, chr19:10757893-10765179, chr19:10862779-10865897, chr19:10876470-10882066, chr19:10973238-10974769, chr19:11019591-11026712, chr19:11033426-11037754, chr19:11047284-11051553, chr19:11094063-11097276, chr19:11320946-11328109	34	11	P>E	PDE4A
NM_001128849	45	SMARCA4	ATG4D, CALR, CARM1, CCDC151, DNM2, ECSIT, EIF3G, ELAVL3, HOOK2, ICAM3, ICAM4, ILF3, KANK2, KEAP1, KRI1, LDLR, MAN2B1, OLFM2, PDE4A, RAB3D, RAVER1, SHFL, SLC44A2, SWSAP1, TMEM205, TRIR, TYK2, YIPF2, ZNF439, ZNF443, ZNF491, ZNF700, ZNF799, ZNF823	NM_000528, NM_001080821, NM_001100176, NM_001136191, NM_001142465, NM_001145056, NM_001190716, NM_001195798, NM_001243121, NM_001271848, NM_001281504, NM_001297610, NM_001304348, NM_001308277, NM_001320608, NM_001321440, NM_001329739, NM_001348718, NM_001366174, NM_001370088, NM_001544, NM_003331, NM_003755, NM_004283, NM_004343, NM_005815, NM_017620, NM_023008, NM_032281, NM_145045, NM_152356, NM_175871, NM_198536, NM_203500, chr19:10095322-10097629, chr19:10550931-10556443, chr19:10757893-10765179, chr19:10862779-10865897, chr19:10876470-10882066, chr19:10973238-10974769, chr19:11019591-11026712, chr19:11033426-11037754, chr19:11047284-11051553, chr19:11094063-11097276, chr19:11320946-11328109	34	11	P>E	RAB3D
NM_001128849	45	SMARCA4	ATG4D, CALR, CARM1, CCDC151, DNM2, ECSIT, EIF3G, ELAVL3, HOOK2, ICAM3, ICAM4, ILF3, KANK2, KEAP1, KRI1, LDLR, MAN2B1, OLFM2, PDE4A, RAB3D, RAVER1, SHFL, SLC44A2, SWSAP1, TMEM205, TRIR, TYK2, YIPF2, ZNF439, ZNF443, ZNF491, ZNF700, ZNF799, ZNF823	NM_000528, NM_001080821, NM_001100176, NM_001136191, NM_001142465, NM_001145056, NM_001190716, NM_001195798, NM_001243121, NM_001271848, NM_001281504, NM_001297610, NM_001304348, NM_001308277, NM_001320608, NM_001321440, NM_001329739, NM_001348718, NM_001366174, NM_001370088, NM_001544, NM_003331, NM_003755, NM_004283, NM_004343, NM_005815, NM_017620, NM_023008, NM_032281, NM_145045, NM_152356, NM_175871, NM_198536, NM_203500, chr19:10095322-10097629, chr19:10550931-10556443, chr19:10757893-10765179, chr19:10862779-10865897, chr19:10876470-10882066, chr19:10973238-10974769, chr19:11019591-11026712, chr19:11033426-11037754, chr19:11047284-11051553, chr19:11094063-11097276, chr19:11320946-11328109	34	11	P>E	RAVER1
NM_001128849	45	SMARCA4	ATG4D, CALR, CARM1, CCDC151, DNM2, ECSIT, EIF3G, ELAVL3, HOOK2, ICAM3, ICAM4, ILF3, KANK2, KEAP1, KRI1, LDLR, MAN2B1, OLFM2, PDE4A, RAB3D, RAVER1, SHFL, SLC44A2, SWSAP1, TMEM205, TRIR, TYK2, YIPF2, ZNF439, ZNF443, ZNF491, ZNF700, ZNF799, ZNF823	NM_000528, NM_001080821, NM_001100176, NM_001136191, NM_001142465, NM_001145056, NM_001190716, NM_001195798, NM_001243121, NM_001271848, NM_001281504, NM_001297610, NM_001304348, NM_001308277, NM_001320608, NM_001321440, NM_001329739, NM_001348718, NM_001366174, NM_001370088, NM_001544, NM_003331, NM_003755, NM_004283, NM_004343, NM_005815, NM_017620, NM_023008, NM_032281, NM_145045, NM_152356, NM_175871, NM_198536, NM_203500, chr19:10095322-10097629, chr19:10550931-10556443, chr19:10757893-10765179, chr19:10862779-10865897, chr19:10876470-10882066, chr19:10973238-10974769, chr19:11019591-11026712, chr19:11033426-11037754, chr19:11047284-11051553, chr19:11094063-11097276, chr19:11320946-11328109	34	11	P>E	SHFL
NM_001128849	45	SMARCA4	ATG4D, CALR, CARM1, CCDC151, DNM2, ECSIT, EIF3G, ELAVL3, HOOK2, ICAM3, ICAM4, ILF3, KANK2, KEAP1, KRI1, LDLR, MAN2B1, OLFM2, PDE4A, RAB3D, RAVER1, SHFL, SLC44A2, SWSAP1, TMEM205, TRIR, TYK2, YIPF2, ZNF439, ZNF443, ZNF491, ZNF700, ZNF799, ZNF823	NM_000528, NM_001080821, NM_001100176, NM_001136191, NM_001142465, NM_001145056, NM_001190716, NM_001195798, NM_001243121, NM_001271848, NM_001281504, NM_001297610, NM_001304348, NM_001308277, NM_001320608, NM_001321440, NM_001329739, NM_001348718, NM_001366174, NM_001370088, NM_001544, NM_003331, NM_003755, NM_004283, NM_004343, NM_005815, NM_017620, NM_023008, NM_032281, NM_145045, NM_152356, NM_175871, NM_198536, NM_203500, chr19:10095322-10097629, chr19:10550931-10556443, chr19:10757893-10765179, chr19:10862779-10865897, chr19:10876470-10882066, chr19:10973238-10974769, chr19:11019591-11026712, chr19:11033426-11037754, chr19:11047284-11051553, chr19:11094063-11097276, chr19:11320946-11328109	34	11	P>E	SLC44A2
NM_001128849	45	SMARCA4	ATG4D, CALR, CARM1, CCDC151, DNM2, ECSIT, EIF3G, ELAVL3, HOOK2, ICAM3, ICAM4, ILF3, KANK2, KEAP1, KRI1, LDLR, MAN2B1, OLFM2, PDE4A, RAB3D, RAVER1, SHFL, SLC44A2, SWSAP1, TMEM205, TRIR, TYK2, YIPF2, ZNF439, ZNF443, ZNF491, ZNF700, ZNF799, ZNF823	NM_000528, NM_001080821, NM_001100176, NM_001136191, NM_001142465, NM_001145056, NM_001190716, NM_001195798, NM_001243121, NM_001271848, NM_001281504, NM_001297610, NM_001304348, NM_001308277, NM_001320608, NM_001321440, NM_001329739, NM_001348718, NM_001366174, NM_001370088, NM_001544, NM_003331, NM_003755, NM_004283, NM_004343, NM_005815, NM_017620, NM_023008, NM_032281, NM_145045, NM_152356, NM_175871, NM_198536, NM_203500, chr19:10095322-10097629, chr19:10550931-10556443, chr19:10757893-10765179, chr19:10862779-10865897, chr19:10876470-10882066, chr19:10973238-10974769, chr19:11019591-11026712, chr19:11033426-11037754, chr19:11047284-11051553, chr19:11094063-11097276, chr19:11320946-11328109	34	11	P>E	SWSAP1
NM_001128849	45	SMARCA4	ATG4D, CALR, CARM1, CCDC151, DNM2, ECSIT, EIF3G, ELAVL3, HOOK2, ICAM3, ICAM4, ILF3, KANK2, KEAP1, KRI1, LDLR, MAN2B1, OLFM2, PDE4A, RAB3D, RAVER1, SHFL, SLC44A2, SWSAP1, TMEM205, TRIR, TYK2, YIPF2, ZNF439, ZNF443, ZNF491, ZNF700, ZNF799, ZNF823	NM_000528, NM_001080821, NM_001100176, NM_001136191, NM_001142465, NM_001145056, NM_001190716, NM_001195798, NM_001243121, NM_001271848, NM_001281504, NM_001297610, NM_001304348, NM_001308277, NM_001320608, NM_001321440, NM_001329739, NM_001348718, NM_001366174, NM_001370088, NM_001544, NM_003331, NM_003755, NM_004283, NM_004343, NM_005815, NM_017620, NM_023008, NM_032281, NM_145045, NM_152356, NM_175871, NM_198536, NM_203500, chr19:10095322-10097629, chr19:10550931-10556443, chr19:10757893-10765179, chr19:10862779-10865897, chr19:10876470-10882066, chr19:10973238-10974769, chr19:11019591-11026712, chr19:11033426-11037754, chr19:11047284-11051553, chr19:11094063-11097276, chr19:11320946-11328109	34	11	P>E	TMEM205
NM_001128849	45	SMARCA4	ATG4D, CALR, CARM1, CCDC151, DNM2, ECSIT, EIF3G, ELAVL3, HOOK2, ICAM3, ICAM4, ILF3, KANK2, KEAP1, KRI1, LDLR, MAN2B1, OLFM2, PDE4A, RAB3D, RAVER1, SHFL, SLC44A2, SWSAP1, TMEM205, TRIR, TYK2, YIPF2, ZNF439, ZNF443, ZNF491, ZNF700, ZNF799, ZNF823	NM_000528, NM_001080821, NM_001100176, NM_001136191, NM_001142465, NM_001145056, NM_001190716, NM_001195798, NM_001243121, NM_001271848, NM_001281504, NM_001297610, NM_001304348, NM_001308277, NM_001320608, NM_001321440, NM_001329739, NM_001348718, NM_001366174, NM_001370088, NM_001544, NM_003331, NM_003755, NM_004283, NM_004343, NM_005815, NM_017620, NM_023008, NM_032281, NM_145045, NM_152356, NM_175871, NM_198536, NM_203500, chr19:10095322-10097629, chr19:10550931-10556443, chr19:10757893-10765179, chr19:10862779-10865897, chr19:10876470-10882066, chr19:10973238-10974769, chr19:11019591-11026712, chr19:11033426-11037754, chr19:11047284-11051553, chr19:11094063-11097276, chr19:11320946-11328109	34	11	P>E	TRIR
NM_001128849	45	SMARCA4	ATG4D, CALR, CARM1, CCDC151, DNM2, ECSIT, EIF3G, ELAVL3, HOOK2, ICAM3, ICAM4, ILF3, KANK2, KEAP1, KRI1, LDLR, MAN2B1, OLFM2, PDE4A, RAB3D, RAVER1, SHFL, SLC44A2, SWSAP1, TMEM205, TRIR, TYK2, YIPF2, ZNF439, ZNF443, ZNF491, ZNF700, ZNF799, ZNF823	NM_000528, NM_001080821, NM_001100176, NM_001136191, NM_001142465, NM_001145056, NM_001190716, NM_001195798, NM_001243121, NM_001271848, NM_001281504, NM_001297610, NM_001304348, NM_001308277, NM_001320608, NM_001321440, NM_001329739, NM_001348718, NM_001366174, NM_001370088, NM_001544, NM_003331, NM_003755, NM_004283, NM_004343, NM_005815, NM_017620, NM_023008, NM_032281, NM_145045, NM_152356, NM_175871, NM_198536, NM_203500, chr19:10095322-10097629, chr19:10550931-10556443, chr19:10757893-10765179, chr19:10862779-10865897, chr19:10876470-10882066, chr19:10973238-10974769, chr19:11019591-11026712, chr19:11033426-11037754, chr19:11047284-11051553, chr19:11094063-11097276, chr19:11320946-11328109	34	11	P>E	TYK2
NM_001128849	45	SMARCA4	ATG4D, CALR, CARM1, CCDC151, DNM2, ECSIT, EIF3G, ELAVL3, HOOK2, ICAM3, ICAM4, ILF3, KANK2, KEAP1, KRI1, LDLR, MAN2B1, OLFM2, PDE4A, RAB3D, RAVER1, SHFL, SLC44A2, SWSAP1, TMEM205, TRIR, TYK2, YIPF2, ZNF439, ZNF443, ZNF491, ZNF700, ZNF799, ZNF823	NM_000528, NM_001080821, NM_001100176, NM_001136191, NM_001142465, NM_001145056, NM_001190716, NM_001195798, NM_001243121, NM_001271848, NM_001281504, NM_001297610, NM_001304348, NM_001308277, NM_001320608, NM_001321440, NM_001329739, NM_001348718, NM_001366174, NM_001370088, NM_001544, NM_003331, NM_003755, NM_004283, NM_004343, NM_005815, NM_017620, NM_023008, NM_032281, NM_145045, NM_152356, NM_175871, NM_198536, NM_203500, chr19:10095322-10097629, chr19:10550931-10556443, chr19:10757893-10765179, chr19:10862779-10865897, chr19:10876470-10882066, chr19:10973238-10974769, chr19:11019591-11026712, chr19:11033426-11037754, chr19:11047284-11051553, chr19:11094063-11097276, chr19:11320946-11328109	34	11	P>E	YIPF2
NM_001128849	45	SMARCA4	ATG4D, CALR, CARM1, CCDC151, DNM2, ECSIT, EIF3G, ELAVL3, HOOK2, ICAM3, ICAM4, ILF3, KANK2, KEAP1, KRI1, LDLR, MAN2B1, OLFM2, PDE4A, RAB3D, RAVER1, SHFL, SLC44A2, SWSAP1, TMEM205, TRIR, TYK2, YIPF2, ZNF439, ZNF443, ZNF491, ZNF700, ZNF799, ZNF823	NM_000528, NM_001080821, NM_001100176, NM_001136191, NM_001142465, NM_001145056, NM_001190716, NM_001195798, NM_001243121, NM_001271848, NM_001281504, NM_001297610, NM_001304348, NM_001308277, NM_001320608, NM_001321440, NM_001329739, NM_001348718, NM_001366174, NM_001370088, NM_001544, NM_003331, NM_003755, NM_004283, NM_004343, NM_005815, NM_017620, NM_023008, NM_032281, NM_145045, NM_152356, NM_175871, NM_198536, NM_203500, chr19:10095322-10097629, chr19:10550931-10556443, chr19:10757893-10765179, chr19:10862779-10865897, chr19:10876470-10882066, chr19:10973238-10974769, chr19:11019591-11026712, chr19:11033426-11037754, chr19:11047284-11051553, chr19:11094063-11097276, chr19:11320946-11328109	34	11	P>E	ZNF439
NM_001128849	45	SMARCA4	ATG4D, CALR, CARM1, CCDC151, DNM2, ECSIT, EIF3G, ELAVL3, HOOK2, ICAM3, ICAM4, ILF3, KANK2, KEAP1, KRI1, LDLR, MAN2B1, OLFM2, PDE4A, RAB3D, RAVER1, SHFL, SLC44A2, SWSAP1, TMEM205, TRIR, TYK2, YIPF2, ZNF439, ZNF443, ZNF491, ZNF700, ZNF799, ZNF823	NM_000528, NM_001080821, NM_001100176, NM_001136191, NM_001142465, NM_001145056, NM_001190716, NM_001195798, NM_001243121, NM_001271848, NM_001281504, NM_001297610, NM_001304348, NM_001308277, NM_001320608, NM_001321440, NM_001329739, NM_001348718, NM_001366174, NM_001370088, NM_001544, NM_003331, NM_003755, NM_004283, NM_004343, NM_005815, NM_017620, NM_023008, NM_032281, NM_145045, NM_152356, NM_175871, NM_198536, NM_203500, chr19:10095322-10097629, chr19:10550931-10556443, chr19:10757893-10765179, chr19:10862779-10865897, chr19:10876470-10882066, chr19:10973238-10974769, chr19:11019591-11026712, chr19:11033426-11037754, chr19:11047284-11051553, chr19:11094063-11097276, chr19:11320946-11328109	34	11	P>E	ZNF443
NM_001128849	45	SMARCA4	ATG4D, CALR, CARM1, CCDC151, DNM2, ECSIT, EIF3G, ELAVL3, HOOK2, ICAM3, ICAM4, ILF3, KANK2, KEAP1, KRI1, LDLR, MAN2B1, OLFM2, PDE4A, RAB3D, RAVER1, SHFL, SLC44A2, SWSAP1, TMEM205, TRIR, TYK2, YIPF2, ZNF439, ZNF443, ZNF491, ZNF700, ZNF799, ZNF823	NM_000528, NM_001080821, NM_001100176, NM_001136191, NM_001142465, NM_001145056, NM_001190716, NM_001195798, NM_001243121, NM_001271848, NM_001281504, NM_001297610, NM_001304348, NM_001308277, NM_001320608, NM_001321440, NM_001329739, NM_001348718, NM_001366174, NM_001370088, NM_001544, NM_003331, NM_003755, NM_004283, NM_004343, NM_005815, NM_017620, NM_023008, NM_032281, NM_145045, NM_152356, NM_175871, NM_198536, NM_203500, chr19:10095322-10097629, chr19:10550931-10556443, chr19:10757893-10765179, chr19:10862779-10865897, chr19:10876470-10882066, chr19:10973238-10974769, chr19:11019591-11026712, chr19:11033426-11037754, chr19:11047284-11051553, chr19:11094063-11097276, chr19:11320946-11328109	34	11	P>E	ZNF491
NM_001128849	45	SMARCA4	ATG4D, CALR, CARM1, CCDC151, DNM2, ECSIT, EIF3G, ELAVL3, HOOK2, ICAM3, ICAM4, ILF3, KANK2, KEAP1, KRI1, LDLR, MAN2B1, OLFM2, PDE4A, RAB3D, RAVER1, SHFL, SLC44A2, SWSAP1, TMEM205, TRIR, TYK2, YIPF2, ZNF439, ZNF443, ZNF491, ZNF700, ZNF799, ZNF823	NM_000528, NM_001080821, NM_001100176, NM_001136191, NM_001142465, NM_001145056, NM_001190716, NM_001195798, NM_001243121, NM_001271848, NM_001281504, NM_001297610, NM_001304348, NM_001308277, NM_001320608, NM_001321440, NM_001329739, NM_001348718, NM_001366174, NM_001370088, NM_001544, NM_003331, NM_003755, NM_004283, NM_004343, NM_005815, NM_017620, NM_023008, NM_032281, NM_145045, NM_152356, NM_175871, NM_198536, NM_203500, chr19:10095322-10097629, chr19:10550931-10556443, chr19:10757893-10765179, chr19:10862779-10865897, chr19:10876470-10882066, chr19:10973238-10974769, chr19:11019591-11026712, chr19:11033426-11037754, chr19:11047284-11051553, chr19:11094063-11097276, chr19:11320946-11328109	34	11	P>E	ZNF700
NM_001128849	45	SMARCA4	ATG4D, CALR, CARM1, CCDC151, DNM2, ECSIT, EIF3G, ELAVL3, HOOK2, ICAM3, ICAM4, ILF3, KANK2, KEAP1, KRI1, LDLR, MAN2B1, OLFM2, PDE4A, RAB3D, RAVER1, SHFL, SLC44A2, SWSAP1, TMEM205, TRIR, TYK2, YIPF2, ZNF439, ZNF443, ZNF491, ZNF700, ZNF799, ZNF823	NM_000528, NM_001080821, NM_001100176, NM_001136191, NM_001142465, NM_001145056, NM_001190716, NM_001195798, NM_001243121, NM_001271848, NM_001281504, NM_001297610, NM_001304348, NM_001308277, NM_001320608, NM_001321440, NM_001329739, NM_001348718, NM_001366174, NM_001370088, NM_001544, NM_003331, NM_003755, NM_004283, NM_004343, NM_005815, NM_017620, NM_023008, NM_032281, NM_145045, NM_152356, NM_175871, NM_198536, NM_203500, chr19:10095322-10097629, chr19:10550931-10556443, chr19:10757893-10765179, chr19:10862779-10865897, chr19:10876470-10882066, chr19:10973238-10974769, chr19:11019591-11026712, chr19:11033426-11037754, chr19:11047284-11051553, chr19:11094063-11097276, chr19:11320946-11328109	34	11	P>E	ZNF799
NM_001128849	45	SMARCA4	ATG4D, CALR, CARM1, CCDC151, DNM2, ECSIT, EIF3G, ELAVL3, HOOK2, ICAM3, ICAM4, ILF3, KANK2, KEAP1, KRI1, LDLR, MAN2B1, OLFM2, PDE4A, RAB3D, RAVER1, SHFL, SLC44A2, SWSAP1, TMEM205, TRIR, TYK2, YIPF2, ZNF439, ZNF443, ZNF491, ZNF700, ZNF799, ZNF823	NM_000528, NM_001080821, NM_001100176, NM_001136191, NM_001142465, NM_001145056, NM_001190716, NM_001195798, NM_001243121, NM_001271848, NM_001281504, NM_001297610, NM_001304348, NM_001308277, NM_001320608, NM_001321440, NM_001329739, NM_001348718, NM_001366174, NM_001370088, NM_001544, NM_003331, NM_003755, NM_004283, NM_004343, NM_005815, NM_017620, NM_023008, NM_032281, NM_145045, NM_152356, NM_175871, NM_198536, NM_203500, chr19:10095322-10097629, chr19:10550931-10556443, chr19:10757893-10765179, chr19:10862779-10865897, chr19:10876470-10882066, chr19:10973238-10974769, chr19:11019591-11026712, chr19:11033426-11037754, chr19:11047284-11051553, chr19:11094063-11097276, chr19:11320946-11328109	34	11	P>E	ZNF823
NM_002348	45	LY9	ADAMTS4, ARHGAP30, ATF6, CD244, CD48, CD84, COPA, DEDD, IFI16, NIT1, PEA15, PIGM, PYHIN1, SLAMF1, SLAMF6, TAGLN2, TOMM40L, TSTD1, UFC1, USF1, USP21, VANGL2	NM_001113207, NM_001184879, NM_001185094, NM_001287602, NM_001320336, NM_001330765, NM_001778, NM_003037, NM_003564, NM_003768, NM_004371, NM_005531, NM_007122, NM_007348, NM_012475, NM_016382, NM_016406, NM_020335, NM_032174, NM_052931, NM_145167, NM_198929, chr1:159746041-159750582, chr1:159907754-159912305, chr1:160426977-160431398, chr1:160436074-160440406, chr1:160450837-160452829, chr1:160528311-160530988, chr1:160536146-160551646, chr1:160604161-160611687, chr1:160620740-160643473, chr1:160663795-160667378, chr1:160670597-160676687, chr1:160680612-160684594, chr1:160723836-160726624, chr1:160766245-160769548, chr1:160835522-160840117, chr1:160841502-160843195, chr1:160853228-160858286, chr1:161011270-161015172, chr1:161183546-161187384, chr1:161305245-161307488, chr1:161529966-161534299, chr1:161952775-161957024, chr1:162371113-162374832	22	23	E>P	LY9
NM_002348	45	LY9	ADAMTS4, ARHGAP30, ATF6, CD244, CD48, CD84, COPA, DEDD, IFI16, NIT1, PEA15, PIGM, PYHIN1, SLAMF1, SLAMF6, TAGLN2, TOMM40L, TSTD1, UFC1, USF1, USP21, VANGL2	NM_001113207, NM_001184879, NM_001185094, NM_001287602, NM_001320336, NM_001330765, NM_001778, NM_003037, NM_003564, NM_003768, NM_004371, NM_005531, NM_007122, NM_007348, NM_012475, NM_016382, NM_016406, NM_020335, NM_032174, NM_052931, NM_145167, NM_198929, chr1:159746041-159750582, chr1:159907754-159912305, chr1:160426977-160431398, chr1:160436074-160440406, chr1:160450837-160452829, chr1:160528311-160530988, chr1:160536146-160551646, chr1:160604161-160611687, chr1:160620740-160643473, chr1:160663795-160667378, chr1:160670597-160676687, chr1:160680612-160684594, chr1:160723836-160726624, chr1:160766245-160769548, chr1:160835522-160840117, chr1:160841502-160843195, chr1:160853228-160858286, chr1:161011270-161015172, chr1:161183546-161187384, chr1:161305245-161307488, chr1:161529966-161534299, chr1:161952775-161957024, chr1:162371113-162374832	22	23	E>P	ADAMTS4
NM_002348	45	LY9	ADAMTS4, ARHGAP30, ATF6, CD244, CD48, CD84, COPA, DEDD, IFI16, NIT1, PEA15, PIGM, PYHIN1, SLAMF1, SLAMF6, TAGLN2, TOMM40L, TSTD1, UFC1, USF1, USP21, VANGL2	NM_001113207, NM_001184879, NM_001185094, NM_001287602, NM_001320336, NM_001330765, NM_001778, NM_003037, NM_003564, NM_003768, NM_004371, NM_005531, NM_007122, NM_007348, NM_012475, NM_016382, NM_016406, NM_020335, NM_032174, NM_052931, NM_145167, NM_198929, chr1:159746041-159750582, chr1:159907754-159912305, chr1:160426977-160431398, chr1:160436074-160440406, chr1:160450837-160452829, chr1:160528311-160530988, chr1:160536146-160551646, chr1:160604161-160611687, chr1:160620740-160643473, chr1:160663795-160667378, chr1:160670597-160676687, chr1:160680612-160684594, chr1:160723836-160726624, chr1:160766245-160769548, chr1:160835522-160840117, chr1:160841502-160843195, chr1:160853228-160858286, chr1:161011270-161015172, chr1:161183546-161187384, chr1:161305245-161307488, chr1:161529966-161534299, chr1:161952775-161957024, chr1:162371113-162374832	22	23	E>P	ARHGAP30
NM_002348	45	LY9	ADAMTS4, ARHGAP30, ATF6, CD244, CD48, CD84, COPA, DEDD, IFI16, NIT1, PEA15, PIGM, PYHIN1, SLAMF1, SLAMF6, TAGLN2, TOMM40L, TSTD1, UFC1, USF1, USP21, VANGL2	NM_001113207, NM_001184879, NM_001185094, NM_001287602, NM_001320336, NM_001330765, NM_001778, NM_003037, NM_003564, NM_003768, NM_004371, NM_005531, NM_007122, NM_007348, NM_012475, NM_016382, NM_016406, NM_020335, NM_032174, NM_052931, NM_145167, NM_198929, chr1:159746041-159750582, chr1:159907754-159912305, chr1:160426977-160431398, chr1:160436074-160440406, chr1:160450837-160452829, chr1:160528311-160530988, chr1:160536146-160551646, chr1:160604161-160611687, chr1:160620740-160643473, chr1:160663795-160667378, chr1:160670597-160676687, chr1:160680612-160684594, chr1:160723836-160726624, chr1:160766245-160769548, chr1:160835522-160840117, chr1:160841502-160843195, chr1:160853228-160858286, chr1:161011270-161015172, chr1:161183546-161187384, chr1:161305245-161307488, chr1:161529966-161534299, chr1:161952775-161957024, chr1:162371113-162374832	22	23	E>P	ATF6
NM_002348	45	LY9	ADAMTS4, ARHGAP30, ATF6, CD244, CD48, CD84, COPA, DEDD, IFI16, NIT1, PEA15, PIGM, PYHIN1, SLAMF1, SLAMF6, TAGLN2, TOMM40L, TSTD1, UFC1, USF1, USP21, VANGL2	NM_001113207, NM_001184879, NM_001185094, NM_001287602, NM_001320336, NM_001330765, NM_001778, NM_003037, NM_003564, NM_003768, NM_004371, NM_005531, NM_007122, NM_007348, NM_012475, NM_016382, NM_016406, NM_020335, NM_032174, NM_052931, NM_145167, NM_198929, chr1:159746041-159750582, chr1:159907754-159912305, chr1:160426977-160431398, chr1:160436074-160440406, chr1:160450837-160452829, chr1:160528311-160530988, chr1:160536146-160551646, chr1:160604161-160611687, chr1:160620740-160643473, chr1:160663795-160667378, chr1:160670597-160676687, chr1:160680612-160684594, chr1:160723836-160726624, chr1:160766245-160769548, chr1:160835522-160840117, chr1:160841502-160843195, chr1:160853228-160858286, chr1:161011270-161015172, chr1:161183546-161187384, chr1:161305245-161307488, chr1:161529966-161534299, chr1:161952775-161957024, chr1:162371113-162374832	22	23	E>P	CD244
NM_002348	45	LY9	ADAMTS4, ARHGAP30, ATF6, CD244, CD48, CD84, COPA, DEDD, IFI16, NIT1, PEA15, PIGM, PYHIN1, SLAMF1, SLAMF6, TAGLN2, TOMM40L, TSTD1, UFC1, USF1, USP21, VANGL2	NM_001113207, NM_001184879, NM_001185094, NM_001287602, NM_001320336, NM_001330765, NM_001778, NM_003037, NM_003564, NM_003768, NM_004371, NM_005531, NM_007122, NM_007348, NM_012475, NM_016382, NM_016406, NM_020335, NM_032174, NM_052931, NM_145167, NM_198929, chr1:159746041-159750582, chr1:159907754-159912305, chr1:160426977-160431398, chr1:160436074-160440406, chr1:160450837-160452829, chr1:160528311-160530988, chr1:160536146-160551646, chr1:160604161-160611687, chr1:160620740-160643473, chr1:160663795-160667378, chr1:160670597-160676687, chr1:160680612-160684594, chr1:160723836-160726624, chr1:160766245-160769548, chr1:160835522-160840117, chr1:160841502-160843195, chr1:160853228-160858286, chr1:161011270-161015172, chr1:161183546-161187384, chr1:161305245-161307488, chr1:161529966-161534299, chr1:161952775-161957024, chr1:162371113-162374832	22	23	E>P	CD48
NM_002348	45	LY9	ADAMTS4, ARHGAP30, ATF6, CD244, CD48, CD84, COPA, DEDD, IFI16, NIT1, PEA15, PIGM, PYHIN1, SLAMF1, SLAMF6, TAGLN2, TOMM40L, TSTD1, UFC1, USF1, USP21, VANGL2	NM_001113207, NM_001184879, NM_001185094, NM_001287602, NM_001320336, NM_001330765, NM_001778, NM_003037, NM_003564, NM_003768, NM_004371, NM_005531, NM_007122, NM_007348, NM_012475, NM_016382, NM_016406, NM_020335, NM_032174, NM_052931, NM_145167, NM_198929, chr1:159746041-159750582, chr1:159907754-159912305, chr1:160426977-160431398, chr1:160436074-160440406, chr1:160450837-160452829, chr1:160528311-160530988, chr1:160536146-160551646, chr1:160604161-160611687, chr1:160620740-160643473, chr1:160663795-160667378, chr1:160670597-160676687, chr1:160680612-160684594, chr1:160723836-160726624, chr1:160766245-160769548, chr1:160835522-160840117, chr1:160841502-160843195, chr1:160853228-160858286, chr1:161011270-161015172, chr1:161183546-161187384, chr1:161305245-161307488, chr1:161529966-161534299, chr1:161952775-161957024, chr1:162371113-162374832	22	23	E>P	CD84
NM_002348	45	LY9	ADAMTS4, ARHGAP30, ATF6, CD244, CD48, CD84, COPA, DEDD, IFI16, NIT1, PEA15, PIGM, PYHIN1, SLAMF1, SLAMF6, TAGLN2, TOMM40L, TSTD1, UFC1, USF1, USP21, VANGL2	NM_001113207, NM_001184879, NM_001185094, NM_001287602, NM_001320336, NM_001330765, NM_001778, NM_003037, NM_003564, NM_003768, NM_004371, NM_005531, NM_007122, NM_007348, NM_012475, NM_016382, NM_016406, NM_020335, NM_032174, NM_052931, NM_145167, NM_198929, chr1:159746041-159750582, chr1:159907754-159912305, chr1:160426977-160431398, chr1:160436074-160440406, chr1:160450837-160452829, chr1:160528311-160530988, chr1:160536146-160551646, chr1:160604161-160611687, chr1:160620740-160643473, chr1:160663795-160667378, chr1:160670597-160676687, chr1:160680612-160684594, chr1:160723836-160726624, chr1:160766245-160769548, chr1:160835522-160840117, chr1:160841502-160843195, chr1:160853228-160858286, chr1:161011270-161015172, chr1:161183546-161187384, chr1:161305245-161307488, chr1:161529966-161534299, chr1:161952775-161957024, chr1:162371113-162374832	22	23	E>P	COPA
NM_002348	45	LY9	ADAMTS4, ARHGAP30, ATF6, CD244, CD48, CD84, COPA, DEDD, IFI16, NIT1, PEA15, PIGM, PYHIN1, SLAMF1, SLAMF6, TAGLN2, TOMM40L, TSTD1, UFC1, USF1, USP21, VANGL2	NM_001113207, NM_001184879, NM_001185094, NM_001287602, NM_001320336, NM_001330765, NM_001778, NM_003037, NM_003564, NM_003768, NM_004371, NM_005531, NM_007122, NM_007348, NM_012475, NM_016382, NM_016406, NM_020335, NM_032174, NM_052931, NM_145167, NM_198929, chr1:159746041-159750582, chr1:159907754-159912305, chr1:160426977-160431398, chr1:160436074-160440406, chr1:160450837-160452829, chr1:160528311-160530988, chr1:160536146-160551646, chr1:160604161-160611687, chr1:160620740-160643473, chr1:160663795-160667378, chr1:160670597-160676687, chr1:160680612-160684594, chr1:160723836-160726624, chr1:160766245-160769548, chr1:160835522-160840117, chr1:160841502-160843195, chr1:160853228-160858286, chr1:161011270-161015172, chr1:161183546-161187384, chr1:161305245-161307488, chr1:161529966-161534299, chr1:161952775-161957024, chr1:162371113-162374832	22	23	E>P	DEDD
NM_002348	45	LY9	ADAMTS4, ARHGAP30, ATF6, CD244, CD48, CD84, COPA, DEDD, IFI16, NIT1, PEA15, PIGM, PYHIN1, SLAMF1, SLAMF6, TAGLN2, TOMM40L, TSTD1, UFC1, USF1, USP21, VANGL2	NM_001113207, NM_001184879, NM_001185094, NM_001287602, NM_001320336, NM_001330765, NM_001778, NM_003037, NM_003564, NM_003768, NM_004371, NM_005531, NM_007122, NM_007348, NM_012475, NM_016382, NM_016406, NM_020335, NM_032174, NM_052931, NM_145167, NM_198929, chr1:159746041-159750582, chr1:159907754-159912305, chr1:160426977-160431398, chr1:160436074-160440406, chr1:160450837-160452829, chr1:160528311-160530988, chr1:160536146-160551646, chr1:160604161-160611687, chr1:160620740-160643473, chr1:160663795-160667378, chr1:160670597-160676687, chr1:160680612-160684594, chr1:160723836-160726624, chr1:160766245-160769548, chr1:160835522-160840117, chr1:160841502-160843195, chr1:160853228-160858286, chr1:161011270-161015172, chr1:161183546-161187384, chr1:161305245-161307488, chr1:161529966-161534299, chr1:161952775-161957024, chr1:162371113-162374832	22	23	E>P	IFI16
NM_002348	45	LY9	ADAMTS4, ARHGAP30, ATF6, CD244, CD48, CD84, COPA, DEDD, IFI16, NIT1, PEA15, PIGM, PYHIN1, SLAMF1, SLAMF6, TAGLN2, TOMM40L, TSTD1, UFC1, USF1, USP21, VANGL2	NM_001113207, NM_001184879, NM_001185094, NM_001287602, NM_001320336, NM_001330765, NM_001778, NM_003037, NM_003564, NM_003768, NM_004371, NM_005531, NM_007122, NM_007348, NM_012475, NM_016382, NM_016406, NM_020335, NM_032174, NM_052931, NM_145167, NM_198929, chr1:159746041-159750582, chr1:159907754-159912305, chr1:160426977-160431398, chr1:160436074-160440406, chr1:160450837-160452829, chr1:160528311-160530988, chr1:160536146-160551646, chr1:160604161-160611687, chr1:160620740-160643473, chr1:160663795-160667378, chr1:160670597-160676687, chr1:160680612-160684594, chr1:160723836-160726624, chr1:160766245-160769548, chr1:160835522-160840117, chr1:160841502-160843195, chr1:160853228-160858286, chr1:161011270-161015172, chr1:161183546-161187384, chr1:161305245-161307488, chr1:161529966-161534299, chr1:161952775-161957024, chr1:162371113-162374832	22	23	E>P	NIT1
NM_002348	45	LY9	ADAMTS4, ARHGAP30, ATF6, CD244, CD48, CD84, COPA, DEDD, IFI16, NIT1, PEA15, PIGM, PYHIN1, SLAMF1, SLAMF6, TAGLN2, TOMM40L, TSTD1, UFC1, USF1, USP21, VANGL2	NM_001113207, NM_001184879, NM_001185094, NM_001287602, NM_001320336, NM_001330765, NM_001778, NM_003037, NM_003564, NM_003768, NM_004371, NM_005531, NM_007122, NM_007348, NM_012475, NM_016382, NM_016406, NM_020335, NM_032174, NM_052931, NM_145167, NM_198929, chr1:159746041-159750582, chr1:159907754-159912305, chr1:160426977-160431398, chr1:160436074-160440406, chr1:160450837-160452829, chr1:160528311-160530988, chr1:160536146-160551646, chr1:160604161-160611687, chr1:160620740-160643473, chr1:160663795-160667378, chr1:160670597-160676687, chr1:160680612-160684594, chr1:160723836-160726624, chr1:160766245-160769548, chr1:160835522-160840117, chr1:160841502-160843195, chr1:160853228-160858286, chr1:161011270-161015172, chr1:161183546-161187384, chr1:161305245-161307488, chr1:161529966-161534299, chr1:161952775-161957024, chr1:162371113-162374832	22	23	E>P	PEA15
NM_002348	45	LY9	ADAMTS4, ARHGAP30, ATF6, CD244, CD48, CD84, COPA, DEDD, IFI16, NIT1, PEA15, PIGM, PYHIN1, SLAMF1, SLAMF6, TAGLN2, TOMM40L, TSTD1, UFC1, USF1, USP21, VANGL2	NM_001113207, NM_001184879, NM_001185094, NM_001287602, NM_001320336, NM_001330765, NM_001778, NM_003037, NM_003564, NM_003768, NM_004371, NM_005531, NM_007122, NM_007348, NM_012475, NM_016382, NM_016406, NM_020335, NM_032174, NM_052931, NM_145167, NM_198929, chr1:159746041-159750582, chr1:159907754-159912305, chr1:160426977-160431398, chr1:160436074-160440406, chr1:160450837-160452829, chr1:160528311-160530988, chr1:160536146-160551646, chr1:160604161-160611687, chr1:160620740-160643473, chr1:160663795-160667378, chr1:160670597-160676687, chr1:160680612-160684594, chr1:160723836-160726624, chr1:160766245-160769548, chr1:160835522-160840117, chr1:160841502-160843195, chr1:160853228-160858286, chr1:161011270-161015172, chr1:161183546-161187384, chr1:161305245-161307488, chr1:161529966-161534299, chr1:161952775-161957024, chr1:162371113-162374832	22	23	E>P	PIGM
NM_002348	45	LY9	ADAMTS4, ARHGAP30, ATF6, CD244, CD48, CD84, COPA, DEDD, IFI16, NIT1, PEA15, PIGM, PYHIN1, SLAMF1, SLAMF6, TAGLN2, TOMM40L, TSTD1, UFC1, USF1, USP21, VANGL2	NM_001113207, NM_001184879, NM_001185094, NM_001287602, NM_001320336, NM_001330765, NM_001778, NM_003037, NM_003564, NM_003768, NM_004371, NM_005531, NM_007122, NM_007348, NM_012475, NM_016382, NM_016406, NM_020335, NM_032174, NM_052931, NM_145167, NM_198929, chr1:159746041-159750582, chr1:159907754-159912305, chr1:160426977-160431398, chr1:160436074-160440406, chr1:160450837-160452829, chr1:160528311-160530988, chr1:160536146-160551646, chr1:160604161-160611687, chr1:160620740-160643473, chr1:160663795-160667378, chr1:160670597-160676687, chr1:160680612-160684594, chr1:160723836-160726624, chr1:160766245-160769548, chr1:160835522-160840117, chr1:160841502-160843195, chr1:160853228-160858286, chr1:161011270-161015172, chr1:161183546-161187384, chr1:161305245-161307488, chr1:161529966-161534299, chr1:161952775-161957024, chr1:162371113-162374832	22	23	E>P	PYHIN1
NM_002348	45	LY9	ADAMTS4, ARHGAP30, ATF6, CD244, CD48, CD84, COPA, DEDD, IFI16, NIT1, PEA15, PIGM, PYHIN1, SLAMF1, SLAMF6, TAGLN2, TOMM40L, TSTD1, UFC1, USF1, USP21, VANGL2	NM_001113207, NM_001184879, NM_001185094, NM_001287602, NM_001320336, NM_001330765, NM_001778, NM_003037, NM_003564, NM_003768, NM_004371, NM_005531, NM_007122, NM_007348, NM_012475, NM_016382, NM_016406, NM_020335, NM_032174, NM_052931, NM_145167, NM_198929, chr1:159746041-159750582, chr1:159907754-159912305, chr1:160426977-160431398, chr1:160436074-160440406, chr1:160450837-160452829, chr1:160528311-160530988, chr1:160536146-160551646, chr1:160604161-160611687, chr1:160620740-160643473, chr1:160663795-160667378, chr1:160670597-160676687, chr1:160680612-160684594, chr1:160723836-160726624, chr1:160766245-160769548, chr1:160835522-160840117, chr1:160841502-160843195, chr1:160853228-160858286, chr1:161011270-161015172, chr1:161183546-161187384, chr1:161305245-161307488, chr1:161529966-161534299, chr1:161952775-161957024, chr1:162371113-162374832	22	23	E>P	SLAMF1
NM_002348	45	LY9	ADAMTS4, ARHGAP30, ATF6, CD244, CD48, CD84, COPA, DEDD, IFI16, NIT1, PEA15, PIGM, PYHIN1, SLAMF1, SLAMF6, TAGLN2, TOMM40L, TSTD1, UFC1, USF1, USP21, VANGL2	NM_001113207, NM_001184879, NM_001185094, NM_001287602, NM_001320336, NM_001330765, NM_001778, NM_003037, NM_003564, NM_003768, NM_004371, NM_005531, NM_007122, NM_007348, NM_012475, NM_016382, NM_016406, NM_020335, NM_032174, NM_052931, NM_145167, NM_198929, chr1:159746041-159750582, chr1:159907754-159912305, chr1:160426977-160431398, chr1:160436074-160440406, chr1:160450837-160452829, chr1:160528311-160530988, chr1:160536146-160551646, chr1:160604161-160611687, chr1:160620740-160643473, chr1:160663795-160667378, chr1:160670597-160676687, chr1:160680612-160684594, chr1:160723836-160726624, chr1:160766245-160769548, chr1:160835522-160840117, chr1:160841502-160843195, chr1:160853228-160858286, chr1:161011270-161015172, chr1:161183546-161187384, chr1:161305245-161307488, chr1:161529966-161534299, chr1:161952775-161957024, chr1:162371113-162374832	22	23	E>P	SLAMF6
NM_002348	45	LY9	ADAMTS4, ARHGAP30, ATF6, CD244, CD48, CD84, COPA, DEDD, IFI16, NIT1, PEA15, PIGM, PYHIN1, SLAMF1, SLAMF6, TAGLN2, TOMM40L, TSTD1, UFC1, USF1, USP21, VANGL2	NM_001113207, NM_001184879, NM_001185094, NM_001287602, NM_001320336, NM_001330765, NM_001778, NM_003037, NM_003564, NM_003768, NM_004371, NM_005531, NM_007122, NM_007348, NM_012475, NM_016382, NM_016406, NM_020335, NM_032174, NM_052931, NM_145167, NM_198929, chr1:159746041-159750582, chr1:159907754-159912305, chr1:160426977-160431398, chr1:160436074-160440406, chr1:160450837-160452829, chr1:160528311-160530988, chr1:160536146-160551646, chr1:160604161-160611687, chr1:160620740-160643473, chr1:160663795-160667378, chr1:160670597-160676687, chr1:160680612-160684594, chr1:160723836-160726624, chr1:160766245-160769548, chr1:160835522-160840117, chr1:160841502-160843195, chr1:160853228-160858286, chr1:161011270-161015172, chr1:161183546-161187384, chr1:161305245-161307488, chr1:161529966-161534299, chr1:161952775-161957024, chr1:162371113-162374832	22	23	E>P	TAGLN2
NM_002348	45	LY9	ADAMTS4, ARHGAP30, ATF6, CD244, CD48, CD84, COPA, DEDD, IFI16, NIT1, PEA15, PIGM, PYHIN1, SLAMF1, SLAMF6, TAGLN2, TOMM40L, TSTD1, UFC1, USF1, USP21, VANGL2	NM_001113207, NM_001184879, NM_001185094, NM_001287602, NM_001320336, NM_001330765, NM_001778, NM_003037, NM_003564, NM_003768, NM_004371, NM_005531, NM_007122, NM_007348, NM_012475, NM_016382, NM_016406, NM_020335, NM_032174, NM_052931, NM_145167, NM_198929, chr1:159746041-159750582, chr1:159907754-159912305, chr1:160426977-160431398, chr1:160436074-160440406, chr1:160450837-160452829, chr1:160528311-160530988, chr1:160536146-160551646, chr1:160604161-160611687, chr1:160620740-160643473, chr1:160663795-160667378, chr1:160670597-160676687, chr1:160680612-160684594, chr1:160723836-160726624, chr1:160766245-160769548, chr1:160835522-160840117, chr1:160841502-160843195, chr1:160853228-160858286, chr1:161011270-161015172, chr1:161183546-161187384, chr1:161305245-161307488, chr1:161529966-161534299, chr1:161952775-161957024, chr1:162371113-162374832	22	23	E>P	TOMM40L
NM_002348	45	LY9	ADAMTS4, ARHGAP30, ATF6, CD244, CD48, CD84, COPA, DEDD, IFI16, NIT1, PEA15, PIGM, PYHIN1, SLAMF1, SLAMF6, TAGLN2, TOMM40L, TSTD1, UFC1, USF1, USP21, VANGL2	NM_001113207, NM_001184879, NM_001185094, NM_001287602, NM_001320336, NM_001330765, NM_001778, NM_003037, NM_003564, NM_003768, NM_004371, NM_005531, NM_007122, NM_007348, NM_012475, NM_016382, NM_016406, NM_020335, NM_032174, NM_052931, NM_145167, NM_198929, chr1:159746041-159750582, chr1:159907754-159912305, chr1:160426977-160431398, chr1:160436074-160440406, chr1:160450837-160452829, chr1:160528311-160530988, chr1:160536146-160551646, chr1:160604161-160611687, chr1:160620740-160643473, chr1:160663795-160667378, chr1:160670597-160676687, chr1:160680612-160684594, chr1:160723836-160726624, chr1:160766245-160769548, chr1:160835522-160840117, chr1:160841502-160843195, chr1:160853228-160858286, chr1:161011270-161015172, chr1:161183546-161187384, chr1:161305245-161307488, chr1:161529966-161534299, chr1:161952775-161957024, chr1:162371113-162374832	22	23	E>P	TSTD1
NM_002348	45	LY9	ADAMTS4, ARHGAP30, ATF6, CD244, CD48, CD84, COPA, DEDD, IFI16, NIT1, PEA15, PIGM, PYHIN1, SLAMF1, SLAMF6, TAGLN2, TOMM40L, TSTD1, UFC1, USF1, USP21, VANGL2	NM_001113207, NM_001184879, NM_001185094, NM_001287602, NM_001320336, NM_001330765, NM_001778, NM_003037, NM_003564, NM_003768, NM_004371, NM_005531, NM_007122, NM_007348, NM_012475, NM_016382, NM_016406, NM_020335, NM_032174, NM_052931, NM_145167, NM_198929, chr1:159746041-159750582, chr1:159907754-159912305, chr1:160426977-160431398, chr1:160436074-160440406, chr1:160450837-160452829, chr1:160528311-160530988, chr1:160536146-160551646, chr1:160604161-160611687, chr1:160620740-160643473, chr1:160663795-160667378, chr1:160670597-160676687, chr1:160680612-160684594, chr1:160723836-160726624, chr1:160766245-160769548, chr1:160835522-160840117, chr1:160841502-160843195, chr1:160853228-160858286, chr1:161011270-161015172, chr1:161183546-161187384, chr1:161305245-161307488, chr1:161529966-161534299, chr1:161952775-161957024, chr1:162371113-162374832	22	23	E>P	UFC1
NM_002348	45	LY9	ADAMTS4, ARHGAP30, ATF6, CD244, CD48, CD84, COPA, DEDD, IFI16, NIT1, PEA15, PIGM, PYHIN1, SLAMF1, SLAMF6, TAGLN2, TOMM40L, TSTD1, UFC1, USF1, USP21, VANGL2	NM_001113207, NM_001184879, NM_001185094, NM_001287602, NM_001320336, NM_001330765, NM_001778, NM_003037, NM_003564, NM_003768, NM_004371, NM_005531, NM_007122, NM_007348, NM_012475, NM_016382, NM_016406, NM_020335, NM_032174, NM_052931, NM_145167, NM_198929, chr1:159746041-159750582, chr1:159907754-159912305, chr1:160426977-160431398, chr1:160436074-160440406, chr1:160450837-160452829, chr1:160528311-160530988, chr1:160536146-160551646, chr1:160604161-160611687, chr1:160620740-160643473, chr1:160663795-160667378, chr1:160670597-160676687, chr1:160680612-160684594, chr1:160723836-160726624, chr1:160766245-160769548, chr1:160835522-160840117, chr1:160841502-160843195, chr1:160853228-160858286, chr1:161011270-161015172, chr1:161183546-161187384, chr1:161305245-161307488, chr1:161529966-161534299, chr1:161952775-161957024, chr1:162371113-162374832	22	23	E>P	USF1
NM_002348	45	LY9	ADAMTS4, ARHGAP30, ATF6, CD244, CD48, CD84, COPA, DEDD, IFI16, NIT1, PEA15, PIGM, PYHIN1, SLAMF1, SLAMF6, TAGLN2, TOMM40L, TSTD1, UFC1, USF1, USP21, VANGL2	NM_001113207, NM_001184879, NM_001185094, NM_001287602, NM_001320336, NM_001330765, NM_001778, NM_003037, NM_003564, NM_003768, NM_004371, NM_005531, NM_007122, NM_007348, NM_012475, NM_016382, NM_016406, NM_020335, NM_032174, NM_052931, NM_145167, NM_198929, chr1:159746041-159750582, chr1:159907754-159912305, chr1:160426977-160431398, chr1:160436074-160440406, chr1:160450837-160452829, chr1:160528311-160530988, chr1:160536146-160551646, chr1:160604161-160611687, chr1:160620740-160643473, chr1:160663795-160667378, chr1:160670597-160676687, chr1:160680612-160684594, chr1:160723836-160726624, chr1:160766245-160769548, chr1:160835522-160840117, chr1:160841502-160843195, chr1:160853228-160858286, chr1:161011270-161015172, chr1:161183546-161187384, chr1:161305245-161307488, chr1:161529966-161534299, chr1:161952775-161957024, chr1:162371113-162374832	22	23	E>P	USP21
NM_002348	45	LY9	ADAMTS4, ARHGAP30, ATF6, CD244, CD48, CD84, COPA, DEDD, IFI16, NIT1, PEA15, PIGM, PYHIN1, SLAMF1, SLAMF6, TAGLN2, TOMM40L, TSTD1, UFC1, USF1, USP21, VANGL2	NM_001113207, NM_001184879, NM_001185094, NM_001287602, NM_001320336, NM_001330765, NM_001778, NM_003037, NM_003564, NM_003768, NM_004371, NM_005531, NM_007122, NM_007348, NM_012475, NM_016382, NM_016406, NM_020335, NM_032174, NM_052931, NM_145167, NM_198929, chr1:159746041-159750582, chr1:159907754-159912305, chr1:160426977-160431398, chr1:160436074-160440406, chr1:160450837-160452829, chr1:160528311-160530988, chr1:160536146-160551646, chr1:160604161-160611687, chr1:160620740-160643473, chr1:160663795-160667378, chr1:160670597-160676687, chr1:160680612-160684594, chr1:160723836-160726624, chr1:160766245-160769548, chr1:160835522-160840117, chr1:160841502-160843195, chr1:160853228-160858286, chr1:161011270-161015172, chr1:161183546-161187384, chr1:161305245-161307488, chr1:161529966-161534299, chr1:161952775-161957024, chr1:162371113-162374832	22	23	E>P	VANGL2
NM_001354988	45	CSK	ARID3B, C15orf39, CCDC33, CLK3, COMMD4, COX5A, IMP3, ISL2, MAN2C1, MPI, NPTN, SCAMP2, SEMA7A, SIN3A, SNUPN, SNX33, STOML1, STRA6, UBL7, ULK3	NM_001099436, NM_001130028, NM_001142619, NM_001145357, NM_001256675, NM_001286739, NM_001287181, NM_001289156, NM_001307939, NM_001318146, NM_001321848, NM_003612, NM_004255, NM_005697, NM_005701, NM_006715, NM_012428, NM_015492, NM_018285, NM_145805, chr15:73868707-73872997, chr15:73895355-73899550, chr15:73943898-73945816, chr15:73975266-73977746, chr15:73979172-73988118, chr15:74120732-74124534, chr15:74155460-74158353, chr15:74244037-74246922, chr15:74372200-74375558, chr15:74382343-74392087, chr15:74394802-74405469, chr15:74412858-74417683, chr15:74426048-74427568, chr15:74437581-74439443, chr15:74488684-74491545, chr15:74596951-74600285, chr15:74652465-74659271, chr15:74856337-74858578, chr15:75064711-75066723, chr15:75103984-75111615, chr15:75142601-75146287, chr15:75150334-75155112, chr15:75605128-75609410, chr15:75757157-75760062, chr15:75860835-75868071	20	25	E>P	CSK
NM_001354988	45	CSK	ARID3B, C15orf39, CCDC33, CLK3, COMMD4, COX5A, IMP3, ISL2, MAN2C1, MPI, NPTN, SCAMP2, SEMA7A, SIN3A, SNUPN, SNX33, STOML1, STRA6, UBL7, ULK3	NM_001099436, NM_001130028, NM_001142619, NM_001145357, NM_001256675, NM_001286739, NM_001287181, NM_001289156, NM_001307939, NM_001318146, NM_001321848, NM_003612, NM_004255, NM_005697, NM_005701, NM_006715, NM_012428, NM_015492, NM_018285, NM_145805, chr15:73868707-73872997, chr15:73895355-73899550, chr15:73943898-73945816, chr15:73975266-73977746, chr15:73979172-73988118, chr15:74120732-74124534, chr15:74155460-74158353, chr15:74244037-74246922, chr15:74372200-74375558, chr15:74382343-74392087, chr15:74394802-74405469, chr15:74412858-74417683, chr15:74426048-74427568, chr15:74437581-74439443, chr15:74488684-74491545, chr15:74596951-74600285, chr15:74652465-74659271, chr15:74856337-74858578, chr15:75064711-75066723, chr15:75103984-75111615, chr15:75142601-75146287, chr15:75150334-75155112, chr15:75605128-75609410, chr15:75757157-75760062, chr15:75860835-75868071	20	25	E>P	ARID3B
NM_001354988	45	CSK	ARID3B, C15orf39, CCDC33, CLK3, COMMD4, COX5A, IMP3, ISL2, MAN2C1, MPI, NPTN, SCAMP2, SEMA7A, SIN3A, SNUPN, SNX33, STOML1, STRA6, UBL7, ULK3	NM_001099436, NM_001130028, NM_001142619, NM_001145357, NM_001256675, NM_001286739, NM_001287181, NM_001289156, NM_001307939, NM_001318146, NM_001321848, NM_003612, NM_004255, NM_005697, NM_005701, NM_006715, NM_012428, NM_015492, NM_018285, NM_145805, chr15:73868707-73872997, chr15:73895355-73899550, chr15:73943898-73945816, chr15:73975266-73977746, chr15:73979172-73988118, chr15:74120732-74124534, chr15:74155460-74158353, chr15:74244037-74246922, chr15:74372200-74375558, chr15:74382343-74392087, chr15:74394802-74405469, chr15:74412858-74417683, chr15:74426048-74427568, chr15:74437581-74439443, chr15:74488684-74491545, chr15:74596951-74600285, chr15:74652465-74659271, chr15:74856337-74858578, chr15:75064711-75066723, chr15:75103984-75111615, chr15:75142601-75146287, chr15:75150334-75155112, chr15:75605128-75609410, chr15:75757157-75760062, chr15:75860835-75868071	20	25	E>P	C15orf39
NM_001354988	45	CSK	ARID3B, C15orf39, CCDC33, CLK3, COMMD4, COX5A, IMP3, ISL2, MAN2C1, MPI, NPTN, SCAMP2, SEMA7A, SIN3A, SNUPN, SNX33, STOML1, STRA6, UBL7, ULK3	NM_001099436, NM_001130028, NM_001142619, NM_001145357, NM_001256675, NM_001286739, NM_001287181, NM_001289156, NM_001307939, NM_001318146, NM_001321848, NM_003612, NM_004255, NM_005697, NM_005701, NM_006715, NM_012428, NM_015492, NM_018285, NM_145805, chr15:73868707-73872997, chr15:73895355-73899550, chr15:73943898-73945816, chr15:73975266-73977746, chr15:73979172-73988118, chr15:74120732-74124534, chr15:74155460-74158353, chr15:74244037-74246922, chr15:74372200-74375558, chr15:74382343-74392087, chr15:74394802-74405469, chr15:74412858-74417683, chr15:74426048-74427568, chr15:74437581-74439443, chr15:74488684-74491545, chr15:74596951-74600285, chr15:74652465-74659271, chr15:74856337-74858578, chr15:75064711-75066723, chr15:75103984-75111615, chr15:75142601-75146287, chr15:75150334-75155112, chr15:75605128-75609410, chr15:75757157-75760062, chr15:75860835-75868071	20	25	E>P	CCDC33
NM_001354988	45	CSK	ARID3B, C15orf39, CCDC33, CLK3, COMMD4, COX5A, IMP3, ISL2, MAN2C1, MPI, NPTN, SCAMP2, SEMA7A, SIN3A, SNUPN, SNX33, STOML1, STRA6, UBL7, ULK3	NM_001099436, NM_001130028, NM_001142619, NM_001145357, NM_001256675, NM_001286739, NM_001287181, NM_001289156, NM_001307939, NM_001318146, NM_001321848, NM_003612, NM_004255, NM_005697, NM_005701, NM_006715, NM_012428, NM_015492, NM_018285, NM_145805, chr15:73868707-73872997, chr15:73895355-73899550, chr15:73943898-73945816, chr15:73975266-73977746, chr15:73979172-73988118, chr15:74120732-74124534, chr15:74155460-74158353, chr15:74244037-74246922, chr15:74372200-74375558, chr15:74382343-74392087, chr15:74394802-74405469, chr15:74412858-74417683, chr15:74426048-74427568, chr15:74437581-74439443, chr15:74488684-74491545, chr15:74596951-74600285, chr15:74652465-74659271, chr15:74856337-74858578, chr15:75064711-75066723, chr15:75103984-75111615, chr15:75142601-75146287, chr15:75150334-75155112, chr15:75605128-75609410, chr15:75757157-75760062, chr15:75860835-75868071	20	25	E>P	CLK3
NM_001354988	45	CSK	ARID3B, C15orf39, CCDC33, CLK3, COMMD4, COX5A, IMP3, ISL2, MAN2C1, MPI, NPTN, SCAMP2, SEMA7A, SIN3A, SNUPN, SNX33, STOML1, STRA6, UBL7, ULK3	NM_001099436, NM_001130028, NM_001142619, NM_001145357, NM_001256675, NM_001286739, NM_001287181, NM_001289156, NM_001307939, NM_001318146, NM_001321848, NM_003612, NM_004255, NM_005697, NM_005701, NM_006715, NM_012428, NM_015492, NM_018285, NM_145805, chr15:73868707-73872997, chr15:73895355-73899550, chr15:73943898-73945816, chr15:73975266-73977746, chr15:73979172-73988118, chr15:74120732-74124534, chr15:74155460-74158353, chr15:74244037-74246922, chr15:74372200-74375558, chr15:74382343-74392087, chr15:74394802-74405469, chr15:74412858-74417683, chr15:74426048-74427568, chr15:74437581-74439443, chr15:74488684-74491545, chr15:74596951-74600285, chr15:74652465-74659271, chr15:74856337-74858578, chr15:75064711-75066723, chr15:75103984-75111615, chr15:75142601-75146287, chr15:75150334-75155112, chr15:75605128-75609410, chr15:75757157-75760062, chr15:75860835-75868071	20	25	E>P	COMMD4
NM_001354988	45	CSK	ARID3B, C15orf39, CCDC33, CLK3, COMMD4, COX5A, IMP3, ISL2, MAN2C1, MPI, NPTN, SCAMP2, SEMA7A, SIN3A, SNUPN, SNX33, STOML1, STRA6, UBL7, ULK3	NM_001099436, NM_001130028, NM_001142619, NM_001145357, NM_001256675, NM_001286739, NM_001287181, NM_001289156, NM_001307939, NM_001318146, NM_001321848, NM_003612, NM_004255, NM_005697, NM_005701, NM_006715, NM_012428, NM_015492, NM_018285, NM_145805, chr15:73868707-73872997, chr15:73895355-73899550, chr15:73943898-73945816, chr15:73975266-73977746, chr15:73979172-73988118, chr15:74120732-74124534, chr15:74155460-74158353, chr15:74244037-74246922, chr15:74372200-74375558, chr15:74382343-74392087, chr15:74394802-74405469, chr15:74412858-74417683, chr15:74426048-74427568, chr15:74437581-74439443, chr15:74488684-74491545, chr15:74596951-74600285, chr15:74652465-74659271, chr15:74856337-74858578, chr15:75064711-75066723, chr15:75103984-75111615, chr15:75142601-75146287, chr15:75150334-75155112, chr15:75605128-75609410, chr15:75757157-75760062, chr15:75860835-75868071	20	25	E>P	COX5A
NM_001354988	45	CSK	ARID3B, C15orf39, CCDC33, CLK3, COMMD4, COX5A, IMP3, ISL2, MAN2C1, MPI, NPTN, SCAMP2, SEMA7A, SIN3A, SNUPN, SNX33, STOML1, STRA6, UBL7, ULK3	NM_001099436, NM_001130028, NM_001142619, NM_001145357, NM_001256675, NM_001286739, NM_001287181, NM_001289156, NM_001307939, NM_001318146, NM_001321848, NM_003612, NM_004255, NM_005697, NM_005701, NM_006715, NM_012428, NM_015492, NM_018285, NM_145805, chr15:73868707-73872997, chr15:73895355-73899550, chr15:73943898-73945816, chr15:73975266-73977746, chr15:73979172-73988118, chr15:74120732-74124534, chr15:74155460-74158353, chr15:74244037-74246922, chr15:74372200-74375558, chr15:74382343-74392087, chr15:74394802-74405469, chr15:74412858-74417683, chr15:74426048-74427568, chr15:74437581-74439443, chr15:74488684-74491545, chr15:74596951-74600285, chr15:74652465-74659271, chr15:74856337-74858578, chr15:75064711-75066723, chr15:75103984-75111615, chr15:75142601-75146287, chr15:75150334-75155112, chr15:75605128-75609410, chr15:75757157-75760062, chr15:75860835-75868071	20	25	E>P	IMP3
NM_001354988	45	CSK	ARID3B, C15orf39, CCDC33, CLK3, COMMD4, COX5A, IMP3, ISL2, MAN2C1, MPI, NPTN, SCAMP2, SEMA7A, SIN3A, SNUPN, SNX33, STOML1, STRA6, UBL7, ULK3	NM_001099436, NM_001130028, NM_001142619, NM_001145357, NM_001256675, NM_001286739, NM_001287181, NM_001289156, NM_001307939, NM_001318146, NM_001321848, NM_003612, NM_004255, NM_005697, NM_005701, NM_006715, NM_012428, NM_015492, NM_018285, NM_145805, chr15:73868707-73872997, chr15:73895355-73899550, chr15:73943898-73945816, chr15:73975266-73977746, chr15:73979172-73988118, chr15:74120732-74124534, chr15:74155460-74158353, chr15:74244037-74246922, chr15:74372200-74375558, chr15:74382343-74392087, chr15:74394802-74405469, chr15:74412858-74417683, chr15:74426048-74427568, chr15:74437581-74439443, chr15:74488684-74491545, chr15:74596951-74600285, chr15:74652465-74659271, chr15:74856337-74858578, chr15:75064711-75066723, chr15:75103984-75111615, chr15:75142601-75146287, chr15:75150334-75155112, chr15:75605128-75609410, chr15:75757157-75760062, chr15:75860835-75868071	20	25	E>P	ISL2
NM_001354988	45	CSK	ARID3B, C15orf39, CCDC33, CLK3, COMMD4, COX5A, IMP3, ISL2, MAN2C1, MPI, NPTN, SCAMP2, SEMA7A, SIN3A, SNUPN, SNX33, STOML1, STRA6, UBL7, ULK3	NM_001099436, NM_001130028, NM_001142619, NM_001145357, NM_001256675, NM_001286739, NM_001287181, NM_001289156, NM_001307939, NM_001318146, NM_001321848, NM_003612, NM_004255, NM_005697, NM_005701, NM_006715, NM_012428, NM_015492, NM_018285, NM_145805, chr15:73868707-73872997, chr15:73895355-73899550, chr15:73943898-73945816, chr15:73975266-73977746, chr15:73979172-73988118, chr15:74120732-74124534, chr15:74155460-74158353, chr15:74244037-74246922, chr15:74372200-74375558, chr15:74382343-74392087, chr15:74394802-74405469, chr15:74412858-74417683, chr15:74426048-74427568, chr15:74437581-74439443, chr15:74488684-74491545, chr15:74596951-74600285, chr15:74652465-74659271, chr15:74856337-74858578, chr15:75064711-75066723, chr15:75103984-75111615, chr15:75142601-75146287, chr15:75150334-75155112, chr15:75605128-75609410, chr15:75757157-75760062, chr15:75860835-75868071	20	25	E>P	MAN2C1
NM_001354988	45	CSK	ARID3B, C15orf39, CCDC33, CLK3, COMMD4, COX5A, IMP3, ISL2, MAN2C1, MPI, NPTN, SCAMP2, SEMA7A, SIN3A, SNUPN, SNX33, STOML1, STRA6, UBL7, ULK3	NM_001099436, NM_001130028, NM_001142619, NM_001145357, NM_001256675, NM_001286739, NM_001287181, NM_001289156, NM_001307939, NM_001318146, NM_001321848, NM_003612, NM_004255, NM_005697, NM_005701, NM_006715, NM_012428, NM_015492, NM_018285, NM_145805, chr15:73868707-73872997, chr15:73895355-73899550, chr15:73943898-73945816, chr15:73975266-73977746, chr15:73979172-73988118, chr15:74120732-74124534, chr15:74155460-74158353, chr15:74244037-74246922, chr15:74372200-74375558, chr15:74382343-74392087, chr15:74394802-74405469, chr15:74412858-74417683, chr15:74426048-74427568, chr15:74437581-74439443, chr15:74488684-74491545, chr15:74596951-74600285, chr15:74652465-74659271, chr15:74856337-74858578, chr15:75064711-75066723, chr15:75103984-75111615, chr15:75142601-75146287, chr15:75150334-75155112, chr15:75605128-75609410, chr15:75757157-75760062, chr15:75860835-75868071	20	25	E>P	MPI
NM_001354988	45	CSK	ARID3B, C15orf39, CCDC33, CLK3, COMMD4, COX5A, IMP3, ISL2, MAN2C1, MPI, NPTN, SCAMP2, SEMA7A, SIN3A, SNUPN, SNX33, STOML1, STRA6, UBL7, ULK3	NM_001099436, NM_001130028, NM_001142619, NM_001145357, NM_001256675, NM_001286739, NM_001287181, NM_001289156, NM_001307939, NM_001318146, NM_001321848, NM_003612, NM_004255, NM_005697, NM_005701, NM_006715, NM_012428, NM_015492, NM_018285, NM_145805, chr15:73868707-73872997, chr15:73895355-73899550, chr15:73943898-73945816, chr15:73975266-73977746, chr15:73979172-73988118, chr15:74120732-74124534, chr15:74155460-74158353, chr15:74244037-74246922, chr15:74372200-74375558, chr15:74382343-74392087, chr15:74394802-74405469, chr15:74412858-74417683, chr15:74426048-74427568, chr15:74437581-74439443, chr15:74488684-74491545, chr15:74596951-74600285, chr15:74652465-74659271, chr15:74856337-74858578, chr15:75064711-75066723, chr15:75103984-75111615, chr15:75142601-75146287, chr15:75150334-75155112, chr15:75605128-75609410, chr15:75757157-75760062, chr15:75860835-75868071	20	25	E>P	NPTN
NM_001354988	45	CSK	ARID3B, C15orf39, CCDC33, CLK3, COMMD4, COX5A, IMP3, ISL2, MAN2C1, MPI, NPTN, SCAMP2, SEMA7A, SIN3A, SNUPN, SNX33, STOML1, STRA6, UBL7, ULK3	NM_001099436, NM_001130028, NM_001142619, NM_001145357, NM_001256675, NM_001286739, NM_001287181, NM_001289156, NM_001307939, NM_001318146, NM_001321848, NM_003612, NM_004255, NM_005697, NM_005701, NM_006715, NM_012428, NM_015492, NM_018285, NM_145805, chr15:73868707-73872997, chr15:73895355-73899550, chr15:73943898-73945816, chr15:73975266-73977746, chr15:73979172-73988118, chr15:74120732-74124534, chr15:74155460-74158353, chr15:74244037-74246922, chr15:74372200-74375558, chr15:74382343-74392087, chr15:74394802-74405469, chr15:74412858-74417683, chr15:74426048-74427568, chr15:74437581-74439443, chr15:74488684-74491545, chr15:74596951-74600285, chr15:74652465-74659271, chr15:74856337-74858578, chr15:75064711-75066723, chr15:75103984-75111615, chr15:75142601-75146287, chr15:75150334-75155112, chr15:75605128-75609410, chr15:75757157-75760062, chr15:75860835-75868071	20	25	E>P	SCAMP2
NM_001354988	45	CSK	ARID3B, C15orf39, CCDC33, CLK3, COMMD4, COX5A, IMP3, ISL2, MAN2C1, MPI, NPTN, SCAMP2, SEMA7A, SIN3A, SNUPN, SNX33, STOML1, STRA6, UBL7, ULK3	NM_001099436, NM_001130028, NM_001142619, NM_001145357, NM_001256675, NM_001286739, NM_001287181, NM_001289156, NM_001307939, NM_001318146, NM_001321848, NM_003612, NM_004255, NM_005697, NM_005701, NM_006715, NM_012428, NM_015492, NM_018285, NM_145805, chr15:73868707-73872997, chr15:73895355-73899550, chr15:73943898-73945816, chr15:73975266-73977746, chr15:73979172-73988118, chr15:74120732-74124534, chr15:74155460-74158353, chr15:74244037-74246922, chr15:74372200-74375558, chr15:74382343-74392087, chr15:74394802-74405469, chr15:74412858-74417683, chr15:74426048-74427568, chr15:74437581-74439443, chr15:74488684-74491545, chr15:74596951-74600285, chr15:74652465-74659271, chr15:74856337-74858578, chr15:75064711-75066723, chr15:75103984-75111615, chr15:75142601-75146287, chr15:75150334-75155112, chr15:75605128-75609410, chr15:75757157-75760062, chr15:75860835-75868071	20	25	E>P	SEMA7A
NM_001354988	45	CSK	ARID3B, C15orf39, CCDC33, CLK3, COMMD4, COX5A, IMP3, ISL2, MAN2C1, MPI, NPTN, SCAMP2, SEMA7A, SIN3A, SNUPN, SNX33, STOML1, STRA6, UBL7, ULK3	NM_001099436, NM_001130028, NM_001142619, NM_001145357, NM_001256675, NM_001286739, NM_001287181, NM_001289156, NM_001307939, NM_001318146, NM_001321848, NM_003612, NM_004255, NM_005697, NM_005701, NM_006715, NM_012428, NM_015492, NM_018285, NM_145805, chr15:73868707-73872997, chr15:73895355-73899550, chr15:73943898-73945816, chr15:73975266-73977746, chr15:73979172-73988118, chr15:74120732-74124534, chr15:74155460-74158353, chr15:74244037-74246922, chr15:74372200-74375558, chr15:74382343-74392087, chr15:74394802-74405469, chr15:74412858-74417683, chr15:74426048-74427568, chr15:74437581-74439443, chr15:74488684-74491545, chr15:74596951-74600285, chr15:74652465-74659271, chr15:74856337-74858578, chr15:75064711-75066723, chr15:75103984-75111615, chr15:75142601-75146287, chr15:75150334-75155112, chr15:75605128-75609410, chr15:75757157-75760062, chr15:75860835-75868071	20	25	E>P	SIN3A
NM_001354988	45	CSK	ARID3B, C15orf39, CCDC33, CLK3, COMMD4, COX5A, IMP3, ISL2, MAN2C1, MPI, NPTN, SCAMP2, SEMA7A, SIN3A, SNUPN, SNX33, STOML1, STRA6, UBL7, ULK3	NM_001099436, NM_001130028, NM_001142619, NM_001145357, NM_001256675, NM_001286739, NM_001287181, NM_001289156, NM_001307939, NM_001318146, NM_001321848, NM_003612, NM_004255, NM_005697, NM_005701, NM_006715, NM_012428, NM_015492, NM_018285, NM_145805, chr15:73868707-73872997, chr15:73895355-73899550, chr15:73943898-73945816, chr15:73975266-73977746, chr15:73979172-73988118, chr15:74120732-74124534, chr15:74155460-74158353, chr15:74244037-74246922, chr15:74372200-74375558, chr15:74382343-74392087, chr15:74394802-74405469, chr15:74412858-74417683, chr15:74426048-74427568, chr15:74437581-74439443, chr15:74488684-74491545, chr15:74596951-74600285, chr15:74652465-74659271, chr15:74856337-74858578, chr15:75064711-75066723, chr15:75103984-75111615, chr15:75142601-75146287, chr15:75150334-75155112, chr15:75605128-75609410, chr15:75757157-75760062, chr15:75860835-75868071	20	25	E>P	SNUPN
NM_001354988	45	CSK	ARID3B, C15orf39, CCDC33, CLK3, COMMD4, COX5A, IMP3, ISL2, MAN2C1, MPI, NPTN, SCAMP2, SEMA7A, SIN3A, SNUPN, SNX33, STOML1, STRA6, UBL7, ULK3	NM_001099436, NM_001130028, NM_001142619, NM_001145357, NM_001256675, NM_001286739, NM_001287181, NM_001289156, NM_001307939, NM_001318146, NM_001321848, NM_003612, NM_004255, NM_005697, NM_005701, NM_006715, NM_012428, NM_015492, NM_018285, NM_145805, chr15:73868707-73872997, chr15:73895355-73899550, chr15:73943898-73945816, chr15:73975266-73977746, chr15:73979172-73988118, chr15:74120732-74124534, chr15:74155460-74158353, chr15:74244037-74246922, chr15:74372200-74375558, chr15:74382343-74392087, chr15:74394802-74405469, chr15:74412858-74417683, chr15:74426048-74427568, chr15:74437581-74439443, chr15:74488684-74491545, chr15:74596951-74600285, chr15:74652465-74659271, chr15:74856337-74858578, chr15:75064711-75066723, chr15:75103984-75111615, chr15:75142601-75146287, chr15:75150334-75155112, chr15:75605128-75609410, chr15:75757157-75760062, chr15:75860835-75868071	20	25	E>P	SNX33
NM_001354988	45	CSK	ARID3B, C15orf39, CCDC33, CLK3, COMMD4, COX5A, IMP3, ISL2, MAN2C1, MPI, NPTN, SCAMP2, SEMA7A, SIN3A, SNUPN, SNX33, STOML1, STRA6, UBL7, ULK3	NM_001099436, NM_001130028, NM_001142619, NM_001145357, NM_001256675, NM_001286739, NM_001287181, NM_001289156, NM_001307939, NM_001318146, NM_001321848, NM_003612, NM_004255, NM_005697, NM_005701, NM_006715, NM_012428, NM_015492, NM_018285, NM_145805, chr15:73868707-73872997, chr15:73895355-73899550, chr15:73943898-73945816, chr15:73975266-73977746, chr15:73979172-73988118, chr15:74120732-74124534, chr15:74155460-74158353, chr15:74244037-74246922, chr15:74372200-74375558, chr15:74382343-74392087, chr15:74394802-74405469, chr15:74412858-74417683, chr15:74426048-74427568, chr15:74437581-74439443, chr15:74488684-74491545, chr15:74596951-74600285, chr15:74652465-74659271, chr15:74856337-74858578, chr15:75064711-75066723, chr15:75103984-75111615, chr15:75142601-75146287, chr15:75150334-75155112, chr15:75605128-75609410, chr15:75757157-75760062, chr15:75860835-75868071	20	25	E>P	STOML1
NM_001354988	45	CSK	ARID3B, C15orf39, CCDC33, CLK3, COMMD4, COX5A, IMP3, ISL2, MAN2C1, MPI, NPTN, SCAMP2, SEMA7A, SIN3A, SNUPN, SNX33, STOML1, STRA6, UBL7, ULK3	NM_001099436, NM_001130028, NM_001142619, NM_001145357, NM_001256675, NM_001286739, NM_001287181, NM_001289156, NM_001307939, NM_001318146, NM_001321848, NM_003612, NM_004255, NM_005697, NM_005701, NM_006715, NM_012428, NM_015492, NM_018285, NM_145805, chr15:73868707-73872997, chr15:73895355-73899550, chr15:73943898-73945816, chr15:73975266-73977746, chr15:73979172-73988118, chr15:74120732-74124534, chr15:74155460-74158353, chr15:74244037-74246922, chr15:74372200-74375558, chr15:74382343-74392087, chr15:74394802-74405469, chr15:74412858-74417683, chr15:74426048-74427568, chr15:74437581-74439443, chr15:74488684-74491545, chr15:74596951-74600285, chr15:74652465-74659271, chr15:74856337-74858578, chr15:75064711-75066723, chr15:75103984-75111615, chr15:75142601-75146287, chr15:75150334-75155112, chr15:75605128-75609410, chr15:75757157-75760062, chr15:75860835-75868071	20	25	E>P	STRA6
NM_001354988	45	CSK	ARID3B, C15orf39, CCDC33, CLK3, COMMD4, COX5A, IMP3, ISL2, MAN2C1, MPI, NPTN, SCAMP2, SEMA7A, SIN3A, SNUPN, SNX33, STOML1, STRA6, UBL7, ULK3	NM_001099436, NM_001130028, NM_001142619, NM_001145357, NM_001256675, NM_001286739, NM_001287181, NM_001289156, NM_001307939, NM_001318146, NM_001321848, NM_003612, NM_004255, NM_005697, NM_005701, NM_006715, NM_012428, NM_015492, NM_018285, NM_145805, chr15:73868707-73872997, chr15:73895355-73899550, chr15:73943898-73945816, chr15:73975266-73977746, chr15:73979172-73988118, chr15:74120732-74124534, chr15:74155460-74158353, chr15:74244037-74246922, chr15:74372200-74375558, chr15:74382343-74392087, chr15:74394802-74405469, chr15:74412858-74417683, chr15:74426048-74427568, chr15:74437581-74439443, chr15:74488684-74491545, chr15:74596951-74600285, chr15:74652465-74659271, chr15:74856337-74858578, chr15:75064711-75066723, chr15:75103984-75111615, chr15:75142601-75146287, chr15:75150334-75155112, chr15:75605128-75609410, chr15:75757157-75760062, chr15:75860835-75868071	20	25	E>P	UBL7
NM_001354988	45	CSK	ARID3B, C15orf39, CCDC33, CLK3, COMMD4, COX5A, IMP3, ISL2, MAN2C1, MPI, NPTN, SCAMP2, SEMA7A, SIN3A, SNUPN, SNX33, STOML1, STRA6, UBL7, ULK3	NM_001099436, NM_001130028, NM_001142619, NM_001145357, NM_001256675, NM_001286739, NM_001287181, NM_001289156, NM_001307939, NM_001318146, NM_001321848, NM_003612, NM_004255, NM_005697, NM_005701, NM_006715, NM_012428, NM_015492, NM_018285, NM_145805, chr15:73868707-73872997, chr15:73895355-73899550, chr15:73943898-73945816, chr15:73975266-73977746, chr15:73979172-73988118, chr15:74120732-74124534, chr15:74155460-74158353, chr15:74244037-74246922, chr15:74372200-74375558, chr15:74382343-74392087, chr15:74394802-74405469, chr15:74412858-74417683, chr15:74426048-74427568, chr15:74437581-74439443, chr15:74488684-74491545, chr15:74596951-74600285, chr15:74652465-74659271, chr15:74856337-74858578, chr15:75064711-75066723, chr15:75103984-75111615, chr15:75142601-75146287, chr15:75150334-75155112, chr15:75605128-75609410, chr15:75757157-75760062, chr15:75860835-75868071	20	25	E>P	ULK3
NM_003127	45	SPTAN1	C9orf16, CDK9, CERCAM, CFAP157, CIZ1, COQ4, DNM1, DPM2, DYNC2I2, FAM102A, FNBP1, IER5L, KYAT1, NUP188, PKN3, PTGES2, SET, SLC25A25, ST6GALNAC4, SWI5, URM1, ZDHHC12, ZER1, ZNF79	NM_001005336, NM_001012502, NM_001035254, NM_001131018, NM_001261, NM_001286760, NM_001305942, NM_001318015, NM_001318092, NM_001330988, NM_001352991, NM_001375959, NM_003011, NM_003863, NM_007135, NM_013355, NM_015033, NM_015354, NM_024112, NM_030914, NM_052844, NM_052901, NM_175039, NM_198938, NM_203434, chr9:127159863-127170376, chr9:127793154-127799152, chr9:128141189-128143229, chr9:128216931-128219784, chr9:128291454-128297226, chr9:128437140-128439727, chr9:128573691-128576845, chr9:128585266-128589513, chr9:128591500-128595047, chr9:128606723-128608754, chr9:128621208-128622988, chr9:128897533-128904294, chr9:129066735-129072909, chr9:129137768-129143499, chr9:129410973-129415945, chr9:129455777-129462077, chr9:129582863-129588320, chr9:129853923-129871779, chr9:129883021-129903987, chr9:130027219-130030210	24	21	P>E	SPTAN1
NM_003127	45	SPTAN1	C9orf16, CDK9, CERCAM, CFAP157, CIZ1, COQ4, DNM1, DPM2, DYNC2I2, FAM102A, FNBP1, IER5L, KYAT1, NUP188, PKN3, PTGES2, SET, SLC25A25, ST6GALNAC4, SWI5, URM1, ZDHHC12, ZER1, ZNF79	NM_001005336, NM_001012502, NM_001035254, NM_001131018, NM_001261, NM_001286760, NM_001305942, NM_001318015, NM_001318092, NM_001330988, NM_001352991, NM_001375959, NM_003011, NM_003863, NM_007135, NM_013355, NM_015033, NM_015354, NM_024112, NM_030914, NM_052844, NM_052901, NM_175039, NM_198938, NM_203434, chr9:127159863-127170376, chr9:127793154-127799152, chr9:128141189-128143229, chr9:128216931-128219784, chr9:128291454-128297226, chr9:128437140-128439727, chr9:128573691-128576845, chr9:128585266-128589513, chr9:128591500-128595047, chr9:128606723-128608754, chr9:128621208-128622988, chr9:128897533-128904294, chr9:129066735-129072909, chr9:129137768-129143499, chr9:129410973-129415945, chr9:129455777-129462077, chr9:129582863-129588320, chr9:129853923-129871779, chr9:129883021-129903987, chr9:130027219-130030210	24	21	P>E	C9orf16
NM_003127	45	SPTAN1	C9orf16, CDK9, CERCAM, CFAP157, CIZ1, COQ4, DNM1, DPM2, DYNC2I2, FAM102A, FNBP1, IER5L, KYAT1, NUP188, PKN3, PTGES2, SET, SLC25A25, ST6GALNAC4, SWI5, URM1, ZDHHC12, ZER1, ZNF79	NM_001005336, NM_001012502, NM_001035254, NM_001131018, NM_001261, NM_001286760, NM_001305942, NM_001318015, NM_001318092, NM_001330988, NM_001352991, NM_001375959, NM_003011, NM_003863, NM_007135, NM_013355, NM_015033, NM_015354, NM_024112, NM_030914, NM_052844, NM_052901, NM_175039, NM_198938, NM_203434, chr9:127159863-127170376, chr9:127793154-127799152, chr9:128141189-128143229, chr9:128216931-128219784, chr9:128291454-128297226, chr9:128437140-128439727, chr9:128573691-128576845, chr9:128585266-128589513, chr9:128591500-128595047, chr9:128606723-128608754, chr9:128621208-128622988, chr9:128897533-128904294, chr9:129066735-129072909, chr9:129137768-129143499, chr9:129410973-129415945, chr9:129455777-129462077, chr9:129582863-129588320, chr9:129853923-129871779, chr9:129883021-129903987, chr9:130027219-130030210	24	21	P>E	CDK9
NM_003127	45	SPTAN1	C9orf16, CDK9, CERCAM, CFAP157, CIZ1, COQ4, DNM1, DPM2, DYNC2I2, FAM102A, FNBP1, IER5L, KYAT1, NUP188, PKN3, PTGES2, SET, SLC25A25, ST6GALNAC4, SWI5, URM1, ZDHHC12, ZER1, ZNF79	NM_001005336, NM_001012502, NM_001035254, NM_001131018, NM_001261, NM_001286760, NM_001305942, NM_001318015, NM_001318092, NM_001330988, NM_001352991, NM_001375959, NM_003011, NM_003863, NM_007135, NM_013355, NM_015033, NM_015354, NM_024112, NM_030914, NM_052844, NM_052901, NM_175039, NM_198938, NM_203434, chr9:127159863-127170376, chr9:127793154-127799152, chr9:128141189-128143229, chr9:128216931-128219784, chr9:128291454-128297226, chr9:128437140-128439727, chr9:128573691-128576845, chr9:128585266-128589513, chr9:128591500-128595047, chr9:128606723-128608754, chr9:128621208-128622988, chr9:128897533-128904294, chr9:129066735-129072909, chr9:129137768-129143499, chr9:129410973-129415945, chr9:129455777-129462077, chr9:129582863-129588320, chr9:129853923-129871779, chr9:129883021-129903987, chr9:130027219-130030210	24	21	P>E	CERCAM
NM_003127	45	SPTAN1	C9orf16, CDK9, CERCAM, CFAP157, CIZ1, COQ4, DNM1, DPM2, DYNC2I2, FAM102A, FNBP1, IER5L, KYAT1, NUP188, PKN3, PTGES2, SET, SLC25A25, ST6GALNAC4, SWI5, URM1, ZDHHC12, ZER1, ZNF79	NM_001005336, NM_001012502, NM_001035254, NM_001131018, NM_001261, NM_001286760, NM_001305942, NM_001318015, NM_001318092, NM_001330988, NM_001352991, NM_001375959, NM_003011, NM_003863, NM_007135, NM_013355, NM_015033, NM_015354, NM_024112, NM_030914, NM_052844, NM_052901, NM_175039, NM_198938, NM_203434, chr9:127159863-127170376, chr9:127793154-127799152, chr9:128141189-128143229, chr9:128216931-128219784, chr9:128291454-128297226, chr9:128437140-128439727, chr9:128573691-128576845, chr9:128585266-128589513, chr9:128591500-128595047, chr9:128606723-128608754, chr9:128621208-128622988, chr9:128897533-128904294, chr9:129066735-129072909, chr9:129137768-129143499, chr9:129410973-129415945, chr9:129455777-129462077, chr9:129582863-129588320, chr9:129853923-129871779, chr9:129883021-129903987, chr9:130027219-130030210	24	21	P>E	CFAP157
NM_003127	45	SPTAN1	C9orf16, CDK9, CERCAM, CFAP157, CIZ1, COQ4, DNM1, DPM2, DYNC2I2, FAM102A, FNBP1, IER5L, KYAT1, NUP188, PKN3, PTGES2, SET, SLC25A25, ST6GALNAC4, SWI5, URM1, ZDHHC12, ZER1, ZNF79	NM_001005336, NM_001012502, NM_001035254, NM_001131018, NM_001261, NM_001286760, NM_001305942, NM_001318015, NM_001318092, NM_001330988, NM_001352991, NM_001375959, NM_003011, NM_003863, NM_007135, NM_013355, NM_015033, NM_015354, NM_024112, NM_030914, NM_052844, NM_052901, NM_175039, NM_198938, NM_203434, chr9:127159863-127170376, chr9:127793154-127799152, chr9:128141189-128143229, chr9:128216931-128219784, chr9:128291454-128297226, chr9:128437140-128439727, chr9:128573691-128576845, chr9:128585266-128589513, chr9:128591500-128595047, chr9:128606723-128608754, chr9:128621208-128622988, chr9:128897533-128904294, chr9:129066735-129072909, chr9:129137768-129143499, chr9:129410973-129415945, chr9:129455777-129462077, chr9:129582863-129588320, chr9:129853923-129871779, chr9:129883021-129903987, chr9:130027219-130030210	24	21	P>E	CIZ1
NM_003127	45	SPTAN1	C9orf16, CDK9, CERCAM, CFAP157, CIZ1, COQ4, DNM1, DPM2, DYNC2I2, FAM102A, FNBP1, IER5L, KYAT1, NUP188, PKN3, PTGES2, SET, SLC25A25, ST6GALNAC4, SWI5, URM1, ZDHHC12, ZER1, ZNF79	NM_001005336, NM_001012502, NM_001035254, NM_001131018, NM_001261, NM_001286760, NM_001305942, NM_001318015, NM_001318092, NM_001330988, NM_001352991, NM_001375959, NM_003011, NM_003863, NM_007135, NM_013355, NM_015033, NM_015354, NM_024112, NM_030914, NM_052844, NM_052901, NM_175039, NM_198938, NM_203434, chr9:127159863-127170376, chr9:127793154-127799152, chr9:128141189-128143229, chr9:128216931-128219784, chr9:128291454-128297226, chr9:128437140-128439727, chr9:128573691-128576845, chr9:128585266-128589513, chr9:128591500-128595047, chr9:128606723-128608754, chr9:128621208-128622988, chr9:128897533-128904294, chr9:129066735-129072909, chr9:129137768-129143499, chr9:129410973-129415945, chr9:129455777-129462077, chr9:129582863-129588320, chr9:129853923-129871779, chr9:129883021-129903987, chr9:130027219-130030210	24	21	P>E	COQ4
NM_003127	45	SPTAN1	C9orf16, CDK9, CERCAM, CFAP157, CIZ1, COQ4, DNM1, DPM2, DYNC2I2, FAM102A, FNBP1, IER5L, KYAT1, NUP188, PKN3, PTGES2, SET, SLC25A25, ST6GALNAC4, SWI5, URM1, ZDHHC12, ZER1, ZNF79	NM_001005336, NM_001012502, NM_001035254, NM_001131018, NM_001261, NM_001286760, NM_001305942, NM_001318015, NM_001318092, NM_001330988, NM_001352991, NM_001375959, NM_003011, NM_003863, NM_007135, NM_013355, NM_015033, NM_015354, NM_024112, NM_030914, NM_052844, NM_052901, NM_175039, NM_198938, NM_203434, chr9:127159863-127170376, chr9:127793154-127799152, chr9:128141189-128143229, chr9:128216931-128219784, chr9:128291454-128297226, chr9:128437140-128439727, chr9:128573691-128576845, chr9:128585266-128589513, chr9:128591500-128595047, chr9:128606723-128608754, chr9:128621208-128622988, chr9:128897533-128904294, chr9:129066735-129072909, chr9:129137768-129143499, chr9:129410973-129415945, chr9:129455777-129462077, chr9:129582863-129588320, chr9:129853923-129871779, chr9:129883021-129903987, chr9:130027219-130030210	24	21	P>E	DNM1
NM_003127	45	SPTAN1	C9orf16, CDK9, CERCAM, CFAP157, CIZ1, COQ4, DNM1, DPM2, DYNC2I2, FAM102A, FNBP1, IER5L, KYAT1, NUP188, PKN3, PTGES2, SET, SLC25A25, ST6GALNAC4, SWI5, URM1, ZDHHC12, ZER1, ZNF79	NM_001005336, NM_001012502, NM_001035254, NM_001131018, NM_001261, NM_001286760, NM_001305942, NM_001318015, NM_001318092, NM_001330988, NM_001352991, NM_001375959, NM_003011, NM_003863, NM_007135, NM_013355, NM_015033, NM_015354, NM_024112, NM_030914, NM_052844, NM_052901, NM_175039, NM_198938, NM_203434, chr9:127159863-127170376, chr9:127793154-127799152, chr9:128141189-128143229, chr9:128216931-128219784, chr9:128291454-128297226, chr9:128437140-128439727, chr9:128573691-128576845, chr9:128585266-128589513, chr9:128591500-128595047, chr9:128606723-128608754, chr9:128621208-128622988, chr9:128897533-128904294, chr9:129066735-129072909, chr9:129137768-129143499, chr9:129410973-129415945, chr9:129455777-129462077, chr9:129582863-129588320, chr9:129853923-129871779, chr9:129883021-129903987, chr9:130027219-130030210	24	21	P>E	DPM2
NM_003127	45	SPTAN1	C9orf16, CDK9, CERCAM, CFAP157, CIZ1, COQ4, DNM1, DPM2, DYNC2I2, FAM102A, FNBP1, IER5L, KYAT1, NUP188, PKN3, PTGES2, SET, SLC25A25, ST6GALNAC4, SWI5, URM1, ZDHHC12, ZER1, ZNF79	NM_001005336, NM_001012502, NM_001035254, NM_001131018, NM_001261, NM_001286760, NM_001305942, NM_001318015, NM_001318092, NM_001330988, NM_001352991, NM_001375959, NM_003011, NM_003863, NM_007135, NM_013355, NM_015033, NM_015354, NM_024112, NM_030914, NM_052844, NM_052901, NM_175039, NM_198938, NM_203434, chr9:127159863-127170376, chr9:127793154-127799152, chr9:128141189-128143229, chr9:128216931-128219784, chr9:128291454-128297226, chr9:128437140-128439727, chr9:128573691-128576845, chr9:128585266-128589513, chr9:128591500-128595047, chr9:128606723-128608754, chr9:128621208-128622988, chr9:128897533-128904294, chr9:129066735-129072909, chr9:129137768-129143499, chr9:129410973-129415945, chr9:129455777-129462077, chr9:129582863-129588320, chr9:129853923-129871779, chr9:129883021-129903987, chr9:130027219-130030210	24	21	P>E	DYNC2I2
NM_003127	45	SPTAN1	C9orf16, CDK9, CERCAM, CFAP157, CIZ1, COQ4, DNM1, DPM2, DYNC2I2, FAM102A, FNBP1, IER5L, KYAT1, NUP188, PKN3, PTGES2, SET, SLC25A25, ST6GALNAC4, SWI5, URM1, ZDHHC12, ZER1, ZNF79	NM_001005336, NM_001012502, NM_001035254, NM_001131018, NM_001261, NM_001286760, NM_001305942, NM_001318015, NM_001318092, NM_001330988, NM_001352991, NM_001375959, NM_003011, NM_003863, NM_007135, NM_013355, NM_015033, NM_015354, NM_024112, NM_030914, NM_052844, NM_052901, NM_175039, NM_198938, NM_203434, chr9:127159863-127170376, chr9:127793154-127799152, chr9:128141189-128143229, chr9:128216931-128219784, chr9:128291454-128297226, chr9:128437140-128439727, chr9:128573691-128576845, chr9:128585266-128589513, chr9:128591500-128595047, chr9:128606723-128608754, chr9:128621208-128622988, chr9:128897533-128904294, chr9:129066735-129072909, chr9:129137768-129143499, chr9:129410973-129415945, chr9:129455777-129462077, chr9:129582863-129588320, chr9:129853923-129871779, chr9:129883021-129903987, chr9:130027219-130030210	24	21	P>E	FAM102A
NM_003127	45	SPTAN1	C9orf16, CDK9, CERCAM, CFAP157, CIZ1, COQ4, DNM1, DPM2, DYNC2I2, FAM102A, FNBP1, IER5L, KYAT1, NUP188, PKN3, PTGES2, SET, SLC25A25, ST6GALNAC4, SWI5, URM1, ZDHHC12, ZER1, ZNF79	NM_001005336, NM_001012502, NM_001035254, NM_001131018, NM_001261, NM_001286760, NM_001305942, NM_001318015, NM_001318092, NM_001330988, NM_001352991, NM_001375959, NM_003011, NM_003863, NM_007135, NM_013355, NM_015033, NM_015354, NM_024112, NM_030914, NM_052844, NM_052901, NM_175039, NM_198938, NM_203434, chr9:127159863-127170376, chr9:127793154-127799152, chr9:128141189-128143229, chr9:128216931-128219784, chr9:128291454-128297226, chr9:128437140-128439727, chr9:128573691-128576845, chr9:128585266-128589513, chr9:128591500-128595047, chr9:128606723-128608754, chr9:128621208-128622988, chr9:128897533-128904294, chr9:129066735-129072909, chr9:129137768-129143499, chr9:129410973-129415945, chr9:129455777-129462077, chr9:129582863-129588320, chr9:129853923-129871779, chr9:129883021-129903987, chr9:130027219-130030210	24	21	P>E	FNBP1
NM_003127	45	SPTAN1	C9orf16, CDK9, CERCAM, CFAP157, CIZ1, COQ4, DNM1, DPM2, DYNC2I2, FAM102A, FNBP1, IER5L, KYAT1, NUP188, PKN3, PTGES2, SET, SLC25A25, ST6GALNAC4, SWI5, URM1, ZDHHC12, ZER1, ZNF79	NM_001005336, NM_001012502, NM_001035254, NM_001131018, NM_001261, NM_001286760, NM_001305942, NM_001318015, NM_001318092, NM_001330988, NM_001352991, NM_001375959, NM_003011, NM_003863, NM_007135, NM_013355, NM_015033, NM_015354, NM_024112, NM_030914, NM_052844, NM_052901, NM_175039, NM_198938, NM_203434, chr9:127159863-127170376, chr9:127793154-127799152, chr9:128141189-128143229, chr9:128216931-128219784, chr9:128291454-128297226, chr9:128437140-128439727, chr9:128573691-128576845, chr9:128585266-128589513, chr9:128591500-128595047, chr9:128606723-128608754, chr9:128621208-128622988, chr9:128897533-128904294, chr9:129066735-129072909, chr9:129137768-129143499, chr9:129410973-129415945, chr9:129455777-129462077, chr9:129582863-129588320, chr9:129853923-129871779, chr9:129883021-129903987, chr9:130027219-130030210	24	21	P>E	IER5L
NM_003127	45	SPTAN1	C9orf16, CDK9, CERCAM, CFAP157, CIZ1, COQ4, DNM1, DPM2, DYNC2I2, FAM102A, FNBP1, IER5L, KYAT1, NUP188, PKN3, PTGES2, SET, SLC25A25, ST6GALNAC4, SWI5, URM1, ZDHHC12, ZER1, ZNF79	NM_001005336, NM_001012502, NM_001035254, NM_001131018, NM_001261, NM_001286760, NM_001305942, NM_001318015, NM_001318092, NM_001330988, NM_001352991, NM_001375959, NM_003011, NM_003863, NM_007135, NM_013355, NM_015033, NM_015354, NM_024112, NM_030914, NM_052844, NM_052901, NM_175039, NM_198938, NM_203434, chr9:127159863-127170376, chr9:127793154-127799152, chr9:128141189-128143229, chr9:128216931-128219784, chr9:128291454-128297226, chr9:128437140-128439727, chr9:128573691-128576845, chr9:128585266-128589513, chr9:128591500-128595047, chr9:128606723-128608754, chr9:128621208-128622988, chr9:128897533-128904294, chr9:129066735-129072909, chr9:129137768-129143499, chr9:129410973-129415945, chr9:129455777-129462077, chr9:129582863-129588320, chr9:129853923-129871779, chr9:129883021-129903987, chr9:130027219-130030210	24	21	P>E	KYAT1
NM_003127	45	SPTAN1	C9orf16, CDK9, CERCAM, CFAP157, CIZ1, COQ4, DNM1, DPM2, DYNC2I2, FAM102A, FNBP1, IER5L, KYAT1, NUP188, PKN3, PTGES2, SET, SLC25A25, ST6GALNAC4, SWI5, URM1, ZDHHC12, ZER1, ZNF79	NM_001005336, NM_001012502, NM_001035254, NM_001131018, NM_001261, NM_001286760, NM_001305942, NM_001318015, NM_001318092, NM_001330988, NM_001352991, NM_001375959, NM_003011, NM_003863, NM_007135, NM_013355, NM_015033, NM_015354, NM_024112, NM_030914, NM_052844, NM_052901, NM_175039, NM_198938, NM_203434, chr9:127159863-127170376, chr9:127793154-127799152, chr9:128141189-128143229, chr9:128216931-128219784, chr9:128291454-128297226, chr9:128437140-128439727, chr9:128573691-128576845, chr9:128585266-128589513, chr9:128591500-128595047, chr9:128606723-128608754, chr9:128621208-128622988, chr9:128897533-128904294, chr9:129066735-129072909, chr9:129137768-129143499, chr9:129410973-129415945, chr9:129455777-129462077, chr9:129582863-129588320, chr9:129853923-129871779, chr9:129883021-129903987, chr9:130027219-130030210	24	21	P>E	NUP188
NM_003127	45	SPTAN1	C9orf16, CDK9, CERCAM, CFAP157, CIZ1, COQ4, DNM1, DPM2, DYNC2I2, FAM102A, FNBP1, IER5L, KYAT1, NUP188, PKN3, PTGES2, SET, SLC25A25, ST6GALNAC4, SWI5, URM1, ZDHHC12, ZER1, ZNF79	NM_001005336, NM_001012502, NM_001035254, NM_001131018, NM_001261, NM_001286760, NM_001305942, NM_001318015, NM_001318092, NM_001330988, NM_001352991, NM_001375959, NM_003011, NM_003863, NM_007135, NM_013355, NM_015033, NM_015354, NM_024112, NM_030914, NM_052844, NM_052901, NM_175039, NM_198938, NM_203434, chr9:127159863-127170376, chr9:127793154-127799152, chr9:128141189-128143229, chr9:128216931-128219784, chr9:128291454-128297226, chr9:128437140-128439727, chr9:128573691-128576845, chr9:128585266-128589513, chr9:128591500-128595047, chr9:128606723-128608754, chr9:128621208-128622988, chr9:128897533-128904294, chr9:129066735-129072909, chr9:129137768-129143499, chr9:129410973-129415945, chr9:129455777-129462077, chr9:129582863-129588320, chr9:129853923-129871779, chr9:129883021-129903987, chr9:130027219-130030210	24	21	P>E	PKN3
NM_003127	45	SPTAN1	C9orf16, CDK9, CERCAM, CFAP157, CIZ1, COQ4, DNM1, DPM2, DYNC2I2, FAM102A, FNBP1, IER5L, KYAT1, NUP188, PKN3, PTGES2, SET, SLC25A25, ST6GALNAC4, SWI5, URM1, ZDHHC12, ZER1, ZNF79	NM_001005336, NM_001012502, NM_001035254, NM_001131018, NM_001261, NM_001286760, NM_001305942, NM_001318015, NM_001318092, NM_001330988, NM_001352991, NM_001375959, NM_003011, NM_003863, NM_007135, NM_013355, NM_015033, NM_015354, NM_024112, NM_030914, NM_052844, NM_052901, NM_175039, NM_198938, NM_203434, chr9:127159863-127170376, chr9:127793154-127799152, chr9:128141189-128143229, chr9:128216931-128219784, chr9:128291454-128297226, chr9:128437140-128439727, chr9:128573691-128576845, chr9:128585266-128589513, chr9:128591500-128595047, chr9:128606723-128608754, chr9:128621208-128622988, chr9:128897533-128904294, chr9:129066735-129072909, chr9:129137768-129143499, chr9:129410973-129415945, chr9:129455777-129462077, chr9:129582863-129588320, chr9:129853923-129871779, chr9:129883021-129903987, chr9:130027219-130030210	24	21	P>E	PTGES2
NM_003127	45	SPTAN1	C9orf16, CDK9, CERCAM, CFAP157, CIZ1, COQ4, DNM1, DPM2, DYNC2I2, FAM102A, FNBP1, IER5L, KYAT1, NUP188, PKN3, PTGES2, SET, SLC25A25, ST6GALNAC4, SWI5, URM1, ZDHHC12, ZER1, ZNF79	NM_001005336, NM_001012502, NM_001035254, NM_001131018, NM_001261, NM_001286760, NM_001305942, NM_001318015, NM_001318092, NM_001330988, NM_001352991, NM_001375959, NM_003011, NM_003863, NM_007135, NM_013355, NM_015033, NM_015354, NM_024112, NM_030914, NM_052844, NM_052901, NM_175039, NM_198938, NM_203434, chr9:127159863-127170376, chr9:127793154-127799152, chr9:128141189-128143229, chr9:128216931-128219784, chr9:128291454-128297226, chr9:128437140-128439727, chr9:128573691-128576845, chr9:128585266-128589513, chr9:128591500-128595047, chr9:128606723-128608754, chr9:128621208-128622988, chr9:128897533-128904294, chr9:129066735-129072909, chr9:129137768-129143499, chr9:129410973-129415945, chr9:129455777-129462077, chr9:129582863-129588320, chr9:129853923-129871779, chr9:129883021-129903987, chr9:130027219-130030210	24	21	P>E	SET
NM_003127	45	SPTAN1	C9orf16, CDK9, CERCAM, CFAP157, CIZ1, COQ4, DNM1, DPM2, DYNC2I2, FAM102A, FNBP1, IER5L, KYAT1, NUP188, PKN3, PTGES2, SET, SLC25A25, ST6GALNAC4, SWI5, URM1, ZDHHC12, ZER1, ZNF79	NM_001005336, NM_001012502, NM_001035254, NM_001131018, NM_001261, NM_001286760, NM_001305942, NM_001318015, NM_001318092, NM_001330988, NM_001352991, NM_001375959, NM_003011, NM_003863, NM_007135, NM_013355, NM_015033, NM_015354, NM_024112, NM_030914, NM_052844, NM_052901, NM_175039, NM_198938, NM_203434, chr9:127159863-127170376, chr9:127793154-127799152, chr9:128141189-128143229, chr9:128216931-128219784, chr9:128291454-128297226, chr9:128437140-128439727, chr9:128573691-128576845, chr9:128585266-128589513, chr9:128591500-128595047, chr9:128606723-128608754, chr9:128621208-128622988, chr9:128897533-128904294, chr9:129066735-129072909, chr9:129137768-129143499, chr9:129410973-129415945, chr9:129455777-129462077, chr9:129582863-129588320, chr9:129853923-129871779, chr9:129883021-129903987, chr9:130027219-130030210	24	21	P>E	SLC25A25
NM_003127	45	SPTAN1	C9orf16, CDK9, CERCAM, CFAP157, CIZ1, COQ4, DNM1, DPM2, DYNC2I2, FAM102A, FNBP1, IER5L, KYAT1, NUP188, PKN3, PTGES2, SET, SLC25A25, ST6GALNAC4, SWI5, URM1, ZDHHC12, ZER1, ZNF79	NM_001005336, NM_001012502, NM_001035254, NM_001131018, NM_001261, NM_001286760, NM_001305942, NM_001318015, NM_001318092, NM_001330988, NM_001352991, NM_001375959, NM_003011, NM_003863, NM_007135, NM_013355, NM_015033, NM_015354, NM_024112, NM_030914, NM_052844, NM_052901, NM_175039, NM_198938, NM_203434, chr9:127159863-127170376, chr9:127793154-127799152, chr9:128141189-128143229, chr9:128216931-128219784, chr9:128291454-128297226, chr9:128437140-128439727, chr9:128573691-128576845, chr9:128585266-128589513, chr9:128591500-128595047, chr9:128606723-128608754, chr9:128621208-128622988, chr9:128897533-128904294, chr9:129066735-129072909, chr9:129137768-129143499, chr9:129410973-129415945, chr9:129455777-129462077, chr9:129582863-129588320, chr9:129853923-129871779, chr9:129883021-129903987, chr9:130027219-130030210	24	21	P>E	ST6GALNAC4
NM_003127	45	SPTAN1	C9orf16, CDK9, CERCAM, CFAP157, CIZ1, COQ4, DNM1, DPM2, DYNC2I2, FAM102A, FNBP1, IER5L, KYAT1, NUP188, PKN3, PTGES2, SET, SLC25A25, ST6GALNAC4, SWI5, URM1, ZDHHC12, ZER1, ZNF79	NM_001005336, NM_001012502, NM_001035254, NM_001131018, NM_001261, NM_001286760, NM_001305942, NM_001318015, NM_001318092, NM_001330988, NM_001352991, NM_001375959, NM_003011, NM_003863, NM_007135, NM_013355, NM_015033, NM_015354, NM_024112, NM_030914, NM_052844, NM_052901, NM_175039, NM_198938, NM_203434, chr9:127159863-127170376, chr9:127793154-127799152, chr9:128141189-128143229, chr9:128216931-128219784, chr9:128291454-128297226, chr9:128437140-128439727, chr9:128573691-128576845, chr9:128585266-128589513, chr9:128591500-128595047, chr9:128606723-128608754, chr9:128621208-128622988, chr9:128897533-128904294, chr9:129066735-129072909, chr9:129137768-129143499, chr9:129410973-129415945, chr9:129455777-129462077, chr9:129582863-129588320, chr9:129853923-129871779, chr9:129883021-129903987, chr9:130027219-130030210	24	21	P>E	SWI5
NM_003127	45	SPTAN1	C9orf16, CDK9, CERCAM, CFAP157, CIZ1, COQ4, DNM1, DPM2, DYNC2I2, FAM102A, FNBP1, IER5L, KYAT1, NUP188, PKN3, PTGES2, SET, SLC25A25, ST6GALNAC4, SWI5, URM1, ZDHHC12, ZER1, ZNF79	NM_001005336, NM_001012502, NM_001035254, NM_001131018, NM_001261, NM_001286760, NM_001305942, NM_001318015, NM_001318092, NM_001330988, NM_001352991, NM_001375959, NM_003011, NM_003863, NM_007135, NM_013355, NM_015033, NM_015354, NM_024112, NM_030914, NM_052844, NM_052901, NM_175039, NM_198938, NM_203434, chr9:127159863-127170376, chr9:127793154-127799152, chr9:128141189-128143229, chr9:128216931-128219784, chr9:128291454-128297226, chr9:128437140-128439727, chr9:128573691-128576845, chr9:128585266-128589513, chr9:128591500-128595047, chr9:128606723-128608754, chr9:128621208-128622988, chr9:128897533-128904294, chr9:129066735-129072909, chr9:129137768-129143499, chr9:129410973-129415945, chr9:129455777-129462077, chr9:129582863-129588320, chr9:129853923-129871779, chr9:129883021-129903987, chr9:130027219-130030210	24	21	P>E	URM1
NM_003127	45	SPTAN1	C9orf16, CDK9, CERCAM, CFAP157, CIZ1, COQ4, DNM1, DPM2, DYNC2I2, FAM102A, FNBP1, IER5L, KYAT1, NUP188, PKN3, PTGES2, SET, SLC25A25, ST6GALNAC4, SWI5, URM1, ZDHHC12, ZER1, ZNF79	NM_001005336, NM_001012502, NM_001035254, NM_001131018, NM_001261, NM_001286760, NM_001305942, NM_001318015, NM_001318092, NM_001330988, NM_001352991, NM_001375959, NM_003011, NM_003863, NM_007135, NM_013355, NM_015033, NM_015354, NM_024112, NM_030914, NM_052844, NM_052901, NM_175039, NM_198938, NM_203434, chr9:127159863-127170376, chr9:127793154-127799152, chr9:128141189-128143229, chr9:128216931-128219784, chr9:128291454-128297226, chr9:128437140-128439727, chr9:128573691-128576845, chr9:128585266-128589513, chr9:128591500-128595047, chr9:128606723-128608754, chr9:128621208-128622988, chr9:128897533-128904294, chr9:129066735-129072909, chr9:129137768-129143499, chr9:129410973-129415945, chr9:129455777-129462077, chr9:129582863-129588320, chr9:129853923-129871779, chr9:129883021-129903987, chr9:130027219-130030210	24	21	P>E	ZDHHC12
NM_003127	45	SPTAN1	C9orf16, CDK9, CERCAM, CFAP157, CIZ1, COQ4, DNM1, DPM2, DYNC2I2, FAM102A, FNBP1, IER5L, KYAT1, NUP188, PKN3, PTGES2, SET, SLC25A25, ST6GALNAC4, SWI5, URM1, ZDHHC12, ZER1, ZNF79	NM_001005336, NM_001012502, NM_001035254, NM_001131018, NM_001261, NM_001286760, NM_001305942, NM_001318015, NM_001318092, NM_001330988, NM_001352991, NM_001375959, NM_003011, NM_003863, NM_007135, NM_013355, NM_015033, NM_015354, NM_024112, NM_030914, NM_052844, NM_052901, NM_175039, NM_198938, NM_203434, chr9:127159863-127170376, chr9:127793154-127799152, chr9:128141189-128143229, chr9:128216931-128219784, chr9:128291454-128297226, chr9:128437140-128439727, chr9:128573691-128576845, chr9:128585266-128589513, chr9:128591500-128595047, chr9:128606723-128608754, chr9:128621208-128622988, chr9:128897533-128904294, chr9:129066735-129072909, chr9:129137768-129143499, chr9:129410973-129415945, chr9:129455777-129462077, chr9:129582863-129588320, chr9:129853923-129871779, chr9:129883021-129903987, chr9:130027219-130030210	24	21	P>E	ZER1
NM_003127	45	SPTAN1	C9orf16, CDK9, CERCAM, CFAP157, CIZ1, COQ4, DNM1, DPM2, DYNC2I2, FAM102A, FNBP1, IER5L, KYAT1, NUP188, PKN3, PTGES2, SET, SLC25A25, ST6GALNAC4, SWI5, URM1, ZDHHC12, ZER1, ZNF79	NM_001005336, NM_001012502, NM_001035254, NM_001131018, NM_001261, NM_001286760, NM_001305942, NM_001318015, NM_001318092, NM_001330988, NM_001352991, NM_001375959, NM_003011, NM_003863, NM_007135, NM_013355, NM_015033, NM_015354, NM_024112, NM_030914, NM_052844, NM_052901, NM_175039, NM_198938, NM_203434, chr9:127159863-127170376, chr9:127793154-127799152, chr9:128141189-128143229, chr9:128216931-128219784, chr9:128291454-128297226, chr9:128437140-128439727, chr9:128573691-128576845, chr9:128585266-128589513, chr9:128591500-128595047, chr9:128606723-128608754, chr9:128621208-128622988, chr9:128897533-128904294, chr9:129066735-129072909, chr9:129137768-129143499, chr9:129410973-129415945, chr9:129455777-129462077, chr9:129582863-129588320, chr9:129853923-129871779, chr9:129883021-129903987, chr9:130027219-130030210	24	21	P>E	ZNF79
NM_006015	45	ARID1A	AHDC1, C1orf232, CEP85, CLIC4, GPATCH3, GPR3, HMGN2, IFI6, MED18, MTFR1L, NUDC, PAFAH2, PHACTR4, PIGV, RCC1, RPS6KA1, SFN, TAF12, UBXN11, ZDHHC18, ZNF683	NM_000437, NM_001077262, NM_001099627, NM_001114759, NM_001127350, NM_001135218, NM_001269, NM_001330441, NM_001350161, NM_001364669, NM_001371928, NM_001374478, NM_001381866, NM_002038, NM_005281, NM_005517, NM_006142, NM_006600, NM_013943, NM_022078, NM_022778, NM_032283, chr1:24768486-24770877, chr1:25238602-25242216, chr1:25916268-25919681, chr1:25926364-25928260, chr1:25977236-25979622, chr1:26122502-26130235, chr1:26153760-26157669, chr1:26273847-26276678, chr1:26283188-26292631, chr1:26499307-26503560, chr1:26618265-26623217, chr1:26738621-26746383, chr1:26778515-26781553, chr1:26798486-26801030, chr1:26831469-26834958, chr1:27425966-27439658, chr1:27520733-27527095, chr1:27554057-27558614, chr1:27657748-27664564, chr1:27711951-27715224, chr1:28448333-28452416, chr1:28579745-28583302, chr1:28647071-28649932	21	24	E>P	ARID1A
NM_006015	45	ARID1A	AHDC1, C1orf232, CEP85, CLIC4, GPATCH3, GPR3, HMGN2, IFI6, MED18, MTFR1L, NUDC, PAFAH2, PHACTR4, PIGV, RCC1, RPS6KA1, SFN, TAF12, UBXN11, ZDHHC18, ZNF683	NM_000437, NM_001077262, NM_001099627, NM_001114759, NM_001127350, NM_001135218, NM_001269, NM_001330441, NM_001350161, NM_001364669, NM_001371928, NM_001374478, NM_001381866, NM_002038, NM_005281, NM_005517, NM_006142, NM_006600, NM_013943, NM_022078, NM_022778, NM_032283, chr1:24768486-24770877, chr1:25238602-25242216, chr1:25916268-25919681, chr1:25926364-25928260, chr1:25977236-25979622, chr1:26122502-26130235, chr1:26153760-26157669, chr1:26273847-26276678, chr1:26283188-26292631, chr1:26499307-26503560, chr1:26618265-26623217, chr1:26738621-26746383, chr1:26778515-26781553, chr1:26798486-26801030, chr1:26831469-26834958, chr1:27425966-27439658, chr1:27520733-27527095, chr1:27554057-27558614, chr1:27657748-27664564, chr1:27711951-27715224, chr1:28448333-28452416, chr1:28579745-28583302, chr1:28647071-28649932	21	24	E>P	AHDC1
NM_006015	45	ARID1A	AHDC1, C1orf232, CEP85, CLIC4, GPATCH3, GPR3, HMGN2, IFI6, MED18, MTFR1L, NUDC, PAFAH2, PHACTR4, PIGV, RCC1, RPS6KA1, SFN, TAF12, UBXN11, ZDHHC18, ZNF683	NM_000437, NM_001077262, NM_001099627, NM_001114759, NM_001127350, NM_001135218, NM_001269, NM_001330441, NM_001350161, NM_001364669, NM_001371928, NM_001374478, NM_001381866, NM_002038, NM_005281, NM_005517, NM_006142, NM_006600, NM_013943, NM_022078, NM_022778, NM_032283, chr1:24768486-24770877, chr1:25238602-25242216, chr1:25916268-25919681, chr1:25926364-25928260, chr1:25977236-25979622, chr1:26122502-26130235, chr1:26153760-26157669, chr1:26273847-26276678, chr1:26283188-26292631, chr1:26499307-26503560, chr1:26618265-26623217, chr1:26738621-26746383, chr1:26778515-26781553, chr1:26798486-26801030, chr1:26831469-26834958, chr1:27425966-27439658, chr1:27520733-27527095, chr1:27554057-27558614, chr1:27657748-27664564, chr1:27711951-27715224, chr1:28448333-28452416, chr1:28579745-28583302, chr1:28647071-28649932	21	24	E>P	C1orf232
NM_006015	45	ARID1A	AHDC1, C1orf232, CEP85, CLIC4, GPATCH3, GPR3, HMGN2, IFI6, MED18, MTFR1L, NUDC, PAFAH2, PHACTR4, PIGV, RCC1, RPS6KA1, SFN, TAF12, UBXN11, ZDHHC18, ZNF683	NM_000437, NM_001077262, NM_001099627, NM_001114759, NM_001127350, NM_001135218, NM_001269, NM_001330441, NM_001350161, NM_001364669, NM_001371928, NM_001374478, NM_001381866, NM_002038, NM_005281, NM_005517, NM_006142, NM_006600, NM_013943, NM_022078, NM_022778, NM_032283, chr1:24768486-24770877, chr1:25238602-25242216, chr1:25916268-25919681, chr1:25926364-25928260, chr1:25977236-25979622, chr1:26122502-26130235, chr1:26153760-26157669, chr1:26273847-26276678, chr1:26283188-26292631, chr1:26499307-26503560, chr1:26618265-26623217, chr1:26738621-26746383, chr1:26778515-26781553, chr1:26798486-26801030, chr1:26831469-26834958, chr1:27425966-27439658, chr1:27520733-27527095, chr1:27554057-27558614, chr1:27657748-27664564, chr1:27711951-27715224, chr1:28448333-28452416, chr1:28579745-28583302, chr1:28647071-28649932	21	24	E>P	CEP85
NM_006015	45	ARID1A	AHDC1, C1orf232, CEP85, CLIC4, GPATCH3, GPR3, HMGN2, IFI6, MED18, MTFR1L, NUDC, PAFAH2, PHACTR4, PIGV, RCC1, RPS6KA1, SFN, TAF12, UBXN11, ZDHHC18, ZNF683	NM_000437, NM_001077262, NM_001099627, NM_001114759, NM_001127350, NM_001135218, NM_001269, NM_001330441, NM_001350161, NM_001364669, NM_001371928, NM_001374478, NM_001381866, NM_002038, NM_005281, NM_005517, NM_006142, NM_006600, NM_013943, NM_022078, NM_022778, NM_032283, chr1:24768486-24770877, chr1:25238602-25242216, chr1:25916268-25919681, chr1:25926364-25928260, chr1:25977236-25979622, chr1:26122502-26130235, chr1:26153760-26157669, chr1:26273847-26276678, chr1:26283188-26292631, chr1:26499307-26503560, chr1:26618265-26623217, chr1:26738621-26746383, chr1:26778515-26781553, chr1:26798486-26801030, chr1:26831469-26834958, chr1:27425966-27439658, chr1:27520733-27527095, chr1:27554057-27558614, chr1:27657748-27664564, chr1:27711951-27715224, chr1:28448333-28452416, chr1:28579745-28583302, chr1:28647071-28649932	21	24	E>P	CLIC4
NM_006015	45	ARID1A	AHDC1, C1orf232, CEP85, CLIC4, GPATCH3, GPR3, HMGN2, IFI6, MED18, MTFR1L, NUDC, PAFAH2, PHACTR4, PIGV, RCC1, RPS6KA1, SFN, TAF12, UBXN11, ZDHHC18, ZNF683	NM_000437, NM_001077262, NM_001099627, NM_001114759, NM_001127350, NM_001135218, NM_001269, NM_001330441, NM_001350161, NM_001364669, NM_001371928, NM_001374478, NM_001381866, NM_002038, NM_005281, NM_005517, NM_006142, NM_006600, NM_013943, NM_022078, NM_022778, NM_032283, chr1:24768486-24770877, chr1:25238602-25242216, chr1:25916268-25919681, chr1:25926364-25928260, chr1:25977236-25979622, chr1:26122502-26130235, chr1:26153760-26157669, chr1:26273847-26276678, chr1:26283188-26292631, chr1:26499307-26503560, chr1:26618265-26623217, chr1:26738621-26746383, chr1:26778515-26781553, chr1:26798486-26801030, chr1:26831469-26834958, chr1:27425966-27439658, chr1:27520733-27527095, chr1:27554057-27558614, chr1:27657748-27664564, chr1:27711951-27715224, chr1:28448333-28452416, chr1:28579745-28583302, chr1:28647071-28649932	21	24	E>P	GPATCH3
NM_006015	45	ARID1A	AHDC1, C1orf232, CEP85, CLIC4, GPATCH3, GPR3, HMGN2, IFI6, MED18, MTFR1L, NUDC, PAFAH2, PHACTR4, PIGV, RCC1, RPS6KA1, SFN, TAF12, UBXN11, ZDHHC18, ZNF683	NM_000437, NM_001077262, NM_001099627, NM_001114759, NM_001127350, NM_001135218, NM_001269, NM_001330441, NM_001350161, NM_001364669, NM_001371928, NM_001374478, NM_001381866, NM_002038, NM_005281, NM_005517, NM_006142, NM_006600, NM_013943, NM_022078, NM_022778, NM_032283, chr1:24768486-24770877, chr1:25238602-25242216, chr1:25916268-25919681, chr1:25926364-25928260, chr1:25977236-25979622, chr1:26122502-26130235, chr1:26153760-26157669, chr1:26273847-26276678, chr1:26283188-26292631, chr1:26499307-26503560, chr1:26618265-26623217, chr1:26738621-26746383, chr1:26778515-26781553, chr1:26798486-26801030, chr1:26831469-26834958, chr1:27425966-27439658, chr1:27520733-27527095, chr1:27554057-27558614, chr1:27657748-27664564, chr1:27711951-27715224, chr1:28448333-28452416, chr1:28579745-28583302, chr1:28647071-28649932	21	24	E>P	GPR3
NM_006015	45	ARID1A	AHDC1, C1orf232, CEP85, CLIC4, GPATCH3, GPR3, HMGN2, IFI6, MED18, MTFR1L, NUDC, PAFAH2, PHACTR4, PIGV, RCC1, RPS6KA1, SFN, TAF12, UBXN11, ZDHHC18, ZNF683	NM_000437, NM_001077262, NM_001099627, NM_001114759, NM_001127350, NM_001135218, NM_001269, NM_001330441, NM_001350161, NM_001364669, NM_001371928, NM_001374478, NM_001381866, NM_002038, NM_005281, NM_005517, NM_006142, NM_006600, NM_013943, NM_022078, NM_022778, NM_032283, chr1:24768486-24770877, chr1:25238602-25242216, chr1:25916268-25919681, chr1:25926364-25928260, chr1:25977236-25979622, chr1:26122502-26130235, chr1:26153760-26157669, chr1:26273847-26276678, chr1:26283188-26292631, chr1:26499307-26503560, chr1:26618265-26623217, chr1:26738621-26746383, chr1:26778515-26781553, chr1:26798486-26801030, chr1:26831469-26834958, chr1:27425966-27439658, chr1:27520733-27527095, chr1:27554057-27558614, chr1:27657748-27664564, chr1:27711951-27715224, chr1:28448333-28452416, chr1:28579745-28583302, chr1:28647071-28649932	21	24	E>P	HMGN2
NM_006015	45	ARID1A	AHDC1, C1orf232, CEP85, CLIC4, GPATCH3, GPR3, HMGN2, IFI6, MED18, MTFR1L, NUDC, PAFAH2, PHACTR4, PIGV, RCC1, RPS6KA1, SFN, TAF12, UBXN11, ZDHHC18, ZNF683	NM_000437, NM_001077262, NM_001099627, NM_001114759, NM_001127350, NM_001135218, NM_001269, NM_001330441, NM_001350161, NM_001364669, NM_001371928, NM_001374478, NM_001381866, NM_002038, NM_005281, NM_005517, NM_006142, NM_006600, NM_013943, NM_022078, NM_022778, NM_032283, chr1:24768486-24770877, chr1:25238602-25242216, chr1:25916268-25919681, chr1:25926364-25928260, chr1:25977236-25979622, chr1:26122502-26130235, chr1:26153760-26157669, chr1:26273847-26276678, chr1:26283188-26292631, chr1:26499307-26503560, chr1:26618265-26623217, chr1:26738621-26746383, chr1:26778515-26781553, chr1:26798486-26801030, chr1:26831469-26834958, chr1:27425966-27439658, chr1:27520733-27527095, chr1:27554057-27558614, chr1:27657748-27664564, chr1:27711951-27715224, chr1:28448333-28452416, chr1:28579745-28583302, chr1:28647071-28649932	21	24	E>P	IFI6
NM_006015	45	ARID1A	AHDC1, C1orf232, CEP85, CLIC4, GPATCH3, GPR3, HMGN2, IFI6, MED18, MTFR1L, NUDC, PAFAH2, PHACTR4, PIGV, RCC1, RPS6KA1, SFN, TAF12, UBXN11, ZDHHC18, ZNF683	NM_000437, NM_001077262, NM_001099627, NM_001114759, NM_001127350, NM_001135218, NM_001269, NM_001330441, NM_001350161, NM_001364669, NM_001371928, NM_001374478, NM_001381866, NM_002038, NM_005281, NM_005517, NM_006142, NM_006600, NM_013943, NM_022078, NM_022778, NM_032283, chr1:24768486-24770877, chr1:25238602-25242216, chr1:25916268-25919681, chr1:25926364-25928260, chr1:25977236-25979622, chr1:26122502-26130235, chr1:26153760-26157669, chr1:26273847-26276678, chr1:26283188-26292631, chr1:26499307-26503560, chr1:26618265-26623217, chr1:26738621-26746383, chr1:26778515-26781553, chr1:26798486-26801030, chr1:26831469-26834958, chr1:27425966-27439658, chr1:27520733-27527095, chr1:27554057-27558614, chr1:27657748-27664564, chr1:27711951-27715224, chr1:28448333-28452416, chr1:28579745-28583302, chr1:28647071-28649932	21	24	E>P	MED18
NM_006015	45	ARID1A	AHDC1, C1orf232, CEP85, CLIC4, GPATCH3, GPR3, HMGN2, IFI6, MED18, MTFR1L, NUDC, PAFAH2, PHACTR4, PIGV, RCC1, RPS6KA1, SFN, TAF12, UBXN11, ZDHHC18, ZNF683	NM_000437, NM_001077262, NM_001099627, NM_001114759, NM_001127350, NM_001135218, NM_001269, NM_001330441, NM_001350161, NM_001364669, NM_001371928, NM_001374478, NM_001381866, NM_002038, NM_005281, NM_005517, NM_006142, NM_006600, NM_013943, NM_022078, NM_022778, NM_032283, chr1:24768486-24770877, chr1:25238602-25242216, chr1:25916268-25919681, chr1:25926364-25928260, chr1:25977236-25979622, chr1:26122502-26130235, chr1:26153760-26157669, chr1:26273847-26276678, chr1:26283188-26292631, chr1:26499307-26503560, chr1:26618265-26623217, chr1:26738621-26746383, chr1:26778515-26781553, chr1:26798486-26801030, chr1:26831469-26834958, chr1:27425966-27439658, chr1:27520733-27527095, chr1:27554057-27558614, chr1:27657748-27664564, chr1:27711951-27715224, chr1:28448333-28452416, chr1:28579745-28583302, chr1:28647071-28649932	21	24	E>P	MTFR1L
NM_006015	45	ARID1A	AHDC1, C1orf232, CEP85, CLIC4, GPATCH3, GPR3, HMGN2, IFI6, MED18, MTFR1L, NUDC, PAFAH2, PHACTR4, PIGV, RCC1, RPS6KA1, SFN, TAF12, UBXN11, ZDHHC18, ZNF683	NM_000437, NM_001077262, NM_001099627, NM_001114759, NM_001127350, NM_001135218, NM_001269, NM_001330441, NM_001350161, NM_001364669, NM_001371928, NM_001374478, NM_001381866, NM_002038, NM_005281, NM_005517, NM_006142, NM_006600, NM_013943, NM_022078, NM_022778, NM_032283, chr1:24768486-24770877, chr1:25238602-25242216, chr1:25916268-25919681, chr1:25926364-25928260, chr1:25977236-25979622, chr1:26122502-26130235, chr1:26153760-26157669, chr1:26273847-26276678, chr1:26283188-26292631, chr1:26499307-26503560, chr1:26618265-26623217, chr1:26738621-26746383, chr1:26778515-26781553, chr1:26798486-26801030, chr1:26831469-26834958, chr1:27425966-27439658, chr1:27520733-27527095, chr1:27554057-27558614, chr1:27657748-27664564, chr1:27711951-27715224, chr1:28448333-28452416, chr1:28579745-28583302, chr1:28647071-28649932	21	24	E>P	NUDC
NM_006015	45	ARID1A	AHDC1, C1orf232, CEP85, CLIC4, GPATCH3, GPR3, HMGN2, IFI6, MED18, MTFR1L, NUDC, PAFAH2, PHACTR4, PIGV, RCC1, RPS6KA1, SFN, TAF12, UBXN11, ZDHHC18, ZNF683	NM_000437, NM_001077262, NM_001099627, NM_001114759, NM_001127350, NM_001135218, NM_001269, NM_001330441, NM_001350161, NM_001364669, NM_001371928, NM_001374478, NM_001381866, NM_002038, NM_005281, NM_005517, NM_006142, NM_006600, NM_013943, NM_022078, NM_022778, NM_032283, chr1:24768486-24770877, chr1:25238602-25242216, chr1:25916268-25919681, chr1:25926364-25928260, chr1:25977236-25979622, chr1:26122502-26130235, chr1:26153760-26157669, chr1:26273847-26276678, chr1:26283188-26292631, chr1:26499307-26503560, chr1:26618265-26623217, chr1:26738621-26746383, chr1:26778515-26781553, chr1:26798486-26801030, chr1:26831469-26834958, chr1:27425966-27439658, chr1:27520733-27527095, chr1:27554057-27558614, chr1:27657748-27664564, chr1:27711951-27715224, chr1:28448333-28452416, chr1:28579745-28583302, chr1:28647071-28649932	21	24	E>P	PAFAH2
NM_006015	45	ARID1A	AHDC1, C1orf232, CEP85, CLIC4, GPATCH3, GPR3, HMGN2, IFI6, MED18, MTFR1L, NUDC, PAFAH2, PHACTR4, PIGV, RCC1, RPS6KA1, SFN, TAF12, UBXN11, ZDHHC18, ZNF683	NM_000437, NM_001077262, NM_001099627, NM_001114759, NM_001127350, NM_001135218, NM_001269, NM_001330441, NM_001350161, NM_001364669, NM_001371928, NM_001374478, NM_001381866, NM_002038, NM_005281, NM_005517, NM_006142, NM_006600, NM_013943, NM_022078, NM_022778, NM_032283, chr1:24768486-24770877, chr1:25238602-25242216, chr1:25916268-25919681, chr1:25926364-25928260, chr1:25977236-25979622, chr1:26122502-26130235, chr1:26153760-26157669, chr1:26273847-26276678, chr1:26283188-26292631, chr1:26499307-26503560, chr1:26618265-26623217, chr1:26738621-26746383, chr1:26778515-26781553, chr1:26798486-26801030, chr1:26831469-26834958, chr1:27425966-27439658, chr1:27520733-27527095, chr1:27554057-27558614, chr1:27657748-27664564, chr1:27711951-27715224, chr1:28448333-28452416, chr1:28579745-28583302, chr1:28647071-28649932	21	24	E>P	PHACTR4
NM_006015	45	ARID1A	AHDC1, C1orf232, CEP85, CLIC4, GPATCH3, GPR3, HMGN2, IFI6, MED18, MTFR1L, NUDC, PAFAH2, PHACTR4, PIGV, RCC1, RPS6KA1, SFN, TAF12, UBXN11, ZDHHC18, ZNF683	NM_000437, NM_001077262, NM_001099627, NM_001114759, NM_001127350, NM_001135218, NM_001269, NM_001330441, NM_001350161, NM_001364669, NM_001371928, NM_001374478, NM_001381866, NM_002038, NM_005281, NM_005517, NM_006142, NM_006600, NM_013943, NM_022078, NM_022778, NM_032283, chr1:24768486-24770877, chr1:25238602-25242216, chr1:25916268-25919681, chr1:25926364-25928260, chr1:25977236-25979622, chr1:26122502-26130235, chr1:26153760-26157669, chr1:26273847-26276678, chr1:26283188-26292631, chr1:26499307-26503560, chr1:26618265-26623217, chr1:26738621-26746383, chr1:26778515-26781553, chr1:26798486-26801030, chr1:26831469-26834958, chr1:27425966-27439658, chr1:27520733-27527095, chr1:27554057-27558614, chr1:27657748-27664564, chr1:27711951-27715224, chr1:28448333-28452416, chr1:28579745-28583302, chr1:28647071-28649932	21	24	E>P	PIGV
NM_006015	45	ARID1A	AHDC1, C1orf232, CEP85, CLIC4, GPATCH3, GPR3, HMGN2, IFI6, MED18, MTFR1L, NUDC, PAFAH2, PHACTR4, PIGV, RCC1, RPS6KA1, SFN, TAF12, UBXN11, ZDHHC18, ZNF683	NM_000437, NM_001077262, NM_001099627, NM_001114759, NM_001127350, NM_001135218, NM_001269, NM_001330441, NM_001350161, NM_001364669, NM_001371928, NM_001374478, NM_001381866, NM_002038, NM_005281, NM_005517, NM_006142, NM_006600, NM_013943, NM_022078, NM_022778, NM_032283, chr1:24768486-24770877, chr1:25238602-25242216, chr1:25916268-25919681, chr1:25926364-25928260, chr1:25977236-25979622, chr1:26122502-26130235, chr1:26153760-26157669, chr1:26273847-26276678, chr1:26283188-26292631, chr1:26499307-26503560, chr1:26618265-26623217, chr1:26738621-26746383, chr1:26778515-26781553, chr1:26798486-26801030, chr1:26831469-26834958, chr1:27425966-27439658, chr1:27520733-27527095, chr1:27554057-27558614, chr1:27657748-27664564, chr1:27711951-27715224, chr1:28448333-28452416, chr1:28579745-28583302, chr1:28647071-28649932	21	24	E>P	RCC1
NM_006015	45	ARID1A	AHDC1, C1orf232, CEP85, CLIC4, GPATCH3, GPR3, HMGN2, IFI6, MED18, MTFR1L, NUDC, PAFAH2, PHACTR4, PIGV, RCC1, RPS6KA1, SFN, TAF12, UBXN11, ZDHHC18, ZNF683	NM_000437, NM_001077262, NM_001099627, NM_001114759, NM_001127350, NM_001135218, NM_001269, NM_001330441, NM_001350161, NM_001364669, NM_001371928, NM_001374478, NM_001381866, NM_002038, NM_005281, NM_005517, NM_006142, NM_006600, NM_013943, NM_022078, NM_022778, NM_032283, chr1:24768486-24770877, chr1:25238602-25242216, chr1:25916268-25919681, chr1:25926364-25928260, chr1:25977236-25979622, chr1:26122502-26130235, chr1:26153760-26157669, chr1:26273847-26276678, chr1:26283188-26292631, chr1:26499307-26503560, chr1:26618265-26623217, chr1:26738621-26746383, chr1:26778515-26781553, chr1:26798486-26801030, chr1:26831469-26834958, chr1:27425966-27439658, chr1:27520733-27527095, chr1:27554057-27558614, chr1:27657748-27664564, chr1:27711951-27715224, chr1:28448333-28452416, chr1:28579745-28583302, chr1:28647071-28649932	21	24	E>P	RPS6KA1
NM_006015	45	ARID1A	AHDC1, C1orf232, CEP85, CLIC4, GPATCH3, GPR3, HMGN2, IFI6, MED18, MTFR1L, NUDC, PAFAH2, PHACTR4, PIGV, RCC1, RPS6KA1, SFN, TAF12, UBXN11, ZDHHC18, ZNF683	NM_000437, NM_001077262, NM_001099627, NM_001114759, NM_001127350, NM_001135218, NM_001269, NM_001330441, NM_001350161, NM_001364669, NM_001371928, NM_001374478, NM_001381866, NM_002038, NM_005281, NM_005517, NM_006142, NM_006600, NM_013943, NM_022078, NM_022778, NM_032283, chr1:24768486-24770877, chr1:25238602-25242216, chr1:25916268-25919681, chr1:25926364-25928260, chr1:25977236-25979622, chr1:26122502-26130235, chr1:26153760-26157669, chr1:26273847-26276678, chr1:26283188-26292631, chr1:26499307-26503560, chr1:26618265-26623217, chr1:26738621-26746383, chr1:26778515-26781553, chr1:26798486-26801030, chr1:26831469-26834958, chr1:27425966-27439658, chr1:27520733-27527095, chr1:27554057-27558614, chr1:27657748-27664564, chr1:27711951-27715224, chr1:28448333-28452416, chr1:28579745-28583302, chr1:28647071-28649932	21	24	E>P	SFN
NM_006015	45	ARID1A	AHDC1, C1orf232, CEP85, CLIC4, GPATCH3, GPR3, HMGN2, IFI6, MED18, MTFR1L, NUDC, PAFAH2, PHACTR4, PIGV, RCC1, RPS6KA1, SFN, TAF12, UBXN11, ZDHHC18, ZNF683	NM_000437, NM_001077262, NM_001099627, NM_001114759, NM_001127350, NM_001135218, NM_001269, NM_001330441, NM_001350161, NM_001364669, NM_001371928, NM_001374478, NM_001381866, NM_002038, NM_005281, NM_005517, NM_006142, NM_006600, NM_013943, NM_022078, NM_022778, NM_032283, chr1:24768486-24770877, chr1:25238602-25242216, chr1:25916268-25919681, chr1:25926364-25928260, chr1:25977236-25979622, chr1:26122502-26130235, chr1:26153760-26157669, chr1:26273847-26276678, chr1:26283188-26292631, chr1:26499307-26503560, chr1:26618265-26623217, chr1:26738621-26746383, chr1:26778515-26781553, chr1:26798486-26801030, chr1:26831469-26834958, chr1:27425966-27439658, chr1:27520733-27527095, chr1:27554057-27558614, chr1:27657748-27664564, chr1:27711951-27715224, chr1:28448333-28452416, chr1:28579745-28583302, chr1:28647071-28649932	21	24	E>P	TAF12
NM_006015	45	ARID1A	AHDC1, C1orf232, CEP85, CLIC4, GPATCH3, GPR3, HMGN2, IFI6, MED18, MTFR1L, NUDC, PAFAH2, PHACTR4, PIGV, RCC1, RPS6KA1, SFN, TAF12, UBXN11, ZDHHC18, ZNF683	NM_000437, NM_001077262, NM_001099627, NM_001114759, NM_001127350, NM_001135218, NM_001269, NM_001330441, NM_001350161, NM_001364669, NM_001371928, NM_001374478, NM_001381866, NM_002038, NM_005281, NM_005517, NM_006142, NM_006600, NM_013943, NM_022078, NM_022778, NM_032283, chr1:24768486-24770877, chr1:25238602-25242216, chr1:25916268-25919681, chr1:25926364-25928260, chr1:25977236-25979622, chr1:26122502-26130235, chr1:26153760-26157669, chr1:26273847-26276678, chr1:26283188-26292631, chr1:26499307-26503560, chr1:26618265-26623217, chr1:26738621-26746383, chr1:26778515-26781553, chr1:26798486-26801030, chr1:26831469-26834958, chr1:27425966-27439658, chr1:27520733-27527095, chr1:27554057-27558614, chr1:27657748-27664564, chr1:27711951-27715224, chr1:28448333-28452416, chr1:28579745-28583302, chr1:28647071-28649932	21	24	E>P	UBXN11
NM_006015	45	ARID1A	AHDC1, C1orf232, CEP85, CLIC4, GPATCH3, GPR3, HMGN2, IFI6, MED18, MTFR1L, NUDC, PAFAH2, PHACTR4, PIGV, RCC1, RPS6KA1, SFN, TAF12, UBXN11, ZDHHC18, ZNF683	NM_000437, NM_001077262, NM_001099627, NM_001114759, NM_001127350, NM_001135218, NM_001269, NM_001330441, NM_001350161, NM_001364669, NM_001371928, NM_001374478, NM_001381866, NM_002038, NM_005281, NM_005517, NM_006142, NM_006600, NM_013943, NM_022078, NM_022778, NM_032283, chr1:24768486-24770877, chr1:25238602-25242216, chr1:25916268-25919681, chr1:25926364-25928260, chr1:25977236-25979622, chr1:26122502-26130235, chr1:26153760-26157669, chr1:26273847-26276678, chr1:26283188-26292631, chr1:26499307-26503560, chr1:26618265-26623217, chr1:26738621-26746383, chr1:26778515-26781553, chr1:26798486-26801030, chr1:26831469-26834958, chr1:27425966-27439658, chr1:27520733-27527095, chr1:27554057-27558614, chr1:27657748-27664564, chr1:27711951-27715224, chr1:28448333-28452416, chr1:28579745-28583302, chr1:28647071-28649932	21	24	E>P	ZDHHC18
NM_006015	45	ARID1A	AHDC1, C1orf232, CEP85, CLIC4, GPATCH3, GPR3, HMGN2, IFI6, MED18, MTFR1L, NUDC, PAFAH2, PHACTR4, PIGV, RCC1, RPS6KA1, SFN, TAF12, UBXN11, ZDHHC18, ZNF683	NM_000437, NM_001077262, NM_001099627, NM_001114759, NM_001127350, NM_001135218, NM_001269, NM_001330441, NM_001350161, NM_001364669, NM_001371928, NM_001374478, NM_001381866, NM_002038, NM_005281, NM_005517, NM_006142, NM_006600, NM_013943, NM_022078, NM_022778, NM_032283, chr1:24768486-24770877, chr1:25238602-25242216, chr1:25916268-25919681, chr1:25926364-25928260, chr1:25977236-25979622, chr1:26122502-26130235, chr1:26153760-26157669, chr1:26273847-26276678, chr1:26283188-26292631, chr1:26499307-26503560, chr1:26618265-26623217, chr1:26738621-26746383, chr1:26778515-26781553, chr1:26798486-26801030, chr1:26831469-26834958, chr1:27425966-27439658, chr1:27520733-27527095, chr1:27554057-27558614, chr1:27657748-27664564, chr1:27711951-27715224, chr1:28448333-28452416, chr1:28579745-28583302, chr1:28647071-28649932	21	24	E>P	ZNF683
NM_001204798	45	KCNH2	ABCB8, ABCF2-H2BE1, AGAP3, ATP6V0E2, CHPF2, CRYGN, GIMAP1, GIMAP2, GIMAP4, GIMAP5, GIMAP6, GIMAP7, GIMAP8, IQCA1L, KCNH2, LRRC61, REPIN1, RHEB, SLC4A2, SMARCD3, TMUB1, ZNF398, ZNF775, ZNF862	NM_000238, NM_001099220, NM_001099696, NM_001136044, NM_001244072, NM_001282292, NM_001304419, NM_001308292, NM_001308305, NM_001363433, NM_001363532, NM_003040, NM_003078, NM_005614, NM_005692, NM_015660, NM_018384, NM_019015, NM_031946, NM_130759, NM_145230, NM_153236, NM_170686, NM_173680, NM_175571, chr7:149063360-149067144, chr7:149281784-149289049, chr7:149533806-149538039, chr7:149597097-149601721, chr7:150401029-150411375, chr7:150480586-150483720, chr7:150657144-150680095, chr7:150752080-150758164, chr7:150907359-150909054, chr7:150926274-150930219, chr7:150935443-150947217, chr7:150967606-150970599, chr7:150987253-150990189, chr7:151006345-151011761, chr7:151012375-151020224, chr7:151192312-151195442, chr7:151242776-151246866, chr7:151348440-151353817, chr7:151426102-151431761, chr7:151836858-151840909	24	21	P>E	KCNH2
NM_001204798	45	KCNH2	ABCB8, ABCF2-H2BE1, AGAP3, ATP6V0E2, CHPF2, CRYGN, GIMAP1, GIMAP2, GIMAP4, GIMAP5, GIMAP6, GIMAP7, GIMAP8, IQCA1L, KCNH2, LRRC61, REPIN1, RHEB, SLC4A2, SMARCD3, TMUB1, ZNF398, ZNF775, ZNF862	NM_000238, NM_001099220, NM_001099696, NM_001136044, NM_001244072, NM_001282292, NM_001304419, NM_001308292, NM_001308305, NM_001363433, NM_001363532, NM_003040, NM_003078, NM_005614, NM_005692, NM_015660, NM_018384, NM_019015, NM_031946, NM_130759, NM_145230, NM_153236, NM_170686, NM_173680, NM_175571, chr7:149063360-149067144, chr7:149281784-149289049, chr7:149533806-149538039, chr7:149597097-149601721, chr7:150401029-150411375, chr7:150480586-150483720, chr7:150657144-150680095, chr7:150752080-150758164, chr7:150907359-150909054, chr7:150926274-150930219, chr7:150935443-150947217, chr7:150967606-150970599, chr7:150987253-150990189, chr7:151006345-151011761, chr7:151012375-151020224, chr7:151192312-151195442, chr7:151242776-151246866, chr7:151348440-151353817, chr7:151426102-151431761, chr7:151836858-151840909	24	21	P>E	ABCB8
NM_001204798	45	KCNH2	ABCB8, ABCF2-H2BE1, AGAP3, ATP6V0E2, CHPF2, CRYGN, GIMAP1, GIMAP2, GIMAP4, GIMAP5, GIMAP6, GIMAP7, GIMAP8, IQCA1L, KCNH2, LRRC61, REPIN1, RHEB, SLC4A2, SMARCD3, TMUB1, ZNF398, ZNF775, ZNF862	NM_000238, NM_001099220, NM_001099696, NM_001136044, NM_001244072, NM_001282292, NM_001304419, NM_001308292, NM_001308305, NM_001363433, NM_001363532, NM_003040, NM_003078, NM_005614, NM_005692, NM_015660, NM_018384, NM_019015, NM_031946, NM_130759, NM_145230, NM_153236, NM_170686, NM_173680, NM_175571, chr7:149063360-149067144, chr7:149281784-149289049, chr7:149533806-149538039, chr7:149597097-149601721, chr7:150401029-150411375, chr7:150480586-150483720, chr7:150657144-150680095, chr7:150752080-150758164, chr7:150907359-150909054, chr7:150926274-150930219, chr7:150935443-150947217, chr7:150967606-150970599, chr7:150987253-150990189, chr7:151006345-151011761, chr7:151012375-151020224, chr7:151192312-151195442, chr7:151242776-151246866, chr7:151348440-151353817, chr7:151426102-151431761, chr7:151836858-151840909	24	21	P>E	ABCF2-H2BE1
NM_001204798	45	KCNH2	ABCB8, ABCF2-H2BE1, AGAP3, ATP6V0E2, CHPF2, CRYGN, GIMAP1, GIMAP2, GIMAP4, GIMAP5, GIMAP6, GIMAP7, GIMAP8, IQCA1L, KCNH2, LRRC61, REPIN1, RHEB, SLC4A2, SMARCD3, TMUB1, ZNF398, ZNF775, ZNF862	NM_000238, NM_001099220, NM_001099696, NM_001136044, NM_001244072, NM_001282292, NM_001304419, NM_001308292, NM_001308305, NM_001363433, NM_001363532, NM_003040, NM_003078, NM_005614, NM_005692, NM_015660, NM_018384, NM_019015, NM_031946, NM_130759, NM_145230, NM_153236, NM_170686, NM_173680, NM_175571, chr7:149063360-149067144, chr7:149281784-149289049, chr7:149533806-149538039, chr7:149597097-149601721, chr7:150401029-150411375, chr7:150480586-150483720, chr7:150657144-150680095, chr7:150752080-150758164, chr7:150907359-150909054, chr7:150926274-150930219, chr7:150935443-150947217, chr7:150967606-150970599, chr7:150987253-150990189, chr7:151006345-151011761, chr7:151012375-151020224, chr7:151192312-151195442, chr7:151242776-151246866, chr7:151348440-151353817, chr7:151426102-151431761, chr7:151836858-151840909	24	21	P>E	AGAP3
NM_001204798	45	KCNH2	ABCB8, ABCF2-H2BE1, AGAP3, ATP6V0E2, CHPF2, CRYGN, GIMAP1, GIMAP2, GIMAP4, GIMAP5, GIMAP6, GIMAP7, GIMAP8, IQCA1L, KCNH2, LRRC61, REPIN1, RHEB, SLC4A2, SMARCD3, TMUB1, ZNF398, ZNF775, ZNF862	NM_000238, NM_001099220, NM_001099696, NM_001136044, NM_001244072, NM_001282292, NM_001304419, NM_001308292, NM_001308305, NM_001363433, NM_001363532, NM_003040, NM_003078, NM_005614, NM_005692, NM_015660, NM_018384, NM_019015, NM_031946, NM_130759, NM_145230, NM_153236, NM_170686, NM_173680, NM_175571, chr7:149063360-149067144, chr7:149281784-149289049, chr7:149533806-149538039, chr7:149597097-149601721, chr7:150401029-150411375, chr7:150480586-150483720, chr7:150657144-150680095, chr7:150752080-150758164, chr7:150907359-150909054, chr7:150926274-150930219, chr7:150935443-150947217, chr7:150967606-150970599, chr7:150987253-150990189, chr7:151006345-151011761, chr7:151012375-151020224, chr7:151192312-151195442, chr7:151242776-151246866, chr7:151348440-151353817, chr7:151426102-151431761, chr7:151836858-151840909	24	21	P>E	ATP6V0E2
NM_001204798	45	KCNH2	ABCB8, ABCF2-H2BE1, AGAP3, ATP6V0E2, CHPF2, CRYGN, GIMAP1, GIMAP2, GIMAP4, GIMAP5, GIMAP6, GIMAP7, GIMAP8, IQCA1L, KCNH2, LRRC61, REPIN1, RHEB, SLC4A2, SMARCD3, TMUB1, ZNF398, ZNF775, ZNF862	NM_000238, NM_001099220, NM_001099696, NM_001136044, NM_001244072, NM_001282292, NM_001304419, NM_001308292, NM_001308305, NM_001363433, NM_001363532, NM_003040, NM_003078, NM_005614, NM_005692, NM_015660, NM_018384, NM_019015, NM_031946, NM_130759, NM_145230, NM_153236, NM_170686, NM_173680, NM_175571, chr7:149063360-149067144, chr7:149281784-149289049, chr7:149533806-149538039, chr7:149597097-149601721, chr7:150401029-150411375, chr7:150480586-150483720, chr7:150657144-150680095, chr7:150752080-150758164, chr7:150907359-150909054, chr7:150926274-150930219, chr7:150935443-150947217, chr7:150967606-150970599, chr7:150987253-150990189, chr7:151006345-151011761, chr7:151012375-151020224, chr7:151192312-151195442, chr7:151242776-151246866, chr7:151348440-151353817, chr7:151426102-151431761, chr7:151836858-151840909	24	21	P>E	CHPF2
NM_001204798	45	KCNH2	ABCB8, ABCF2-H2BE1, AGAP3, ATP6V0E2, CHPF2, CRYGN, GIMAP1, GIMAP2, GIMAP4, GIMAP5, GIMAP6, GIMAP7, GIMAP8, IQCA1L, KCNH2, LRRC61, REPIN1, RHEB, SLC4A2, SMARCD3, TMUB1, ZNF398, ZNF775, ZNF862	NM_000238, NM_001099220, NM_001099696, NM_001136044, NM_001244072, NM_001282292, NM_001304419, NM_001308292, NM_001308305, NM_001363433, NM_001363532, NM_003040, NM_003078, NM_005614, NM_005692, NM_015660, NM_018384, NM_019015, NM_031946, NM_130759, NM_145230, NM_153236, NM_170686, NM_173680, NM_175571, chr7:149063360-149067144, chr7:149281784-149289049, chr7:149533806-149538039, chr7:149597097-149601721, chr7:150401029-150411375, chr7:150480586-150483720, chr7:150657144-150680095, chr7:150752080-150758164, chr7:150907359-150909054, chr7:150926274-150930219, chr7:150935443-150947217, chr7:150967606-150970599, chr7:150987253-150990189, chr7:151006345-151011761, chr7:151012375-151020224, chr7:151192312-151195442, chr7:151242776-151246866, chr7:151348440-151353817, chr7:151426102-151431761, chr7:151836858-151840909	24	21	P>E	CRYGN
NM_001204798	45	KCNH2	ABCB8, ABCF2-H2BE1, AGAP3, ATP6V0E2, CHPF2, CRYGN, GIMAP1, GIMAP2, GIMAP4, GIMAP5, GIMAP6, GIMAP7, GIMAP8, IQCA1L, KCNH2, LRRC61, REPIN1, RHEB, SLC4A2, SMARCD3, TMUB1, ZNF398, ZNF775, ZNF862	NM_000238, NM_001099220, NM_001099696, NM_001136044, NM_001244072, NM_001282292, NM_001304419, NM_001308292, NM_001308305, NM_001363433, NM_001363532, NM_003040, NM_003078, NM_005614, NM_005692, NM_015660, NM_018384, NM_019015, NM_031946, NM_130759, NM_145230, NM_153236, NM_170686, NM_173680, NM_175571, chr7:149063360-149067144, chr7:149281784-149289049, chr7:149533806-149538039, chr7:149597097-149601721, chr7:150401029-150411375, chr7:150480586-150483720, chr7:150657144-150680095, chr7:150752080-150758164, chr7:150907359-150909054, chr7:150926274-150930219, chr7:150935443-150947217, chr7:150967606-150970599, chr7:150987253-150990189, chr7:151006345-151011761, chr7:151012375-151020224, chr7:151192312-151195442, chr7:151242776-151246866, chr7:151348440-151353817, chr7:151426102-151431761, chr7:151836858-151840909	24	21	P>E	GIMAP1
NM_001204798	45	KCNH2	ABCB8, ABCF2-H2BE1, AGAP3, ATP6V0E2, CHPF2, CRYGN, GIMAP1, GIMAP2, GIMAP4, GIMAP5, GIMAP6, GIMAP7, GIMAP8, IQCA1L, KCNH2, LRRC61, REPIN1, RHEB, SLC4A2, SMARCD3, TMUB1, ZNF398, ZNF775, ZNF862	NM_000238, NM_001099220, NM_001099696, NM_001136044, NM_001244072, NM_001282292, NM_001304419, NM_001308292, NM_001308305, NM_001363433, NM_001363532, NM_003040, NM_003078, NM_005614, NM_005692, NM_015660, NM_018384, NM_019015, NM_031946, NM_130759, NM_145230, NM_153236, NM_170686, NM_173680, NM_175571, chr7:149063360-149067144, chr7:149281784-149289049, chr7:149533806-149538039, chr7:149597097-149601721, chr7:150401029-150411375, chr7:150480586-150483720, chr7:150657144-150680095, chr7:150752080-150758164, chr7:150907359-150909054, chr7:150926274-150930219, chr7:150935443-150947217, chr7:150967606-150970599, chr7:150987253-150990189, chr7:151006345-151011761, chr7:151012375-151020224, chr7:151192312-151195442, chr7:151242776-151246866, chr7:151348440-151353817, chr7:151426102-151431761, chr7:151836858-151840909	24	21	P>E	GIMAP2
NM_001204798	45	KCNH2	ABCB8, ABCF2-H2BE1, AGAP3, ATP6V0E2, CHPF2, CRYGN, GIMAP1, GIMAP2, GIMAP4, GIMAP5, GIMAP6, GIMAP7, GIMAP8, IQCA1L, KCNH2, LRRC61, REPIN1, RHEB, SLC4A2, SMARCD3, TMUB1, ZNF398, ZNF775, ZNF862	NM_000238, NM_001099220, NM_001099696, NM_001136044, NM_001244072, NM_001282292, NM_001304419, NM_001308292, NM_001308305, NM_001363433, NM_001363532, NM_003040, NM_003078, NM_005614, NM_005692, NM_015660, NM_018384, NM_019015, NM_031946, NM_130759, NM_145230, NM_153236, NM_170686, NM_173680, NM_175571, chr7:149063360-149067144, chr7:149281784-149289049, chr7:149533806-149538039, chr7:149597097-149601721, chr7:150401029-150411375, chr7:150480586-150483720, chr7:150657144-150680095, chr7:150752080-150758164, chr7:150907359-150909054, chr7:150926274-150930219, chr7:150935443-150947217, chr7:150967606-150970599, chr7:150987253-150990189, chr7:151006345-151011761, chr7:151012375-151020224, chr7:151192312-151195442, chr7:151242776-151246866, chr7:151348440-151353817, chr7:151426102-151431761, chr7:151836858-151840909	24	21	P>E	GIMAP4
NM_001204798	45	KCNH2	ABCB8, ABCF2-H2BE1, AGAP3, ATP6V0E2, CHPF2, CRYGN, GIMAP1, GIMAP2, GIMAP4, GIMAP5, GIMAP6, GIMAP7, GIMAP8, IQCA1L, KCNH2, LRRC61, REPIN1, RHEB, SLC4A2, SMARCD3, TMUB1, ZNF398, ZNF775, ZNF862	NM_000238, NM_001099220, NM_001099696, NM_001136044, NM_001244072, NM_001282292, NM_001304419, NM_001308292, NM_001308305, NM_001363433, NM_001363532, NM_003040, NM_003078, NM_005614, NM_005692, NM_015660, NM_018384, NM_019015, NM_031946, NM_130759, NM_145230, NM_153236, NM_170686, NM_173680, NM_175571, chr7:149063360-149067144, chr7:149281784-149289049, chr7:149533806-149538039, chr7:149597097-149601721, chr7:150401029-150411375, chr7:150480586-150483720, chr7:150657144-150680095, chr7:150752080-150758164, chr7:150907359-150909054, chr7:150926274-150930219, chr7:150935443-150947217, chr7:150967606-150970599, chr7:150987253-150990189, chr7:151006345-151011761, chr7:151012375-151020224, chr7:151192312-151195442, chr7:151242776-151246866, chr7:151348440-151353817, chr7:151426102-151431761, chr7:151836858-151840909	24	21	P>E	GIMAP5
NM_001204798	45	KCNH2	ABCB8, ABCF2-H2BE1, AGAP3, ATP6V0E2, CHPF2, CRYGN, GIMAP1, GIMAP2, GIMAP4, GIMAP5, GIMAP6, GIMAP7, GIMAP8, IQCA1L, KCNH2, LRRC61, REPIN1, RHEB, SLC4A2, SMARCD3, TMUB1, ZNF398, ZNF775, ZNF862	NM_000238, NM_001099220, NM_001099696, NM_001136044, NM_001244072, NM_001282292, NM_001304419, NM_001308292, NM_001308305, NM_001363433, NM_001363532, NM_003040, NM_003078, NM_005614, NM_005692, NM_015660, NM_018384, NM_019015, NM_031946, NM_130759, NM_145230, NM_153236, NM_170686, NM_173680, NM_175571, chr7:149063360-149067144, chr7:149281784-149289049, chr7:149533806-149538039, chr7:149597097-149601721, chr7:150401029-150411375, chr7:150480586-150483720, chr7:150657144-150680095, chr7:150752080-150758164, chr7:150907359-150909054, chr7:150926274-150930219, chr7:150935443-150947217, chr7:150967606-150970599, chr7:150987253-150990189, chr7:151006345-151011761, chr7:151012375-151020224, chr7:151192312-151195442, chr7:151242776-151246866, chr7:151348440-151353817, chr7:151426102-151431761, chr7:151836858-151840909	24	21	P>E	GIMAP6
NM_001204798	45	KCNH2	ABCB8, ABCF2-H2BE1, AGAP3, ATP6V0E2, CHPF2, CRYGN, GIMAP1, GIMAP2, GIMAP4, GIMAP5, GIMAP6, GIMAP7, GIMAP8, IQCA1L, KCNH2, LRRC61, REPIN1, RHEB, SLC4A2, SMARCD3, TMUB1, ZNF398, ZNF775, ZNF862	NM_000238, NM_001099220, NM_001099696, NM_001136044, NM_001244072, NM_001282292, NM_001304419, NM_001308292, NM_001308305, NM_001363433, NM_001363532, NM_003040, NM_003078, NM_005614, NM_005692, NM_015660, NM_018384, NM_019015, NM_031946, NM_130759, NM_145230, NM_153236, NM_170686, NM_173680, NM_175571, chr7:149063360-149067144, chr7:149281784-149289049, chr7:149533806-149538039, chr7:149597097-149601721, chr7:150401029-150411375, chr7:150480586-150483720, chr7:150657144-150680095, chr7:150752080-150758164, chr7:150907359-150909054, chr7:150926274-150930219, chr7:150935443-150947217, chr7:150967606-150970599, chr7:150987253-150990189, chr7:151006345-151011761, chr7:151012375-151020224, chr7:151192312-151195442, chr7:151242776-151246866, chr7:151348440-151353817, chr7:151426102-151431761, chr7:151836858-151840909	24	21	P>E	GIMAP7
NM_001204798	45	KCNH2	ABCB8, ABCF2-H2BE1, AGAP3, ATP6V0E2, CHPF2, CRYGN, GIMAP1, GIMAP2, GIMAP4, GIMAP5, GIMAP6, GIMAP7, GIMAP8, IQCA1L, KCNH2, LRRC61, REPIN1, RHEB, SLC4A2, SMARCD3, TMUB1, ZNF398, ZNF775, ZNF862	NM_000238, NM_001099220, NM_001099696, NM_001136044, NM_001244072, NM_001282292, NM_001304419, NM_001308292, NM_001308305, NM_001363433, NM_001363532, NM_003040, NM_003078, NM_005614, NM_005692, NM_015660, NM_018384, NM_019015, NM_031946, NM_130759, NM_145230, NM_153236, NM_170686, NM_173680, NM_175571, chr7:149063360-149067144, chr7:149281784-149289049, chr7:149533806-149538039, chr7:149597097-149601721, chr7:150401029-150411375, chr7:150480586-150483720, chr7:150657144-150680095, chr7:150752080-150758164, chr7:150907359-150909054, chr7:150926274-150930219, chr7:150935443-150947217, chr7:150967606-150970599, chr7:150987253-150990189, chr7:151006345-151011761, chr7:151012375-151020224, chr7:151192312-151195442, chr7:151242776-151246866, chr7:151348440-151353817, chr7:151426102-151431761, chr7:151836858-151840909	24	21	P>E	GIMAP8
NM_001204798	45	KCNH2	ABCB8, ABCF2-H2BE1, AGAP3, ATP6V0E2, CHPF2, CRYGN, GIMAP1, GIMAP2, GIMAP4, GIMAP5, GIMAP6, GIMAP7, GIMAP8, IQCA1L, KCNH2, LRRC61, REPIN1, RHEB, SLC4A2, SMARCD3, TMUB1, ZNF398, ZNF775, ZNF862	NM_000238, NM_001099220, NM_001099696, NM_001136044, NM_001244072, NM_001282292, NM_001304419, NM_001308292, NM_001308305, NM_001363433, NM_001363532, NM_003040, NM_003078, NM_005614, NM_005692, NM_015660, NM_018384, NM_019015, NM_031946, NM_130759, NM_145230, NM_153236, NM_170686, NM_173680, NM_175571, chr7:149063360-149067144, chr7:149281784-149289049, chr7:149533806-149538039, chr7:149597097-149601721, chr7:150401029-150411375, chr7:150480586-150483720, chr7:150657144-150680095, chr7:150752080-150758164, chr7:150907359-150909054, chr7:150926274-150930219, chr7:150935443-150947217, chr7:150967606-150970599, chr7:150987253-150990189, chr7:151006345-151011761, chr7:151012375-151020224, chr7:151192312-151195442, chr7:151242776-151246866, chr7:151348440-151353817, chr7:151426102-151431761, chr7:151836858-151840909	24	21	P>E	IQCA1L
NM_001204798	45	KCNH2	ABCB8, ABCF2-H2BE1, AGAP3, ATP6V0E2, CHPF2, CRYGN, GIMAP1, GIMAP2, GIMAP4, GIMAP5, GIMAP6, GIMAP7, GIMAP8, IQCA1L, KCNH2, LRRC61, REPIN1, RHEB, SLC4A2, SMARCD3, TMUB1, ZNF398, ZNF775, ZNF862	NM_000238, NM_001099220, NM_001099696, NM_001136044, NM_001244072, NM_001282292, NM_001304419, NM_001308292, NM_001308305, NM_001363433, NM_001363532, NM_003040, NM_003078, NM_005614, NM_005692, NM_015660, NM_018384, NM_019015, NM_031946, NM_130759, NM_145230, NM_153236, NM_170686, NM_173680, NM_175571, chr7:149063360-149067144, chr7:149281784-149289049, chr7:149533806-149538039, chr7:149597097-149601721, chr7:150401029-150411375, chr7:150480586-150483720, chr7:150657144-150680095, chr7:150752080-150758164, chr7:150907359-150909054, chr7:150926274-150930219, chr7:150935443-150947217, chr7:150967606-150970599, chr7:150987253-150990189, chr7:151006345-151011761, chr7:151012375-151020224, chr7:151192312-151195442, chr7:151242776-151246866, chr7:151348440-151353817, chr7:151426102-151431761, chr7:151836858-151840909	24	21	P>E	LRRC61
NM_001204798	45	KCNH2	ABCB8, ABCF2-H2BE1, AGAP3, ATP6V0E2, CHPF2, CRYGN, GIMAP1, GIMAP2, GIMAP4, GIMAP5, GIMAP6, GIMAP7, GIMAP8, IQCA1L, KCNH2, LRRC61, REPIN1, RHEB, SLC4A2, SMARCD3, TMUB1, ZNF398, ZNF775, ZNF862	NM_000238, NM_001099220, NM_001099696, NM_001136044, NM_001244072, NM_001282292, NM_001304419, NM_001308292, NM_001308305, NM_001363433, NM_001363532, NM_003040, NM_003078, NM_005614, NM_005692, NM_015660, NM_018384, NM_019015, NM_031946, NM_130759, NM_145230, NM_153236, NM_170686, NM_173680, NM_175571, chr7:149063360-149067144, chr7:149281784-149289049, chr7:149533806-149538039, chr7:149597097-149601721, chr7:150401029-150411375, chr7:150480586-150483720, chr7:150657144-150680095, chr7:150752080-150758164, chr7:150907359-150909054, chr7:150926274-150930219, chr7:150935443-150947217, chr7:150967606-150970599, chr7:150987253-150990189, chr7:151006345-151011761, chr7:151012375-151020224, chr7:151192312-151195442, chr7:151242776-151246866, chr7:151348440-151353817, chr7:151426102-151431761, chr7:151836858-151840909	24	21	P>E	REPIN1
NM_001204798	45	KCNH2	ABCB8, ABCF2-H2BE1, AGAP3, ATP6V0E2, CHPF2, CRYGN, GIMAP1, GIMAP2, GIMAP4, GIMAP5, GIMAP6, GIMAP7, GIMAP8, IQCA1L, KCNH2, LRRC61, REPIN1, RHEB, SLC4A2, SMARCD3, TMUB1, ZNF398, ZNF775, ZNF862	NM_000238, NM_001099220, NM_001099696, NM_001136044, NM_001244072, NM_001282292, NM_001304419, NM_001308292, NM_001308305, NM_001363433, NM_001363532, NM_003040, NM_003078, NM_005614, NM_005692, NM_015660, NM_018384, NM_019015, NM_031946, NM_130759, NM_145230, NM_153236, NM_170686, NM_173680, NM_175571, chr7:149063360-149067144, chr7:149281784-149289049, chr7:149533806-149538039, chr7:149597097-149601721, chr7:150401029-150411375, chr7:150480586-150483720, chr7:150657144-150680095, chr7:150752080-150758164, chr7:150907359-150909054, chr7:150926274-150930219, chr7:150935443-150947217, chr7:150967606-150970599, chr7:150987253-150990189, chr7:151006345-151011761, chr7:151012375-151020224, chr7:151192312-151195442, chr7:151242776-151246866, chr7:151348440-151353817, chr7:151426102-151431761, chr7:151836858-151840909	24	21	P>E	RHEB
NM_001204798	45	KCNH2	ABCB8, ABCF2-H2BE1, AGAP3, ATP6V0E2, CHPF2, CRYGN, GIMAP1, GIMAP2, GIMAP4, GIMAP5, GIMAP6, GIMAP7, GIMAP8, IQCA1L, KCNH2, LRRC61, REPIN1, RHEB, SLC4A2, SMARCD3, TMUB1, ZNF398, ZNF775, ZNF862	NM_000238, NM_001099220, NM_001099696, NM_001136044, NM_001244072, NM_001282292, NM_001304419, NM_001308292, NM_001308305, NM_001363433, NM_001363532, NM_003040, NM_003078, NM_005614, NM_005692, NM_015660, NM_018384, NM_019015, NM_031946, NM_130759, NM_145230, NM_153236, NM_170686, NM_173680, NM_175571, chr7:149063360-149067144, chr7:149281784-149289049, chr7:149533806-149538039, chr7:149597097-149601721, chr7:150401029-150411375, chr7:150480586-150483720, chr7:150657144-150680095, chr7:150752080-150758164, chr7:150907359-150909054, chr7:150926274-150930219, chr7:150935443-150947217, chr7:150967606-150970599, chr7:150987253-150990189, chr7:151006345-151011761, chr7:151012375-151020224, chr7:151192312-151195442, chr7:151242776-151246866, chr7:151348440-151353817, chr7:151426102-151431761, chr7:151836858-151840909	24	21	P>E	SLC4A2
NM_001204798	45	KCNH2	ABCB8, ABCF2-H2BE1, AGAP3, ATP6V0E2, CHPF2, CRYGN, GIMAP1, GIMAP2, GIMAP4, GIMAP5, GIMAP6, GIMAP7, GIMAP8, IQCA1L, KCNH2, LRRC61, REPIN1, RHEB, SLC4A2, SMARCD3, TMUB1, ZNF398, ZNF775, ZNF862	NM_000238, NM_001099220, NM_001099696, NM_001136044, NM_001244072, NM_001282292, NM_001304419, NM_001308292, NM_001308305, NM_001363433, NM_001363532, NM_003040, NM_003078, NM_005614, NM_005692, NM_015660, NM_018384, NM_019015, NM_031946, NM_130759, NM_145230, NM_153236, NM_170686, NM_173680, NM_175571, chr7:149063360-149067144, chr7:149281784-149289049, chr7:149533806-149538039, chr7:149597097-149601721, chr7:150401029-150411375, chr7:150480586-150483720, chr7:150657144-150680095, chr7:150752080-150758164, chr7:150907359-150909054, chr7:150926274-150930219, chr7:150935443-150947217, chr7:150967606-150970599, chr7:150987253-150990189, chr7:151006345-151011761, chr7:151012375-151020224, chr7:151192312-151195442, chr7:151242776-151246866, chr7:151348440-151353817, chr7:151426102-151431761, chr7:151836858-151840909	24	21	P>E	SMARCD3
NM_001204798	45	KCNH2	ABCB8, ABCF2-H2BE1, AGAP3, ATP6V0E2, CHPF2, CRYGN, GIMAP1, GIMAP2, GIMAP4, GIMAP5, GIMAP6, GIMAP7, GIMAP8, IQCA1L, KCNH2, LRRC61, REPIN1, RHEB, SLC4A2, SMARCD3, TMUB1, ZNF398, ZNF775, ZNF862	NM_000238, NM_001099220, NM_001099696, NM_001136044, NM_001244072, NM_001282292, NM_001304419, NM_001308292, NM_001308305, NM_001363433, NM_001363532, NM_003040, NM_003078, NM_005614, NM_005692, NM_015660, NM_018384, NM_019015, NM_031946, NM_130759, NM_145230, NM_153236, NM_170686, NM_173680, NM_175571, chr7:149063360-149067144, chr7:149281784-149289049, chr7:149533806-149538039, chr7:149597097-149601721, chr7:150401029-150411375, chr7:150480586-150483720, chr7:150657144-150680095, chr7:150752080-150758164, chr7:150907359-150909054, chr7:150926274-150930219, chr7:150935443-150947217, chr7:150967606-150970599, chr7:150987253-150990189, chr7:151006345-151011761, chr7:151012375-151020224, chr7:151192312-151195442, chr7:151242776-151246866, chr7:151348440-151353817, chr7:151426102-151431761, chr7:151836858-151840909	24	21	P>E	TMUB1
NM_001204798	45	KCNH2	ABCB8, ABCF2-H2BE1, AGAP3, ATP6V0E2, CHPF2, CRYGN, GIMAP1, GIMAP2, GIMAP4, GIMAP5, GIMAP6, GIMAP7, GIMAP8, IQCA1L, KCNH2, LRRC61, REPIN1, RHEB, SLC4A2, SMARCD3, TMUB1, ZNF398, ZNF775, ZNF862	NM_000238, NM_001099220, NM_001099696, NM_001136044, NM_001244072, NM_001282292, NM_001304419, NM_001308292, NM_001308305, NM_001363433, NM_001363532, NM_003040, NM_003078, NM_005614, NM_005692, NM_015660, NM_018384, NM_019015, NM_031946, NM_130759, NM_145230, NM_153236, NM_170686, NM_173680, NM_175571, chr7:149063360-149067144, chr7:149281784-149289049, chr7:149533806-149538039, chr7:149597097-149601721, chr7:150401029-150411375, chr7:150480586-150483720, chr7:150657144-150680095, chr7:150752080-150758164, chr7:150907359-150909054, chr7:150926274-150930219, chr7:150935443-150947217, chr7:150967606-150970599, chr7:150987253-150990189, chr7:151006345-151011761, chr7:151012375-151020224, chr7:151192312-151195442, chr7:151242776-151246866, chr7:151348440-151353817, chr7:151426102-151431761, chr7:151836858-151840909	24	21	P>E	ZNF398
NM_001204798	45	KCNH2	ABCB8, ABCF2-H2BE1, AGAP3, ATP6V0E2, CHPF2, CRYGN, GIMAP1, GIMAP2, GIMAP4, GIMAP5, GIMAP6, GIMAP7, GIMAP8, IQCA1L, KCNH2, LRRC61, REPIN1, RHEB, SLC4A2, SMARCD3, TMUB1, ZNF398, ZNF775, ZNF862	NM_000238, NM_001099220, NM_001099696, NM_001136044, NM_001244072, NM_001282292, NM_001304419, NM_001308292, NM_001308305, NM_001363433, NM_001363532, NM_003040, NM_003078, NM_005614, NM_005692, NM_015660, NM_018384, NM_019015, NM_031946, NM_130759, NM_145230, NM_153236, NM_170686, NM_173680, NM_175571, chr7:149063360-149067144, chr7:149281784-149289049, chr7:149533806-149538039, chr7:149597097-149601721, chr7:150401029-150411375, chr7:150480586-150483720, chr7:150657144-150680095, chr7:150752080-150758164, chr7:150907359-150909054, chr7:150926274-150930219, chr7:150935443-150947217, chr7:150967606-150970599, chr7:150987253-150990189, chr7:151006345-151011761, chr7:151012375-151020224, chr7:151192312-151195442, chr7:151242776-151246866, chr7:151348440-151353817, chr7:151426102-151431761, chr7:151836858-151840909	24	21	P>E	ZNF775
NM_001204798	45	KCNH2	ABCB8, ABCF2-H2BE1, AGAP3, ATP6V0E2, CHPF2, CRYGN, GIMAP1, GIMAP2, GIMAP4, GIMAP5, GIMAP6, GIMAP7, GIMAP8, IQCA1L, KCNH2, LRRC61, REPIN1, RHEB, SLC4A2, SMARCD3, TMUB1, ZNF398, ZNF775, ZNF862	NM_000238, NM_001099220, NM_001099696, NM_001136044, NM_001244072, NM_001282292, NM_001304419, NM_001308292, NM_001308305, NM_001363433, NM_001363532, NM_003040, NM_003078, NM_005614, NM_005692, NM_015660, NM_018384, NM_019015, NM_031946, NM_130759, NM_145230, NM_153236, NM_170686, NM_173680, NM_175571, chr7:149063360-149067144, chr7:149281784-149289049, chr7:149533806-149538039, chr7:149597097-149601721, chr7:150401029-150411375, chr7:150480586-150483720, chr7:150657144-150680095, chr7:150752080-150758164, chr7:150907359-150909054, chr7:150926274-150930219, chr7:150935443-150947217, chr7:150967606-150970599, chr7:150987253-150990189, chr7:151006345-151011761, chr7:151012375-151020224, chr7:151192312-151195442, chr7:151242776-151246866, chr7:151348440-151353817, chr7:151426102-151431761, chr7:151836858-151840909	24	21	P>E	ZNF862
NM_002616	45	PER1	ACADVL, ACAP1, ALOXE3, AURKB, BORCS6, C17orf49, CNTROB, CYB5D1, EIF4A1, EIF5A, KDM6B, KRBA2, MPDU1, NAA38, NDEL1, PFAS, PHF23, PIK3R5, PLSCR3, RANGRF, RPL26, SHBG, SLC16A13, SLC25A35, TMEM107, TNFSF12, TNFSF13, TP53, VAMP2, ZBTB4	NM_000987, NM_001037144, NM_001080424, NM_001126114, NM_001128833, NM_001142798, NM_001251853, NM_001270448, NM_001284517, NM_001289114, NM_001304947, NM_001313955, NM_001320877, NM_001330073, NM_001330110, NM_001330111, NM_001330127, NM_001330129, NM_001369422, NM_001369446, NM_001370421, NM_001416, NM_003808, NM_003809, NM_012393, NM_014232, NM_014716, NM_017622, NM_183065, NM_201566, chr17:10078329-10080540, chr17:10103601-10105321, chr17:10113000-10130401, chr17:7383519-7385627, chr17:7453836-7457267, chr17:7920672-7924845, chr17:7988229-7991454, chr17:8004714-8007467, chr17:8078960-8081128, chr17:8125074-8127477, chr17:8137145-8140913, chr17:8198309-8201032, chr17:8219418-8226259, chr17:8894135-8902318, chr17:9467882-9471388	30	15	P>E	PER1
NM_002616	45	PER1	ACADVL, ACAP1, ALOXE3, AURKB, BORCS6, C17orf49, CNTROB, CYB5D1, EIF4A1, EIF5A, KDM6B, KRBA2, MPDU1, NAA38, NDEL1, PFAS, PHF23, PIK3R5, PLSCR3, RANGRF, RPL26, SHBG, SLC16A13, SLC25A35, TMEM107, TNFSF12, TNFSF13, TP53, VAMP2, ZBTB4	NM_000987, NM_001037144, NM_001080424, NM_001126114, NM_001128833, NM_001142798, NM_001251853, NM_001270448, NM_001284517, NM_001289114, NM_001304947, NM_001313955, NM_001320877, NM_001330073, NM_001330110, NM_001330111, NM_001330127, NM_001330129, NM_001369422, NM_001369446, NM_001370421, NM_001416, NM_003808, NM_003809, NM_012393, NM_014232, NM_014716, NM_017622, NM_183065, NM_201566, chr17:10078329-10080540, chr17:10103601-10105321, chr17:10113000-10130401, chr17:7383519-7385627, chr17:7453836-7457267, chr17:7920672-7924845, chr17:7988229-7991454, chr17:8004714-8007467, chr17:8078960-8081128, chr17:8125074-8127477, chr17:8137145-8140913, chr17:8198309-8201032, chr17:8219418-8226259, chr17:8894135-8902318, chr17:9467882-9471388	30	15	P>E	ACADVL
NM_002616	45	PER1	ACADVL, ACAP1, ALOXE3, AURKB, BORCS6, C17orf49, CNTROB, CYB5D1, EIF4A1, EIF5A, KDM6B, KRBA2, MPDU1, NAA38, NDEL1, PFAS, PHF23, PIK3R5, PLSCR3, RANGRF, RPL26, SHBG, SLC16A13, SLC25A35, TMEM107, TNFSF12, TNFSF13, TP53, VAMP2, ZBTB4	NM_000987, NM_001037144, NM_001080424, NM_001126114, NM_001128833, NM_001142798, NM_001251853, NM_001270448, NM_001284517, NM_001289114, NM_001304947, NM_001313955, NM_001320877, NM_001330073, NM_001330110, NM_001330111, NM_001330127, NM_001330129, NM_001369422, NM_001369446, NM_001370421, NM_001416, NM_003808, NM_003809, NM_012393, NM_014232, NM_014716, NM_017622, NM_183065, NM_201566, chr17:10078329-10080540, chr17:10103601-10105321, chr17:10113000-10130401, chr17:7383519-7385627, chr17:7453836-7457267, chr17:7920672-7924845, chr17:7988229-7991454, chr17:8004714-8007467, chr17:8078960-8081128, chr17:8125074-8127477, chr17:8137145-8140913, chr17:8198309-8201032, chr17:8219418-8226259, chr17:8894135-8902318, chr17:9467882-9471388	30	15	P>E	ACAP1
NM_002616	45	PER1	ACADVL, ACAP1, ALOXE3, AURKB, BORCS6, C17orf49, CNTROB, CYB5D1, EIF4A1, EIF5A, KDM6B, KRBA2, MPDU1, NAA38, NDEL1, PFAS, PHF23, PIK3R5, PLSCR3, RANGRF, RPL26, SHBG, SLC16A13, SLC25A35, TMEM107, TNFSF12, TNFSF13, TP53, VAMP2, ZBTB4	NM_000987, NM_001037144, NM_001080424, NM_001126114, NM_001128833, NM_001142798, NM_001251853, NM_001270448, NM_001284517, NM_001289114, NM_001304947, NM_001313955, NM_001320877, NM_001330073, NM_001330110, NM_001330111, NM_001330127, NM_001330129, NM_001369422, NM_001369446, NM_001370421, NM_001416, NM_003808, NM_003809, NM_012393, NM_014232, NM_014716, NM_017622, NM_183065, NM_201566, chr17:10078329-10080540, chr17:10103601-10105321, chr17:10113000-10130401, chr17:7383519-7385627, chr17:7453836-7457267, chr17:7920672-7924845, chr17:7988229-7991454, chr17:8004714-8007467, chr17:8078960-8081128, chr17:8125074-8127477, chr17:8137145-8140913, chr17:8198309-8201032, chr17:8219418-8226259, chr17:8894135-8902318, chr17:9467882-9471388	30	15	P>E	ALOXE3
NM_002616	45	PER1	ACADVL, ACAP1, ALOXE3, AURKB, BORCS6, C17orf49, CNTROB, CYB5D1, EIF4A1, EIF5A, KDM6B, KRBA2, MPDU1, NAA38, NDEL1, PFAS, PHF23, PIK3R5, PLSCR3, RANGRF, RPL26, SHBG, SLC16A13, SLC25A35, TMEM107, TNFSF12, TNFSF13, TP53, VAMP2, ZBTB4	NM_000987, NM_001037144, NM_001080424, NM_001126114, NM_001128833, NM_001142798, NM_001251853, NM_001270448, NM_001284517, NM_001289114, NM_001304947, NM_001313955, NM_001320877, NM_001330073, NM_001330110, NM_001330111, NM_001330127, NM_001330129, NM_001369422, NM_001369446, NM_001370421, NM_001416, NM_003808, NM_003809, NM_012393, NM_014232, NM_014716, NM_017622, NM_183065, NM_201566, chr17:10078329-10080540, chr17:10103601-10105321, chr17:10113000-10130401, chr17:7383519-7385627, chr17:7453836-7457267, chr17:7920672-7924845, chr17:7988229-7991454, chr17:8004714-8007467, chr17:8078960-8081128, chr17:8125074-8127477, chr17:8137145-8140913, chr17:8198309-8201032, chr17:8219418-8226259, chr17:8894135-8902318, chr17:9467882-9471388	30	15	P>E	AURKB
NM_002616	45	PER1	ACADVL, ACAP1, ALOXE3, AURKB, BORCS6, C17orf49, CNTROB, CYB5D1, EIF4A1, EIF5A, KDM6B, KRBA2, MPDU1, NAA38, NDEL1, PFAS, PHF23, PIK3R5, PLSCR3, RANGRF, RPL26, SHBG, SLC16A13, SLC25A35, TMEM107, TNFSF12, TNFSF13, TP53, VAMP2, ZBTB4	NM_000987, NM_001037144, NM_001080424, NM_001126114, NM_001128833, NM_001142798, NM_001251853, NM_001270448, NM_001284517, NM_001289114, NM_001304947, NM_001313955, NM_001320877, NM_001330073, NM_001330110, NM_001330111, NM_001330127, NM_001330129, NM_001369422, NM_001369446, NM_001370421, NM_001416, NM_003808, NM_003809, NM_012393, NM_014232, NM_014716, NM_017622, NM_183065, NM_201566, chr17:10078329-10080540, chr17:10103601-10105321, chr17:10113000-10130401, chr17:7383519-7385627, chr17:7453836-7457267, chr17:7920672-7924845, chr17:7988229-7991454, chr17:8004714-8007467, chr17:8078960-8081128, chr17:8125074-8127477, chr17:8137145-8140913, chr17:8198309-8201032, chr17:8219418-8226259, chr17:8894135-8902318, chr17:9467882-9471388	30	15	P>E	BORCS6
NM_002616	45	PER1	ACADVL, ACAP1, ALOXE3, AURKB, BORCS6, C17orf49, CNTROB, CYB5D1, EIF4A1, EIF5A, KDM6B, KRBA2, MPDU1, NAA38, NDEL1, PFAS, PHF23, PIK3R5, PLSCR3, RANGRF, RPL26, SHBG, SLC16A13, SLC25A35, TMEM107, TNFSF12, TNFSF13, TP53, VAMP2, ZBTB4	NM_000987, NM_001037144, NM_001080424, NM_001126114, NM_001128833, NM_001142798, NM_001251853, NM_001270448, NM_001284517, NM_001289114, NM_001304947, NM_001313955, NM_001320877, NM_001330073, NM_001330110, NM_001330111, NM_001330127, NM_001330129, NM_001369422, NM_001369446, NM_001370421, NM_001416, NM_003808, NM_003809, NM_012393, NM_014232, NM_014716, NM_017622, NM_183065, NM_201566, chr17:10078329-10080540, chr17:10103601-10105321, chr17:10113000-10130401, chr17:7383519-7385627, chr17:7453836-7457267, chr17:7920672-7924845, chr17:7988229-7991454, chr17:8004714-8007467, chr17:8078960-8081128, chr17:8125074-8127477, chr17:8137145-8140913, chr17:8198309-8201032, chr17:8219418-8226259, chr17:8894135-8902318, chr17:9467882-9471388	30	15	P>E	C17orf49
NM_002616	45	PER1	ACADVL, ACAP1, ALOXE3, AURKB, BORCS6, C17orf49, CNTROB, CYB5D1, EIF4A1, EIF5A, KDM6B, KRBA2, MPDU1, NAA38, NDEL1, PFAS, PHF23, PIK3R5, PLSCR3, RANGRF, RPL26, SHBG, SLC16A13, SLC25A35, TMEM107, TNFSF12, TNFSF13, TP53, VAMP2, ZBTB4	NM_000987, NM_001037144, NM_001080424, NM_001126114, NM_001128833, NM_001142798, NM_001251853, NM_001270448, NM_001284517, NM_001289114, NM_001304947, NM_001313955, NM_001320877, NM_001330073, NM_001330110, NM_001330111, NM_001330127, NM_001330129, NM_001369422, NM_001369446, NM_001370421, NM_001416, NM_003808, NM_003809, NM_012393, NM_014232, NM_014716, NM_017622, NM_183065, NM_201566, chr17:10078329-10080540, chr17:10103601-10105321, chr17:10113000-10130401, chr17:7383519-7385627, chr17:7453836-7457267, chr17:7920672-7924845, chr17:7988229-7991454, chr17:8004714-8007467, chr17:8078960-8081128, chr17:8125074-8127477, chr17:8137145-8140913, chr17:8198309-8201032, chr17:8219418-8226259, chr17:8894135-8902318, chr17:9467882-9471388	30	15	P>E	C17orf49
NM_002616	45	PER1	ACADVL, ACAP1, ALOXE3, AURKB, BORCS6, C17orf49, CNTROB, CYB5D1, EIF4A1, EIF5A, KDM6B, KRBA2, MPDU1, NAA38, NDEL1, PFAS, PHF23, PIK3R5, PLSCR3, RANGRF, RPL26, SHBG, SLC16A13, SLC25A35, TMEM107, TNFSF12, TNFSF13, TP53, VAMP2, ZBTB4	NM_000987, NM_001037144, NM_001080424, NM_001126114, NM_001128833, NM_001142798, NM_001251853, NM_001270448, NM_001284517, NM_001289114, NM_001304947, NM_001313955, NM_001320877, NM_001330073, NM_001330110, NM_001330111, NM_001330127, NM_001330129, NM_001369422, NM_001369446, NM_001370421, NM_001416, NM_003808, NM_003809, NM_012393, NM_014232, NM_014716, NM_017622, NM_183065, NM_201566, chr17:10078329-10080540, chr17:10103601-10105321, chr17:10113000-10130401, chr17:7383519-7385627, chr17:7453836-7457267, chr17:7920672-7924845, chr17:7988229-7991454, chr17:8004714-8007467, chr17:8078960-8081128, chr17:8125074-8127477, chr17:8137145-8140913, chr17:8198309-8201032, chr17:8219418-8226259, chr17:8894135-8902318, chr17:9467882-9471388	30	15	P>E	CNTROB
NM_002616	45	PER1	ACADVL, ACAP1, ALOXE3, AURKB, BORCS6, C17orf49, CNTROB, CYB5D1, EIF4A1, EIF5A, KDM6B, KRBA2, MPDU1, NAA38, NDEL1, PFAS, PHF23, PIK3R5, PLSCR3, RANGRF, RPL26, SHBG, SLC16A13, SLC25A35, TMEM107, TNFSF12, TNFSF13, TP53, VAMP2, ZBTB4	NM_000987, NM_001037144, NM_001080424, NM_001126114, NM_001128833, NM_001142798, NM_001251853, NM_001270448, NM_001284517, NM_001289114, NM_001304947, NM_001313955, NM_001320877, NM_001330073, NM_001330110, NM_001330111, NM_001330127, NM_001330129, NM_001369422, NM_001369446, NM_001370421, NM_001416, NM_003808, NM_003809, NM_012393, NM_014232, NM_014716, NM_017622, NM_183065, NM_201566, chr17:10078329-10080540, chr17:10103601-10105321, chr17:10113000-10130401, chr17:7383519-7385627, chr17:7453836-7457267, chr17:7920672-7924845, chr17:7988229-7991454, chr17:8004714-8007467, chr17:8078960-8081128, chr17:8125074-8127477, chr17:8137145-8140913, chr17:8198309-8201032, chr17:8219418-8226259, chr17:8894135-8902318, chr17:9467882-9471388	30	15	P>E	CYB5D1
NM_002616	45	PER1	ACADVL, ACAP1, ALOXE3, AURKB, BORCS6, C17orf49, CNTROB, CYB5D1, EIF4A1, EIF5A, KDM6B, KRBA2, MPDU1, NAA38, NDEL1, PFAS, PHF23, PIK3R5, PLSCR3, RANGRF, RPL26, SHBG, SLC16A13, SLC25A35, TMEM107, TNFSF12, TNFSF13, TP53, VAMP2, ZBTB4	NM_000987, NM_001037144, NM_001080424, NM_001126114, NM_001128833, NM_001142798, NM_001251853, NM_001270448, NM_001284517, NM_001289114, NM_001304947, NM_001313955, NM_001320877, NM_001330073, NM_001330110, NM_001330111, NM_001330127, NM_001330129, NM_001369422, NM_001369446, NM_001370421, NM_001416, NM_003808, NM_003809, NM_012393, NM_014232, NM_014716, NM_017622, NM_183065, NM_201566, chr17:10078329-10080540, chr17:10103601-10105321, chr17:10113000-10130401, chr17:7383519-7385627, chr17:7453836-7457267, chr17:7920672-7924845, chr17:7988229-7991454, chr17:8004714-8007467, chr17:8078960-8081128, chr17:8125074-8127477, chr17:8137145-8140913, chr17:8198309-8201032, chr17:8219418-8226259, chr17:8894135-8902318, chr17:9467882-9471388	30	15	P>E	EIF4A1
NM_002616	45	PER1	ACADVL, ACAP1, ALOXE3, AURKB, BORCS6, C17orf49, CNTROB, CYB5D1, EIF4A1, EIF5A, KDM6B, KRBA2, MPDU1, NAA38, NDEL1, PFAS, PHF23, PIK3R5, PLSCR3, RANGRF, RPL26, SHBG, SLC16A13, SLC25A35, TMEM107, TNFSF12, TNFSF13, TP53, VAMP2, ZBTB4	NM_000987, NM_001037144, NM_001080424, NM_001126114, NM_001128833, NM_001142798, NM_001251853, NM_001270448, NM_001284517, NM_001289114, NM_001304947, NM_001313955, NM_001320877, NM_001330073, NM_001330110, NM_001330111, NM_001330127, NM_001330129, NM_001369422, NM_001369446, NM_001370421, NM_001416, NM_003808, NM_003809, NM_012393, NM_014232, NM_014716, NM_017622, NM_183065, NM_201566, chr17:10078329-10080540, chr17:10103601-10105321, chr17:10113000-10130401, chr17:7383519-7385627, chr17:7453836-7457267, chr17:7920672-7924845, chr17:7988229-7991454, chr17:8004714-8007467, chr17:8078960-8081128, chr17:8125074-8127477, chr17:8137145-8140913, chr17:8198309-8201032, chr17:8219418-8226259, chr17:8894135-8902318, chr17:9467882-9471388	30	15	P>E	EIF5A
NM_002616	45	PER1	ACADVL, ACAP1, ALOXE3, AURKB, BORCS6, C17orf49, CNTROB, CYB5D1, EIF4A1, EIF5A, KDM6B, KRBA2, MPDU1, NAA38, NDEL1, PFAS, PHF23, PIK3R5, PLSCR3, RANGRF, RPL26, SHBG, SLC16A13, SLC25A35, TMEM107, TNFSF12, TNFSF13, TP53, VAMP2, ZBTB4	NM_000987, NM_001037144, NM_001080424, NM_001126114, NM_001128833, NM_001142798, NM_001251853, NM_001270448, NM_001284517, NM_001289114, NM_001304947, NM_001313955, NM_001320877, NM_001330073, NM_001330110, NM_001330111, NM_001330127, NM_001330129, NM_001369422, NM_001369446, NM_001370421, NM_001416, NM_003808, NM_003809, NM_012393, NM_014232, NM_014716, NM_017622, NM_183065, NM_201566, chr17:10078329-10080540, chr17:10103601-10105321, chr17:10113000-10130401, chr17:7383519-7385627, chr17:7453836-7457267, chr17:7920672-7924845, chr17:7988229-7991454, chr17:8004714-8007467, chr17:8078960-8081128, chr17:8125074-8127477, chr17:8137145-8140913, chr17:8198309-8201032, chr17:8219418-8226259, chr17:8894135-8902318, chr17:9467882-9471388	30	15	P>E	KDM6B
NM_002616	45	PER1	ACADVL, ACAP1, ALOXE3, AURKB, BORCS6, C17orf49, CNTROB, CYB5D1, EIF4A1, EIF5A, KDM6B, KRBA2, MPDU1, NAA38, NDEL1, PFAS, PHF23, PIK3R5, PLSCR3, RANGRF, RPL26, SHBG, SLC16A13, SLC25A35, TMEM107, TNFSF12, TNFSF13, TP53, VAMP2, ZBTB4	NM_000987, NM_001037144, NM_001080424, NM_001126114, NM_001128833, NM_001142798, NM_001251853, NM_001270448, NM_001284517, NM_001289114, NM_001304947, NM_001313955, NM_001320877, NM_001330073, NM_001330110, NM_001330111, NM_001330127, NM_001330129, NM_001369422, NM_001369446, NM_001370421, NM_001416, NM_003808, NM_003809, NM_012393, NM_014232, NM_014716, NM_017622, NM_183065, NM_201566, chr17:10078329-10080540, chr17:10103601-10105321, chr17:10113000-10130401, chr17:7383519-7385627, chr17:7453836-7457267, chr17:7920672-7924845, chr17:7988229-7991454, chr17:8004714-8007467, chr17:8078960-8081128, chr17:8125074-8127477, chr17:8137145-8140913, chr17:8198309-8201032, chr17:8219418-8226259, chr17:8894135-8902318, chr17:9467882-9471388	30	15	P>E	KRBA2
NM_002616	45	PER1	ACADVL, ACAP1, ALOXE3, AURKB, BORCS6, C17orf49, CNTROB, CYB5D1, EIF4A1, EIF5A, KDM6B, KRBA2, MPDU1, NAA38, NDEL1, PFAS, PHF23, PIK3R5, PLSCR3, RANGRF, RPL26, SHBG, SLC16A13, SLC25A35, TMEM107, TNFSF12, TNFSF13, TP53, VAMP2, ZBTB4	NM_000987, NM_001037144, NM_001080424, NM_001126114, NM_001128833, NM_001142798, NM_001251853, NM_001270448, NM_001284517, NM_001289114, NM_001304947, NM_001313955, NM_001320877, NM_001330073, NM_001330110, NM_001330111, NM_001330127, NM_001330129, NM_001369422, NM_001369446, NM_001370421, NM_001416, NM_003808, NM_003809, NM_012393, NM_014232, NM_014716, NM_017622, NM_183065, NM_201566, chr17:10078329-10080540, chr17:10103601-10105321, chr17:10113000-10130401, chr17:7383519-7385627, chr17:7453836-7457267, chr17:7920672-7924845, chr17:7988229-7991454, chr17:8004714-8007467, chr17:8078960-8081128, chr17:8125074-8127477, chr17:8137145-8140913, chr17:8198309-8201032, chr17:8219418-8226259, chr17:8894135-8902318, chr17:9467882-9471388	30	15	P>E	MPDU1
NM_002616	45	PER1	ACADVL, ACAP1, ALOXE3, AURKB, BORCS6, C17orf49, CNTROB, CYB5D1, EIF4A1, EIF5A, KDM6B, KRBA2, MPDU1, NAA38, NDEL1, PFAS, PHF23, PIK3R5, PLSCR3, RANGRF, RPL26, SHBG, SLC16A13, SLC25A35, TMEM107, TNFSF12, TNFSF13, TP53, VAMP2, ZBTB4	NM_000987, NM_001037144, NM_001080424, NM_001126114, NM_001128833, NM_001142798, NM_001251853, NM_001270448, NM_001284517, NM_001289114, NM_001304947, NM_001313955, NM_001320877, NM_001330073, NM_001330110, NM_001330111, NM_001330127, NM_001330129, NM_001369422, NM_001369446, NM_001370421, NM_001416, NM_003808, NM_003809, NM_012393, NM_014232, NM_014716, NM_017622, NM_183065, NM_201566, chr17:10078329-10080540, chr17:10103601-10105321, chr17:10113000-10130401, chr17:7383519-7385627, chr17:7453836-7457267, chr17:7920672-7924845, chr17:7988229-7991454, chr17:8004714-8007467, chr17:8078960-8081128, chr17:8125074-8127477, chr17:8137145-8140913, chr17:8198309-8201032, chr17:8219418-8226259, chr17:8894135-8902318, chr17:9467882-9471388	30	15	P>E	NAA38
NM_002616	45	PER1	ACADVL, ACAP1, ALOXE3, AURKB, BORCS6, C17orf49, CNTROB, CYB5D1, EIF4A1, EIF5A, KDM6B, KRBA2, MPDU1, NAA38, NDEL1, PFAS, PHF23, PIK3R5, PLSCR3, RANGRF, RPL26, SHBG, SLC16A13, SLC25A35, TMEM107, TNFSF12, TNFSF13, TP53, VAMP2, ZBTB4	NM_000987, NM_001037144, NM_001080424, NM_001126114, NM_001128833, NM_001142798, NM_001251853, NM_001270448, NM_001284517, NM_001289114, NM_001304947, NM_001313955, NM_001320877, NM_001330073, NM_001330110, NM_001330111, NM_001330127, NM_001330129, NM_001369422, NM_001369446, NM_001370421, NM_001416, NM_003808, NM_003809, NM_012393, NM_014232, NM_014716, NM_017622, NM_183065, NM_201566, chr17:10078329-10080540, chr17:10103601-10105321, chr17:10113000-10130401, chr17:7383519-7385627, chr17:7453836-7457267, chr17:7920672-7924845, chr17:7988229-7991454, chr17:8004714-8007467, chr17:8078960-8081128, chr17:8125074-8127477, chr17:8137145-8140913, chr17:8198309-8201032, chr17:8219418-8226259, chr17:8894135-8902318, chr17:9467882-9471388	30	15	P>E	NDEL1
NM_002616	45	PER1	ACADVL, ACAP1, ALOXE3, AURKB, BORCS6, C17orf49, CNTROB, CYB5D1, EIF4A1, EIF5A, KDM6B, KRBA2, MPDU1, NAA38, NDEL1, PFAS, PHF23, PIK3R5, PLSCR3, RANGRF, RPL26, SHBG, SLC16A13, SLC25A35, TMEM107, TNFSF12, TNFSF13, TP53, VAMP2, ZBTB4	NM_000987, NM_001037144, NM_001080424, NM_001126114, NM_001128833, NM_001142798, NM_001251853, NM_001270448, NM_001284517, NM_001289114, NM_001304947, NM_001313955, NM_001320877, NM_001330073, NM_001330110, NM_001330111, NM_001330127, NM_001330129, NM_001369422, NM_001369446, NM_001370421, NM_001416, NM_003808, NM_003809, NM_012393, NM_014232, NM_014716, NM_017622, NM_183065, NM_201566, chr17:10078329-10080540, chr17:10103601-10105321, chr17:10113000-10130401, chr17:7383519-7385627, chr17:7453836-7457267, chr17:7920672-7924845, chr17:7988229-7991454, chr17:8004714-8007467, chr17:8078960-8081128, chr17:8125074-8127477, chr17:8137145-8140913, chr17:8198309-8201032, chr17:8219418-8226259, chr17:8894135-8902318, chr17:9467882-9471388	30	15	P>E	PFAS
NM_002616	45	PER1	ACADVL, ACAP1, ALOXE3, AURKB, BORCS6, C17orf49, CNTROB, CYB5D1, EIF4A1, EIF5A, KDM6B, KRBA2, MPDU1, NAA38, NDEL1, PFAS, PHF23, PIK3R5, PLSCR3, RANGRF, RPL26, SHBG, SLC16A13, SLC25A35, TMEM107, TNFSF12, TNFSF13, TP53, VAMP2, ZBTB4	NM_000987, NM_001037144, NM_001080424, NM_001126114, NM_001128833, NM_001142798, NM_001251853, NM_001270448, NM_001284517, NM_001289114, NM_001304947, NM_001313955, NM_001320877, NM_001330073, NM_001330110, NM_001330111, NM_001330127, NM_001330129, NM_001369422, NM_001369446, NM_001370421, NM_001416, NM_003808, NM_003809, NM_012393, NM_014232, NM_014716, NM_017622, NM_183065, NM_201566, chr17:10078329-10080540, chr17:10103601-10105321, chr17:10113000-10130401, chr17:7383519-7385627, chr17:7453836-7457267, chr17:7920672-7924845, chr17:7988229-7991454, chr17:8004714-8007467, chr17:8078960-8081128, chr17:8125074-8127477, chr17:8137145-8140913, chr17:8198309-8201032, chr17:8219418-8226259, chr17:8894135-8902318, chr17:9467882-9471388	30	15	P>E	PHF23
NM_002616	45	PER1	ACADVL, ACAP1, ALOXE3, AURKB, BORCS6, C17orf49, CNTROB, CYB5D1, EIF4A1, EIF5A, KDM6B, KRBA2, MPDU1, NAA38, NDEL1, PFAS, PHF23, PIK3R5, PLSCR3, RANGRF, RPL26, SHBG, SLC16A13, SLC25A35, TMEM107, TNFSF12, TNFSF13, TP53, VAMP2, ZBTB4	NM_000987, NM_001037144, NM_001080424, NM_001126114, NM_001128833, NM_001142798, NM_001251853, NM_001270448, NM_001284517, NM_001289114, NM_001304947, NM_001313955, NM_001320877, NM_001330073, NM_001330110, NM_001330111, NM_001330127, NM_001330129, NM_001369422, NM_001369446, NM_001370421, NM_001416, NM_003808, NM_003809, NM_012393, NM_014232, NM_014716, NM_017622, NM_183065, NM_201566, chr17:10078329-10080540, chr17:10103601-10105321, chr17:10113000-10130401, chr17:7383519-7385627, chr17:7453836-7457267, chr17:7920672-7924845, chr17:7988229-7991454, chr17:8004714-8007467, chr17:8078960-8081128, chr17:8125074-8127477, chr17:8137145-8140913, chr17:8198309-8201032, chr17:8219418-8226259, chr17:8894135-8902318, chr17:9467882-9471388	30	15	P>E	PIK3R5
NM_002616	45	PER1	ACADVL, ACAP1, ALOXE3, AURKB, BORCS6, C17orf49, CNTROB, CYB5D1, EIF4A1, EIF5A, KDM6B, KRBA2, MPDU1, NAA38, NDEL1, PFAS, PHF23, PIK3R5, PLSCR3, RANGRF, RPL26, SHBG, SLC16A13, SLC25A35, TMEM107, TNFSF12, TNFSF13, TP53, VAMP2, ZBTB4	NM_000987, NM_001037144, NM_001080424, NM_001126114, NM_001128833, NM_001142798, NM_001251853, NM_001270448, NM_001284517, NM_001289114, NM_001304947, NM_001313955, NM_001320877, NM_001330073, NM_001330110, NM_001330111, NM_001330127, NM_001330129, NM_001369422, NM_001369446, NM_001370421, NM_001416, NM_003808, NM_003809, NM_012393, NM_014232, NM_014716, NM_017622, NM_183065, NM_201566, chr17:10078329-10080540, chr17:10103601-10105321, chr17:10113000-10130401, chr17:7383519-7385627, chr17:7453836-7457267, chr17:7920672-7924845, chr17:7988229-7991454, chr17:8004714-8007467, chr17:8078960-8081128, chr17:8125074-8127477, chr17:8137145-8140913, chr17:8198309-8201032, chr17:8219418-8226259, chr17:8894135-8902318, chr17:9467882-9471388	30	15	P>E	PLSCR3
NM_002616	45	PER1	ACADVL, ACAP1, ALOXE3, AURKB, BORCS6, C17orf49, CNTROB, CYB5D1, EIF4A1, EIF5A, KDM6B, KRBA2, MPDU1, NAA38, NDEL1, PFAS, PHF23, PIK3R5, PLSCR3, RANGRF, RPL26, SHBG, SLC16A13, SLC25A35, TMEM107, TNFSF12, TNFSF13, TP53, VAMP2, ZBTB4	NM_000987, NM_001037144, NM_001080424, NM_001126114, NM_001128833, NM_001142798, NM_001251853, NM_001270448, NM_001284517, NM_001289114, NM_001304947, NM_001313955, NM_001320877, NM_001330073, NM_001330110, NM_001330111, NM_001330127, NM_001330129, NM_001369422, NM_001369446, NM_001370421, NM_001416, NM_003808, NM_003809, NM_012393, NM_014232, NM_014716, NM_017622, NM_183065, NM_201566, chr17:10078329-10080540, chr17:10103601-10105321, chr17:10113000-10130401, chr17:7383519-7385627, chr17:7453836-7457267, chr17:7920672-7924845, chr17:7988229-7991454, chr17:8004714-8007467, chr17:8078960-8081128, chr17:8125074-8127477, chr17:8137145-8140913, chr17:8198309-8201032, chr17:8219418-8226259, chr17:8894135-8902318, chr17:9467882-9471388	30	15	P>E	RANGRF
NM_002616	45	PER1	ACADVL, ACAP1, ALOXE3, AURKB, BORCS6, C17orf49, CNTROB, CYB5D1, EIF4A1, EIF5A, KDM6B, KRBA2, MPDU1, NAA38, NDEL1, PFAS, PHF23, PIK3R5, PLSCR3, RANGRF, RPL26, SHBG, SLC16A13, SLC25A35, TMEM107, TNFSF12, TNFSF13, TP53, VAMP2, ZBTB4	NM_000987, NM_001037144, NM_001080424, NM_001126114, NM_001128833, NM_001142798, NM_001251853, NM_001270448, NM_001284517, NM_001289114, NM_001304947, NM_001313955, NM_001320877, NM_001330073, NM_001330110, NM_001330111, NM_001330127, NM_001330129, NM_001369422, NM_001369446, NM_001370421, NM_001416, NM_003808, NM_003809, NM_012393, NM_014232, NM_014716, NM_017622, NM_183065, NM_201566, chr17:10078329-10080540, chr17:10103601-10105321, chr17:10113000-10130401, chr17:7383519-7385627, chr17:7453836-7457267, chr17:7920672-7924845, chr17:7988229-7991454, chr17:8004714-8007467, chr17:8078960-8081128, chr17:8125074-8127477, chr17:8137145-8140913, chr17:8198309-8201032, chr17:8219418-8226259, chr17:8894135-8902318, chr17:9467882-9471388	30	15	P>E	RPL26
NM_002616	45	PER1	ACADVL, ACAP1, ALOXE3, AURKB, BORCS6, C17orf49, CNTROB, CYB5D1, EIF4A1, EIF5A, KDM6B, KRBA2, MPDU1, NAA38, NDEL1, PFAS, PHF23, PIK3R5, PLSCR3, RANGRF, RPL26, SHBG, SLC16A13, SLC25A35, TMEM107, TNFSF12, TNFSF13, TP53, VAMP2, ZBTB4	NM_000987, NM_001037144, NM_001080424, NM_001126114, NM_001128833, NM_001142798, NM_001251853, NM_001270448, NM_001284517, NM_001289114, NM_001304947, NM_001313955, NM_001320877, NM_001330073, NM_001330110, NM_001330111, NM_001330127, NM_001330129, NM_001369422, NM_001369446, NM_001370421, NM_001416, NM_003808, NM_003809, NM_012393, NM_014232, NM_014716, NM_017622, NM_183065, NM_201566, chr17:10078329-10080540, chr17:10103601-10105321, chr17:10113000-10130401, chr17:7383519-7385627, chr17:7453836-7457267, chr17:7920672-7924845, chr17:7988229-7991454, chr17:8004714-8007467, chr17:8078960-8081128, chr17:8125074-8127477, chr17:8137145-8140913, chr17:8198309-8201032, chr17:8219418-8226259, chr17:8894135-8902318, chr17:9467882-9471388	30	15	P>E	SHBG
NM_002616	45	PER1	ACADVL, ACAP1, ALOXE3, AURKB, BORCS6, C17orf49, CNTROB, CYB5D1, EIF4A1, EIF5A, KDM6B, KRBA2, MPDU1, NAA38, NDEL1, PFAS, PHF23, PIK3R5, PLSCR3, RANGRF, RPL26, SHBG, SLC16A13, SLC25A35, TMEM107, TNFSF12, TNFSF13, TP53, VAMP2, ZBTB4	NM_000987, NM_001037144, NM_001080424, NM_001126114, NM_001128833, NM_001142798, NM_001251853, NM_001270448, NM_001284517, NM_001289114, NM_001304947, NM_001313955, NM_001320877, NM_001330073, NM_001330110, NM_001330111, NM_001330127, NM_001330129, NM_001369422, NM_001369446, NM_001370421, NM_001416, NM_003808, NM_003809, NM_012393, NM_014232, NM_014716, NM_017622, NM_183065, NM_201566, chr17:10078329-10080540, chr17:10103601-10105321, chr17:10113000-10130401, chr17:7383519-7385627, chr17:7453836-7457267, chr17:7920672-7924845, chr17:7988229-7991454, chr17:8004714-8007467, chr17:8078960-8081128, chr17:8125074-8127477, chr17:8137145-8140913, chr17:8198309-8201032, chr17:8219418-8226259, chr17:8894135-8902318, chr17:9467882-9471388	30	15	P>E	SLC16A13
NM_002616	45	PER1	ACADVL, ACAP1, ALOXE3, AURKB, BORCS6, C17orf49, CNTROB, CYB5D1, EIF4A1, EIF5A, KDM6B, KRBA2, MPDU1, NAA38, NDEL1, PFAS, PHF23, PIK3R5, PLSCR3, RANGRF, RPL26, SHBG, SLC16A13, SLC25A35, TMEM107, TNFSF12, TNFSF13, TP53, VAMP2, ZBTB4	NM_000987, NM_001037144, NM_001080424, NM_001126114, NM_001128833, NM_001142798, NM_001251853, NM_001270448, NM_001284517, NM_001289114, NM_001304947, NM_001313955, NM_001320877, NM_001330073, NM_001330110, NM_001330111, NM_001330127, NM_001330129, NM_001369422, NM_001369446, NM_001370421, NM_001416, NM_003808, NM_003809, NM_012393, NM_014232, NM_014716, NM_017622, NM_183065, NM_201566, chr17:10078329-10080540, chr17:10103601-10105321, chr17:10113000-10130401, chr17:7383519-7385627, chr17:7453836-7457267, chr17:7920672-7924845, chr17:7988229-7991454, chr17:8004714-8007467, chr17:8078960-8081128, chr17:8125074-8127477, chr17:8137145-8140913, chr17:8198309-8201032, chr17:8219418-8226259, chr17:8894135-8902318, chr17:9467882-9471388	30	15	P>E	SLC25A35
NM_002616	45	PER1	ACADVL, ACAP1, ALOXE3, AURKB, BORCS6, C17orf49, CNTROB, CYB5D1, EIF4A1, EIF5A, KDM6B, KRBA2, MPDU1, NAA38, NDEL1, PFAS, PHF23, PIK3R5, PLSCR3, RANGRF, RPL26, SHBG, SLC16A13, SLC25A35, TMEM107, TNFSF12, TNFSF13, TP53, VAMP2, ZBTB4	NM_000987, NM_001037144, NM_001080424, NM_001126114, NM_001128833, NM_001142798, NM_001251853, NM_001270448, NM_001284517, NM_001289114, NM_001304947, NM_001313955, NM_001320877, NM_001330073, NM_001330110, NM_001330111, NM_001330127, NM_001330129, NM_001369422, NM_001369446, NM_001370421, NM_001416, NM_003808, NM_003809, NM_012393, NM_014232, NM_014716, NM_017622, NM_183065, NM_201566, chr17:10078329-10080540, chr17:10103601-10105321, chr17:10113000-10130401, chr17:7383519-7385627, chr17:7453836-7457267, chr17:7920672-7924845, chr17:7988229-7991454, chr17:8004714-8007467, chr17:8078960-8081128, chr17:8125074-8127477, chr17:8137145-8140913, chr17:8198309-8201032, chr17:8219418-8226259, chr17:8894135-8902318, chr17:9467882-9471388	30	15	P>E	TMEM107
NM_002616	45	PER1	ACADVL, ACAP1, ALOXE3, AURKB, BORCS6, C17orf49, CNTROB, CYB5D1, EIF4A1, EIF5A, KDM6B, KRBA2, MPDU1, NAA38, NDEL1, PFAS, PHF23, PIK3R5, PLSCR3, RANGRF, RPL26, SHBG, SLC16A13, SLC25A35, TMEM107, TNFSF12, TNFSF13, TP53, VAMP2, ZBTB4	NM_000987, NM_001037144, NM_001080424, NM_001126114, NM_001128833, NM_001142798, NM_001251853, NM_001270448, NM_001284517, NM_001289114, NM_001304947, NM_001313955, NM_001320877, NM_001330073, NM_001330110, NM_001330111, NM_001330127, NM_001330129, NM_001369422, NM_001369446, NM_001370421, NM_001416, NM_003808, NM_003809, NM_012393, NM_014232, NM_014716, NM_017622, NM_183065, NM_201566, chr17:10078329-10080540, chr17:10103601-10105321, chr17:10113000-10130401, chr17:7383519-7385627, chr17:7453836-7457267, chr17:7920672-7924845, chr17:7988229-7991454, chr17:8004714-8007467, chr17:8078960-8081128, chr17:8125074-8127477, chr17:8137145-8140913, chr17:8198309-8201032, chr17:8219418-8226259, chr17:8894135-8902318, chr17:9467882-9471388	30	15	P>E	TNFSF12
NM_002616	45	PER1	ACADVL, ACAP1, ALOXE3, AURKB, BORCS6, C17orf49, CNTROB, CYB5D1, EIF4A1, EIF5A, KDM6B, KRBA2, MPDU1, NAA38, NDEL1, PFAS, PHF23, PIK3R5, PLSCR3, RANGRF, RPL26, SHBG, SLC16A13, SLC25A35, TMEM107, TNFSF12, TNFSF13, TP53, VAMP2, ZBTB4	NM_000987, NM_001037144, NM_001080424, NM_001126114, NM_001128833, NM_001142798, NM_001251853, NM_001270448, NM_001284517, NM_001289114, NM_001304947, NM_001313955, NM_001320877, NM_001330073, NM_001330110, NM_001330111, NM_001330127, NM_001330129, NM_001369422, NM_001369446, NM_001370421, NM_001416, NM_003808, NM_003809, NM_012393, NM_014232, NM_014716, NM_017622, NM_183065, NM_201566, chr17:10078329-10080540, chr17:10103601-10105321, chr17:10113000-10130401, chr17:7383519-7385627, chr17:7453836-7457267, chr17:7920672-7924845, chr17:7988229-7991454, chr17:8004714-8007467, chr17:8078960-8081128, chr17:8125074-8127477, chr17:8137145-8140913, chr17:8198309-8201032, chr17:8219418-8226259, chr17:8894135-8902318, chr17:9467882-9471388	30	15	P>E	TNFSF13
NM_002616	45	PER1	ACADVL, ACAP1, ALOXE3, AURKB, BORCS6, C17orf49, CNTROB, CYB5D1, EIF4A1, EIF5A, KDM6B, KRBA2, MPDU1, NAA38, NDEL1, PFAS, PHF23, PIK3R5, PLSCR3, RANGRF, RPL26, SHBG, SLC16A13, SLC25A35, TMEM107, TNFSF12, TNFSF13, TP53, VAMP2, ZBTB4	NM_000987, NM_001037144, NM_001080424, NM_001126114, NM_001128833, NM_001142798, NM_001251853, NM_001270448, NM_001284517, NM_001289114, NM_001304947, NM_001313955, NM_001320877, NM_001330073, NM_001330110, NM_001330111, NM_001330127, NM_001330129, NM_001369422, NM_001369446, NM_001370421, NM_001416, NM_003808, NM_003809, NM_012393, NM_014232, NM_014716, NM_017622, NM_183065, NM_201566, chr17:10078329-10080540, chr17:10103601-10105321, chr17:10113000-10130401, chr17:7383519-7385627, chr17:7453836-7457267, chr17:7920672-7924845, chr17:7988229-7991454, chr17:8004714-8007467, chr17:8078960-8081128, chr17:8125074-8127477, chr17:8137145-8140913, chr17:8198309-8201032, chr17:8219418-8226259, chr17:8894135-8902318, chr17:9467882-9471388	30	15	P>E	TP53
NM_002616	45	PER1	ACADVL, ACAP1, ALOXE3, AURKB, BORCS6, C17orf49, CNTROB, CYB5D1, EIF4A1, EIF5A, KDM6B, KRBA2, MPDU1, NAA38, NDEL1, PFAS, PHF23, PIK3R5, PLSCR3, RANGRF, RPL26, SHBG, SLC16A13, SLC25A35, TMEM107, TNFSF12, TNFSF13, TP53, VAMP2, ZBTB4	NM_000987, NM_001037144, NM_001080424, NM_001126114, NM_001128833, NM_001142798, NM_001251853, NM_001270448, NM_001284517, NM_001289114, NM_001304947, NM_001313955, NM_001320877, NM_001330073, NM_001330110, NM_001330111, NM_001330127, NM_001330129, NM_001369422, NM_001369446, NM_001370421, NM_001416, NM_003808, NM_003809, NM_012393, NM_014232, NM_014716, NM_017622, NM_183065, NM_201566, chr17:10078329-10080540, chr17:10103601-10105321, chr17:10113000-10130401, chr17:7383519-7385627, chr17:7453836-7457267, chr17:7920672-7924845, chr17:7988229-7991454, chr17:8004714-8007467, chr17:8078960-8081128, chr17:8125074-8127477, chr17:8137145-8140913, chr17:8198309-8201032, chr17:8219418-8226259, chr17:8894135-8902318, chr17:9467882-9471388	30	15	P>E	VAMP2
NM_002616	45	PER1	ACADVL, ACAP1, ALOXE3, AURKB, BORCS6, C17orf49, CNTROB, CYB5D1, EIF4A1, EIF5A, KDM6B, KRBA2, MPDU1, NAA38, NDEL1, PFAS, PHF23, PIK3R5, PLSCR3, RANGRF, RPL26, SHBG, SLC16A13, SLC25A35, TMEM107, TNFSF12, TNFSF13, TP53, VAMP2, ZBTB4	NM_000987, NM_001037144, NM_001080424, NM_001126114, NM_001128833, NM_001142798, NM_001251853, NM_001270448, NM_001284517, NM_001289114, NM_001304947, NM_001313955, NM_001320877, NM_001330073, NM_001330110, NM_001330111, NM_001330127, NM_001330129, NM_001369422, NM_001369446, NM_001370421, NM_001416, NM_003808, NM_003809, NM_012393, NM_014232, NM_014716, NM_017622, NM_183065, NM_201566, chr17:10078329-10080540, chr17:10103601-10105321, chr17:10113000-10130401, chr17:7383519-7385627, chr17:7453836-7457267, chr17:7920672-7924845, chr17:7988229-7991454, chr17:8004714-8007467, chr17:8078960-8081128, chr17:8125074-8127477, chr17:8137145-8140913, chr17:8198309-8201032, chr17:8219418-8226259, chr17:8894135-8902318, chr17:9467882-9471388	30	15	P>E	ZBTB4
NM_145230	45	ATP6V0E2	ABCF2-H2BE1, AGAP3, CHPF2, GIMAP1, GIMAP2, GIMAP4, GIMAP5, GIMAP6, GIMAP7, GIMAP8, KCNH2, KRBA1, LRRC61, REPIN1, SLC4A2, TMUB1, ZNF398, ZNF425, ZNF775, ZNF862	NM_000238, NM_001001661, NM_001099220, NM_001099696, NM_001136044, NM_001204798, NM_001244072, NM_001290187, NM_001308305, NM_001363433, NM_001363532, NM_003040, NM_005692, NM_015660, NM_018384, NM_019015, NM_031946, NM_130759, NM_153236, NM_170686, NM_173680, NM_175571, chr7:148986149-148989344, chr7:149063360-149067144, chr7:149281784-149289049, chr7:149533806-149538039, chr7:149597097-149601721, chr7:150401029-150411375, chr7:150480586-150483720, chr7:150533352-150535693, chr7:150584473-150587971, chr7:150640776-150643495, chr7:150657144-150680095, chr7:150752080-150758164, chr7:150926274-150930219, chr7:150935443-150947217, chr7:150967606-150970599, chr7:150987253-150990189, chr7:151006345-151011761, chr7:151012375-151020224, chr7:151192312-151195442, chr7:151242776-151246866, chr7:151270842-151273799, chr7:151348440-151353817, chr7:151765524-151772761	20	25	E>P	ATP6V0E2
NM_145230	45	ATP6V0E2	ABCF2-H2BE1, AGAP3, CHPF2, GIMAP1, GIMAP2, GIMAP4, GIMAP5, GIMAP6, GIMAP7, GIMAP8, KCNH2, KRBA1, LRRC61, REPIN1, SLC4A2, TMUB1, ZNF398, ZNF425, ZNF775, ZNF862	NM_000238, NM_001001661, NM_001099220, NM_001099696, NM_001136044, NM_001204798, NM_001244072, NM_001290187, NM_001308305, NM_001363433, NM_001363532, NM_003040, NM_005692, NM_015660, NM_018384, NM_019015, NM_031946, NM_130759, NM_153236, NM_170686, NM_173680, NM_175571, chr7:148986149-148989344, chr7:149063360-149067144, chr7:149281784-149289049, chr7:149533806-149538039, chr7:149597097-149601721, chr7:150401029-150411375, chr7:150480586-150483720, chr7:150533352-150535693, chr7:150584473-150587971, chr7:150640776-150643495, chr7:150657144-150680095, chr7:150752080-150758164, chr7:150926274-150930219, chr7:150935443-150947217, chr7:150967606-150970599, chr7:150987253-150990189, chr7:151006345-151011761, chr7:151012375-151020224, chr7:151192312-151195442, chr7:151242776-151246866, chr7:151270842-151273799, chr7:151348440-151353817, chr7:151765524-151772761	20	25	E>P	ABCF2-H2BE1
NM_145230	45	ATP6V0E2	ABCF2-H2BE1, AGAP3, CHPF2, GIMAP1, GIMAP2, GIMAP4, GIMAP5, GIMAP6, GIMAP7, GIMAP8, KCNH2, KRBA1, LRRC61, REPIN1, SLC4A2, TMUB1, ZNF398, ZNF425, ZNF775, ZNF862	NM_000238, NM_001001661, NM_001099220, NM_001099696, NM_001136044, NM_001204798, NM_001244072, NM_001290187, NM_001308305, NM_001363433, NM_001363532, NM_003040, NM_005692, NM_015660, NM_018384, NM_019015, NM_031946, NM_130759, NM_153236, NM_170686, NM_173680, NM_175571, chr7:148986149-148989344, chr7:149063360-149067144, chr7:149281784-149289049, chr7:149533806-149538039, chr7:149597097-149601721, chr7:150401029-150411375, chr7:150480586-150483720, chr7:150533352-150535693, chr7:150584473-150587971, chr7:150640776-150643495, chr7:150657144-150680095, chr7:150752080-150758164, chr7:150926274-150930219, chr7:150935443-150947217, chr7:150967606-150970599, chr7:150987253-150990189, chr7:151006345-151011761, chr7:151012375-151020224, chr7:151192312-151195442, chr7:151242776-151246866, chr7:151270842-151273799, chr7:151348440-151353817, chr7:151765524-151772761	20	25	E>P	AGAP3
NM_145230	45	ATP6V0E2	ABCF2-H2BE1, AGAP3, CHPF2, GIMAP1, GIMAP2, GIMAP4, GIMAP5, GIMAP6, GIMAP7, GIMAP8, KCNH2, KRBA1, LRRC61, REPIN1, SLC4A2, TMUB1, ZNF398, ZNF425, ZNF775, ZNF862	NM_000238, NM_001001661, NM_001099220, NM_001099696, NM_001136044, NM_001204798, NM_001244072, NM_001290187, NM_001308305, NM_001363433, NM_001363532, NM_003040, NM_005692, NM_015660, NM_018384, NM_019015, NM_031946, NM_130759, NM_153236, NM_170686, NM_173680, NM_175571, chr7:148986149-148989344, chr7:149063360-149067144, chr7:149281784-149289049, chr7:149533806-149538039, chr7:149597097-149601721, chr7:150401029-150411375, chr7:150480586-150483720, chr7:150533352-150535693, chr7:150584473-150587971, chr7:150640776-150643495, chr7:150657144-150680095, chr7:150752080-150758164, chr7:150926274-150930219, chr7:150935443-150947217, chr7:150967606-150970599, chr7:150987253-150990189, chr7:151006345-151011761, chr7:151012375-151020224, chr7:151192312-151195442, chr7:151242776-151246866, chr7:151270842-151273799, chr7:151348440-151353817, chr7:151765524-151772761	20	25	E>P	CHPF2
NM_145230	45	ATP6V0E2	ABCF2-H2BE1, AGAP3, CHPF2, GIMAP1, GIMAP2, GIMAP4, GIMAP5, GIMAP6, GIMAP7, GIMAP8, KCNH2, KRBA1, LRRC61, REPIN1, SLC4A2, TMUB1, ZNF398, ZNF425, ZNF775, ZNF862	NM_000238, NM_001001661, NM_001099220, NM_001099696, NM_001136044, NM_001204798, NM_001244072, NM_001290187, NM_001308305, NM_001363433, NM_001363532, NM_003040, NM_005692, NM_015660, NM_018384, NM_019015, NM_031946, NM_130759, NM_153236, NM_170686, NM_173680, NM_175571, chr7:148986149-148989344, chr7:149063360-149067144, chr7:149281784-149289049, chr7:149533806-149538039, chr7:149597097-149601721, chr7:150401029-150411375, chr7:150480586-150483720, chr7:150533352-150535693, chr7:150584473-150587971, chr7:150640776-150643495, chr7:150657144-150680095, chr7:150752080-150758164, chr7:150926274-150930219, chr7:150935443-150947217, chr7:150967606-150970599, chr7:150987253-150990189, chr7:151006345-151011761, chr7:151012375-151020224, chr7:151192312-151195442, chr7:151242776-151246866, chr7:151270842-151273799, chr7:151348440-151353817, chr7:151765524-151772761	20	25	E>P	GIMAP1
NM_145230	45	ATP6V0E2	ABCF2-H2BE1, AGAP3, CHPF2, GIMAP1, GIMAP2, GIMAP4, GIMAP5, GIMAP6, GIMAP7, GIMAP8, KCNH2, KRBA1, LRRC61, REPIN1, SLC4A2, TMUB1, ZNF398, ZNF425, ZNF775, ZNF862	NM_000238, NM_001001661, NM_001099220, NM_001099696, NM_001136044, NM_001204798, NM_001244072, NM_001290187, NM_001308305, NM_001363433, NM_001363532, NM_003040, NM_005692, NM_015660, NM_018384, NM_019015, NM_031946, NM_130759, NM_153236, NM_170686, NM_173680, NM_175571, chr7:148986149-148989344, chr7:149063360-149067144, chr7:149281784-149289049, chr7:149533806-149538039, chr7:149597097-149601721, chr7:150401029-150411375, chr7:150480586-150483720, chr7:150533352-150535693, chr7:150584473-150587971, chr7:150640776-150643495, chr7:150657144-150680095, chr7:150752080-150758164, chr7:150926274-150930219, chr7:150935443-150947217, chr7:150967606-150970599, chr7:150987253-150990189, chr7:151006345-151011761, chr7:151012375-151020224, chr7:151192312-151195442, chr7:151242776-151246866, chr7:151270842-151273799, chr7:151348440-151353817, chr7:151765524-151772761	20	25	E>P	GIMAP2
NM_145230	45	ATP6V0E2	ABCF2-H2BE1, AGAP3, CHPF2, GIMAP1, GIMAP2, GIMAP4, GIMAP5, GIMAP6, GIMAP7, GIMAP8, KCNH2, KRBA1, LRRC61, REPIN1, SLC4A2, TMUB1, ZNF398, ZNF425, ZNF775, ZNF862	NM_000238, NM_001001661, NM_001099220, NM_001099696, NM_001136044, NM_001204798, NM_001244072, NM_001290187, NM_001308305, NM_001363433, NM_001363532, NM_003040, NM_005692, NM_015660, NM_018384, NM_019015, NM_031946, NM_130759, NM_153236, NM_170686, NM_173680, NM_175571, chr7:148986149-148989344, chr7:149063360-149067144, chr7:149281784-149289049, chr7:149533806-149538039, chr7:149597097-149601721, chr7:150401029-150411375, chr7:150480586-150483720, chr7:150533352-150535693, chr7:150584473-150587971, chr7:150640776-150643495, chr7:150657144-150680095, chr7:150752080-150758164, chr7:150926274-150930219, chr7:150935443-150947217, chr7:150967606-150970599, chr7:150987253-150990189, chr7:151006345-151011761, chr7:151012375-151020224, chr7:151192312-151195442, chr7:151242776-151246866, chr7:151270842-151273799, chr7:151348440-151353817, chr7:151765524-151772761	20	25	E>P	GIMAP4
NM_145230	45	ATP6V0E2	ABCF2-H2BE1, AGAP3, CHPF2, GIMAP1, GIMAP2, GIMAP4, GIMAP5, GIMAP6, GIMAP7, GIMAP8, KCNH2, KRBA1, LRRC61, REPIN1, SLC4A2, TMUB1, ZNF398, ZNF425, ZNF775, ZNF862	NM_000238, NM_001001661, NM_001099220, NM_001099696, NM_001136044, NM_001204798, NM_001244072, NM_001290187, NM_001308305, NM_001363433, NM_001363532, NM_003040, NM_005692, NM_015660, NM_018384, NM_019015, NM_031946, NM_130759, NM_153236, NM_170686, NM_173680, NM_175571, chr7:148986149-148989344, chr7:149063360-149067144, chr7:149281784-149289049, chr7:149533806-149538039, chr7:149597097-149601721, chr7:150401029-150411375, chr7:150480586-150483720, chr7:150533352-150535693, chr7:150584473-150587971, chr7:150640776-150643495, chr7:150657144-150680095, chr7:150752080-150758164, chr7:150926274-150930219, chr7:150935443-150947217, chr7:150967606-150970599, chr7:150987253-150990189, chr7:151006345-151011761, chr7:151012375-151020224, chr7:151192312-151195442, chr7:151242776-151246866, chr7:151270842-151273799, chr7:151348440-151353817, chr7:151765524-151772761	20	25	E>P	GIMAP5
NM_145230	45	ATP6V0E2	ABCF2-H2BE1, AGAP3, CHPF2, GIMAP1, GIMAP2, GIMAP4, GIMAP5, GIMAP6, GIMAP7, GIMAP8, KCNH2, KRBA1, LRRC61, REPIN1, SLC4A2, TMUB1, ZNF398, ZNF425, ZNF775, ZNF862	NM_000238, NM_001001661, NM_001099220, NM_001099696, NM_001136044, NM_001204798, NM_001244072, NM_001290187, NM_001308305, NM_001363433, NM_001363532, NM_003040, NM_005692, NM_015660, NM_018384, NM_019015, NM_031946, NM_130759, NM_153236, NM_170686, NM_173680, NM_175571, chr7:148986149-148989344, chr7:149063360-149067144, chr7:149281784-149289049, chr7:149533806-149538039, chr7:149597097-149601721, chr7:150401029-150411375, chr7:150480586-150483720, chr7:150533352-150535693, chr7:150584473-150587971, chr7:150640776-150643495, chr7:150657144-150680095, chr7:150752080-150758164, chr7:150926274-150930219, chr7:150935443-150947217, chr7:150967606-150970599, chr7:150987253-150990189, chr7:151006345-151011761, chr7:151012375-151020224, chr7:151192312-151195442, chr7:151242776-151246866, chr7:151270842-151273799, chr7:151348440-151353817, chr7:151765524-151772761	20	25	E>P	GIMAP6
NM_145230	45	ATP6V0E2	ABCF2-H2BE1, AGAP3, CHPF2, GIMAP1, GIMAP2, GIMAP4, GIMAP5, GIMAP6, GIMAP7, GIMAP8, KCNH2, KRBA1, LRRC61, REPIN1, SLC4A2, TMUB1, ZNF398, ZNF425, ZNF775, ZNF862	NM_000238, NM_001001661, NM_001099220, NM_001099696, NM_001136044, NM_001204798, NM_001244072, NM_001290187, NM_001308305, NM_001363433, NM_001363532, NM_003040, NM_005692, NM_015660, NM_018384, NM_019015, NM_031946, NM_130759, NM_153236, NM_170686, NM_173680, NM_175571, chr7:148986149-148989344, chr7:149063360-149067144, chr7:149281784-149289049, chr7:149533806-149538039, chr7:149597097-149601721, chr7:150401029-150411375, chr7:150480586-150483720, chr7:150533352-150535693, chr7:150584473-150587971, chr7:150640776-150643495, chr7:150657144-150680095, chr7:150752080-150758164, chr7:150926274-150930219, chr7:150935443-150947217, chr7:150967606-150970599, chr7:150987253-150990189, chr7:151006345-151011761, chr7:151012375-151020224, chr7:151192312-151195442, chr7:151242776-151246866, chr7:151270842-151273799, chr7:151348440-151353817, chr7:151765524-151772761	20	25	E>P	GIMAP7
NM_145230	45	ATP6V0E2	ABCF2-H2BE1, AGAP3, CHPF2, GIMAP1, GIMAP2, GIMAP4, GIMAP5, GIMAP6, GIMAP7, GIMAP8, KCNH2, KRBA1, LRRC61, REPIN1, SLC4A2, TMUB1, ZNF398, ZNF425, ZNF775, ZNF862	NM_000238, NM_001001661, NM_001099220, NM_001099696, NM_001136044, NM_001204798, NM_001244072, NM_001290187, NM_001308305, NM_001363433, NM_001363532, NM_003040, NM_005692, NM_015660, NM_018384, NM_019015, NM_031946, NM_130759, NM_153236, NM_170686, NM_173680, NM_175571, chr7:148986149-148989344, chr7:149063360-149067144, chr7:149281784-149289049, chr7:149533806-149538039, chr7:149597097-149601721, chr7:150401029-150411375, chr7:150480586-150483720, chr7:150533352-150535693, chr7:150584473-150587971, chr7:150640776-150643495, chr7:150657144-150680095, chr7:150752080-150758164, chr7:150926274-150930219, chr7:150935443-150947217, chr7:150967606-150970599, chr7:150987253-150990189, chr7:151006345-151011761, chr7:151012375-151020224, chr7:151192312-151195442, chr7:151242776-151246866, chr7:151270842-151273799, chr7:151348440-151353817, chr7:151765524-151772761	20	25	E>P	GIMAP8
NM_145230	45	ATP6V0E2	ABCF2-H2BE1, AGAP3, CHPF2, GIMAP1, GIMAP2, GIMAP4, GIMAP5, GIMAP6, GIMAP7, GIMAP8, KCNH2, KRBA1, LRRC61, REPIN1, SLC4A2, TMUB1, ZNF398, ZNF425, ZNF775, ZNF862	NM_000238, NM_001001661, NM_001099220, NM_001099696, NM_001136044, NM_001204798, NM_001244072, NM_001290187, NM_001308305, NM_001363433, NM_001363532, NM_003040, NM_005692, NM_015660, NM_018384, NM_019015, NM_031946, NM_130759, NM_153236, NM_170686, NM_173680, NM_175571, chr7:148986149-148989344, chr7:149063360-149067144, chr7:149281784-149289049, chr7:149533806-149538039, chr7:149597097-149601721, chr7:150401029-150411375, chr7:150480586-150483720, chr7:150533352-150535693, chr7:150584473-150587971, chr7:150640776-150643495, chr7:150657144-150680095, chr7:150752080-150758164, chr7:150926274-150930219, chr7:150935443-150947217, chr7:150967606-150970599, chr7:150987253-150990189, chr7:151006345-151011761, chr7:151012375-151020224, chr7:151192312-151195442, chr7:151242776-151246866, chr7:151270842-151273799, chr7:151348440-151353817, chr7:151765524-151772761	20	25	E>P	KCNH2
NM_145230	45	ATP6V0E2	ABCF2-H2BE1, AGAP3, CHPF2, GIMAP1, GIMAP2, GIMAP4, GIMAP5, GIMAP6, GIMAP7, GIMAP8, KCNH2, KRBA1, LRRC61, REPIN1, SLC4A2, TMUB1, ZNF398, ZNF425, ZNF775, ZNF862	NM_000238, NM_001001661, NM_001099220, NM_001099696, NM_001136044, NM_001204798, NM_001244072, NM_001290187, NM_001308305, NM_001363433, NM_001363532, NM_003040, NM_005692, NM_015660, NM_018384, NM_019015, NM_031946, NM_130759, NM_153236, NM_170686, NM_173680, NM_175571, chr7:148986149-148989344, chr7:149063360-149067144, chr7:149281784-149289049, chr7:149533806-149538039, chr7:149597097-149601721, chr7:150401029-150411375, chr7:150480586-150483720, chr7:150533352-150535693, chr7:150584473-150587971, chr7:150640776-150643495, chr7:150657144-150680095, chr7:150752080-150758164, chr7:150926274-150930219, chr7:150935443-150947217, chr7:150967606-150970599, chr7:150987253-150990189, chr7:151006345-151011761, chr7:151012375-151020224, chr7:151192312-151195442, chr7:151242776-151246866, chr7:151270842-151273799, chr7:151348440-151353817, chr7:151765524-151772761	20	25	E>P	KRBA1
NM_145230	45	ATP6V0E2	ABCF2-H2BE1, AGAP3, CHPF2, GIMAP1, GIMAP2, GIMAP4, GIMAP5, GIMAP6, GIMAP7, GIMAP8, KCNH2, KRBA1, LRRC61, REPIN1, SLC4A2, TMUB1, ZNF398, ZNF425, ZNF775, ZNF862	NM_000238, NM_001001661, NM_001099220, NM_001099696, NM_001136044, NM_001204798, NM_001244072, NM_001290187, NM_001308305, NM_001363433, NM_001363532, NM_003040, NM_005692, NM_015660, NM_018384, NM_019015, NM_031946, NM_130759, NM_153236, NM_170686, NM_173680, NM_175571, chr7:148986149-148989344, chr7:149063360-149067144, chr7:149281784-149289049, chr7:149533806-149538039, chr7:149597097-149601721, chr7:150401029-150411375, chr7:150480586-150483720, chr7:150533352-150535693, chr7:150584473-150587971, chr7:150640776-150643495, chr7:150657144-150680095, chr7:150752080-150758164, chr7:150926274-150930219, chr7:150935443-150947217, chr7:150967606-150970599, chr7:150987253-150990189, chr7:151006345-151011761, chr7:151012375-151020224, chr7:151192312-151195442, chr7:151242776-151246866, chr7:151270842-151273799, chr7:151348440-151353817, chr7:151765524-151772761	20	25	E>P	LRRC61
NM_145230	45	ATP6V0E2	ABCF2-H2BE1, AGAP3, CHPF2, GIMAP1, GIMAP2, GIMAP4, GIMAP5, GIMAP6, GIMAP7, GIMAP8, KCNH2, KRBA1, LRRC61, REPIN1, SLC4A2, TMUB1, ZNF398, ZNF425, ZNF775, ZNF862	NM_000238, NM_001001661, NM_001099220, NM_001099696, NM_001136044, NM_001204798, NM_001244072, NM_001290187, NM_001308305, NM_001363433, NM_001363532, NM_003040, NM_005692, NM_015660, NM_018384, NM_019015, NM_031946, NM_130759, NM_153236, NM_170686, NM_173680, NM_175571, chr7:148986149-148989344, chr7:149063360-149067144, chr7:149281784-149289049, chr7:149533806-149538039, chr7:149597097-149601721, chr7:150401029-150411375, chr7:150480586-150483720, chr7:150533352-150535693, chr7:150584473-150587971, chr7:150640776-150643495, chr7:150657144-150680095, chr7:150752080-150758164, chr7:150926274-150930219, chr7:150935443-150947217, chr7:150967606-150970599, chr7:150987253-150990189, chr7:151006345-151011761, chr7:151012375-151020224, chr7:151192312-151195442, chr7:151242776-151246866, chr7:151270842-151273799, chr7:151348440-151353817, chr7:151765524-151772761	20	25	E>P	REPIN1
NM_145230	45	ATP6V0E2	ABCF2-H2BE1, AGAP3, CHPF2, GIMAP1, GIMAP2, GIMAP4, GIMAP5, GIMAP6, GIMAP7, GIMAP8, KCNH2, KRBA1, LRRC61, REPIN1, SLC4A2, TMUB1, ZNF398, ZNF425, ZNF775, ZNF862	NM_000238, NM_001001661, NM_001099220, NM_001099696, NM_001136044, NM_001204798, NM_001244072, NM_001290187, NM_001308305, NM_001363433, NM_001363532, NM_003040, NM_005692, NM_015660, NM_018384, NM_019015, NM_031946, NM_130759, NM_153236, NM_170686, NM_173680, NM_175571, chr7:148986149-148989344, chr7:149063360-149067144, chr7:149281784-149289049, chr7:149533806-149538039, chr7:149597097-149601721, chr7:150401029-150411375, chr7:150480586-150483720, chr7:150533352-150535693, chr7:150584473-150587971, chr7:150640776-150643495, chr7:150657144-150680095, chr7:150752080-150758164, chr7:150926274-150930219, chr7:150935443-150947217, chr7:150967606-150970599, chr7:150987253-150990189, chr7:151006345-151011761, chr7:151012375-151020224, chr7:151192312-151195442, chr7:151242776-151246866, chr7:151270842-151273799, chr7:151348440-151353817, chr7:151765524-151772761	20	25	E>P	SLC4A2
NM_145230	45	ATP6V0E2	ABCF2-H2BE1, AGAP3, CHPF2, GIMAP1, GIMAP2, GIMAP4, GIMAP5, GIMAP6, GIMAP7, GIMAP8, KCNH2, KRBA1, LRRC61, REPIN1, SLC4A2, TMUB1, ZNF398, ZNF425, ZNF775, ZNF862	NM_000238, NM_001001661, NM_001099220, NM_001099696, NM_001136044, NM_001204798, NM_001244072, NM_001290187, NM_001308305, NM_001363433, NM_001363532, NM_003040, NM_005692, NM_015660, NM_018384, NM_019015, NM_031946, NM_130759, NM_153236, NM_170686, NM_173680, NM_175571, chr7:148986149-148989344, chr7:149063360-149067144, chr7:149281784-149289049, chr7:149533806-149538039, chr7:149597097-149601721, chr7:150401029-150411375, chr7:150480586-150483720, chr7:150533352-150535693, chr7:150584473-150587971, chr7:150640776-150643495, chr7:150657144-150680095, chr7:150752080-150758164, chr7:150926274-150930219, chr7:150935443-150947217, chr7:150967606-150970599, chr7:150987253-150990189, chr7:151006345-151011761, chr7:151012375-151020224, chr7:151192312-151195442, chr7:151242776-151246866, chr7:151270842-151273799, chr7:151348440-151353817, chr7:151765524-151772761	20	25	E>P	TMUB1
NM_145230	45	ATP6V0E2	ABCF2-H2BE1, AGAP3, CHPF2, GIMAP1, GIMAP2, GIMAP4, GIMAP5, GIMAP6, GIMAP7, GIMAP8, KCNH2, KRBA1, LRRC61, REPIN1, SLC4A2, TMUB1, ZNF398, ZNF425, ZNF775, ZNF862	NM_000238, NM_001001661, NM_001099220, NM_001099696, NM_001136044, NM_001204798, NM_001244072, NM_001290187, NM_001308305, NM_001363433, NM_001363532, NM_003040, NM_005692, NM_015660, NM_018384, NM_019015, NM_031946, NM_130759, NM_153236, NM_170686, NM_173680, NM_175571, chr7:148986149-148989344, chr7:149063360-149067144, chr7:149281784-149289049, chr7:149533806-149538039, chr7:149597097-149601721, chr7:150401029-150411375, chr7:150480586-150483720, chr7:150533352-150535693, chr7:150584473-150587971, chr7:150640776-150643495, chr7:150657144-150680095, chr7:150752080-150758164, chr7:150926274-150930219, chr7:150935443-150947217, chr7:150967606-150970599, chr7:150987253-150990189, chr7:151006345-151011761, chr7:151012375-151020224, chr7:151192312-151195442, chr7:151242776-151246866, chr7:151270842-151273799, chr7:151348440-151353817, chr7:151765524-151772761	20	25	E>P	ZNF398
NM_145230	45	ATP6V0E2	ABCF2-H2BE1, AGAP3, CHPF2, GIMAP1, GIMAP2, GIMAP4, GIMAP5, GIMAP6, GIMAP7, GIMAP8, KCNH2, KRBA1, LRRC61, REPIN1, SLC4A2, TMUB1, ZNF398, ZNF425, ZNF775, ZNF862	NM_000238, NM_001001661, NM_001099220, NM_001099696, NM_001136044, NM_001204798, NM_001244072, NM_001290187, NM_001308305, NM_001363433, NM_001363532, NM_003040, NM_005692, NM_015660, NM_018384, NM_019015, NM_031946, NM_130759, NM_153236, NM_170686, NM_173680, NM_175571, chr7:148986149-148989344, chr7:149063360-149067144, chr7:149281784-149289049, chr7:149533806-149538039, chr7:149597097-149601721, chr7:150401029-150411375, chr7:150480586-150483720, chr7:150533352-150535693, chr7:150584473-150587971, chr7:150640776-150643495, chr7:150657144-150680095, chr7:150752080-150758164, chr7:150926274-150930219, chr7:150935443-150947217, chr7:150967606-150970599, chr7:150987253-150990189, chr7:151006345-151011761, chr7:151012375-151020224, chr7:151192312-151195442, chr7:151242776-151246866, chr7:151270842-151273799, chr7:151348440-151353817, chr7:151765524-151772761	20	25	E>P	ZNF425
NM_145230	45	ATP6V0E2	ABCF2-H2BE1, AGAP3, CHPF2, GIMAP1, GIMAP2, GIMAP4, GIMAP5, GIMAP6, GIMAP7, GIMAP8, KCNH2, KRBA1, LRRC61, REPIN1, SLC4A2, TMUB1, ZNF398, ZNF425, ZNF775, ZNF862	NM_000238, NM_001001661, NM_001099220, NM_001099696, NM_001136044, NM_001204798, NM_001244072, NM_001290187, NM_001308305, NM_001363433, NM_001363532, NM_003040, NM_005692, NM_015660, NM_018384, NM_019015, NM_031946, NM_130759, NM_153236, NM_170686, NM_173680, NM_175571, chr7:148986149-148989344, chr7:149063360-149067144, chr7:149281784-149289049, chr7:149533806-149538039, chr7:149597097-149601721, chr7:150401029-150411375, chr7:150480586-150483720, chr7:150533352-150535693, chr7:150584473-150587971, chr7:150640776-150643495, chr7:150657144-150680095, chr7:150752080-150758164, chr7:150926274-150930219, chr7:150935443-150947217, chr7:150967606-150970599, chr7:150987253-150990189, chr7:151006345-151011761, chr7:151012375-151020224, chr7:151192312-151195442, chr7:151242776-151246866, chr7:151270842-151273799, chr7:151348440-151353817, chr7:151765524-151772761	20	25	E>P	ZNF775
NM_145230	45	ATP6V0E2	ABCF2-H2BE1, AGAP3, CHPF2, GIMAP1, GIMAP2, GIMAP4, GIMAP5, GIMAP6, GIMAP7, GIMAP8, KCNH2, KRBA1, LRRC61, REPIN1, SLC4A2, TMUB1, ZNF398, ZNF425, ZNF775, ZNF862	NM_000238, NM_001001661, NM_001099220, NM_001099696, NM_001136044, NM_001204798, NM_001244072, NM_001290187, NM_001308305, NM_001363433, NM_001363532, NM_003040, NM_005692, NM_015660, NM_018384, NM_019015, NM_031946, NM_130759, NM_153236, NM_170686, NM_173680, NM_175571, chr7:148986149-148989344, chr7:149063360-149067144, chr7:149281784-149289049, chr7:149533806-149538039, chr7:149597097-149601721, chr7:150401029-150411375, chr7:150480586-150483720, chr7:150533352-150535693, chr7:150584473-150587971, chr7:150640776-150643495, chr7:150657144-150680095, chr7:150752080-150758164, chr7:150926274-150930219, chr7:150935443-150947217, chr7:150967606-150970599, chr7:150987253-150990189, chr7:151006345-151011761, chr7:151012375-151020224, chr7:151192312-151195442, chr7:151242776-151246866, chr7:151270842-151273799, chr7:151348440-151353817, chr7:151765524-151772761	20	25	E>P	ZNF862
NM_001459	45	FLT3LG	ALDH16A1, AP2A1, BAX, CA11, CD37, CYTH2, DBP, EMP3, ETFB, FAM71E1, FCGRT, FTL, FUZ, HSD17B14, IRF3, LIN7B, MAMSTR, MED25, NKG7, NOP53, NOSIP, NUP62, PNKP, PPP1R15A, PRMT1, PRR12, PTOV1, RPL13A, RPS11, RRAS, RUVBL2, TBC1D17, ZNF473	NM_000146, NM_001006656, NM_001014763, NM_001015, NM_001040031, NM_001130915, NM_001168222, NM_001197122, NM_001217, NM_001270491, NM_001305105, NM_001352, NM_001352262, NM_001363693, NM_001378355, NM_001425, NM_004107, NM_004228, NM_004324, NM_006270, NM_006666, NM_007254, NM_012346, NM_014330, NM_015710, NM_015953, NM_016246, NM_020719, NM_022165, NM_130787, NM_138411, NM_153329, NM_198318, chr19:48328187-48335673, chr19:48648649-48650642, chr19:48659462-48662529, chr19:48723510-48726463, chr19:49391188-49393460, chr19:49408135-49411042, chr19:49457498-49459681, chr19:49532903-49536223, chr19:49546547-49551321, chr19:49552721-49573922, chr19:50313310-50317437, chr19:51392746-51397137	33	12	P>E	FLT3LG
NM_001459	45	FLT3LG	ALDH16A1, AP2A1, BAX, CA11, CD37, CYTH2, DBP, EMP3, ETFB, FAM71E1, FCGRT, FTL, FUZ, HSD17B14, IRF3, LIN7B, MAMSTR, MED25, NKG7, NOP53, NOSIP, NUP62, PNKP, PPP1R15A, PRMT1, PRR12, PTOV1, RPL13A, RPS11, RRAS, RUVBL2, TBC1D17, ZNF473	NM_000146, NM_001006656, NM_001014763, NM_001015, NM_001040031, NM_001130915, NM_001168222, NM_001197122, NM_001217, NM_001270491, NM_001305105, NM_001352, NM_001352262, NM_001363693, NM_001378355, NM_001425, NM_004107, NM_004228, NM_004324, NM_006270, NM_006666, NM_007254, NM_012346, NM_014330, NM_015710, NM_015953, NM_016246, NM_020719, NM_022165, NM_130787, NM_138411, NM_153329, NM_198318, chr19:48328187-48335673, chr19:48648649-48650642, chr19:48659462-48662529, chr19:48723510-48726463, chr19:49391188-49393460, chr19:49408135-49411042, chr19:49457498-49459681, chr19:49532903-49536223, chr19:49546547-49551321, chr19:49552721-49573922, chr19:50313310-50317437, chr19:51392746-51397137	33	12	P>E	ALDH16A1
NM_001459	45	FLT3LG	ALDH16A1, AP2A1, BAX, CA11, CD37, CYTH2, DBP, EMP3, ETFB, FAM71E1, FCGRT, FTL, FUZ, HSD17B14, IRF3, LIN7B, MAMSTR, MED25, NKG7, NOP53, NOSIP, NUP62, PNKP, PPP1R15A, PRMT1, PRR12, PTOV1, RPL13A, RPS11, RRAS, RUVBL2, TBC1D17, ZNF473	NM_000146, NM_001006656, NM_001014763, NM_001015, NM_001040031, NM_001130915, NM_001168222, NM_001197122, NM_001217, NM_001270491, NM_001305105, NM_001352, NM_001352262, NM_001363693, NM_001378355, NM_001425, NM_004107, NM_004228, NM_004324, NM_006270, NM_006666, NM_007254, NM_012346, NM_014330, NM_015710, NM_015953, NM_016246, NM_020719, NM_022165, NM_130787, NM_138411, NM_153329, NM_198318, chr19:48328187-48335673, chr19:48648649-48650642, chr19:48659462-48662529, chr19:48723510-48726463, chr19:49391188-49393460, chr19:49408135-49411042, chr19:49457498-49459681, chr19:49532903-49536223, chr19:49546547-49551321, chr19:49552721-49573922, chr19:50313310-50317437, chr19:51392746-51397137	33	12	P>E	AP2A1
NM_001459	45	FLT3LG	ALDH16A1, AP2A1, BAX, CA11, CD37, CYTH2, DBP, EMP3, ETFB, FAM71E1, FCGRT, FTL, FUZ, HSD17B14, IRF3, LIN7B, MAMSTR, MED25, NKG7, NOP53, NOSIP, NUP62, PNKP, PPP1R15A, PRMT1, PRR12, PTOV1, RPL13A, RPS11, RRAS, RUVBL2, TBC1D17, ZNF473	NM_000146, NM_001006656, NM_001014763, NM_001015, NM_001040031, NM_001130915, NM_001168222, NM_001197122, NM_001217, NM_001270491, NM_001305105, NM_001352, NM_001352262, NM_001363693, NM_001378355, NM_001425, NM_004107, NM_004228, NM_004324, NM_006270, NM_006666, NM_007254, NM_012346, NM_014330, NM_015710, NM_015953, NM_016246, NM_020719, NM_022165, NM_130787, NM_138411, NM_153329, NM_198318, chr19:48328187-48335673, chr19:48648649-48650642, chr19:48659462-48662529, chr19:48723510-48726463, chr19:49391188-49393460, chr19:49408135-49411042, chr19:49457498-49459681, chr19:49532903-49536223, chr19:49546547-49551321, chr19:49552721-49573922, chr19:50313310-50317437, chr19:51392746-51397137	33	12	P>E	BAX
NM_001459	45	FLT3LG	ALDH16A1, AP2A1, BAX, CA11, CD37, CYTH2, DBP, EMP3, ETFB, FAM71E1, FCGRT, FTL, FUZ, HSD17B14, IRF3, LIN7B, MAMSTR, MED25, NKG7, NOP53, NOSIP, NUP62, PNKP, PPP1R15A, PRMT1, PRR12, PTOV1, RPL13A, RPS11, RRAS, RUVBL2, TBC1D17, ZNF473	NM_000146, NM_001006656, NM_001014763, NM_001015, NM_001040031, NM_001130915, NM_001168222, NM_001197122, NM_001217, NM_001270491, NM_001305105, NM_001352, NM_001352262, NM_001363693, NM_001378355, NM_001425, NM_004107, NM_004228, NM_004324, NM_006270, NM_006666, NM_007254, NM_012346, NM_014330, NM_015710, NM_015953, NM_016246, NM_020719, NM_022165, NM_130787, NM_138411, NM_153329, NM_198318, chr19:48328187-48335673, chr19:48648649-48650642, chr19:48659462-48662529, chr19:48723510-48726463, chr19:49391188-49393460, chr19:49408135-49411042, chr19:49457498-49459681, chr19:49532903-49536223, chr19:49546547-49551321, chr19:49552721-49573922, chr19:50313310-50317437, chr19:51392746-51397137	33	12	P>E	CA11
NM_001459	45	FLT3LG	ALDH16A1, AP2A1, BAX, CA11, CD37, CYTH2, DBP, EMP3, ETFB, FAM71E1, FCGRT, FTL, FUZ, HSD17B14, IRF3, LIN7B, MAMSTR, MED25, NKG7, NOP53, NOSIP, NUP62, PNKP, PPP1R15A, PRMT1, PRR12, PTOV1, RPL13A, RPS11, RRAS, RUVBL2, TBC1D17, ZNF473	NM_000146, NM_001006656, NM_001014763, NM_001015, NM_001040031, NM_001130915, NM_001168222, NM_001197122, NM_001217, NM_001270491, NM_001305105, NM_001352, NM_001352262, NM_001363693, NM_001378355, NM_001425, NM_004107, NM_004228, NM_004324, NM_006270, NM_006666, NM_007254, NM_012346, NM_014330, NM_015710, NM_015953, NM_016246, NM_020719, NM_022165, NM_130787, NM_138411, NM_153329, NM_198318, chr19:48328187-48335673, chr19:48648649-48650642, chr19:48659462-48662529, chr19:48723510-48726463, chr19:49391188-49393460, chr19:49408135-49411042, chr19:49457498-49459681, chr19:49532903-49536223, chr19:49546547-49551321, chr19:49552721-49573922, chr19:50313310-50317437, chr19:51392746-51397137	33	12	P>E	CD37
NM_001459	45	FLT3LG	ALDH16A1, AP2A1, BAX, CA11, CD37, CYTH2, DBP, EMP3, ETFB, FAM71E1, FCGRT, FTL, FUZ, HSD17B14, IRF3, LIN7B, MAMSTR, MED25, NKG7, NOP53, NOSIP, NUP62, PNKP, PPP1R15A, PRMT1, PRR12, PTOV1, RPL13A, RPS11, RRAS, RUVBL2, TBC1D17, ZNF473	NM_000146, NM_001006656, NM_001014763, NM_001015, NM_001040031, NM_001130915, NM_001168222, NM_001197122, NM_001217, NM_001270491, NM_001305105, NM_001352, NM_001352262, NM_001363693, NM_001378355, NM_001425, NM_004107, NM_004228, NM_004324, NM_006270, NM_006666, NM_007254, NM_012346, NM_014330, NM_015710, NM_015953, NM_016246, NM_020719, NM_022165, NM_130787, NM_138411, NM_153329, NM_198318, chr19:48328187-48335673, chr19:48648649-48650642, chr19:48659462-48662529, chr19:48723510-48726463, chr19:49391188-49393460, chr19:49408135-49411042, chr19:49457498-49459681, chr19:49532903-49536223, chr19:49546547-49551321, chr19:49552721-49573922, chr19:50313310-50317437, chr19:51392746-51397137	33	12	P>E	CYTH2
NM_001459	45	FLT3LG	ALDH16A1, AP2A1, BAX, CA11, CD37, CYTH2, DBP, EMP3, ETFB, FAM71E1, FCGRT, FTL, FUZ, HSD17B14, IRF3, LIN7B, MAMSTR, MED25, NKG7, NOP53, NOSIP, NUP62, PNKP, PPP1R15A, PRMT1, PRR12, PTOV1, RPL13A, RPS11, RRAS, RUVBL2, TBC1D17, ZNF473	NM_000146, NM_001006656, NM_001014763, NM_001015, NM_001040031, NM_001130915, NM_001168222, NM_001197122, NM_001217, NM_001270491, NM_001305105, NM_001352, NM_001352262, NM_001363693, NM_001378355, NM_001425, NM_004107, NM_004228, NM_004324, NM_006270, NM_006666, NM_007254, NM_012346, NM_014330, NM_015710, NM_015953, NM_016246, NM_020719, NM_022165, NM_130787, NM_138411, NM_153329, NM_198318, chr19:48328187-48335673, chr19:48648649-48650642, chr19:48659462-48662529, chr19:48723510-48726463, chr19:49391188-49393460, chr19:49408135-49411042, chr19:49457498-49459681, chr19:49532903-49536223, chr19:49546547-49551321, chr19:49552721-49573922, chr19:50313310-50317437, chr19:51392746-51397137	33	12	P>E	DBP
NM_001459	45	FLT3LG	ALDH16A1, AP2A1, BAX, CA11, CD37, CYTH2, DBP, EMP3, ETFB, FAM71E1, FCGRT, FTL, FUZ, HSD17B14, IRF3, LIN7B, MAMSTR, MED25, NKG7, NOP53, NOSIP, NUP62, PNKP, PPP1R15A, PRMT1, PRR12, PTOV1, RPL13A, RPS11, RRAS, RUVBL2, TBC1D17, ZNF473	NM_000146, NM_001006656, NM_001014763, NM_001015, NM_001040031, NM_001130915, NM_001168222, NM_001197122, NM_001217, NM_001270491, NM_001305105, NM_001352, NM_001352262, NM_001363693, NM_001378355, NM_001425, NM_004107, NM_004228, NM_004324, NM_006270, NM_006666, NM_007254, NM_012346, NM_014330, NM_015710, NM_015953, NM_016246, NM_020719, NM_022165, NM_130787, NM_138411, NM_153329, NM_198318, chr19:48328187-48335673, chr19:48648649-48650642, chr19:48659462-48662529, chr19:48723510-48726463, chr19:49391188-49393460, chr19:49408135-49411042, chr19:49457498-49459681, chr19:49532903-49536223, chr19:49546547-49551321, chr19:49552721-49573922, chr19:50313310-50317437, chr19:51392746-51397137	33	12	P>E	EMP3
NM_001459	45	FLT3LG	ALDH16A1, AP2A1, BAX, CA11, CD37, CYTH2, DBP, EMP3, ETFB, FAM71E1, FCGRT, FTL, FUZ, HSD17B14, IRF3, LIN7B, MAMSTR, MED25, NKG7, NOP53, NOSIP, NUP62, PNKP, PPP1R15A, PRMT1, PRR12, PTOV1, RPL13A, RPS11, RRAS, RUVBL2, TBC1D17, ZNF473	NM_000146, NM_001006656, NM_001014763, NM_001015, NM_001040031, NM_001130915, NM_001168222, NM_001197122, NM_001217, NM_001270491, NM_001305105, NM_001352, NM_001352262, NM_001363693, NM_001378355, NM_001425, NM_004107, NM_004228, NM_004324, NM_006270, NM_006666, NM_007254, NM_012346, NM_014330, NM_015710, NM_015953, NM_016246, NM_020719, NM_022165, NM_130787, NM_138411, NM_153329, NM_198318, chr19:48328187-48335673, chr19:48648649-48650642, chr19:48659462-48662529, chr19:48723510-48726463, chr19:49391188-49393460, chr19:49408135-49411042, chr19:49457498-49459681, chr19:49532903-49536223, chr19:49546547-49551321, chr19:49552721-49573922, chr19:50313310-50317437, chr19:51392746-51397137	33	12	P>E	ETFB
NM_001459	45	FLT3LG	ALDH16A1, AP2A1, BAX, CA11, CD37, CYTH2, DBP, EMP3, ETFB, FAM71E1, FCGRT, FTL, FUZ, HSD17B14, IRF3, LIN7B, MAMSTR, MED25, NKG7, NOP53, NOSIP, NUP62, PNKP, PPP1R15A, PRMT1, PRR12, PTOV1, RPL13A, RPS11, RRAS, RUVBL2, TBC1D17, ZNF473	NM_000146, NM_001006656, NM_001014763, NM_001015, NM_001040031, NM_001130915, NM_001168222, NM_001197122, NM_001217, NM_001270491, NM_001305105, NM_001352, NM_001352262, NM_001363693, NM_001378355, NM_001425, NM_004107, NM_004228, NM_004324, NM_006270, NM_006666, NM_007254, NM_012346, NM_014330, NM_015710, NM_015953, NM_016246, NM_020719, NM_022165, NM_130787, NM_138411, NM_153329, NM_198318, chr19:48328187-48335673, chr19:48648649-48650642, chr19:48659462-48662529, chr19:48723510-48726463, chr19:49391188-49393460, chr19:49408135-49411042, chr19:49457498-49459681, chr19:49532903-49536223, chr19:49546547-49551321, chr19:49552721-49573922, chr19:50313310-50317437, chr19:51392746-51397137	33	12	P>E	FAM71E1
NM_001459	45	FLT3LG	ALDH16A1, AP2A1, BAX, CA11, CD37, CYTH2, DBP, EMP3, ETFB, FAM71E1, FCGRT, FTL, FUZ, HSD17B14, IRF3, LIN7B, MAMSTR, MED25, NKG7, NOP53, NOSIP, NUP62, PNKP, PPP1R15A, PRMT1, PRR12, PTOV1, RPL13A, RPS11, RRAS, RUVBL2, TBC1D17, ZNF473	NM_000146, NM_001006656, NM_001014763, NM_001015, NM_001040031, NM_001130915, NM_001168222, NM_001197122, NM_001217, NM_001270491, NM_001305105, NM_001352, NM_001352262, NM_001363693, NM_001378355, NM_001425, NM_004107, NM_004228, NM_004324, NM_006270, NM_006666, NM_007254, NM_012346, NM_014330, NM_015710, NM_015953, NM_016246, NM_020719, NM_022165, NM_130787, NM_138411, NM_153329, NM_198318, chr19:48328187-48335673, chr19:48648649-48650642, chr19:48659462-48662529, chr19:48723510-48726463, chr19:49391188-49393460, chr19:49408135-49411042, chr19:49457498-49459681, chr19:49532903-49536223, chr19:49546547-49551321, chr19:49552721-49573922, chr19:50313310-50317437, chr19:51392746-51397137	33	12	P>E	FCGRT
NM_001459	45	FLT3LG	ALDH16A1, AP2A1, BAX, CA11, CD37, CYTH2, DBP, EMP3, ETFB, FAM71E1, FCGRT, FTL, FUZ, HSD17B14, IRF3, LIN7B, MAMSTR, MED25, NKG7, NOP53, NOSIP, NUP62, PNKP, PPP1R15A, PRMT1, PRR12, PTOV1, RPL13A, RPS11, RRAS, RUVBL2, TBC1D17, ZNF473	NM_000146, NM_001006656, NM_001014763, NM_001015, NM_001040031, NM_001130915, NM_001168222, NM_001197122, NM_001217, NM_001270491, NM_001305105, NM_001352, NM_001352262, NM_001363693, NM_001378355, NM_001425, NM_004107, NM_004228, NM_004324, NM_006270, NM_006666, NM_007254, NM_012346, NM_014330, NM_015710, NM_015953, NM_016246, NM_020719, NM_022165, NM_130787, NM_138411, NM_153329, NM_198318, chr19:48328187-48335673, chr19:48648649-48650642, chr19:48659462-48662529, chr19:48723510-48726463, chr19:49391188-49393460, chr19:49408135-49411042, chr19:49457498-49459681, chr19:49532903-49536223, chr19:49546547-49551321, chr19:49552721-49573922, chr19:50313310-50317437, chr19:51392746-51397137	33	12	P>E	FTL
NM_001459	45	FLT3LG	ALDH16A1, AP2A1, BAX, CA11, CD37, CYTH2, DBP, EMP3, ETFB, FAM71E1, FCGRT, FTL, FUZ, HSD17B14, IRF3, LIN7B, MAMSTR, MED25, NKG7, NOP53, NOSIP, NUP62, PNKP, PPP1R15A, PRMT1, PRR12, PTOV1, RPL13A, RPS11, RRAS, RUVBL2, TBC1D17, ZNF473	NM_000146, NM_001006656, NM_001014763, NM_001015, NM_001040031, NM_001130915, NM_001168222, NM_001197122, NM_001217, NM_001270491, NM_001305105, NM_001352, NM_001352262, NM_001363693, NM_001378355, NM_001425, NM_004107, NM_004228, NM_004324, NM_006270, NM_006666, NM_007254, NM_012346, NM_014330, NM_015710, NM_015953, NM_016246, NM_020719, NM_022165, NM_130787, NM_138411, NM_153329, NM_198318, chr19:48328187-48335673, chr19:48648649-48650642, chr19:48659462-48662529, chr19:48723510-48726463, chr19:49391188-49393460, chr19:49408135-49411042, chr19:49457498-49459681, chr19:49532903-49536223, chr19:49546547-49551321, chr19:49552721-49573922, chr19:50313310-50317437, chr19:51392746-51397137	33	12	P>E	FUZ
NM_001459	45	FLT3LG	ALDH16A1, AP2A1, BAX, CA11, CD37, CYTH2, DBP, EMP3, ETFB, FAM71E1, FCGRT, FTL, FUZ, HSD17B14, IRF3, LIN7B, MAMSTR, MED25, NKG7, NOP53, NOSIP, NUP62, PNKP, PPP1R15A, PRMT1, PRR12, PTOV1, RPL13A, RPS11, RRAS, RUVBL2, TBC1D17, ZNF473	NM_000146, NM_001006656, NM_001014763, NM_001015, NM_001040031, NM_001130915, NM_001168222, NM_001197122, NM_001217, NM_001270491, NM_001305105, NM_001352, NM_001352262, NM_001363693, NM_001378355, NM_001425, NM_004107, NM_004228, NM_004324, NM_006270, NM_006666, NM_007254, NM_012346, NM_014330, NM_015710, NM_015953, NM_016246, NM_020719, NM_022165, NM_130787, NM_138411, NM_153329, NM_198318, chr19:48328187-48335673, chr19:48648649-48650642, chr19:48659462-48662529, chr19:48723510-48726463, chr19:49391188-49393460, chr19:49408135-49411042, chr19:49457498-49459681, chr19:49532903-49536223, chr19:49546547-49551321, chr19:49552721-49573922, chr19:50313310-50317437, chr19:51392746-51397137	33	12	P>E	HSD17B14
NM_001459	45	FLT3LG	ALDH16A1, AP2A1, BAX, CA11, CD37, CYTH2, DBP, EMP3, ETFB, FAM71E1, FCGRT, FTL, FUZ, HSD17B14, IRF3, LIN7B, MAMSTR, MED25, NKG7, NOP53, NOSIP, NUP62, PNKP, PPP1R15A, PRMT1, PRR12, PTOV1, RPL13A, RPS11, RRAS, RUVBL2, TBC1D17, ZNF473	NM_000146, NM_001006656, NM_001014763, NM_001015, NM_001040031, NM_001130915, NM_001168222, NM_001197122, NM_001217, NM_001270491, NM_001305105, NM_001352, NM_001352262, NM_001363693, NM_001378355, NM_001425, NM_004107, NM_004228, NM_004324, NM_006270, NM_006666, NM_007254, NM_012346, NM_014330, NM_015710, NM_015953, NM_016246, NM_020719, NM_022165, NM_130787, NM_138411, NM_153329, NM_198318, chr19:48328187-48335673, chr19:48648649-48650642, chr19:48659462-48662529, chr19:48723510-48726463, chr19:49391188-49393460, chr19:49408135-49411042, chr19:49457498-49459681, chr19:49532903-49536223, chr19:49546547-49551321, chr19:49552721-49573922, chr19:50313310-50317437, chr19:51392746-51397137	33	12	P>E	IRF3
NM_001459	45	FLT3LG	ALDH16A1, AP2A1, BAX, CA11, CD37, CYTH2, DBP, EMP3, ETFB, FAM71E1, FCGRT, FTL, FUZ, HSD17B14, IRF3, LIN7B, MAMSTR, MED25, NKG7, NOP53, NOSIP, NUP62, PNKP, PPP1R15A, PRMT1, PRR12, PTOV1, RPL13A, RPS11, RRAS, RUVBL2, TBC1D17, ZNF473	NM_000146, NM_001006656, NM_001014763, NM_001015, NM_001040031, NM_001130915, NM_001168222, NM_001197122, NM_001217, NM_001270491, NM_001305105, NM_001352, NM_001352262, NM_001363693, NM_001378355, NM_001425, NM_004107, NM_004228, NM_004324, NM_006270, NM_006666, NM_007254, NM_012346, NM_014330, NM_015710, NM_015953, NM_016246, NM_020719, NM_022165, NM_130787, NM_138411, NM_153329, NM_198318, chr19:48328187-48335673, chr19:48648649-48650642, chr19:48659462-48662529, chr19:48723510-48726463, chr19:49391188-49393460, chr19:49408135-49411042, chr19:49457498-49459681, chr19:49532903-49536223, chr19:49546547-49551321, chr19:49552721-49573922, chr19:50313310-50317437, chr19:51392746-51397137	33	12	P>E	LIN7B
NM_001459	45	FLT3LG	ALDH16A1, AP2A1, BAX, CA11, CD37, CYTH2, DBP, EMP3, ETFB, FAM71E1, FCGRT, FTL, FUZ, HSD17B14, IRF3, LIN7B, MAMSTR, MED25, NKG7, NOP53, NOSIP, NUP62, PNKP, PPP1R15A, PRMT1, PRR12, PTOV1, RPL13A, RPS11, RRAS, RUVBL2, TBC1D17, ZNF473	NM_000146, NM_001006656, NM_001014763, NM_001015, NM_001040031, NM_001130915, NM_001168222, NM_001197122, NM_001217, NM_001270491, NM_001305105, NM_001352, NM_001352262, NM_001363693, NM_001378355, NM_001425, NM_004107, NM_004228, NM_004324, NM_006270, NM_006666, NM_007254, NM_012346, NM_014330, NM_015710, NM_015953, NM_016246, NM_020719, NM_022165, NM_130787, NM_138411, NM_153329, NM_198318, chr19:48328187-48335673, chr19:48648649-48650642, chr19:48659462-48662529, chr19:48723510-48726463, chr19:49391188-49393460, chr19:49408135-49411042, chr19:49457498-49459681, chr19:49532903-49536223, chr19:49546547-49551321, chr19:49552721-49573922, chr19:50313310-50317437, chr19:51392746-51397137	33	12	P>E	MAMSTR
NM_001459	45	FLT3LG	ALDH16A1, AP2A1, BAX, CA11, CD37, CYTH2, DBP, EMP3, ETFB, FAM71E1, FCGRT, FTL, FUZ, HSD17B14, IRF3, LIN7B, MAMSTR, MED25, NKG7, NOP53, NOSIP, NUP62, PNKP, PPP1R15A, PRMT1, PRR12, PTOV1, RPL13A, RPS11, RRAS, RUVBL2, TBC1D17, ZNF473	NM_000146, NM_001006656, NM_001014763, NM_001015, NM_001040031, NM_001130915, NM_001168222, NM_001197122, NM_001217, NM_001270491, NM_001305105, NM_001352, NM_001352262, NM_001363693, NM_001378355, NM_001425, NM_004107, NM_004228, NM_004324, NM_006270, NM_006666, NM_007254, NM_012346, NM_014330, NM_015710, NM_015953, NM_016246, NM_020719, NM_022165, NM_130787, NM_138411, NM_153329, NM_198318, chr19:48328187-48335673, chr19:48648649-48650642, chr19:48659462-48662529, chr19:48723510-48726463, chr19:49391188-49393460, chr19:49408135-49411042, chr19:49457498-49459681, chr19:49532903-49536223, chr19:49546547-49551321, chr19:49552721-49573922, chr19:50313310-50317437, chr19:51392746-51397137	33	12	P>E	MED25
NM_001459	45	FLT3LG	ALDH16A1, AP2A1, BAX, CA11, CD37, CYTH2, DBP, EMP3, ETFB, FAM71E1, FCGRT, FTL, FUZ, HSD17B14, IRF3, LIN7B, MAMSTR, MED25, NKG7, NOP53, NOSIP, NUP62, PNKP, PPP1R15A, PRMT1, PRR12, PTOV1, RPL13A, RPS11, RRAS, RUVBL2, TBC1D17, ZNF473	NM_000146, NM_001006656, NM_001014763, NM_001015, NM_001040031, NM_001130915, NM_001168222, NM_001197122, NM_001217, NM_001270491, NM_001305105, NM_001352, NM_001352262, NM_001363693, NM_001378355, NM_001425, NM_004107, NM_004228, NM_004324, NM_006270, NM_006666, NM_007254, NM_012346, NM_014330, NM_015710, NM_015953, NM_016246, NM_020719, NM_022165, NM_130787, NM_138411, NM_153329, NM_198318, chr19:48328187-48335673, chr19:48648649-48650642, chr19:48659462-48662529, chr19:48723510-48726463, chr19:49391188-49393460, chr19:49408135-49411042, chr19:49457498-49459681, chr19:49532903-49536223, chr19:49546547-49551321, chr19:49552721-49573922, chr19:50313310-50317437, chr19:51392746-51397137	33	12	P>E	NKG7
NM_001459	45	FLT3LG	ALDH16A1, AP2A1, BAX, CA11, CD37, CYTH2, DBP, EMP3, ETFB, FAM71E1, FCGRT, FTL, FUZ, HSD17B14, IRF3, LIN7B, MAMSTR, MED25, NKG7, NOP53, NOSIP, NUP62, PNKP, PPP1R15A, PRMT1, PRR12, PTOV1, RPL13A, RPS11, RRAS, RUVBL2, TBC1D17, ZNF473	NM_000146, NM_001006656, NM_001014763, NM_001015, NM_001040031, NM_001130915, NM_001168222, NM_001197122, NM_001217, NM_001270491, NM_001305105, NM_001352, NM_001352262, NM_001363693, NM_001378355, NM_001425, NM_004107, NM_004228, NM_004324, NM_006270, NM_006666, NM_007254, NM_012346, NM_014330, NM_015710, NM_015953, NM_016246, NM_020719, NM_022165, NM_130787, NM_138411, NM_153329, NM_198318, chr19:48328187-48335673, chr19:48648649-48650642, chr19:48659462-48662529, chr19:48723510-48726463, chr19:49391188-49393460, chr19:49408135-49411042, chr19:49457498-49459681, chr19:49532903-49536223, chr19:49546547-49551321, chr19:49552721-49573922, chr19:50313310-50317437, chr19:51392746-51397137	33	12	P>E	NOP53
NM_001459	45	FLT3LG	ALDH16A1, AP2A1, BAX, CA11, CD37, CYTH2, DBP, EMP3, ETFB, FAM71E1, FCGRT, FTL, FUZ, HSD17B14, IRF3, LIN7B, MAMSTR, MED25, NKG7, NOP53, NOSIP, NUP62, PNKP, PPP1R15A, PRMT1, PRR12, PTOV1, RPL13A, RPS11, RRAS, RUVBL2, TBC1D17, ZNF473	NM_000146, NM_001006656, NM_001014763, NM_001015, NM_001040031, NM_001130915, NM_001168222, NM_001197122, NM_001217, NM_001270491, NM_001305105, NM_001352, NM_001352262, NM_001363693, NM_001378355, NM_001425, NM_004107, NM_004228, NM_004324, NM_006270, NM_006666, NM_007254, NM_012346, NM_014330, NM_015710, NM_015953, NM_016246, NM_020719, NM_022165, NM_130787, NM_138411, NM_153329, NM_198318, chr19:48328187-48335673, chr19:48648649-48650642, chr19:48659462-48662529, chr19:48723510-48726463, chr19:49391188-49393460, chr19:49408135-49411042, chr19:49457498-49459681, chr19:49532903-49536223, chr19:49546547-49551321, chr19:49552721-49573922, chr19:50313310-50317437, chr19:51392746-51397137	33	12	P>E	NOSIP
NM_001459	45	FLT3LG	ALDH16A1, AP2A1, BAX, CA11, CD37, CYTH2, DBP, EMP3, ETFB, FAM71E1, FCGRT, FTL, FUZ, HSD17B14, IRF3, LIN7B, MAMSTR, MED25, NKG7, NOP53, NOSIP, NUP62, PNKP, PPP1R15A, PRMT1, PRR12, PTOV1, RPL13A, RPS11, RRAS, RUVBL2, TBC1D17, ZNF473	NM_000146, NM_001006656, NM_001014763, NM_001015, NM_001040031, NM_001130915, NM_001168222, NM_001197122, NM_001217, NM_001270491, NM_001305105, NM_001352, NM_001352262, NM_001363693, NM_001378355, NM_001425, NM_004107, NM_004228, NM_004324, NM_006270, NM_006666, NM_007254, NM_012346, NM_014330, NM_015710, NM_015953, NM_016246, NM_020719, NM_022165, NM_130787, NM_138411, NM_153329, NM_198318, chr19:48328187-48335673, chr19:48648649-48650642, chr19:48659462-48662529, chr19:48723510-48726463, chr19:49391188-49393460, chr19:49408135-49411042, chr19:49457498-49459681, chr19:49532903-49536223, chr19:49546547-49551321, chr19:49552721-49573922, chr19:50313310-50317437, chr19:51392746-51397137	33	12	P>E	NUP62
NM_001459	45	FLT3LG	ALDH16A1, AP2A1, BAX, CA11, CD37, CYTH2, DBP, EMP3, ETFB, FAM71E1, FCGRT, FTL, FUZ, HSD17B14, IRF3, LIN7B, MAMSTR, MED25, NKG7, NOP53, NOSIP, NUP62, PNKP, PPP1R15A, PRMT1, PRR12, PTOV1, RPL13A, RPS11, RRAS, RUVBL2, TBC1D17, ZNF473	NM_000146, NM_001006656, NM_001014763, NM_001015, NM_001040031, NM_001130915, NM_001168222, NM_001197122, NM_001217, NM_001270491, NM_001305105, NM_001352, NM_001352262, NM_001363693, NM_001378355, NM_001425, NM_004107, NM_004228, NM_004324, NM_006270, NM_006666, NM_007254, NM_012346, NM_014330, NM_015710, NM_015953, NM_016246, NM_020719, NM_022165, NM_130787, NM_138411, NM_153329, NM_198318, chr19:48328187-48335673, chr19:48648649-48650642, chr19:48659462-48662529, chr19:48723510-48726463, chr19:49391188-49393460, chr19:49408135-49411042, chr19:49457498-49459681, chr19:49532903-49536223, chr19:49546547-49551321, chr19:49552721-49573922, chr19:50313310-50317437, chr19:51392746-51397137	33	12	P>E	PNKP
NM_001459	45	FLT3LG	ALDH16A1, AP2A1, BAX, CA11, CD37, CYTH2, DBP, EMP3, ETFB, FAM71E1, FCGRT, FTL, FUZ, HSD17B14, IRF3, LIN7B, MAMSTR, MED25, NKG7, NOP53, NOSIP, NUP62, PNKP, PPP1R15A, PRMT1, PRR12, PTOV1, RPL13A, RPS11, RRAS, RUVBL2, TBC1D17, ZNF473	NM_000146, NM_001006656, NM_001014763, NM_001015, NM_001040031, NM_001130915, NM_001168222, NM_001197122, NM_001217, NM_001270491, NM_001305105, NM_001352, NM_001352262, NM_001363693, NM_001378355, NM_001425, NM_004107, NM_004228, NM_004324, NM_006270, NM_006666, NM_007254, NM_012346, NM_014330, NM_015710, NM_015953, NM_016246, NM_020719, NM_022165, NM_130787, NM_138411, NM_153329, NM_198318, chr19:48328187-48335673, chr19:48648649-48650642, chr19:48659462-48662529, chr19:48723510-48726463, chr19:49391188-49393460, chr19:49408135-49411042, chr19:49457498-49459681, chr19:49532903-49536223, chr19:49546547-49551321, chr19:49552721-49573922, chr19:50313310-50317437, chr19:51392746-51397137	33	12	P>E	PPP1R15A
NM_001459	45	FLT3LG	ALDH16A1, AP2A1, BAX, CA11, CD37, CYTH2, DBP, EMP3, ETFB, FAM71E1, FCGRT, FTL, FUZ, HSD17B14, IRF3, LIN7B, MAMSTR, MED25, NKG7, NOP53, NOSIP, NUP62, PNKP, PPP1R15A, PRMT1, PRR12, PTOV1, RPL13A, RPS11, RRAS, RUVBL2, TBC1D17, ZNF473	NM_000146, NM_001006656, NM_001014763, NM_001015, NM_001040031, NM_001130915, NM_001168222, NM_001197122, NM_001217, NM_001270491, NM_001305105, NM_001352, NM_001352262, NM_001363693, NM_001378355, NM_001425, NM_004107, NM_004228, NM_004324, NM_006270, NM_006666, NM_007254, NM_012346, NM_014330, NM_015710, NM_015953, NM_016246, NM_020719, NM_022165, NM_130787, NM_138411, NM_153329, NM_198318, chr19:48328187-48335673, chr19:48648649-48650642, chr19:48659462-48662529, chr19:48723510-48726463, chr19:49391188-49393460, chr19:49408135-49411042, chr19:49457498-49459681, chr19:49532903-49536223, chr19:49546547-49551321, chr19:49552721-49573922, chr19:50313310-50317437, chr19:51392746-51397137	33	12	P>E	PRMT1
NM_001459	45	FLT3LG	ALDH16A1, AP2A1, BAX, CA11, CD37, CYTH2, DBP, EMP3, ETFB, FAM71E1, FCGRT, FTL, FUZ, HSD17B14, IRF3, LIN7B, MAMSTR, MED25, NKG7, NOP53, NOSIP, NUP62, PNKP, PPP1R15A, PRMT1, PRR12, PTOV1, RPL13A, RPS11, RRAS, RUVBL2, TBC1D17, ZNF473	NM_000146, NM_001006656, NM_001014763, NM_001015, NM_001040031, NM_001130915, NM_001168222, NM_001197122, NM_001217, NM_001270491, NM_001305105, NM_001352, NM_001352262, NM_001363693, NM_001378355, NM_001425, NM_004107, NM_004228, NM_004324, NM_006270, NM_006666, NM_007254, NM_012346, NM_014330, NM_015710, NM_015953, NM_016246, NM_020719, NM_022165, NM_130787, NM_138411, NM_153329, NM_198318, chr19:48328187-48335673, chr19:48648649-48650642, chr19:48659462-48662529, chr19:48723510-48726463, chr19:49391188-49393460, chr19:49408135-49411042, chr19:49457498-49459681, chr19:49532903-49536223, chr19:49546547-49551321, chr19:49552721-49573922, chr19:50313310-50317437, chr19:51392746-51397137	33	12	P>E	PRR12
NM_001459	45	FLT3LG	ALDH16A1, AP2A1, BAX, CA11, CD37, CYTH2, DBP, EMP3, ETFB, FAM71E1, FCGRT, FTL, FUZ, HSD17B14, IRF3, LIN7B, MAMSTR, MED25, NKG7, NOP53, NOSIP, NUP62, PNKP, PPP1R15A, PRMT1, PRR12, PTOV1, RPL13A, RPS11, RRAS, RUVBL2, TBC1D17, ZNF473	NM_000146, NM_001006656, NM_001014763, NM_001015, NM_001040031, NM_001130915, NM_001168222, NM_001197122, NM_001217, NM_001270491, NM_001305105, NM_001352, NM_001352262, NM_001363693, NM_001378355, NM_001425, NM_004107, NM_004228, NM_004324, NM_006270, NM_006666, NM_007254, NM_012346, NM_014330, NM_015710, NM_015953, NM_016246, NM_020719, NM_022165, NM_130787, NM_138411, NM_153329, NM_198318, chr19:48328187-48335673, chr19:48648649-48650642, chr19:48659462-48662529, chr19:48723510-48726463, chr19:49391188-49393460, chr19:49408135-49411042, chr19:49457498-49459681, chr19:49532903-49536223, chr19:49546547-49551321, chr19:49552721-49573922, chr19:50313310-50317437, chr19:51392746-51397137	33	12	P>E	PTOV1
NM_001459	45	FLT3LG	ALDH16A1, AP2A1, BAX, CA11, CD37, CYTH2, DBP, EMP3, ETFB, FAM71E1, FCGRT, FTL, FUZ, HSD17B14, IRF3, LIN7B, MAMSTR, MED25, NKG7, NOP53, NOSIP, NUP62, PNKP, PPP1R15A, PRMT1, PRR12, PTOV1, RPL13A, RPS11, RRAS, RUVBL2, TBC1D17, ZNF473	NM_000146, NM_001006656, NM_001014763, NM_001015, NM_001040031, NM_001130915, NM_001168222, NM_001197122, NM_001217, NM_001270491, NM_001305105, NM_001352, NM_001352262, NM_001363693, NM_001378355, NM_001425, NM_004107, NM_004228, NM_004324, NM_006270, NM_006666, NM_007254, NM_012346, NM_014330, NM_015710, NM_015953, NM_016246, NM_020719, NM_022165, NM_130787, NM_138411, NM_153329, NM_198318, chr19:48328187-48335673, chr19:48648649-48650642, chr19:48659462-48662529, chr19:48723510-48726463, chr19:49391188-49393460, chr19:49408135-49411042, chr19:49457498-49459681, chr19:49532903-49536223, chr19:49546547-49551321, chr19:49552721-49573922, chr19:50313310-50317437, chr19:51392746-51397137	33	12	P>E	RPL13A
NM_001459	45	FLT3LG	ALDH16A1, AP2A1, BAX, CA11, CD37, CYTH2, DBP, EMP3, ETFB, FAM71E1, FCGRT, FTL, FUZ, HSD17B14, IRF3, LIN7B, MAMSTR, MED25, NKG7, NOP53, NOSIP, NUP62, PNKP, PPP1R15A, PRMT1, PRR12, PTOV1, RPL13A, RPS11, RRAS, RUVBL2, TBC1D17, ZNF473	NM_000146, NM_001006656, NM_001014763, NM_001015, NM_001040031, NM_001130915, NM_001168222, NM_001197122, NM_001217, NM_001270491, NM_001305105, NM_001352, NM_001352262, NM_001363693, NM_001378355, NM_001425, NM_004107, NM_004228, NM_004324, NM_006270, NM_006666, NM_007254, NM_012346, NM_014330, NM_015710, NM_015953, NM_016246, NM_020719, NM_022165, NM_130787, NM_138411, NM_153329, NM_198318, chr19:48328187-48335673, chr19:48648649-48650642, chr19:48659462-48662529, chr19:48723510-48726463, chr19:49391188-49393460, chr19:49408135-49411042, chr19:49457498-49459681, chr19:49532903-49536223, chr19:49546547-49551321, chr19:49552721-49573922, chr19:50313310-50317437, chr19:51392746-51397137	33	12	P>E	RPS11
NM_001459	45	FLT3LG	ALDH16A1, AP2A1, BAX, CA11, CD37, CYTH2, DBP, EMP3, ETFB, FAM71E1, FCGRT, FTL, FUZ, HSD17B14, IRF3, LIN7B, MAMSTR, MED25, NKG7, NOP53, NOSIP, NUP62, PNKP, PPP1R15A, PRMT1, PRR12, PTOV1, RPL13A, RPS11, RRAS, RUVBL2, TBC1D17, ZNF473	NM_000146, NM_001006656, NM_001014763, NM_001015, NM_001040031, NM_001130915, NM_001168222, NM_001197122, NM_001217, NM_001270491, NM_001305105, NM_001352, NM_001352262, NM_001363693, NM_001378355, NM_001425, NM_004107, NM_004228, NM_004324, NM_006270, NM_006666, NM_007254, NM_012346, NM_014330, NM_015710, NM_015953, NM_016246, NM_020719, NM_022165, NM_130787, NM_138411, NM_153329, NM_198318, chr19:48328187-48335673, chr19:48648649-48650642, chr19:48659462-48662529, chr19:48723510-48726463, chr19:49391188-49393460, chr19:49408135-49411042, chr19:49457498-49459681, chr19:49532903-49536223, chr19:49546547-49551321, chr19:49552721-49573922, chr19:50313310-50317437, chr19:51392746-51397137	33	12	P>E	RRAS
NM_001459	45	FLT3LG	ALDH16A1, AP2A1, BAX, CA11, CD37, CYTH2, DBP, EMP3, ETFB, FAM71E1, FCGRT, FTL, FUZ, HSD17B14, IRF3, LIN7B, MAMSTR, MED25, NKG7, NOP53, NOSIP, NUP62, PNKP, PPP1R15A, PRMT1, PRR12, PTOV1, RPL13A, RPS11, RRAS, RUVBL2, TBC1D17, ZNF473	NM_000146, NM_001006656, NM_001014763, NM_001015, NM_001040031, NM_001130915, NM_001168222, NM_001197122, NM_001217, NM_001270491, NM_001305105, NM_001352, NM_001352262, NM_001363693, NM_001378355, NM_001425, NM_004107, NM_004228, NM_004324, NM_006270, NM_006666, NM_007254, NM_012346, NM_014330, NM_015710, NM_015953, NM_016246, NM_020719, NM_022165, NM_130787, NM_138411, NM_153329, NM_198318, chr19:48328187-48335673, chr19:48648649-48650642, chr19:48659462-48662529, chr19:48723510-48726463, chr19:49391188-49393460, chr19:49408135-49411042, chr19:49457498-49459681, chr19:49532903-49536223, chr19:49546547-49551321, chr19:49552721-49573922, chr19:50313310-50317437, chr19:51392746-51397137	33	12	P>E	RUVBL2
NM_001459	45	FLT3LG	ALDH16A1, AP2A1, BAX, CA11, CD37, CYTH2, DBP, EMP3, ETFB, FAM71E1, FCGRT, FTL, FUZ, HSD17B14, IRF3, LIN7B, MAMSTR, MED25, NKG7, NOP53, NOSIP, NUP62, PNKP, PPP1R15A, PRMT1, PRR12, PTOV1, RPL13A, RPS11, RRAS, RUVBL2, TBC1D17, ZNF473	NM_000146, NM_001006656, NM_001014763, NM_001015, NM_001040031, NM_001130915, NM_001168222, NM_001197122, NM_001217, NM_001270491, NM_001305105, NM_001352, NM_001352262, NM_001363693, NM_001378355, NM_001425, NM_004107, NM_004228, NM_004324, NM_006270, NM_006666, NM_007254, NM_012346, NM_014330, NM_015710, NM_015953, NM_016246, NM_020719, NM_022165, NM_130787, NM_138411, NM_153329, NM_198318, chr19:48328187-48335673, chr19:48648649-48650642, chr19:48659462-48662529, chr19:48723510-48726463, chr19:49391188-49393460, chr19:49408135-49411042, chr19:49457498-49459681, chr19:49532903-49536223, chr19:49546547-49551321, chr19:49552721-49573922, chr19:50313310-50317437, chr19:51392746-51397137	33	12	P>E	TBC1D17
NM_001459	45	FLT3LG	ALDH16A1, AP2A1, BAX, CA11, CD37, CYTH2, DBP, EMP3, ETFB, FAM71E1, FCGRT, FTL, FUZ, HSD17B14, IRF3, LIN7B, MAMSTR, MED25, NKG7, NOP53, NOSIP, NUP62, PNKP, PPP1R15A, PRMT1, PRR12, PTOV1, RPL13A, RPS11, RRAS, RUVBL2, TBC1D17, ZNF473	NM_000146, NM_001006656, NM_001014763, NM_001015, NM_001040031, NM_001130915, NM_001168222, NM_001197122, NM_001217, NM_001270491, NM_001305105, NM_001352, NM_001352262, NM_001363693, NM_001378355, NM_001425, NM_004107, NM_004228, NM_004324, NM_006270, NM_006666, NM_007254, NM_012346, NM_014330, NM_015710, NM_015953, NM_016246, NM_020719, NM_022165, NM_130787, NM_138411, NM_153329, NM_198318, chr19:48328187-48335673, chr19:48648649-48650642, chr19:48659462-48662529, chr19:48723510-48726463, chr19:49391188-49393460, chr19:49408135-49411042, chr19:49457498-49459681, chr19:49532903-49536223, chr19:49546547-49551321, chr19:49552721-49573922, chr19:50313310-50317437, chr19:51392746-51397137	33	12	P>E	ZNF473
NM_001324459	45	MYLPF	ALDOA, BCL7C, CD2BP2, CORO1A, DCTPP1, FBRS, FBXL19, FUS, ITGAL, LAT, LOC112694756, MAPK3, MAZ, NFATC2IP, PRR14, QPRT, SEPTIN1, SETD1A, SPN, SULT1A1, TAOK2, TMEM219, YPEL3, ZNF267, ZNF48, ZNF668, ZNF688, ZNF689, ZNF747, ZNF764, ZNF768, ZNF771	NM_001014989, NM_001030288, NM_001105079, NM_001109891, NM_001114380, NM_001142305, NM_001145524, NM_001170634, NM_001193333, NM_001243177, NM_001243646, NM_001252043, NM_001265588, NM_001282351, NM_001286526, NM_001305018, NM_001318249, NM_001320464, NM_001365307, NM_001365977, NM_001369689, NM_002383, NM_014712, NM_024096, NM_024671, NM_024706, NM_032815, NM_033410, NM_138447, NM_145271, NM_152652, NM_177536, chr16:30116953-30118658, chr16:30165633-30167173, chr16:30364216-30366134, chr16:30416979-30419482, chr16:30454161-30462596, chr16:30567083-30569400, chr16:30618056-30625575, chr16:30628203-30630090, chr16:30632993-30635691, chr16:30812672-30815795, chr16:30873801-30877298, chr16:30901130-30905137, chr16:30933688-30939308	32	13	P>E	MYLPF
NM_001324459	45	MYLPF	ALDOA, BCL7C, CD2BP2, CORO1A, DCTPP1, FBRS, FBXL19, FUS, ITGAL, LAT, LOC112694756, MAPK3, MAZ, NFATC2IP, PRR14, QPRT, SEPTIN1, SETD1A, SPN, SULT1A1, TAOK2, TMEM219, YPEL3, ZNF267, ZNF48, ZNF668, ZNF688, ZNF689, ZNF747, ZNF764, ZNF768, ZNF771	NM_001014989, NM_001030288, NM_001105079, NM_001109891, NM_001114380, NM_001142305, NM_001145524, NM_001170634, NM_001193333, NM_001243177, NM_001243646, NM_001252043, NM_001265588, NM_001282351, NM_001286526, NM_001305018, NM_001318249, NM_001320464, NM_001365307, NM_001365977, NM_001369689, NM_002383, NM_014712, NM_024096, NM_024671, NM_024706, NM_032815, NM_033410, NM_138447, NM_145271, NM_152652, NM_177536, chr16:30116953-30118658, chr16:30165633-30167173, chr16:30364216-30366134, chr16:30416979-30419482, chr16:30454161-30462596, chr16:30567083-30569400, chr16:30618056-30625575, chr16:30628203-30630090, chr16:30632993-30635691, chr16:30812672-30815795, chr16:30873801-30877298, chr16:30901130-30905137, chr16:30933688-30939308	32	13	P>E	ALDOA
NM_001324459	45	MYLPF	ALDOA, BCL7C, CD2BP2, CORO1A, DCTPP1, FBRS, FBXL19, FUS, ITGAL, LAT, LOC112694756, MAPK3, MAZ, NFATC2IP, PRR14, QPRT, SEPTIN1, SETD1A, SPN, SULT1A1, TAOK2, TMEM219, YPEL3, ZNF267, ZNF48, ZNF668, ZNF688, ZNF689, ZNF747, ZNF764, ZNF768, ZNF771	NM_001014989, NM_001030288, NM_001105079, NM_001109891, NM_001114380, NM_001142305, NM_001145524, NM_001170634, NM_001193333, NM_001243177, NM_001243646, NM_001252043, NM_001265588, NM_001282351, NM_001286526, NM_001305018, NM_001318249, NM_001320464, NM_001365307, NM_001365977, NM_001369689, NM_002383, NM_014712, NM_024096, NM_024671, NM_024706, NM_032815, NM_033410, NM_138447, NM_145271, NM_152652, NM_177536, chr16:30116953-30118658, chr16:30165633-30167173, chr16:30364216-30366134, chr16:30416979-30419482, chr16:30454161-30462596, chr16:30567083-30569400, chr16:30618056-30625575, chr16:30628203-30630090, chr16:30632993-30635691, chr16:30812672-30815795, chr16:30873801-30877298, chr16:30901130-30905137, chr16:30933688-30939308	32	13	P>E	BCL7C
NM_001324459	45	MYLPF	ALDOA, BCL7C, CD2BP2, CORO1A, DCTPP1, FBRS, FBXL19, FUS, ITGAL, LAT, LOC112694756, MAPK3, MAZ, NFATC2IP, PRR14, QPRT, SEPTIN1, SETD1A, SPN, SULT1A1, TAOK2, TMEM219, YPEL3, ZNF267, ZNF48, ZNF668, ZNF688, ZNF689, ZNF747, ZNF764, ZNF768, ZNF771	NM_001014989, NM_001030288, NM_001105079, NM_001109891, NM_001114380, NM_001142305, NM_001145524, NM_001170634, NM_001193333, NM_001243177, NM_001243646, NM_001252043, NM_001265588, NM_001282351, NM_001286526, NM_001305018, NM_001318249, NM_001320464, NM_001365307, NM_001365977, NM_001369689, NM_002383, NM_014712, NM_024096, NM_024671, NM_024706, NM_032815, NM_033410, NM_138447, NM_145271, NM_152652, NM_177536, chr16:30116953-30118658, chr16:30165633-30167173, chr16:30364216-30366134, chr16:30416979-30419482, chr16:30454161-30462596, chr16:30567083-30569400, chr16:30618056-30625575, chr16:30628203-30630090, chr16:30632993-30635691, chr16:30812672-30815795, chr16:30873801-30877298, chr16:30901130-30905137, chr16:30933688-30939308	32	13	P>E	CD2BP2
NM_001324459	45	MYLPF	ALDOA, BCL7C, CD2BP2, CORO1A, DCTPP1, FBRS, FBXL19, FUS, ITGAL, LAT, LOC112694756, MAPK3, MAZ, NFATC2IP, PRR14, QPRT, SEPTIN1, SETD1A, SPN, SULT1A1, TAOK2, TMEM219, YPEL3, ZNF267, ZNF48, ZNF668, ZNF688, ZNF689, ZNF747, ZNF764, ZNF768, ZNF771	NM_001014989, NM_001030288, NM_001105079, NM_001109891, NM_001114380, NM_001142305, NM_001145524, NM_001170634, NM_001193333, NM_001243177, NM_001243646, NM_001252043, NM_001265588, NM_001282351, NM_001286526, NM_001305018, NM_001318249, NM_001320464, NM_001365307, NM_001365977, NM_001369689, NM_002383, NM_014712, NM_024096, NM_024671, NM_024706, NM_032815, NM_033410, NM_138447, NM_145271, NM_152652, NM_177536, chr16:30116953-30118658, chr16:30165633-30167173, chr16:30364216-30366134, chr16:30416979-30419482, chr16:30454161-30462596, chr16:30567083-30569400, chr16:30618056-30625575, chr16:30628203-30630090, chr16:30632993-30635691, chr16:30812672-30815795, chr16:30873801-30877298, chr16:30901130-30905137, chr16:30933688-30939308	32	13	P>E	CORO1A
NM_001324459	45	MYLPF	ALDOA, BCL7C, CD2BP2, CORO1A, DCTPP1, FBRS, FBXL19, FUS, ITGAL, LAT, LOC112694756, MAPK3, MAZ, NFATC2IP, PRR14, QPRT, SEPTIN1, SETD1A, SPN, SULT1A1, TAOK2, TMEM219, YPEL3, ZNF267, ZNF48, ZNF668, ZNF688, ZNF689, ZNF747, ZNF764, ZNF768, ZNF771	NM_001014989, NM_001030288, NM_001105079, NM_001109891, NM_001114380, NM_001142305, NM_001145524, NM_001170634, NM_001193333, NM_001243177, NM_001243646, NM_001252043, NM_001265588, NM_001282351, NM_001286526, NM_001305018, NM_001318249, NM_001320464, NM_001365307, NM_001365977, NM_001369689, NM_002383, NM_014712, NM_024096, NM_024671, NM_024706, NM_032815, NM_033410, NM_138447, NM_145271, NM_152652, NM_177536, chr16:30116953-30118658, chr16:30165633-30167173, chr16:30364216-30366134, chr16:30416979-30419482, chr16:30454161-30462596, chr16:30567083-30569400, chr16:30618056-30625575, chr16:30628203-30630090, chr16:30632993-30635691, chr16:30812672-30815795, chr16:30873801-30877298, chr16:30901130-30905137, chr16:30933688-30939308	32	13	P>E	DCTPP1
NM_001324459	45	MYLPF	ALDOA, BCL7C, CD2BP2, CORO1A, DCTPP1, FBRS, FBXL19, FUS, ITGAL, LAT, LOC112694756, MAPK3, MAZ, NFATC2IP, PRR14, QPRT, SEPTIN1, SETD1A, SPN, SULT1A1, TAOK2, TMEM219, YPEL3, ZNF267, ZNF48, ZNF668, ZNF688, ZNF689, ZNF747, ZNF764, ZNF768, ZNF771	NM_001014989, NM_001030288, NM_001105079, NM_001109891, NM_001114380, NM_001142305, NM_001145524, NM_001170634, NM_001193333, NM_001243177, NM_001243646, NM_001252043, NM_001265588, NM_001282351, NM_001286526, NM_001305018, NM_001318249, NM_001320464, NM_001365307, NM_001365977, NM_001369689, NM_002383, NM_014712, NM_024096, NM_024671, NM_024706, NM_032815, NM_033410, NM_138447, NM_145271, NM_152652, NM_177536, chr16:30116953-30118658, chr16:30165633-30167173, chr16:30364216-30366134, chr16:30416979-30419482, chr16:30454161-30462596, chr16:30567083-30569400, chr16:30618056-30625575, chr16:30628203-30630090, chr16:30632993-30635691, chr16:30812672-30815795, chr16:30873801-30877298, chr16:30901130-30905137, chr16:30933688-30939308	32	13	P>E	FBRS
NM_001324459	45	MYLPF	ALDOA, BCL7C, CD2BP2, CORO1A, DCTPP1, FBRS, FBXL19, FUS, ITGAL, LAT, LOC112694756, MAPK3, MAZ, NFATC2IP, PRR14, QPRT, SEPTIN1, SETD1A, SPN, SULT1A1, TAOK2, TMEM219, YPEL3, ZNF267, ZNF48, ZNF668, ZNF688, ZNF689, ZNF747, ZNF764, ZNF768, ZNF771	NM_001014989, NM_001030288, NM_001105079, NM_001109891, NM_001114380, NM_001142305, NM_001145524, NM_001170634, NM_001193333, NM_001243177, NM_001243646, NM_001252043, NM_001265588, NM_001282351, NM_001286526, NM_001305018, NM_001318249, NM_001320464, NM_001365307, NM_001365977, NM_001369689, NM_002383, NM_014712, NM_024096, NM_024671, NM_024706, NM_032815, NM_033410, NM_138447, NM_145271, NM_152652, NM_177536, chr16:30116953-30118658, chr16:30165633-30167173, chr16:30364216-30366134, chr16:30416979-30419482, chr16:30454161-30462596, chr16:30567083-30569400, chr16:30618056-30625575, chr16:30628203-30630090, chr16:30632993-30635691, chr16:30812672-30815795, chr16:30873801-30877298, chr16:30901130-30905137, chr16:30933688-30939308	32	13	P>E	FBXL19
NM_001324459	45	MYLPF	ALDOA, BCL7C, CD2BP2, CORO1A, DCTPP1, FBRS, FBXL19, FUS, ITGAL, LAT, LOC112694756, MAPK3, MAZ, NFATC2IP, PRR14, QPRT, SEPTIN1, SETD1A, SPN, SULT1A1, TAOK2, TMEM219, YPEL3, ZNF267, ZNF48, ZNF668, ZNF688, ZNF689, ZNF747, ZNF764, ZNF768, ZNF771	NM_001014989, NM_001030288, NM_001105079, NM_001109891, NM_001114380, NM_001142305, NM_001145524, NM_001170634, NM_001193333, NM_001243177, NM_001243646, NM_001252043, NM_001265588, NM_001282351, NM_001286526, NM_001305018, NM_001318249, NM_001320464, NM_001365307, NM_001365977, NM_001369689, NM_002383, NM_014712, NM_024096, NM_024671, NM_024706, NM_032815, NM_033410, NM_138447, NM_145271, NM_152652, NM_177536, chr16:30116953-30118658, chr16:30165633-30167173, chr16:30364216-30366134, chr16:30416979-30419482, chr16:30454161-30462596, chr16:30567083-30569400, chr16:30618056-30625575, chr16:30628203-30630090, chr16:30632993-30635691, chr16:30812672-30815795, chr16:30873801-30877298, chr16:30901130-30905137, chr16:30933688-30939308	32	13	P>E	FUS
NM_001324459	45	MYLPF	ALDOA, BCL7C, CD2BP2, CORO1A, DCTPP1, FBRS, FBXL19, FUS, ITGAL, LAT, LOC112694756, MAPK3, MAZ, NFATC2IP, PRR14, QPRT, SEPTIN1, SETD1A, SPN, SULT1A1, TAOK2, TMEM219, YPEL3, ZNF267, ZNF48, ZNF668, ZNF688, ZNF689, ZNF747, ZNF764, ZNF768, ZNF771	NM_001014989, NM_001030288, NM_001105079, NM_001109891, NM_001114380, NM_001142305, NM_001145524, NM_001170634, NM_001193333, NM_001243177, NM_001243646, NM_001252043, NM_001265588, NM_001282351, NM_001286526, NM_001305018, NM_001318249, NM_001320464, NM_001365307, NM_001365977, NM_001369689, NM_002383, NM_014712, NM_024096, NM_024671, NM_024706, NM_032815, NM_033410, NM_138447, NM_145271, NM_152652, NM_177536, chr16:30116953-30118658, chr16:30165633-30167173, chr16:30364216-30366134, chr16:30416979-30419482, chr16:30454161-30462596, chr16:30567083-30569400, chr16:30618056-30625575, chr16:30628203-30630090, chr16:30632993-30635691, chr16:30812672-30815795, chr16:30873801-30877298, chr16:30901130-30905137, chr16:30933688-30939308	32	13	P>E	ITGAL
NM_001324459	45	MYLPF	ALDOA, BCL7C, CD2BP2, CORO1A, DCTPP1, FBRS, FBXL19, FUS, ITGAL, LAT, LOC112694756, MAPK3, MAZ, NFATC2IP, PRR14, QPRT, SEPTIN1, SETD1A, SPN, SULT1A1, TAOK2, TMEM219, YPEL3, ZNF267, ZNF48, ZNF668, ZNF688, ZNF689, ZNF747, ZNF764, ZNF768, ZNF771	NM_001014989, NM_001030288, NM_001105079, NM_001109891, NM_001114380, NM_001142305, NM_001145524, NM_001170634, NM_001193333, NM_001243177, NM_001243646, NM_001252043, NM_001265588, NM_001282351, NM_001286526, NM_001305018, NM_001318249, NM_001320464, NM_001365307, NM_001365977, NM_001369689, NM_002383, NM_014712, NM_024096, NM_024671, NM_024706, NM_032815, NM_033410, NM_138447, NM_145271, NM_152652, NM_177536, chr16:30116953-30118658, chr16:30165633-30167173, chr16:30364216-30366134, chr16:30416979-30419482, chr16:30454161-30462596, chr16:30567083-30569400, chr16:30618056-30625575, chr16:30628203-30630090, chr16:30632993-30635691, chr16:30812672-30815795, chr16:30873801-30877298, chr16:30901130-30905137, chr16:30933688-30939308	32	13	P>E	LAT
NM_001324459	45	MYLPF	ALDOA, BCL7C, CD2BP2, CORO1A, DCTPP1, FBRS, FBXL19, FUS, ITGAL, LAT, LOC112694756, MAPK3, MAZ, NFATC2IP, PRR14, QPRT, SEPTIN1, SETD1A, SPN, SULT1A1, TAOK2, TMEM219, YPEL3, ZNF267, ZNF48, ZNF668, ZNF688, ZNF689, ZNF747, ZNF764, ZNF768, ZNF771	NM_001014989, NM_001030288, NM_001105079, NM_001109891, NM_001114380, NM_001142305, NM_001145524, NM_001170634, NM_001193333, NM_001243177, NM_001243646, NM_001252043, NM_001265588, NM_001282351, NM_001286526, NM_001305018, NM_001318249, NM_001320464, NM_001365307, NM_001365977, NM_001369689, NM_002383, NM_014712, NM_024096, NM_024671, NM_024706, NM_032815, NM_033410, NM_138447, NM_145271, NM_152652, NM_177536, chr16:30116953-30118658, chr16:30165633-30167173, chr16:30364216-30366134, chr16:30416979-30419482, chr16:30454161-30462596, chr16:30567083-30569400, chr16:30618056-30625575, chr16:30628203-30630090, chr16:30632993-30635691, chr16:30812672-30815795, chr16:30873801-30877298, chr16:30901130-30905137, chr16:30933688-30939308	32	13	P>E	LOC112694756
NM_001324459	45	MYLPF	ALDOA, BCL7C, CD2BP2, CORO1A, DCTPP1, FBRS, FBXL19, FUS, ITGAL, LAT, LOC112694756, MAPK3, MAZ, NFATC2IP, PRR14, QPRT, SEPTIN1, SETD1A, SPN, SULT1A1, TAOK2, TMEM219, YPEL3, ZNF267, ZNF48, ZNF668, ZNF688, ZNF689, ZNF747, ZNF764, ZNF768, ZNF771	NM_001014989, NM_001030288, NM_001105079, NM_001109891, NM_001114380, NM_001142305, NM_001145524, NM_001170634, NM_001193333, NM_001243177, NM_001243646, NM_001252043, NM_001265588, NM_001282351, NM_001286526, NM_001305018, NM_001318249, NM_001320464, NM_001365307, NM_001365977, NM_001369689, NM_002383, NM_014712, NM_024096, NM_024671, NM_024706, NM_032815, NM_033410, NM_138447, NM_145271, NM_152652, NM_177536, chr16:30116953-30118658, chr16:30165633-30167173, chr16:30364216-30366134, chr16:30416979-30419482, chr16:30454161-30462596, chr16:30567083-30569400, chr16:30618056-30625575, chr16:30628203-30630090, chr16:30632993-30635691, chr16:30812672-30815795, chr16:30873801-30877298, chr16:30901130-30905137, chr16:30933688-30939308	32	13	P>E	MAPK3
NM_001324459	45	MYLPF	ALDOA, BCL7C, CD2BP2, CORO1A, DCTPP1, FBRS, FBXL19, FUS, ITGAL, LAT, LOC112694756, MAPK3, MAZ, NFATC2IP, PRR14, QPRT, SEPTIN1, SETD1A, SPN, SULT1A1, TAOK2, TMEM219, YPEL3, ZNF267, ZNF48, ZNF668, ZNF688, ZNF689, ZNF747, ZNF764, ZNF768, ZNF771	NM_001014989, NM_001030288, NM_001105079, NM_001109891, NM_001114380, NM_001142305, NM_001145524, NM_001170634, NM_001193333, NM_001243177, NM_001243646, NM_001252043, NM_001265588, NM_001282351, NM_001286526, NM_001305018, NM_001318249, NM_001320464, NM_001365307, NM_001365977, NM_001369689, NM_002383, NM_014712, NM_024096, NM_024671, NM_024706, NM_032815, NM_033410, NM_138447, NM_145271, NM_152652, NM_177536, chr16:30116953-30118658, chr16:30165633-30167173, chr16:30364216-30366134, chr16:30416979-30419482, chr16:30454161-30462596, chr16:30567083-30569400, chr16:30618056-30625575, chr16:30628203-30630090, chr16:30632993-30635691, chr16:30812672-30815795, chr16:30873801-30877298, chr16:30901130-30905137, chr16:30933688-30939308	32	13	P>E	MAZ
NM_001324459	45	MYLPF	ALDOA, BCL7C, CD2BP2, CORO1A, DCTPP1, FBRS, FBXL19, FUS, ITGAL, LAT, LOC112694756, MAPK3, MAZ, NFATC2IP, PRR14, QPRT, SEPTIN1, SETD1A, SPN, SULT1A1, TAOK2, TMEM219, YPEL3, ZNF267, ZNF48, ZNF668, ZNF688, ZNF689, ZNF747, ZNF764, ZNF768, ZNF771	NM_001014989, NM_001030288, NM_001105079, NM_001109891, NM_001114380, NM_001142305, NM_001145524, NM_001170634, NM_001193333, NM_001243177, NM_001243646, NM_001252043, NM_001265588, NM_001282351, NM_001286526, NM_001305018, NM_001318249, NM_001320464, NM_001365307, NM_001365977, NM_001369689, NM_002383, NM_014712, NM_024096, NM_024671, NM_024706, NM_032815, NM_033410, NM_138447, NM_145271, NM_152652, NM_177536, chr16:30116953-30118658, chr16:30165633-30167173, chr16:30364216-30366134, chr16:30416979-30419482, chr16:30454161-30462596, chr16:30567083-30569400, chr16:30618056-30625575, chr16:30628203-30630090, chr16:30632993-30635691, chr16:30812672-30815795, chr16:30873801-30877298, chr16:30901130-30905137, chr16:30933688-30939308	32	13	P>E	NFATC2IP
NM_001324459	45	MYLPF	ALDOA, BCL7C, CD2BP2, CORO1A, DCTPP1, FBRS, FBXL19, FUS, ITGAL, LAT, LOC112694756, MAPK3, MAZ, NFATC2IP, PRR14, QPRT, SEPTIN1, SETD1A, SPN, SULT1A1, TAOK2, TMEM219, YPEL3, ZNF267, ZNF48, ZNF668, ZNF688, ZNF689, ZNF747, ZNF764, ZNF768, ZNF771	NM_001014989, NM_001030288, NM_001105079, NM_001109891, NM_001114380, NM_001142305, NM_001145524, NM_001170634, NM_001193333, NM_001243177, NM_001243646, NM_001252043, NM_001265588, NM_001282351, NM_001286526, NM_001305018, NM_001318249, NM_001320464, NM_001365307, NM_001365977, NM_001369689, NM_002383, NM_014712, NM_024096, NM_024671, NM_024706, NM_032815, NM_033410, NM_138447, NM_145271, NM_152652, NM_177536, chr16:30116953-30118658, chr16:30165633-30167173, chr16:30364216-30366134, chr16:30416979-30419482, chr16:30454161-30462596, chr16:30567083-30569400, chr16:30618056-30625575, chr16:30628203-30630090, chr16:30632993-30635691, chr16:30812672-30815795, chr16:30873801-30877298, chr16:30901130-30905137, chr16:30933688-30939308	32	13	P>E	PRR14
NM_001324459	45	MYLPF	ALDOA, BCL7C, CD2BP2, CORO1A, DCTPP1, FBRS, FBXL19, FUS, ITGAL, LAT, LOC112694756, MAPK3, MAZ, NFATC2IP, PRR14, QPRT, SEPTIN1, SETD1A, SPN, SULT1A1, TAOK2, TMEM219, YPEL3, ZNF267, ZNF48, ZNF668, ZNF688, ZNF689, ZNF747, ZNF764, ZNF768, ZNF771	NM_001014989, NM_001030288, NM_001105079, NM_001109891, NM_001114380, NM_001142305, NM_001145524, NM_001170634, NM_001193333, NM_001243177, NM_001243646, NM_001252043, NM_001265588, NM_001282351, NM_001286526, NM_001305018, NM_001318249, NM_001320464, NM_001365307, NM_001365977, NM_001369689, NM_002383, NM_014712, NM_024096, NM_024671, NM_024706, NM_032815, NM_033410, NM_138447, NM_145271, NM_152652, NM_177536, chr16:30116953-30118658, chr16:30165633-30167173, chr16:30364216-30366134, chr16:30416979-30419482, chr16:30454161-30462596, chr16:30567083-30569400, chr16:30618056-30625575, chr16:30628203-30630090, chr16:30632993-30635691, chr16:30812672-30815795, chr16:30873801-30877298, chr16:30901130-30905137, chr16:30933688-30939308	32	13	P>E	QPRT
NM_001324459	45	MYLPF	ALDOA, BCL7C, CD2BP2, CORO1A, DCTPP1, FBRS, FBXL19, FUS, ITGAL, LAT, LOC112694756, MAPK3, MAZ, NFATC2IP, PRR14, QPRT, SEPTIN1, SETD1A, SPN, SULT1A1, TAOK2, TMEM219, YPEL3, ZNF267, ZNF48, ZNF668, ZNF688, ZNF689, ZNF747, ZNF764, ZNF768, ZNF771	NM_001014989, NM_001030288, NM_001105079, NM_001109891, NM_001114380, NM_001142305, NM_001145524, NM_001170634, NM_001193333, NM_001243177, NM_001243646, NM_001252043, NM_001265588, NM_001282351, NM_001286526, NM_001305018, NM_001318249, NM_001320464, NM_001365307, NM_001365977, NM_001369689, NM_002383, NM_014712, NM_024096, NM_024671, NM_024706, NM_032815, NM_033410, NM_138447, NM_145271, NM_152652, NM_177536, chr16:30116953-30118658, chr16:30165633-30167173, chr16:30364216-30366134, chr16:30416979-30419482, chr16:30454161-30462596, chr16:30567083-30569400, chr16:30618056-30625575, chr16:30628203-30630090, chr16:30632993-30635691, chr16:30812672-30815795, chr16:30873801-30877298, chr16:30901130-30905137, chr16:30933688-30939308	32	13	P>E	SEPTIN1
NM_001324459	45	MYLPF	ALDOA, BCL7C, CD2BP2, CORO1A, DCTPP1, FBRS, FBXL19, FUS, ITGAL, LAT, LOC112694756, MAPK3, MAZ, NFATC2IP, PRR14, QPRT, SEPTIN1, SETD1A, SPN, SULT1A1, TAOK2, TMEM219, YPEL3, ZNF267, ZNF48, ZNF668, ZNF688, ZNF689, ZNF747, ZNF764, ZNF768, ZNF771	NM_001014989, NM_001030288, NM_001105079, NM_001109891, NM_001114380, NM_001142305, NM_001145524, NM_001170634, NM_001193333, NM_001243177, NM_001243646, NM_001252043, NM_001265588, NM_001282351, NM_001286526, NM_001305018, NM_001318249, NM_001320464, NM_001365307, NM_001365977, NM_001369689, NM_002383, NM_014712, NM_024096, NM_024671, NM_024706, NM_032815, NM_033410, NM_138447, NM_145271, NM_152652, NM_177536, chr16:30116953-30118658, chr16:30165633-30167173, chr16:30364216-30366134, chr16:30416979-30419482, chr16:30454161-30462596, chr16:30567083-30569400, chr16:30618056-30625575, chr16:30628203-30630090, chr16:30632993-30635691, chr16:30812672-30815795, chr16:30873801-30877298, chr16:30901130-30905137, chr16:30933688-30939308	32	13	P>E	SETD1A
NM_001324459	45	MYLPF	ALDOA, BCL7C, CD2BP2, CORO1A, DCTPP1, FBRS, FBXL19, FUS, ITGAL, LAT, LOC112694756, MAPK3, MAZ, NFATC2IP, PRR14, QPRT, SEPTIN1, SETD1A, SPN, SULT1A1, TAOK2, TMEM219, YPEL3, ZNF267, ZNF48, ZNF668, ZNF688, ZNF689, ZNF747, ZNF764, ZNF768, ZNF771	NM_001014989, NM_001030288, NM_001105079, NM_001109891, NM_001114380, NM_001142305, NM_001145524, NM_001170634, NM_001193333, NM_001243177, NM_001243646, NM_001252043, NM_001265588, NM_001282351, NM_001286526, NM_001305018, NM_001318249, NM_001320464, NM_001365307, NM_001365977, NM_001369689, NM_002383, NM_014712, NM_024096, NM_024671, NM_024706, NM_032815, NM_033410, NM_138447, NM_145271, NM_152652, NM_177536, chr16:30116953-30118658, chr16:30165633-30167173, chr16:30364216-30366134, chr16:30416979-30419482, chr16:30454161-30462596, chr16:30567083-30569400, chr16:30618056-30625575, chr16:30628203-30630090, chr16:30632993-30635691, chr16:30812672-30815795, chr16:30873801-30877298, chr16:30901130-30905137, chr16:30933688-30939308	32	13	P>E	SPN
NM_001324459	45	MYLPF	ALDOA, BCL7C, CD2BP2, CORO1A, DCTPP1, FBRS, FBXL19, FUS, ITGAL, LAT, LOC112694756, MAPK3, MAZ, NFATC2IP, PRR14, QPRT, SEPTIN1, SETD1A, SPN, SULT1A1, TAOK2, TMEM219, YPEL3, ZNF267, ZNF48, ZNF668, ZNF688, ZNF689, ZNF747, ZNF764, ZNF768, ZNF771	NM_001014989, NM_001030288, NM_001105079, NM_001109891, NM_001114380, NM_001142305, NM_001145524, NM_001170634, NM_001193333, NM_001243177, NM_001243646, NM_001252043, NM_001265588, NM_001282351, NM_001286526, NM_001305018, NM_001318249, NM_001320464, NM_001365307, NM_001365977, NM_001369689, NM_002383, NM_014712, NM_024096, NM_024671, NM_024706, NM_032815, NM_033410, NM_138447, NM_145271, NM_152652, NM_177536, chr16:30116953-30118658, chr16:30165633-30167173, chr16:30364216-30366134, chr16:30416979-30419482, chr16:30454161-30462596, chr16:30567083-30569400, chr16:30618056-30625575, chr16:30628203-30630090, chr16:30632993-30635691, chr16:30812672-30815795, chr16:30873801-30877298, chr16:30901130-30905137, chr16:30933688-30939308	32	13	P>E	SULT1A1
NM_001324459	45	MYLPF	ALDOA, BCL7C, CD2BP2, CORO1A, DCTPP1, FBRS, FBXL19, FUS, ITGAL, LAT, LOC112694756, MAPK3, MAZ, NFATC2IP, PRR14, QPRT, SEPTIN1, SETD1A, SPN, SULT1A1, TAOK2, TMEM219, YPEL3, ZNF267, ZNF48, ZNF668, ZNF688, ZNF689, ZNF747, ZNF764, ZNF768, ZNF771	NM_001014989, NM_001030288, NM_001105079, NM_001109891, NM_001114380, NM_001142305, NM_001145524, NM_001170634, NM_001193333, NM_001243177, NM_001243646, NM_001252043, NM_001265588, NM_001282351, NM_001286526, NM_001305018, NM_001318249, NM_001320464, NM_001365307, NM_001365977, NM_001369689, NM_002383, NM_014712, NM_024096, NM_024671, NM_024706, NM_032815, NM_033410, NM_138447, NM_145271, NM_152652, NM_177536, chr16:30116953-30118658, chr16:30165633-30167173, chr16:30364216-30366134, chr16:30416979-30419482, chr16:30454161-30462596, chr16:30567083-30569400, chr16:30618056-30625575, chr16:30628203-30630090, chr16:30632993-30635691, chr16:30812672-30815795, chr16:30873801-30877298, chr16:30901130-30905137, chr16:30933688-30939308	32	13	P>E	TAOK2
NM_001324459	45	MYLPF	ALDOA, BCL7C, CD2BP2, CORO1A, DCTPP1, FBRS, FBXL19, FUS, ITGAL, LAT, LOC112694756, MAPK3, MAZ, NFATC2IP, PRR14, QPRT, SEPTIN1, SETD1A, SPN, SULT1A1, TAOK2, TMEM219, YPEL3, ZNF267, ZNF48, ZNF668, ZNF688, ZNF689, ZNF747, ZNF764, ZNF768, ZNF771	NM_001014989, NM_001030288, NM_001105079, NM_001109891, NM_001114380, NM_001142305, NM_001145524, NM_001170634, NM_001193333, NM_001243177, NM_001243646, NM_001252043, NM_001265588, NM_001282351, NM_001286526, NM_001305018, NM_001318249, NM_001320464, NM_001365307, NM_001365977, NM_001369689, NM_002383, NM_014712, NM_024096, NM_024671, NM_024706, NM_032815, NM_033410, NM_138447, NM_145271, NM_152652, NM_177536, chr16:30116953-30118658, chr16:30165633-30167173, chr16:30364216-30366134, chr16:30416979-30419482, chr16:30454161-30462596, chr16:30567083-30569400, chr16:30618056-30625575, chr16:30628203-30630090, chr16:30632993-30635691, chr16:30812672-30815795, chr16:30873801-30877298, chr16:30901130-30905137, chr16:30933688-30939308	32	13	P>E	TMEM219
NM_001324459	45	MYLPF	ALDOA, BCL7C, CD2BP2, CORO1A, DCTPP1, FBRS, FBXL19, FUS, ITGAL, LAT, LOC112694756, MAPK3, MAZ, NFATC2IP, PRR14, QPRT, SEPTIN1, SETD1A, SPN, SULT1A1, TAOK2, TMEM219, YPEL3, ZNF267, ZNF48, ZNF668, ZNF688, ZNF689, ZNF747, ZNF764, ZNF768, ZNF771	NM_001014989, NM_001030288, NM_001105079, NM_001109891, NM_001114380, NM_001142305, NM_001145524, NM_001170634, NM_001193333, NM_001243177, NM_001243646, NM_001252043, NM_001265588, NM_001282351, NM_001286526, NM_001305018, NM_001318249, NM_001320464, NM_001365307, NM_001365977, NM_001369689, NM_002383, NM_014712, NM_024096, NM_024671, NM_024706, NM_032815, NM_033410, NM_138447, NM_145271, NM_152652, NM_177536, chr16:30116953-30118658, chr16:30165633-30167173, chr16:30364216-30366134, chr16:30416979-30419482, chr16:30454161-30462596, chr16:30567083-30569400, chr16:30618056-30625575, chr16:30628203-30630090, chr16:30632993-30635691, chr16:30812672-30815795, chr16:30873801-30877298, chr16:30901130-30905137, chr16:30933688-30939308	32	13	P>E	YPEL3
NM_001324459	45	MYLPF	ALDOA, BCL7C, CD2BP2, CORO1A, DCTPP1, FBRS, FBXL19, FUS, ITGAL, LAT, LOC112694756, MAPK3, MAZ, NFATC2IP, PRR14, QPRT, SEPTIN1, SETD1A, SPN, SULT1A1, TAOK2, TMEM219, YPEL3, ZNF267, ZNF48, ZNF668, ZNF688, ZNF689, ZNF747, ZNF764, ZNF768, ZNF771	NM_001014989, NM_001030288, NM_001105079, NM_001109891, NM_001114380, NM_001142305, NM_001145524, NM_001170634, NM_001193333, NM_001243177, NM_001243646, NM_001252043, NM_001265588, NM_001282351, NM_001286526, NM_001305018, NM_001318249, NM_001320464, NM_001365307, NM_001365977, NM_001369689, NM_002383, NM_014712, NM_024096, NM_024671, NM_024706, NM_032815, NM_033410, NM_138447, NM_145271, NM_152652, NM_177536, chr16:30116953-30118658, chr16:30165633-30167173, chr16:30364216-30366134, chr16:30416979-30419482, chr16:30454161-30462596, chr16:30567083-30569400, chr16:30618056-30625575, chr16:30628203-30630090, chr16:30632993-30635691, chr16:30812672-30815795, chr16:30873801-30877298, chr16:30901130-30905137, chr16:30933688-30939308	32	13	P>E	ZNF267
NM_001324459	45	MYLPF	ALDOA, BCL7C, CD2BP2, CORO1A, DCTPP1, FBRS, FBXL19, FUS, ITGAL, LAT, LOC112694756, MAPK3, MAZ, NFATC2IP, PRR14, QPRT, SEPTIN1, SETD1A, SPN, SULT1A1, TAOK2, TMEM219, YPEL3, ZNF267, ZNF48, ZNF668, ZNF688, ZNF689, ZNF747, ZNF764, ZNF768, ZNF771	NM_001014989, NM_001030288, NM_001105079, NM_001109891, NM_001114380, NM_001142305, NM_001145524, NM_001170634, NM_001193333, NM_001243177, NM_001243646, NM_001252043, NM_001265588, NM_001282351, NM_001286526, NM_001305018, NM_001318249, NM_001320464, NM_001365307, NM_001365977, NM_001369689, NM_002383, NM_014712, NM_024096, NM_024671, NM_024706, NM_032815, NM_033410, NM_138447, NM_145271, NM_152652, NM_177536, chr16:30116953-30118658, chr16:30165633-30167173, chr16:30364216-30366134, chr16:30416979-30419482, chr16:30454161-30462596, chr16:30567083-30569400, chr16:30618056-30625575, chr16:30628203-30630090, chr16:30632993-30635691, chr16:30812672-30815795, chr16:30873801-30877298, chr16:30901130-30905137, chr16:30933688-30939308	32	13	P>E	ZNF48
NM_001324459	45	MYLPF	ALDOA, BCL7C, CD2BP2, CORO1A, DCTPP1, FBRS, FBXL19, FUS, ITGAL, LAT, LOC112694756, MAPK3, MAZ, NFATC2IP, PRR14, QPRT, SEPTIN1, SETD1A, SPN, SULT1A1, TAOK2, TMEM219, YPEL3, ZNF267, ZNF48, ZNF668, ZNF688, ZNF689, ZNF747, ZNF764, ZNF768, ZNF771	NM_001014989, NM_001030288, NM_001105079, NM_001109891, NM_001114380, NM_001142305, NM_001145524, NM_001170634, NM_001193333, NM_001243177, NM_001243646, NM_001252043, NM_001265588, NM_001282351, NM_001286526, NM_001305018, NM_001318249, NM_001320464, NM_001365307, NM_001365977, NM_001369689, NM_002383, NM_014712, NM_024096, NM_024671, NM_024706, NM_032815, NM_033410, NM_138447, NM_145271, NM_152652, NM_177536, chr16:30116953-30118658, chr16:30165633-30167173, chr16:30364216-30366134, chr16:30416979-30419482, chr16:30454161-30462596, chr16:30567083-30569400, chr16:30618056-30625575, chr16:30628203-30630090, chr16:30632993-30635691, chr16:30812672-30815795, chr16:30873801-30877298, chr16:30901130-30905137, chr16:30933688-30939308	32	13	P>E	ZNF668
NM_001324459	45	MYLPF	ALDOA, BCL7C, CD2BP2, CORO1A, DCTPP1, FBRS, FBXL19, FUS, ITGAL, LAT, LOC112694756, MAPK3, MAZ, NFATC2IP, PRR14, QPRT, SEPTIN1, SETD1A, SPN, SULT1A1, TAOK2, TMEM219, YPEL3, ZNF267, ZNF48, ZNF668, ZNF688, ZNF689, ZNF747, ZNF764, ZNF768, ZNF771	NM_001014989, NM_001030288, NM_001105079, NM_001109891, NM_001114380, NM_001142305, NM_001145524, NM_001170634, NM_001193333, NM_001243177, NM_001243646, NM_001252043, NM_001265588, NM_001282351, NM_001286526, NM_001305018, NM_001318249, NM_001320464, NM_001365307, NM_001365977, NM_001369689, NM_002383, NM_014712, NM_024096, NM_024671, NM_024706, NM_032815, NM_033410, NM_138447, NM_145271, NM_152652, NM_177536, chr16:30116953-30118658, chr16:30165633-30167173, chr16:30364216-30366134, chr16:30416979-30419482, chr16:30454161-30462596, chr16:30567083-30569400, chr16:30618056-30625575, chr16:30628203-30630090, chr16:30632993-30635691, chr16:30812672-30815795, chr16:30873801-30877298, chr16:30901130-30905137, chr16:30933688-30939308	32	13	P>E	ZNF688
NM_001324459	45	MYLPF	ALDOA, BCL7C, CD2BP2, CORO1A, DCTPP1, FBRS, FBXL19, FUS, ITGAL, LAT, LOC112694756, MAPK3, MAZ, NFATC2IP, PRR14, QPRT, SEPTIN1, SETD1A, SPN, SULT1A1, TAOK2, TMEM219, YPEL3, ZNF267, ZNF48, ZNF668, ZNF688, ZNF689, ZNF747, ZNF764, ZNF768, ZNF771	NM_001014989, NM_001030288, NM_001105079, NM_001109891, NM_001114380, NM_001142305, NM_001145524, NM_001170634, NM_001193333, NM_001243177, NM_001243646, NM_001252043, NM_001265588, NM_001282351, NM_001286526, NM_001305018, NM_001318249, NM_001320464, NM_001365307, NM_001365977, NM_001369689, NM_002383, NM_014712, NM_024096, NM_024671, NM_024706, NM_032815, NM_033410, NM_138447, NM_145271, NM_152652, NM_177536, chr16:30116953-30118658, chr16:30165633-30167173, chr16:30364216-30366134, chr16:30416979-30419482, chr16:30454161-30462596, chr16:30567083-30569400, chr16:30618056-30625575, chr16:30628203-30630090, chr16:30632993-30635691, chr16:30812672-30815795, chr16:30873801-30877298, chr16:30901130-30905137, chr16:30933688-30939308	32	13	P>E	ZNF689
NM_001324459	45	MYLPF	ALDOA, BCL7C, CD2BP2, CORO1A, DCTPP1, FBRS, FBXL19, FUS, ITGAL, LAT, LOC112694756, MAPK3, MAZ, NFATC2IP, PRR14, QPRT, SEPTIN1, SETD1A, SPN, SULT1A1, TAOK2, TMEM219, YPEL3, ZNF267, ZNF48, ZNF668, ZNF688, ZNF689, ZNF747, ZNF764, ZNF768, ZNF771	NM_001014989, NM_001030288, NM_001105079, NM_001109891, NM_001114380, NM_001142305, NM_001145524, NM_001170634, NM_001193333, NM_001243177, NM_001243646, NM_001252043, NM_001265588, NM_001282351, NM_001286526, NM_001305018, NM_001318249, NM_001320464, NM_001365307, NM_001365977, NM_001369689, NM_002383, NM_014712, NM_024096, NM_024671, NM_024706, NM_032815, NM_033410, NM_138447, NM_145271, NM_152652, NM_177536, chr16:30116953-30118658, chr16:30165633-30167173, chr16:30364216-30366134, chr16:30416979-30419482, chr16:30454161-30462596, chr16:30567083-30569400, chr16:30618056-30625575, chr16:30628203-30630090, chr16:30632993-30635691, chr16:30812672-30815795, chr16:30873801-30877298, chr16:30901130-30905137, chr16:30933688-30939308	32	13	P>E	ZNF747
NM_001324459	45	MYLPF	ALDOA, BCL7C, CD2BP2, CORO1A, DCTPP1, FBRS, FBXL19, FUS, ITGAL, LAT, LOC112694756, MAPK3, MAZ, NFATC2IP, PRR14, QPRT, SEPTIN1, SETD1A, SPN, SULT1A1, TAOK2, TMEM219, YPEL3, ZNF267, ZNF48, ZNF668, ZNF688, ZNF689, ZNF747, ZNF764, ZNF768, ZNF771	NM_001014989, NM_001030288, NM_001105079, NM_001109891, NM_001114380, NM_001142305, NM_001145524, NM_001170634, NM_001193333, NM_001243177, NM_001243646, NM_001252043, NM_001265588, NM_001282351, NM_001286526, NM_001305018, NM_001318249, NM_001320464, NM_001365307, NM_001365977, NM_001369689, NM_002383, NM_014712, NM_024096, NM_024671, NM_024706, NM_032815, NM_033410, NM_138447, NM_145271, NM_152652, NM_177536, chr16:30116953-30118658, chr16:30165633-30167173, chr16:30364216-30366134, chr16:30416979-30419482, chr16:30454161-30462596, chr16:30567083-30569400, chr16:30618056-30625575, chr16:30628203-30630090, chr16:30632993-30635691, chr16:30812672-30815795, chr16:30873801-30877298, chr16:30901130-30905137, chr16:30933688-30939308	32	13	P>E	ZNF764
NM_001324459	45	MYLPF	ALDOA, BCL7C, CD2BP2, CORO1A, DCTPP1, FBRS, FBXL19, FUS, ITGAL, LAT, LOC112694756, MAPK3, MAZ, NFATC2IP, PRR14, QPRT, SEPTIN1, SETD1A, SPN, SULT1A1, TAOK2, TMEM219, YPEL3, ZNF267, ZNF48, ZNF668, ZNF688, ZNF689, ZNF747, ZNF764, ZNF768, ZNF771	NM_001014989, NM_001030288, NM_001105079, NM_001109891, NM_001114380, NM_001142305, NM_001145524, NM_001170634, NM_001193333, NM_001243177, NM_001243646, NM_001252043, NM_001265588, NM_001282351, NM_001286526, NM_001305018, NM_001318249, NM_001320464, NM_001365307, NM_001365977, NM_001369689, NM_002383, NM_014712, NM_024096, NM_024671, NM_024706, NM_032815, NM_033410, NM_138447, NM_145271, NM_152652, NM_177536, chr16:30116953-30118658, chr16:30165633-30167173, chr16:30364216-30366134, chr16:30416979-30419482, chr16:30454161-30462596, chr16:30567083-30569400, chr16:30618056-30625575, chr16:30628203-30630090, chr16:30632993-30635691, chr16:30812672-30815795, chr16:30873801-30877298, chr16:30901130-30905137, chr16:30933688-30939308	32	13	P>E	ZNF768
NM_001324459	45	MYLPF	ALDOA, BCL7C, CD2BP2, CORO1A, DCTPP1, FBRS, FBXL19, FUS, ITGAL, LAT, LOC112694756, MAPK3, MAZ, NFATC2IP, PRR14, QPRT, SEPTIN1, SETD1A, SPN, SULT1A1, TAOK2, TMEM219, YPEL3, ZNF267, ZNF48, ZNF668, ZNF688, ZNF689, ZNF747, ZNF764, ZNF768, ZNF771	NM_001014989, NM_001030288, NM_001105079, NM_001109891, NM_001114380, NM_001142305, NM_001145524, NM_001170634, NM_001193333, NM_001243177, NM_001243646, NM_001252043, NM_001265588, NM_001282351, NM_001286526, NM_001305018, NM_001318249, NM_001320464, NM_001365307, NM_001365977, NM_001369689, NM_002383, NM_014712, NM_024096, NM_024671, NM_024706, NM_032815, NM_033410, NM_138447, NM_145271, NM_152652, NM_177536, chr16:30116953-30118658, chr16:30165633-30167173, chr16:30364216-30366134, chr16:30416979-30419482, chr16:30454161-30462596, chr16:30567083-30569400, chr16:30618056-30625575, chr16:30628203-30630090, chr16:30632993-30635691, chr16:30812672-30815795, chr16:30873801-30877298, chr16:30901130-30905137, chr16:30933688-30939308	32	13	P>E	ZNF771
NM_001303503	45	PPP4C	ALDOA, ATXN2L, C16orf54, CD2BP2, CDIPT, CORO1A, FBRS, FBXL19, INO80E, ITGAL, KCTD13, LAT, LOC112694756, LOC730183, MAPK3, MAZ, NFATC2IP, PRR14, QPRT, RABEP2, SBK1, SEPTIN1, TAOK2, TMEM219, TUFM, YPEL3, ZNF267, ZNF668, ZNF688, ZNF689, ZNF747, ZNF764, ZNF768	NM_001014989, NM_001024401, NM_001105079, NM_001109891, NM_001114380, NM_001145524, NM_001193333, NM_001243177, NM_001243646, NM_001252043, NM_001256932, NM_001265588, NM_001282351, NM_001286586, NM_001305018, NM_001318249, NM_001320464, NM_001365307, NM_001365360, NM_001365977, NM_001369689, NM_002383, NM_007245, NM_024671, NM_024706, NM_024816, NM_032815, NM_033410, NM_138447, NM_145271, NM_173618, NM_175900, NM_178863, chr16:28307515-28313548, chr16:29007247-29015089, chr16:29598850-29603816, chr16:29698634-29702661, chr16:29824014-29828442, chr16:30116953-30118658, chr16:30165633-30167173, chr16:30416979-30419482, chr16:30454161-30462596, chr16:30567083-30569400, chr16:30618056-30625575, chr16:30873801-30877298	33	12	P>E	PPP4C
NM_001303503	45	PPP4C	ALDOA, ATXN2L, C16orf54, CD2BP2, CDIPT, CORO1A, FBRS, FBXL19, INO80E, ITGAL, KCTD13, LAT, LOC112694756, LOC730183, MAPK3, MAZ, NFATC2IP, PRR14, QPRT, RABEP2, SBK1, SEPTIN1, TAOK2, TMEM219, TUFM, YPEL3, ZNF267, ZNF668, ZNF688, ZNF689, ZNF747, ZNF764, ZNF768	NM_001014989, NM_001024401, NM_001105079, NM_001109891, NM_001114380, NM_001145524, NM_001193333, NM_001243177, NM_001243646, NM_001252043, NM_001256932, NM_001265588, NM_001282351, NM_001286586, NM_001305018, NM_001318249, NM_001320464, NM_001365307, NM_001365360, NM_001365977, NM_001369689, NM_002383, NM_007245, NM_024671, NM_024706, NM_024816, NM_032815, NM_033410, NM_138447, NM_145271, NM_173618, NM_175900, NM_178863, chr16:28307515-28313548, chr16:29007247-29015089, chr16:29598850-29603816, chr16:29698634-29702661, chr16:29824014-29828442, chr16:30116953-30118658, chr16:30165633-30167173, chr16:30416979-30419482, chr16:30454161-30462596, chr16:30567083-30569400, chr16:30618056-30625575, chr16:30873801-30877298	33	12	P>E	ALDOA
NM_001303503	45	PPP4C	ALDOA, ATXN2L, C16orf54, CD2BP2, CDIPT, CORO1A, FBRS, FBXL19, INO80E, ITGAL, KCTD13, LAT, LOC112694756, LOC730183, MAPK3, MAZ, NFATC2IP, PRR14, QPRT, RABEP2, SBK1, SEPTIN1, TAOK2, TMEM219, TUFM, YPEL3, ZNF267, ZNF668, ZNF688, ZNF689, ZNF747, ZNF764, ZNF768	NM_001014989, NM_001024401, NM_001105079, NM_001109891, NM_001114380, NM_001145524, NM_001193333, NM_001243177, NM_001243646, NM_001252043, NM_001256932, NM_001265588, NM_001282351, NM_001286586, NM_001305018, NM_001318249, NM_001320464, NM_001365307, NM_001365360, NM_001365977, NM_001369689, NM_002383, NM_007245, NM_024671, NM_024706, NM_024816, NM_032815, NM_033410, NM_138447, NM_145271, NM_173618, NM_175900, NM_178863, chr16:28307515-28313548, chr16:29007247-29015089, chr16:29598850-29603816, chr16:29698634-29702661, chr16:29824014-29828442, chr16:30116953-30118658, chr16:30165633-30167173, chr16:30416979-30419482, chr16:30454161-30462596, chr16:30567083-30569400, chr16:30618056-30625575, chr16:30873801-30877298	33	12	P>E	ATXN2L
NM_001303503	45	PPP4C	ALDOA, ATXN2L, C16orf54, CD2BP2, CDIPT, CORO1A, FBRS, FBXL19, INO80E, ITGAL, KCTD13, LAT, LOC112694756, LOC730183, MAPK3, MAZ, NFATC2IP, PRR14, QPRT, RABEP2, SBK1, SEPTIN1, TAOK2, TMEM219, TUFM, YPEL3, ZNF267, ZNF668, ZNF688, ZNF689, ZNF747, ZNF764, ZNF768	NM_001014989, NM_001024401, NM_001105079, NM_001109891, NM_001114380, NM_001145524, NM_001193333, NM_001243177, NM_001243646, NM_001252043, NM_001256932, NM_001265588, NM_001282351, NM_001286586, NM_001305018, NM_001318249, NM_001320464, NM_001365307, NM_001365360, NM_001365977, NM_001369689, NM_002383, NM_007245, NM_024671, NM_024706, NM_024816, NM_032815, NM_033410, NM_138447, NM_145271, NM_173618, NM_175900, NM_178863, chr16:28307515-28313548, chr16:29007247-29015089, chr16:29598850-29603816, chr16:29698634-29702661, chr16:29824014-29828442, chr16:30116953-30118658, chr16:30165633-30167173, chr16:30416979-30419482, chr16:30454161-30462596, chr16:30567083-30569400, chr16:30618056-30625575, chr16:30873801-30877298	33	12	P>E	C16orf54
NM_001303503	45	PPP4C	ALDOA, ATXN2L, C16orf54, CD2BP2, CDIPT, CORO1A, FBRS, FBXL19, INO80E, ITGAL, KCTD13, LAT, LOC112694756, LOC730183, MAPK3, MAZ, NFATC2IP, PRR14, QPRT, RABEP2, SBK1, SEPTIN1, TAOK2, TMEM219, TUFM, YPEL3, ZNF267, ZNF668, ZNF688, ZNF689, ZNF747, ZNF764, ZNF768	NM_001014989, NM_001024401, NM_001105079, NM_001109891, NM_001114380, NM_001145524, NM_001193333, NM_001243177, NM_001243646, NM_001252043, NM_001256932, NM_001265588, NM_001282351, NM_001286586, NM_001305018, NM_001318249, NM_001320464, NM_001365307, NM_001365360, NM_001365977, NM_001369689, NM_002383, NM_007245, NM_024671, NM_024706, NM_024816, NM_032815, NM_033410, NM_138447, NM_145271, NM_173618, NM_175900, NM_178863, chr16:28307515-28313548, chr16:29007247-29015089, chr16:29598850-29603816, chr16:29698634-29702661, chr16:29824014-29828442, chr16:30116953-30118658, chr16:30165633-30167173, chr16:30416979-30419482, chr16:30454161-30462596, chr16:30567083-30569400, chr16:30618056-30625575, chr16:30873801-30877298	33	12	P>E	CD2BP2
NM_001303503	45	PPP4C	ALDOA, ATXN2L, C16orf54, CD2BP2, CDIPT, CORO1A, FBRS, FBXL19, INO80E, ITGAL, KCTD13, LAT, LOC112694756, LOC730183, MAPK3, MAZ, NFATC2IP, PRR14, QPRT, RABEP2, SBK1, SEPTIN1, TAOK2, TMEM219, TUFM, YPEL3, ZNF267, ZNF668, ZNF688, ZNF689, ZNF747, ZNF764, ZNF768	NM_001014989, NM_001024401, NM_001105079, NM_001109891, NM_001114380, NM_001145524, NM_001193333, NM_001243177, NM_001243646, NM_001252043, NM_001256932, NM_001265588, NM_001282351, NM_001286586, NM_001305018, NM_001318249, NM_001320464, NM_001365307, NM_001365360, NM_001365977, NM_001369689, NM_002383, NM_007245, NM_024671, NM_024706, NM_024816, NM_032815, NM_033410, NM_138447, NM_145271, NM_173618, NM_175900, NM_178863, chr16:28307515-28313548, chr16:29007247-29015089, chr16:29598850-29603816, chr16:29698634-29702661, chr16:29824014-29828442, chr16:30116953-30118658, chr16:30165633-30167173, chr16:30416979-30419482, chr16:30454161-30462596, chr16:30567083-30569400, chr16:30618056-30625575, chr16:30873801-30877298	33	12	P>E	CDIPT
NM_001303503	45	PPP4C	ALDOA, ATXN2L, C16orf54, CD2BP2, CDIPT, CORO1A, FBRS, FBXL19, INO80E, ITGAL, KCTD13, LAT, LOC112694756, LOC730183, MAPK3, MAZ, NFATC2IP, PRR14, QPRT, RABEP2, SBK1, SEPTIN1, TAOK2, TMEM219, TUFM, YPEL3, ZNF267, ZNF668, ZNF688, ZNF689, ZNF747, ZNF764, ZNF768	NM_001014989, NM_001024401, NM_001105079, NM_001109891, NM_001114380, NM_001145524, NM_001193333, NM_001243177, NM_001243646, NM_001252043, NM_001256932, NM_001265588, NM_001282351, NM_001286586, NM_001305018, NM_001318249, NM_001320464, NM_001365307, NM_001365360, NM_001365977, NM_001369689, NM_002383, NM_007245, NM_024671, NM_024706, NM_024816, NM_032815, NM_033410, NM_138447, NM_145271, NM_173618, NM_175900, NM_178863, chr16:28307515-28313548, chr16:29007247-29015089, chr16:29598850-29603816, chr16:29698634-29702661, chr16:29824014-29828442, chr16:30116953-30118658, chr16:30165633-30167173, chr16:30416979-30419482, chr16:30454161-30462596, chr16:30567083-30569400, chr16:30618056-30625575, chr16:30873801-30877298	33	12	P>E	CORO1A
NM_001303503	45	PPP4C	ALDOA, ATXN2L, C16orf54, CD2BP2, CDIPT, CORO1A, FBRS, FBXL19, INO80E, ITGAL, KCTD13, LAT, LOC112694756, LOC730183, MAPK3, MAZ, NFATC2IP, PRR14, QPRT, RABEP2, SBK1, SEPTIN1, TAOK2, TMEM219, TUFM, YPEL3, ZNF267, ZNF668, ZNF688, ZNF689, ZNF747, ZNF764, ZNF768	NM_001014989, NM_001024401, NM_001105079, NM_001109891, NM_001114380, NM_001145524, NM_001193333, NM_001243177, NM_001243646, NM_001252043, NM_001256932, NM_001265588, NM_001282351, NM_001286586, NM_001305018, NM_001318249, NM_001320464, NM_001365307, NM_001365360, NM_001365977, NM_001369689, NM_002383, NM_007245, NM_024671, NM_024706, NM_024816, NM_032815, NM_033410, NM_138447, NM_145271, NM_173618, NM_175900, NM_178863, chr16:28307515-28313548, chr16:29007247-29015089, chr16:29598850-29603816, chr16:29698634-29702661, chr16:29824014-29828442, chr16:30116953-30118658, chr16:30165633-30167173, chr16:30416979-30419482, chr16:30454161-30462596, chr16:30567083-30569400, chr16:30618056-30625575, chr16:30873801-30877298	33	12	P>E	FBRS
NM_001303503	45	PPP4C	ALDOA, ATXN2L, C16orf54, CD2BP2, CDIPT, CORO1A, FBRS, FBXL19, INO80E, ITGAL, KCTD13, LAT, LOC112694756, LOC730183, MAPK3, MAZ, NFATC2IP, PRR14, QPRT, RABEP2, SBK1, SEPTIN1, TAOK2, TMEM219, TUFM, YPEL3, ZNF267, ZNF668, ZNF688, ZNF689, ZNF747, ZNF764, ZNF768	NM_001014989, NM_001024401, NM_001105079, NM_001109891, NM_001114380, NM_001145524, NM_001193333, NM_001243177, NM_001243646, NM_001252043, NM_001256932, NM_001265588, NM_001282351, NM_001286586, NM_001305018, NM_001318249, NM_001320464, NM_001365307, NM_001365360, NM_001365977, NM_001369689, NM_002383, NM_007245, NM_024671, NM_024706, NM_024816, NM_032815, NM_033410, NM_138447, NM_145271, NM_173618, NM_175900, NM_178863, chr16:28307515-28313548, chr16:29007247-29015089, chr16:29598850-29603816, chr16:29698634-29702661, chr16:29824014-29828442, chr16:30116953-30118658, chr16:30165633-30167173, chr16:30416979-30419482, chr16:30454161-30462596, chr16:30567083-30569400, chr16:30618056-30625575, chr16:30873801-30877298	33	12	P>E	FBXL19
NM_001303503	45	PPP4C	ALDOA, ATXN2L, C16orf54, CD2BP2, CDIPT, CORO1A, FBRS, FBXL19, INO80E, ITGAL, KCTD13, LAT, LOC112694756, LOC730183, MAPK3, MAZ, NFATC2IP, PRR14, QPRT, RABEP2, SBK1, SEPTIN1, TAOK2, TMEM219, TUFM, YPEL3, ZNF267, ZNF668, ZNF688, ZNF689, ZNF747, ZNF764, ZNF768	NM_001014989, NM_001024401, NM_001105079, NM_001109891, NM_001114380, NM_001145524, NM_001193333, NM_001243177, NM_001243646, NM_001252043, NM_001256932, NM_001265588, NM_001282351, NM_001286586, NM_001305018, NM_001318249, NM_001320464, NM_001365307, NM_001365360, NM_001365977, NM_001369689, NM_002383, NM_007245, NM_024671, NM_024706, NM_024816, NM_032815, NM_033410, NM_138447, NM_145271, NM_173618, NM_175900, NM_178863, chr16:28307515-28313548, chr16:29007247-29015089, chr16:29598850-29603816, chr16:29698634-29702661, chr16:29824014-29828442, chr16:30116953-30118658, chr16:30165633-30167173, chr16:30416979-30419482, chr16:30454161-30462596, chr16:30567083-30569400, chr16:30618056-30625575, chr16:30873801-30877298	33	12	P>E	INO80E
NM_001303503	45	PPP4C	ALDOA, ATXN2L, C16orf54, CD2BP2, CDIPT, CORO1A, FBRS, FBXL19, INO80E, ITGAL, KCTD13, LAT, LOC112694756, LOC730183, MAPK3, MAZ, NFATC2IP, PRR14, QPRT, RABEP2, SBK1, SEPTIN1, TAOK2, TMEM219, TUFM, YPEL3, ZNF267, ZNF668, ZNF688, ZNF689, ZNF747, ZNF764, ZNF768	NM_001014989, NM_001024401, NM_001105079, NM_001109891, NM_001114380, NM_001145524, NM_001193333, NM_001243177, NM_001243646, NM_001252043, NM_001256932, NM_001265588, NM_001282351, NM_001286586, NM_001305018, NM_001318249, NM_001320464, NM_001365307, NM_001365360, NM_001365977, NM_001369689, NM_002383, NM_007245, NM_024671, NM_024706, NM_024816, NM_032815, NM_033410, NM_138447, NM_145271, NM_173618, NM_175900, NM_178863, chr16:28307515-28313548, chr16:29007247-29015089, chr16:29598850-29603816, chr16:29698634-29702661, chr16:29824014-29828442, chr16:30116953-30118658, chr16:30165633-30167173, chr16:30416979-30419482, chr16:30454161-30462596, chr16:30567083-30569400, chr16:30618056-30625575, chr16:30873801-30877298	33	12	P>E	ITGAL
NM_001303503	45	PPP4C	ALDOA, ATXN2L, C16orf54, CD2BP2, CDIPT, CORO1A, FBRS, FBXL19, INO80E, ITGAL, KCTD13, LAT, LOC112694756, LOC730183, MAPK3, MAZ, NFATC2IP, PRR14, QPRT, RABEP2, SBK1, SEPTIN1, TAOK2, TMEM219, TUFM, YPEL3, ZNF267, ZNF668, ZNF688, ZNF689, ZNF747, ZNF764, ZNF768	NM_001014989, NM_001024401, NM_001105079, NM_001109891, NM_001114380, NM_001145524, NM_001193333, NM_001243177, NM_001243646, NM_001252043, NM_001256932, NM_001265588, NM_001282351, NM_001286586, NM_001305018, NM_001318249, NM_001320464, NM_001365307, NM_001365360, NM_001365977, NM_001369689, NM_002383, NM_007245, NM_024671, NM_024706, NM_024816, NM_032815, NM_033410, NM_138447, NM_145271, NM_173618, NM_175900, NM_178863, chr16:28307515-28313548, chr16:29007247-29015089, chr16:29598850-29603816, chr16:29698634-29702661, chr16:29824014-29828442, chr16:30116953-30118658, chr16:30165633-30167173, chr16:30416979-30419482, chr16:30454161-30462596, chr16:30567083-30569400, chr16:30618056-30625575, chr16:30873801-30877298	33	12	P>E	KCTD13
NM_001303503	45	PPP4C	ALDOA, ATXN2L, C16orf54, CD2BP2, CDIPT, CORO1A, FBRS, FBXL19, INO80E, ITGAL, KCTD13, LAT, LOC112694756, LOC730183, MAPK3, MAZ, NFATC2IP, PRR14, QPRT, RABEP2, SBK1, SEPTIN1, TAOK2, TMEM219, TUFM, YPEL3, ZNF267, ZNF668, ZNF688, ZNF689, ZNF747, ZNF764, ZNF768	NM_001014989, NM_001024401, NM_001105079, NM_001109891, NM_001114380, NM_001145524, NM_001193333, NM_001243177, NM_001243646, NM_001252043, NM_001256932, NM_001265588, NM_001282351, NM_001286586, NM_001305018, NM_001318249, NM_001320464, NM_001365307, NM_001365360, NM_001365977, NM_001369689, NM_002383, NM_007245, NM_024671, NM_024706, NM_024816, NM_032815, NM_033410, NM_138447, NM_145271, NM_173618, NM_175900, NM_178863, chr16:28307515-28313548, chr16:29007247-29015089, chr16:29598850-29603816, chr16:29698634-29702661, chr16:29824014-29828442, chr16:30116953-30118658, chr16:30165633-30167173, chr16:30416979-30419482, chr16:30454161-30462596, chr16:30567083-30569400, chr16:30618056-30625575, chr16:30873801-30877298	33	12	P>E	LAT
NM_001303503	45	PPP4C	ALDOA, ATXN2L, C16orf54, CD2BP2, CDIPT, CORO1A, FBRS, FBXL19, INO80E, ITGAL, KCTD13, LAT, LOC112694756, LOC730183, MAPK3, MAZ, NFATC2IP, PRR14, QPRT, RABEP2, SBK1, SEPTIN1, TAOK2, TMEM219, TUFM, YPEL3, ZNF267, ZNF668, ZNF688, ZNF689, ZNF747, ZNF764, ZNF768	NM_001014989, NM_001024401, NM_001105079, NM_001109891, NM_001114380, NM_001145524, NM_001193333, NM_001243177, NM_001243646, NM_001252043, NM_001256932, NM_001265588, NM_001282351, NM_001286586, NM_001305018, NM_001318249, NM_001320464, NM_001365307, NM_001365360, NM_001365977, NM_001369689, NM_002383, NM_007245, NM_024671, NM_024706, NM_024816, NM_032815, NM_033410, NM_138447, NM_145271, NM_173618, NM_175900, NM_178863, chr16:28307515-28313548, chr16:29007247-29015089, chr16:29598850-29603816, chr16:29698634-29702661, chr16:29824014-29828442, chr16:30116953-30118658, chr16:30165633-30167173, chr16:30416979-30419482, chr16:30454161-30462596, chr16:30567083-30569400, chr16:30618056-30625575, chr16:30873801-30877298	33	12	P>E	LOC112694756
NM_001303503	45	PPP4C	ALDOA, ATXN2L, C16orf54, CD2BP2, CDIPT, CORO1A, FBRS, FBXL19, INO80E, ITGAL, KCTD13, LAT, LOC112694756, LOC730183, MAPK3, MAZ, NFATC2IP, PRR14, QPRT, RABEP2, SBK1, SEPTIN1, TAOK2, TMEM219, TUFM, YPEL3, ZNF267, ZNF668, ZNF688, ZNF689, ZNF747, ZNF764, ZNF768	NM_001014989, NM_001024401, NM_001105079, NM_001109891, NM_001114380, NM_001145524, NM_001193333, NM_001243177, NM_001243646, NM_001252043, NM_001256932, NM_001265588, NM_001282351, NM_001286586, NM_001305018, NM_001318249, NM_001320464, NM_001365307, NM_001365360, NM_001365977, NM_001369689, NM_002383, NM_007245, NM_024671, NM_024706, NM_024816, NM_032815, NM_033410, NM_138447, NM_145271, NM_173618, NM_175900, NM_178863, chr16:28307515-28313548, chr16:29007247-29015089, chr16:29598850-29603816, chr16:29698634-29702661, chr16:29824014-29828442, chr16:30116953-30118658, chr16:30165633-30167173, chr16:30416979-30419482, chr16:30454161-30462596, chr16:30567083-30569400, chr16:30618056-30625575, chr16:30873801-30877298	33	12	P>E	LOC730183
NM_001303503	45	PPP4C	ALDOA, ATXN2L, C16orf54, CD2BP2, CDIPT, CORO1A, FBRS, FBXL19, INO80E, ITGAL, KCTD13, LAT, LOC112694756, LOC730183, MAPK3, MAZ, NFATC2IP, PRR14, QPRT, RABEP2, SBK1, SEPTIN1, TAOK2, TMEM219, TUFM, YPEL3, ZNF267, ZNF668, ZNF688, ZNF689, ZNF747, ZNF764, ZNF768	NM_001014989, NM_001024401, NM_001105079, NM_001109891, NM_001114380, NM_001145524, NM_001193333, NM_001243177, NM_001243646, NM_001252043, NM_001256932, NM_001265588, NM_001282351, NM_001286586, NM_001305018, NM_001318249, NM_001320464, NM_001365307, NM_001365360, NM_001365977, NM_001369689, NM_002383, NM_007245, NM_024671, NM_024706, NM_024816, NM_032815, NM_033410, NM_138447, NM_145271, NM_173618, NM_175900, NM_178863, chr16:28307515-28313548, chr16:29007247-29015089, chr16:29598850-29603816, chr16:29698634-29702661, chr16:29824014-29828442, chr16:30116953-30118658, chr16:30165633-30167173, chr16:30416979-30419482, chr16:30454161-30462596, chr16:30567083-30569400, chr16:30618056-30625575, chr16:30873801-30877298	33	12	P>E	MAPK3
NM_001303503	45	PPP4C	ALDOA, ATXN2L, C16orf54, CD2BP2, CDIPT, CORO1A, FBRS, FBXL19, INO80E, ITGAL, KCTD13, LAT, LOC112694756, LOC730183, MAPK3, MAZ, NFATC2IP, PRR14, QPRT, RABEP2, SBK1, SEPTIN1, TAOK2, TMEM219, TUFM, YPEL3, ZNF267, ZNF668, ZNF688, ZNF689, ZNF747, ZNF764, ZNF768	NM_001014989, NM_001024401, NM_001105079, NM_001109891, NM_001114380, NM_001145524, NM_001193333, NM_001243177, NM_001243646, NM_001252043, NM_001256932, NM_001265588, NM_001282351, NM_001286586, NM_001305018, NM_001318249, NM_001320464, NM_001365307, NM_001365360, NM_001365977, NM_001369689, NM_002383, NM_007245, NM_024671, NM_024706, NM_024816, NM_032815, NM_033410, NM_138447, NM_145271, NM_173618, NM_175900, NM_178863, chr16:28307515-28313548, chr16:29007247-29015089, chr16:29598850-29603816, chr16:29698634-29702661, chr16:29824014-29828442, chr16:30116953-30118658, chr16:30165633-30167173, chr16:30416979-30419482, chr16:30454161-30462596, chr16:30567083-30569400, chr16:30618056-30625575, chr16:30873801-30877298	33	12	P>E	MAZ
NM_001303503	45	PPP4C	ALDOA, ATXN2L, C16orf54, CD2BP2, CDIPT, CORO1A, FBRS, FBXL19, INO80E, ITGAL, KCTD13, LAT, LOC112694756, LOC730183, MAPK3, MAZ, NFATC2IP, PRR14, QPRT, RABEP2, SBK1, SEPTIN1, TAOK2, TMEM219, TUFM, YPEL3, ZNF267, ZNF668, ZNF688, ZNF689, ZNF747, ZNF764, ZNF768	NM_001014989, NM_001024401, NM_001105079, NM_001109891, NM_001114380, NM_001145524, NM_001193333, NM_001243177, NM_001243646, NM_001252043, NM_001256932, NM_001265588, NM_001282351, NM_001286586, NM_001305018, NM_001318249, NM_001320464, NM_001365307, NM_001365360, NM_001365977, NM_001369689, NM_002383, NM_007245, NM_024671, NM_024706, NM_024816, NM_032815, NM_033410, NM_138447, NM_145271, NM_173618, NM_175900, NM_178863, chr16:28307515-28313548, chr16:29007247-29015089, chr16:29598850-29603816, chr16:29698634-29702661, chr16:29824014-29828442, chr16:30116953-30118658, chr16:30165633-30167173, chr16:30416979-30419482, chr16:30454161-30462596, chr16:30567083-30569400, chr16:30618056-30625575, chr16:30873801-30877298	33	12	P>E	NFATC2IP
NM_001303503	45	PPP4C	ALDOA, ATXN2L, C16orf54, CD2BP2, CDIPT, CORO1A, FBRS, FBXL19, INO80E, ITGAL, KCTD13, LAT, LOC112694756, LOC730183, MAPK3, MAZ, NFATC2IP, PRR14, QPRT, RABEP2, SBK1, SEPTIN1, TAOK2, TMEM219, TUFM, YPEL3, ZNF267, ZNF668, ZNF688, ZNF689, ZNF747, ZNF764, ZNF768	NM_001014989, NM_001024401, NM_001105079, NM_001109891, NM_001114380, NM_001145524, NM_001193333, NM_001243177, NM_001243646, NM_001252043, NM_001256932, NM_001265588, NM_001282351, NM_001286586, NM_001305018, NM_001318249, NM_001320464, NM_001365307, NM_001365360, NM_001365977, NM_001369689, NM_002383, NM_007245, NM_024671, NM_024706, NM_024816, NM_032815, NM_033410, NM_138447, NM_145271, NM_173618, NM_175900, NM_178863, chr16:28307515-28313548, chr16:29007247-29015089, chr16:29598850-29603816, chr16:29698634-29702661, chr16:29824014-29828442, chr16:30116953-30118658, chr16:30165633-30167173, chr16:30416979-30419482, chr16:30454161-30462596, chr16:30567083-30569400, chr16:30618056-30625575, chr16:30873801-30877298	33	12	P>E	PRR14
NM_001303503	45	PPP4C	ALDOA, ATXN2L, C16orf54, CD2BP2, CDIPT, CORO1A, FBRS, FBXL19, INO80E, ITGAL, KCTD13, LAT, LOC112694756, LOC730183, MAPK3, MAZ, NFATC2IP, PRR14, QPRT, RABEP2, SBK1, SEPTIN1, TAOK2, TMEM219, TUFM, YPEL3, ZNF267, ZNF668, ZNF688, ZNF689, ZNF747, ZNF764, ZNF768	NM_001014989, NM_001024401, NM_001105079, NM_001109891, NM_001114380, NM_001145524, NM_001193333, NM_001243177, NM_001243646, NM_001252043, NM_001256932, NM_001265588, NM_001282351, NM_001286586, NM_001305018, NM_001318249, NM_001320464, NM_001365307, NM_001365360, NM_001365977, NM_001369689, NM_002383, NM_007245, NM_024671, NM_024706, NM_024816, NM_032815, NM_033410, NM_138447, NM_145271, NM_173618, NM_175900, NM_178863, chr16:28307515-28313548, chr16:29007247-29015089, chr16:29598850-29603816, chr16:29698634-29702661, chr16:29824014-29828442, chr16:30116953-30118658, chr16:30165633-30167173, chr16:30416979-30419482, chr16:30454161-30462596, chr16:30567083-30569400, chr16:30618056-30625575, chr16:30873801-30877298	33	12	P>E	QPRT
NM_001303503	45	PPP4C	ALDOA, ATXN2L, C16orf54, CD2BP2, CDIPT, CORO1A, FBRS, FBXL19, INO80E, ITGAL, KCTD13, LAT, LOC112694756, LOC730183, MAPK3, MAZ, NFATC2IP, PRR14, QPRT, RABEP2, SBK1, SEPTIN1, TAOK2, TMEM219, TUFM, YPEL3, ZNF267, ZNF668, ZNF688, ZNF689, ZNF747, ZNF764, ZNF768	NM_001014989, NM_001024401, NM_001105079, NM_001109891, NM_001114380, NM_001145524, NM_001193333, NM_001243177, NM_001243646, NM_001252043, NM_001256932, NM_001265588, NM_001282351, NM_001286586, NM_001305018, NM_001318249, NM_001320464, NM_001365307, NM_001365360, NM_001365977, NM_001369689, NM_002383, NM_007245, NM_024671, NM_024706, NM_024816, NM_032815, NM_033410, NM_138447, NM_145271, NM_173618, NM_175900, NM_178863, chr16:28307515-28313548, chr16:29007247-29015089, chr16:29598850-29603816, chr16:29698634-29702661, chr16:29824014-29828442, chr16:30116953-30118658, chr16:30165633-30167173, chr16:30416979-30419482, chr16:30454161-30462596, chr16:30567083-30569400, chr16:30618056-30625575, chr16:30873801-30877298	33	12	P>E	RABEP2
NM_001303503	45	PPP4C	ALDOA, ATXN2L, C16orf54, CD2BP2, CDIPT, CORO1A, FBRS, FBXL19, INO80E, ITGAL, KCTD13, LAT, LOC112694756, LOC730183, MAPK3, MAZ, NFATC2IP, PRR14, QPRT, RABEP2, SBK1, SEPTIN1, TAOK2, TMEM219, TUFM, YPEL3, ZNF267, ZNF668, ZNF688, ZNF689, ZNF747, ZNF764, ZNF768	NM_001014989, NM_001024401, NM_001105079, NM_001109891, NM_001114380, NM_001145524, NM_001193333, NM_001243177, NM_001243646, NM_001252043, NM_001256932, NM_001265588, NM_001282351, NM_001286586, NM_001305018, NM_001318249, NM_001320464, NM_001365307, NM_001365360, NM_001365977, NM_001369689, NM_002383, NM_007245, NM_024671, NM_024706, NM_024816, NM_032815, NM_033410, NM_138447, NM_145271, NM_173618, NM_175900, NM_178863, chr16:28307515-28313548, chr16:29007247-29015089, chr16:29598850-29603816, chr16:29698634-29702661, chr16:29824014-29828442, chr16:30116953-30118658, chr16:30165633-30167173, chr16:30416979-30419482, chr16:30454161-30462596, chr16:30567083-30569400, chr16:30618056-30625575, chr16:30873801-30877298	33	12	P>E	SBK1
NM_001303503	45	PPP4C	ALDOA, ATXN2L, C16orf54, CD2BP2, CDIPT, CORO1A, FBRS, FBXL19, INO80E, ITGAL, KCTD13, LAT, LOC112694756, LOC730183, MAPK3, MAZ, NFATC2IP, PRR14, QPRT, RABEP2, SBK1, SEPTIN1, TAOK2, TMEM219, TUFM, YPEL3, ZNF267, ZNF668, ZNF688, ZNF689, ZNF747, ZNF764, ZNF768	NM_001014989, NM_001024401, NM_001105079, NM_001109891, NM_001114380, NM_001145524, NM_001193333, NM_001243177, NM_001243646, NM_001252043, NM_001256932, NM_001265588, NM_001282351, NM_001286586, NM_001305018, NM_001318249, NM_001320464, NM_001365307, NM_001365360, NM_001365977, NM_001369689, NM_002383, NM_007245, NM_024671, NM_024706, NM_024816, NM_032815, NM_033410, NM_138447, NM_145271, NM_173618, NM_175900, NM_178863, chr16:28307515-28313548, chr16:29007247-29015089, chr16:29598850-29603816, chr16:29698634-29702661, chr16:29824014-29828442, chr16:30116953-30118658, chr16:30165633-30167173, chr16:30416979-30419482, chr16:30454161-30462596, chr16:30567083-30569400, chr16:30618056-30625575, chr16:30873801-30877298	33	12	P>E	SEPTIN1
NM_001303503	45	PPP4C	ALDOA, ATXN2L, C16orf54, CD2BP2, CDIPT, CORO1A, FBRS, FBXL19, INO80E, ITGAL, KCTD13, LAT, LOC112694756, LOC730183, MAPK3, MAZ, NFATC2IP, PRR14, QPRT, RABEP2, SBK1, SEPTIN1, TAOK2, TMEM219, TUFM, YPEL3, ZNF267, ZNF668, ZNF688, ZNF689, ZNF747, ZNF764, ZNF768	NM_001014989, NM_001024401, NM_001105079, NM_001109891, NM_001114380, NM_001145524, NM_001193333, NM_001243177, NM_001243646, NM_001252043, NM_001256932, NM_001265588, NM_001282351, NM_001286586, NM_001305018, NM_001318249, NM_001320464, NM_001365307, NM_001365360, NM_001365977, NM_001369689, NM_002383, NM_007245, NM_024671, NM_024706, NM_024816, NM_032815, NM_033410, NM_138447, NM_145271, NM_173618, NM_175900, NM_178863, chr16:28307515-28313548, chr16:29007247-29015089, chr16:29598850-29603816, chr16:29698634-29702661, chr16:29824014-29828442, chr16:30116953-30118658, chr16:30165633-30167173, chr16:30416979-30419482, chr16:30454161-30462596, chr16:30567083-30569400, chr16:30618056-30625575, chr16:30873801-30877298	33	12	P>E	TAOK2
NM_001303503	45	PPP4C	ALDOA, ATXN2L, C16orf54, CD2BP2, CDIPT, CORO1A, FBRS, FBXL19, INO80E, ITGAL, KCTD13, LAT, LOC112694756, LOC730183, MAPK3, MAZ, NFATC2IP, PRR14, QPRT, RABEP2, SBK1, SEPTIN1, TAOK2, TMEM219, TUFM, YPEL3, ZNF267, ZNF668, ZNF688, ZNF689, ZNF747, ZNF764, ZNF768	NM_001014989, NM_001024401, NM_001105079, NM_001109891, NM_001114380, NM_001145524, NM_001193333, NM_001243177, NM_001243646, NM_001252043, NM_001256932, NM_001265588, NM_001282351, NM_001286586, NM_001305018, NM_001318249, NM_001320464, NM_001365307, NM_001365360, NM_001365977, NM_001369689, NM_002383, NM_007245, NM_024671, NM_024706, NM_024816, NM_032815, NM_033410, NM_138447, NM_145271, NM_173618, NM_175900, NM_178863, chr16:28307515-28313548, chr16:29007247-29015089, chr16:29598850-29603816, chr16:29698634-29702661, chr16:29824014-29828442, chr16:30116953-30118658, chr16:30165633-30167173, chr16:30416979-30419482, chr16:30454161-30462596, chr16:30567083-30569400, chr16:30618056-30625575, chr16:30873801-30877298	33	12	P>E	TMEM219
NM_001303503	45	PPP4C	ALDOA, ATXN2L, C16orf54, CD2BP2, CDIPT, CORO1A, FBRS, FBXL19, INO80E, ITGAL, KCTD13, LAT, LOC112694756, LOC730183, MAPK3, MAZ, NFATC2IP, PRR14, QPRT, RABEP2, SBK1, SEPTIN1, TAOK2, TMEM219, TUFM, YPEL3, ZNF267, ZNF668, ZNF688, ZNF689, ZNF747, ZNF764, ZNF768	NM_001014989, NM_001024401, NM_001105079, NM_001109891, NM_001114380, NM_001145524, NM_001193333, NM_001243177, NM_001243646, NM_001252043, NM_001256932, NM_001265588, NM_001282351, NM_001286586, NM_001305018, NM_001318249, NM_001320464, NM_001365307, NM_001365360, NM_001365977, NM_001369689, NM_002383, NM_007245, NM_024671, NM_024706, NM_024816, NM_032815, NM_033410, NM_138447, NM_145271, NM_173618, NM_175900, NM_178863, chr16:28307515-28313548, chr16:29007247-29015089, chr16:29598850-29603816, chr16:29698634-29702661, chr16:29824014-29828442, chr16:30116953-30118658, chr16:30165633-30167173, chr16:30416979-30419482, chr16:30454161-30462596, chr16:30567083-30569400, chr16:30618056-30625575, chr16:30873801-30877298	33	12	P>E	TUFM
NM_001303503	45	PPP4C	ALDOA, ATXN2L, C16orf54, CD2BP2, CDIPT, CORO1A, FBRS, FBXL19, INO80E, ITGAL, KCTD13, LAT, LOC112694756, LOC730183, MAPK3, MAZ, NFATC2IP, PRR14, QPRT, RABEP2, SBK1, SEPTIN1, TAOK2, TMEM219, TUFM, YPEL3, ZNF267, ZNF668, ZNF688, ZNF689, ZNF747, ZNF764, ZNF768	NM_001014989, NM_001024401, NM_001105079, NM_001109891, NM_001114380, NM_001145524, NM_001193333, NM_001243177, NM_001243646, NM_001252043, NM_001256932, NM_001265588, NM_001282351, NM_001286586, NM_001305018, NM_001318249, NM_001320464, NM_001365307, NM_001365360, NM_001365977, NM_001369689, NM_002383, NM_007245, NM_024671, NM_024706, NM_024816, NM_032815, NM_033410, NM_138447, NM_145271, NM_173618, NM_175900, NM_178863, chr16:28307515-28313548, chr16:29007247-29015089, chr16:29598850-29603816, chr16:29698634-29702661, chr16:29824014-29828442, chr16:30116953-30118658, chr16:30165633-30167173, chr16:30416979-30419482, chr16:30454161-30462596, chr16:30567083-30569400, chr16:30618056-30625575, chr16:30873801-30877298	33	12	P>E	YPEL3
NM_001303503	45	PPP4C	ALDOA, ATXN2L, C16orf54, CD2BP2, CDIPT, CORO1A, FBRS, FBXL19, INO80E, ITGAL, KCTD13, LAT, LOC112694756, LOC730183, MAPK3, MAZ, NFATC2IP, PRR14, QPRT, RABEP2, SBK1, SEPTIN1, TAOK2, TMEM219, TUFM, YPEL3, ZNF267, ZNF668, ZNF688, ZNF689, ZNF747, ZNF764, ZNF768	NM_001014989, NM_001024401, NM_001105079, NM_001109891, NM_001114380, NM_001145524, NM_001193333, NM_001243177, NM_001243646, NM_001252043, NM_001256932, NM_001265588, NM_001282351, NM_001286586, NM_001305018, NM_001318249, NM_001320464, NM_001365307, NM_001365360, NM_001365977, NM_001369689, NM_002383, NM_007245, NM_024671, NM_024706, NM_024816, NM_032815, NM_033410, NM_138447, NM_145271, NM_173618, NM_175900, NM_178863, chr16:28307515-28313548, chr16:29007247-29015089, chr16:29598850-29603816, chr16:29698634-29702661, chr16:29824014-29828442, chr16:30116953-30118658, chr16:30165633-30167173, chr16:30416979-30419482, chr16:30454161-30462596, chr16:30567083-30569400, chr16:30618056-30625575, chr16:30873801-30877298	33	12	P>E	ZNF267
NM_001303503	45	PPP4C	ALDOA, ATXN2L, C16orf54, CD2BP2, CDIPT, CORO1A, FBRS, FBXL19, INO80E, ITGAL, KCTD13, LAT, LOC112694756, LOC730183, MAPK3, MAZ, NFATC2IP, PRR14, QPRT, RABEP2, SBK1, SEPTIN1, TAOK2, TMEM219, TUFM, YPEL3, ZNF267, ZNF668, ZNF688, ZNF689, ZNF747, ZNF764, ZNF768	NM_001014989, NM_001024401, NM_001105079, NM_001109891, NM_001114380, NM_001145524, NM_001193333, NM_001243177, NM_001243646, NM_001252043, NM_001256932, NM_001265588, NM_001282351, NM_001286586, NM_001305018, NM_001318249, NM_001320464, NM_001365307, NM_001365360, NM_001365977, NM_001369689, NM_002383, NM_007245, NM_024671, NM_024706, NM_024816, NM_032815, NM_033410, NM_138447, NM_145271, NM_173618, NM_175900, NM_178863, chr16:28307515-28313548, chr16:29007247-29015089, chr16:29598850-29603816, chr16:29698634-29702661, chr16:29824014-29828442, chr16:30116953-30118658, chr16:30165633-30167173, chr16:30416979-30419482, chr16:30454161-30462596, chr16:30567083-30569400, chr16:30618056-30625575, chr16:30873801-30877298	33	12	P>E	ZNF668
NM_001303503	45	PPP4C	ALDOA, ATXN2L, C16orf54, CD2BP2, CDIPT, CORO1A, FBRS, FBXL19, INO80E, ITGAL, KCTD13, LAT, LOC112694756, LOC730183, MAPK3, MAZ, NFATC2IP, PRR14, QPRT, RABEP2, SBK1, SEPTIN1, TAOK2, TMEM219, TUFM, YPEL3, ZNF267, ZNF668, ZNF688, ZNF689, ZNF747, ZNF764, ZNF768	NM_001014989, NM_001024401, NM_001105079, NM_001109891, NM_001114380, NM_001145524, NM_001193333, NM_001243177, NM_001243646, NM_001252043, NM_001256932, NM_001265588, NM_001282351, NM_001286586, NM_001305018, NM_001318249, NM_001320464, NM_001365307, NM_001365360, NM_001365977, NM_001369689, NM_002383, NM_007245, NM_024671, NM_024706, NM_024816, NM_032815, NM_033410, NM_138447, NM_145271, NM_173618, NM_175900, NM_178863, chr16:28307515-28313548, chr16:29007247-29015089, chr16:29598850-29603816, chr16:29698634-29702661, chr16:29824014-29828442, chr16:30116953-30118658, chr16:30165633-30167173, chr16:30416979-30419482, chr16:30454161-30462596, chr16:30567083-30569400, chr16:30618056-30625575, chr16:30873801-30877298	33	12	P>E	ZNF688
NM_001303503	45	PPP4C	ALDOA, ATXN2L, C16orf54, CD2BP2, CDIPT, CORO1A, FBRS, FBXL19, INO80E, ITGAL, KCTD13, LAT, LOC112694756, LOC730183, MAPK3, MAZ, NFATC2IP, PRR14, QPRT, RABEP2, SBK1, SEPTIN1, TAOK2, TMEM219, TUFM, YPEL3, ZNF267, ZNF668, ZNF688, ZNF689, ZNF747, ZNF764, ZNF768	NM_001014989, NM_001024401, NM_001105079, NM_001109891, NM_001114380, NM_001145524, NM_001193333, NM_001243177, NM_001243646, NM_001252043, NM_001256932, NM_001265588, NM_001282351, NM_001286586, NM_001305018, NM_001318249, NM_001320464, NM_001365307, NM_001365360, NM_001365977, NM_001369689, NM_002383, NM_007245, NM_024671, NM_024706, NM_024816, NM_032815, NM_033410, NM_138447, NM_145271, NM_173618, NM_175900, NM_178863, chr16:28307515-28313548, chr16:29007247-29015089, chr16:29598850-29603816, chr16:29698634-29702661, chr16:29824014-29828442, chr16:30116953-30118658, chr16:30165633-30167173, chr16:30416979-30419482, chr16:30454161-30462596, chr16:30567083-30569400, chr16:30618056-30625575, chr16:30873801-30877298	33	12	P>E	ZNF689
NM_001303503	45	PPP4C	ALDOA, ATXN2L, C16orf54, CD2BP2, CDIPT, CORO1A, FBRS, FBXL19, INO80E, ITGAL, KCTD13, LAT, LOC112694756, LOC730183, MAPK3, MAZ, NFATC2IP, PRR14, QPRT, RABEP2, SBK1, SEPTIN1, TAOK2, TMEM219, TUFM, YPEL3, ZNF267, ZNF668, ZNF688, ZNF689, ZNF747, ZNF764, ZNF768	NM_001014989, NM_001024401, NM_001105079, NM_001109891, NM_001114380, NM_001145524, NM_001193333, NM_001243177, NM_001243646, NM_001252043, NM_001256932, NM_001265588, NM_001282351, NM_001286586, NM_001305018, NM_001318249, NM_001320464, NM_001365307, NM_001365360, NM_001365977, NM_001369689, NM_002383, NM_007245, NM_024671, NM_024706, NM_024816, NM_032815, NM_033410, NM_138447, NM_145271, NM_173618, NM_175900, NM_178863, chr16:28307515-28313548, chr16:29007247-29015089, chr16:29598850-29603816, chr16:29698634-29702661, chr16:29824014-29828442, chr16:30116953-30118658, chr16:30165633-30167173, chr16:30416979-30419482, chr16:30454161-30462596, chr16:30567083-30569400, chr16:30618056-30625575, chr16:30873801-30877298	33	12	P>E	ZNF747
NM_001303503	45	PPP4C	ALDOA, ATXN2L, C16orf54, CD2BP2, CDIPT, CORO1A, FBRS, FBXL19, INO80E, ITGAL, KCTD13, LAT, LOC112694756, LOC730183, MAPK3, MAZ, NFATC2IP, PRR14, QPRT, RABEP2, SBK1, SEPTIN1, TAOK2, TMEM219, TUFM, YPEL3, ZNF267, ZNF668, ZNF688, ZNF689, ZNF747, ZNF764, ZNF768	NM_001014989, NM_001024401, NM_001105079, NM_001109891, NM_001114380, NM_001145524, NM_001193333, NM_001243177, NM_001243646, NM_001252043, NM_001256932, NM_001265588, NM_001282351, NM_001286586, NM_001305018, NM_001318249, NM_001320464, NM_001365307, NM_001365360, NM_001365977, NM_001369689, NM_002383, NM_007245, NM_024671, NM_024706, NM_024816, NM_032815, NM_033410, NM_138447, NM_145271, NM_173618, NM_175900, NM_178863, chr16:28307515-28313548, chr16:29007247-29015089, chr16:29598850-29603816, chr16:29698634-29702661, chr16:29824014-29828442, chr16:30116953-30118658, chr16:30165633-30167173, chr16:30416979-30419482, chr16:30454161-30462596, chr16:30567083-30569400, chr16:30618056-30625575, chr16:30873801-30877298	33	12	P>E	ZNF764
NM_001303503	45	PPP4C	ALDOA, ATXN2L, C16orf54, CD2BP2, CDIPT, CORO1A, FBRS, FBXL19, INO80E, ITGAL, KCTD13, LAT, LOC112694756, LOC730183, MAPK3, MAZ, NFATC2IP, PRR14, QPRT, RABEP2, SBK1, SEPTIN1, TAOK2, TMEM219, TUFM, YPEL3, ZNF267, ZNF668, ZNF688, ZNF689, ZNF747, ZNF764, ZNF768	NM_001014989, NM_001024401, NM_001105079, NM_001109891, NM_001114380, NM_001145524, NM_001193333, NM_001243177, NM_001243646, NM_001252043, NM_001256932, NM_001265588, NM_001282351, NM_001286586, NM_001305018, NM_001318249, NM_001320464, NM_001365307, NM_001365360, NM_001365977, NM_001369689, NM_002383, NM_007245, NM_024671, NM_024706, NM_024816, NM_032815, NM_033410, NM_138447, NM_145271, NM_173618, NM_175900, NM_178863, chr16:28307515-28313548, chr16:29007247-29015089, chr16:29598850-29603816, chr16:29698634-29702661, chr16:29824014-29828442, chr16:30116953-30118658, chr16:30165633-30167173, chr16:30416979-30419482, chr16:30454161-30462596, chr16:30567083-30569400, chr16:30618056-30625575, chr16:30873801-30877298	33	12	P>E	ZNF768
NM_177401	44	MIDN	ABCA7, ARHGAP45, ARID3A, ATP8B3, BSG, C19orf25, CBARP, CDC34, CNN2, DAZAP1, FAM174C, GAMT, GPX4, KLF16, MOB3A, NDUFS7, OAZ1, PCSK4, PTBP1, PWWP3A, R3HDM4, RNF126, RPS15, TCF3, TMEM259, TPGS1, UQCR11, ZNF77	NM_001018, NM_001033026, NM_001258328, NM_001301020, NM_001303499, NM_001351778, NM_001352034, NM_001366018, NM_001369797, NM_002085, NM_002819, NM_004359, NM_005224, NM_006830, NM_017573, NM_017914, NM_019112, NM_021217, NM_024407, NM_031918, NM_033513, NM_130807, NM_138774, NM_138813, NM_138924, NM_152482, NM_152769, NM_198589, chr19:1050569-1053786, chr19:1056328-1059327, chr19:1191945-1194053, chr19:1202714-1204753, chr19:1256530-1263681, chr19:1443821-1447897, chr19:1850042-1859968, chr19:1872959-1877934, chr19:1895081-1898607, chr19:2055410-2063632, chr19:2078997-2091621, chr19:2260635-2262915, chr19:3033598-3037865, chr19:3140373-3143235, chr19:370994-373833, chr19:487697-490739	28	16	P>E	MIDN
NM_177401	44	MIDN	ABCA7, ARHGAP45, ARID3A, ATP8B3, BSG, C19orf25, CBARP, CDC34, CNN2, DAZAP1, FAM174C, GAMT, GPX4, KLF16, MOB3A, NDUFS7, OAZ1, PCSK4, PTBP1, PWWP3A, R3HDM4, RNF126, RPS15, TCF3, TMEM259, TPGS1, UQCR11, ZNF77	NM_001018, NM_001033026, NM_001258328, NM_001301020, NM_001303499, NM_001351778, NM_001352034, NM_001366018, NM_001369797, NM_002085, NM_002819, NM_004359, NM_005224, NM_006830, NM_017573, NM_017914, NM_019112, NM_021217, NM_024407, NM_031918, NM_033513, NM_130807, NM_138774, NM_138813, NM_138924, NM_152482, NM_152769, NM_198589, chr19:1050569-1053786, chr19:1056328-1059327, chr19:1191945-1194053, chr19:1202714-1204753, chr19:1256530-1263681, chr19:1443821-1447897, chr19:1850042-1859968, chr19:1872959-1877934, chr19:1895081-1898607, chr19:2055410-2063632, chr19:2078997-2091621, chr19:2260635-2262915, chr19:3033598-3037865, chr19:3140373-3143235, chr19:370994-373833, chr19:487697-490739	28	16	P>E	ABCA7
NM_177401	44	MIDN	ABCA7, ARHGAP45, ARID3A, ATP8B3, BSG, C19orf25, CBARP, CDC34, CNN2, DAZAP1, FAM174C, GAMT, GPX4, KLF16, MOB3A, NDUFS7, OAZ1, PCSK4, PTBP1, PWWP3A, R3HDM4, RNF126, RPS15, TCF3, TMEM259, TPGS1, UQCR11, ZNF77	NM_001018, NM_001033026, NM_001258328, NM_001301020, NM_001303499, NM_001351778, NM_001352034, NM_001366018, NM_001369797, NM_002085, NM_002819, NM_004359, NM_005224, NM_006830, NM_017573, NM_017914, NM_019112, NM_021217, NM_024407, NM_031918, NM_033513, NM_130807, NM_138774, NM_138813, NM_138924, NM_152482, NM_152769, NM_198589, chr19:1050569-1053786, chr19:1056328-1059327, chr19:1191945-1194053, chr19:1202714-1204753, chr19:1256530-1263681, chr19:1443821-1447897, chr19:1850042-1859968, chr19:1872959-1877934, chr19:1895081-1898607, chr19:2055410-2063632, chr19:2078997-2091621, chr19:2260635-2262915, chr19:3033598-3037865, chr19:3140373-3143235, chr19:370994-373833, chr19:487697-490739	28	16	P>E	ARHGAP45
NM_177401	44	MIDN	ABCA7, ARHGAP45, ARID3A, ATP8B3, BSG, C19orf25, CBARP, CDC34, CNN2, DAZAP1, FAM174C, GAMT, GPX4, KLF16, MOB3A, NDUFS7, OAZ1, PCSK4, PTBP1, PWWP3A, R3HDM4, RNF126, RPS15, TCF3, TMEM259, TPGS1, UQCR11, ZNF77	NM_001018, NM_001033026, NM_001258328, NM_001301020, NM_001303499, NM_001351778, NM_001352034, NM_001366018, NM_001369797, NM_002085, NM_002819, NM_004359, NM_005224, NM_006830, NM_017573, NM_017914, NM_019112, NM_021217, NM_024407, NM_031918, NM_033513, NM_130807, NM_138774, NM_138813, NM_138924, NM_152482, NM_152769, NM_198589, chr19:1050569-1053786, chr19:1056328-1059327, chr19:1191945-1194053, chr19:1202714-1204753, chr19:1256530-1263681, chr19:1443821-1447897, chr19:1850042-1859968, chr19:1872959-1877934, chr19:1895081-1898607, chr19:2055410-2063632, chr19:2078997-2091621, chr19:2260635-2262915, chr19:3033598-3037865, chr19:3140373-3143235, chr19:370994-373833, chr19:487697-490739	28	16	P>E	ARID3A
NM_177401	44	MIDN	ABCA7, ARHGAP45, ARID3A, ATP8B3, BSG, C19orf25, CBARP, CDC34, CNN2, DAZAP1, FAM174C, GAMT, GPX4, KLF16, MOB3A, NDUFS7, OAZ1, PCSK4, PTBP1, PWWP3A, R3HDM4, RNF126, RPS15, TCF3, TMEM259, TPGS1, UQCR11, ZNF77	NM_001018, NM_001033026, NM_001258328, NM_001301020, NM_001303499, NM_001351778, NM_001352034, NM_001366018, NM_001369797, NM_002085, NM_002819, NM_004359, NM_005224, NM_006830, NM_017573, NM_017914, NM_019112, NM_021217, NM_024407, NM_031918, NM_033513, NM_130807, NM_138774, NM_138813, NM_138924, NM_152482, NM_152769, NM_198589, chr19:1050569-1053786, chr19:1056328-1059327, chr19:1191945-1194053, chr19:1202714-1204753, chr19:1256530-1263681, chr19:1443821-1447897, chr19:1850042-1859968, chr19:1872959-1877934, chr19:1895081-1898607, chr19:2055410-2063632, chr19:2078997-2091621, chr19:2260635-2262915, chr19:3033598-3037865, chr19:3140373-3143235, chr19:370994-373833, chr19:487697-490739	28	16	P>E	ATP8B3
NM_177401	44	MIDN	ABCA7, ARHGAP45, ARID3A, ATP8B3, BSG, C19orf25, CBARP, CDC34, CNN2, DAZAP1, FAM174C, GAMT, GPX4, KLF16, MOB3A, NDUFS7, OAZ1, PCSK4, PTBP1, PWWP3A, R3HDM4, RNF126, RPS15, TCF3, TMEM259, TPGS1, UQCR11, ZNF77	NM_001018, NM_001033026, NM_001258328, NM_001301020, NM_001303499, NM_001351778, NM_001352034, NM_001366018, NM_001369797, NM_002085, NM_002819, NM_004359, NM_005224, NM_006830, NM_017573, NM_017914, NM_019112, NM_021217, NM_024407, NM_031918, NM_033513, NM_130807, NM_138774, NM_138813, NM_138924, NM_152482, NM_152769, NM_198589, chr19:1050569-1053786, chr19:1056328-1059327, chr19:1191945-1194053, chr19:1202714-1204753, chr19:1256530-1263681, chr19:1443821-1447897, chr19:1850042-1859968, chr19:1872959-1877934, chr19:1895081-1898607, chr19:2055410-2063632, chr19:2078997-2091621, chr19:2260635-2262915, chr19:3033598-3037865, chr19:3140373-3143235, chr19:370994-373833, chr19:487697-490739	28	16	P>E	BSG
NM_177401	44	MIDN	ABCA7, ARHGAP45, ARID3A, ATP8B3, BSG, C19orf25, CBARP, CDC34, CNN2, DAZAP1, FAM174C, GAMT, GPX4, KLF16, MOB3A, NDUFS7, OAZ1, PCSK4, PTBP1, PWWP3A, R3HDM4, RNF126, RPS15, TCF3, TMEM259, TPGS1, UQCR11, ZNF77	NM_001018, NM_001033026, NM_001258328, NM_001301020, NM_001303499, NM_001351778, NM_001352034, NM_001366018, NM_001369797, NM_002085, NM_002819, NM_004359, NM_005224, NM_006830, NM_017573, NM_017914, NM_019112, NM_021217, NM_024407, NM_031918, NM_033513, NM_130807, NM_138774, NM_138813, NM_138924, NM_152482, NM_152769, NM_198589, chr19:1050569-1053786, chr19:1056328-1059327, chr19:1191945-1194053, chr19:1202714-1204753, chr19:1256530-1263681, chr19:1443821-1447897, chr19:1850042-1859968, chr19:1872959-1877934, chr19:1895081-1898607, chr19:2055410-2063632, chr19:2078997-2091621, chr19:2260635-2262915, chr19:3033598-3037865, chr19:3140373-3143235, chr19:370994-373833, chr19:487697-490739	28	16	P>E	C19orf25
NM_177401	44	MIDN	ABCA7, ARHGAP45, ARID3A, ATP8B3, BSG, C19orf25, CBARP, CDC34, CNN2, DAZAP1, FAM174C, GAMT, GPX4, KLF16, MOB3A, NDUFS7, OAZ1, PCSK4, PTBP1, PWWP3A, R3HDM4, RNF126, RPS15, TCF3, TMEM259, TPGS1, UQCR11, ZNF77	NM_001018, NM_001033026, NM_001258328, NM_001301020, NM_001303499, NM_001351778, NM_001352034, NM_001366018, NM_001369797, NM_002085, NM_002819, NM_004359, NM_005224, NM_006830, NM_017573, NM_017914, NM_019112, NM_021217, NM_024407, NM_031918, NM_033513, NM_130807, NM_138774, NM_138813, NM_138924, NM_152482, NM_152769, NM_198589, chr19:1050569-1053786, chr19:1056328-1059327, chr19:1191945-1194053, chr19:1202714-1204753, chr19:1256530-1263681, chr19:1443821-1447897, chr19:1850042-1859968, chr19:1872959-1877934, chr19:1895081-1898607, chr19:2055410-2063632, chr19:2078997-2091621, chr19:2260635-2262915, chr19:3033598-3037865, chr19:3140373-3143235, chr19:370994-373833, chr19:487697-490739	28	16	P>E	CBARP
NM_177401	44	MIDN	ABCA7, ARHGAP45, ARID3A, ATP8B3, BSG, C19orf25, CBARP, CDC34, CNN2, DAZAP1, FAM174C, GAMT, GPX4, KLF16, MOB3A, NDUFS7, OAZ1, PCSK4, PTBP1, PWWP3A, R3HDM4, RNF126, RPS15, TCF3, TMEM259, TPGS1, UQCR11, ZNF77	NM_001018, NM_001033026, NM_001258328, NM_001301020, NM_001303499, NM_001351778, NM_001352034, NM_001366018, NM_001369797, NM_002085, NM_002819, NM_004359, NM_005224, NM_006830, NM_017573, NM_017914, NM_019112, NM_021217, NM_024407, NM_031918, NM_033513, NM_130807, NM_138774, NM_138813, NM_138924, NM_152482, NM_152769, NM_198589, chr19:1050569-1053786, chr19:1056328-1059327, chr19:1191945-1194053, chr19:1202714-1204753, chr19:1256530-1263681, chr19:1443821-1447897, chr19:1850042-1859968, chr19:1872959-1877934, chr19:1895081-1898607, chr19:2055410-2063632, chr19:2078997-2091621, chr19:2260635-2262915, chr19:3033598-3037865, chr19:3140373-3143235, chr19:370994-373833, chr19:487697-490739	28	16	P>E	CDC34
NM_177401	44	MIDN	ABCA7, ARHGAP45, ARID3A, ATP8B3, BSG, C19orf25, CBARP, CDC34, CNN2, DAZAP1, FAM174C, GAMT, GPX4, KLF16, MOB3A, NDUFS7, OAZ1, PCSK4, PTBP1, PWWP3A, R3HDM4, RNF126, RPS15, TCF3, TMEM259, TPGS1, UQCR11, ZNF77	NM_001018, NM_001033026, NM_001258328, NM_001301020, NM_001303499, NM_001351778, NM_001352034, NM_001366018, NM_001369797, NM_002085, NM_002819, NM_004359, NM_005224, NM_006830, NM_017573, NM_017914, NM_019112, NM_021217, NM_024407, NM_031918, NM_033513, NM_130807, NM_138774, NM_138813, NM_138924, NM_152482, NM_152769, NM_198589, chr19:1050569-1053786, chr19:1056328-1059327, chr19:1191945-1194053, chr19:1202714-1204753, chr19:1256530-1263681, chr19:1443821-1447897, chr19:1850042-1859968, chr19:1872959-1877934, chr19:1895081-1898607, chr19:2055410-2063632, chr19:2078997-2091621, chr19:2260635-2262915, chr19:3033598-3037865, chr19:3140373-3143235, chr19:370994-373833, chr19:487697-490739	28	16	P>E	CNN2
NM_177401	44	MIDN	ABCA7, ARHGAP45, ARID3A, ATP8B3, BSG, C19orf25, CBARP, CDC34, CNN2, DAZAP1, FAM174C, GAMT, GPX4, KLF16, MOB3A, NDUFS7, OAZ1, PCSK4, PTBP1, PWWP3A, R3HDM4, RNF126, RPS15, TCF3, TMEM259, TPGS1, UQCR11, ZNF77	NM_001018, NM_001033026, NM_001258328, NM_001301020, NM_001303499, NM_001351778, NM_001352034, NM_001366018, NM_001369797, NM_002085, NM_002819, NM_004359, NM_005224, NM_006830, NM_017573, NM_017914, NM_019112, NM_021217, NM_024407, NM_031918, NM_033513, NM_130807, NM_138774, NM_138813, NM_138924, NM_152482, NM_152769, NM_198589, chr19:1050569-1053786, chr19:1056328-1059327, chr19:1191945-1194053, chr19:1202714-1204753, chr19:1256530-1263681, chr19:1443821-1447897, chr19:1850042-1859968, chr19:1872959-1877934, chr19:1895081-1898607, chr19:2055410-2063632, chr19:2078997-2091621, chr19:2260635-2262915, chr19:3033598-3037865, chr19:3140373-3143235, chr19:370994-373833, chr19:487697-490739	28	16	P>E	DAZAP1
NM_177401	44	MIDN	ABCA7, ARHGAP45, ARID3A, ATP8B3, BSG, C19orf25, CBARP, CDC34, CNN2, DAZAP1, FAM174C, GAMT, GPX4, KLF16, MOB3A, NDUFS7, OAZ1, PCSK4, PTBP1, PWWP3A, R3HDM4, RNF126, RPS15, TCF3, TMEM259, TPGS1, UQCR11, ZNF77	NM_001018, NM_001033026, NM_001258328, NM_001301020, NM_001303499, NM_001351778, NM_001352034, NM_001366018, NM_001369797, NM_002085, NM_002819, NM_004359, NM_005224, NM_006830, NM_017573, NM_017914, NM_019112, NM_021217, NM_024407, NM_031918, NM_033513, NM_130807, NM_138774, NM_138813, NM_138924, NM_152482, NM_152769, NM_198589, chr19:1050569-1053786, chr19:1056328-1059327, chr19:1191945-1194053, chr19:1202714-1204753, chr19:1256530-1263681, chr19:1443821-1447897, chr19:1850042-1859968, chr19:1872959-1877934, chr19:1895081-1898607, chr19:2055410-2063632, chr19:2078997-2091621, chr19:2260635-2262915, chr19:3033598-3037865, chr19:3140373-3143235, chr19:370994-373833, chr19:487697-490739	28	16	P>E	FAM174C
NM_177401	44	MIDN	ABCA7, ARHGAP45, ARID3A, ATP8B3, BSG, C19orf25, CBARP, CDC34, CNN2, DAZAP1, FAM174C, GAMT, GPX4, KLF16, MOB3A, NDUFS7, OAZ1, PCSK4, PTBP1, PWWP3A, R3HDM4, RNF126, RPS15, TCF3, TMEM259, TPGS1, UQCR11, ZNF77	NM_001018, NM_001033026, NM_001258328, NM_001301020, NM_001303499, NM_001351778, NM_001352034, NM_001366018, NM_001369797, NM_002085, NM_002819, NM_004359, NM_005224, NM_006830, NM_017573, NM_017914, NM_019112, NM_021217, NM_024407, NM_031918, NM_033513, NM_130807, NM_138774, NM_138813, NM_138924, NM_152482, NM_152769, NM_198589, chr19:1050569-1053786, chr19:1056328-1059327, chr19:1191945-1194053, chr19:1202714-1204753, chr19:1256530-1263681, chr19:1443821-1447897, chr19:1850042-1859968, chr19:1872959-1877934, chr19:1895081-1898607, chr19:2055410-2063632, chr19:2078997-2091621, chr19:2260635-2262915, chr19:3033598-3037865, chr19:3140373-3143235, chr19:370994-373833, chr19:487697-490739	28	16	P>E	GAMT
NM_177401	44	MIDN	ABCA7, ARHGAP45, ARID3A, ATP8B3, BSG, C19orf25, CBARP, CDC34, CNN2, DAZAP1, FAM174C, GAMT, GPX4, KLF16, MOB3A, NDUFS7, OAZ1, PCSK4, PTBP1, PWWP3A, R3HDM4, RNF126, RPS15, TCF3, TMEM259, TPGS1, UQCR11, ZNF77	NM_001018, NM_001033026, NM_001258328, NM_001301020, NM_001303499, NM_001351778, NM_001352034, NM_001366018, NM_001369797, NM_002085, NM_002819, NM_004359, NM_005224, NM_006830, NM_017573, NM_017914, NM_019112, NM_021217, NM_024407, NM_031918, NM_033513, NM_130807, NM_138774, NM_138813, NM_138924, NM_152482, NM_152769, NM_198589, chr19:1050569-1053786, chr19:1056328-1059327, chr19:1191945-1194053, chr19:1202714-1204753, chr19:1256530-1263681, chr19:1443821-1447897, chr19:1850042-1859968, chr19:1872959-1877934, chr19:1895081-1898607, chr19:2055410-2063632, chr19:2078997-2091621, chr19:2260635-2262915, chr19:3033598-3037865, chr19:3140373-3143235, chr19:370994-373833, chr19:487697-490739	28	16	P>E	GPX4
NM_177401	44	MIDN	ABCA7, ARHGAP45, ARID3A, ATP8B3, BSG, C19orf25, CBARP, CDC34, CNN2, DAZAP1, FAM174C, GAMT, GPX4, KLF16, MOB3A, NDUFS7, OAZ1, PCSK4, PTBP1, PWWP3A, R3HDM4, RNF126, RPS15, TCF3, TMEM259, TPGS1, UQCR11, ZNF77	NM_001018, NM_001033026, NM_001258328, NM_001301020, NM_001303499, NM_001351778, NM_001352034, NM_001366018, NM_001369797, NM_002085, NM_002819, NM_004359, NM_005224, NM_006830, NM_017573, NM_017914, NM_019112, NM_021217, NM_024407, NM_031918, NM_033513, NM_130807, NM_138774, NM_138813, NM_138924, NM_152482, NM_152769, NM_198589, chr19:1050569-1053786, chr19:1056328-1059327, chr19:1191945-1194053, chr19:1202714-1204753, chr19:1256530-1263681, chr19:1443821-1447897, chr19:1850042-1859968, chr19:1872959-1877934, chr19:1895081-1898607, chr19:2055410-2063632, chr19:2078997-2091621, chr19:2260635-2262915, chr19:3033598-3037865, chr19:3140373-3143235, chr19:370994-373833, chr19:487697-490739	28	16	P>E	KLF16
NM_177401	44	MIDN	ABCA7, ARHGAP45, ARID3A, ATP8B3, BSG, C19orf25, CBARP, CDC34, CNN2, DAZAP1, FAM174C, GAMT, GPX4, KLF16, MOB3A, NDUFS7, OAZ1, PCSK4, PTBP1, PWWP3A, R3HDM4, RNF126, RPS15, TCF3, TMEM259, TPGS1, UQCR11, ZNF77	NM_001018, NM_001033026, NM_001258328, NM_001301020, NM_001303499, NM_001351778, NM_001352034, NM_001366018, NM_001369797, NM_002085, NM_002819, NM_004359, NM_005224, NM_006830, NM_017573, NM_017914, NM_019112, NM_021217, NM_024407, NM_031918, NM_033513, NM_130807, NM_138774, NM_138813, NM_138924, NM_152482, NM_152769, NM_198589, chr19:1050569-1053786, chr19:1056328-1059327, chr19:1191945-1194053, chr19:1202714-1204753, chr19:1256530-1263681, chr19:1443821-1447897, chr19:1850042-1859968, chr19:1872959-1877934, chr19:1895081-1898607, chr19:2055410-2063632, chr19:2078997-2091621, chr19:2260635-2262915, chr19:3033598-3037865, chr19:3140373-3143235, chr19:370994-373833, chr19:487697-490739	28	16	P>E	MOB3A
NM_177401	44	MIDN	ABCA7, ARHGAP45, ARID3A, ATP8B3, BSG, C19orf25, CBARP, CDC34, CNN2, DAZAP1, FAM174C, GAMT, GPX4, KLF16, MOB3A, NDUFS7, OAZ1, PCSK4, PTBP1, PWWP3A, R3HDM4, RNF126, RPS15, TCF3, TMEM259, TPGS1, UQCR11, ZNF77	NM_001018, NM_001033026, NM_001258328, NM_001301020, NM_001303499, NM_001351778, NM_001352034, NM_001366018, NM_001369797, NM_002085, NM_002819, NM_004359, NM_005224, NM_006830, NM_017573, NM_017914, NM_019112, NM_021217, NM_024407, NM_031918, NM_033513, NM_130807, NM_138774, NM_138813, NM_138924, NM_152482, NM_152769, NM_198589, chr19:1050569-1053786, chr19:1056328-1059327, chr19:1191945-1194053, chr19:1202714-1204753, chr19:1256530-1263681, chr19:1443821-1447897, chr19:1850042-1859968, chr19:1872959-1877934, chr19:1895081-1898607, chr19:2055410-2063632, chr19:2078997-2091621, chr19:2260635-2262915, chr19:3033598-3037865, chr19:3140373-3143235, chr19:370994-373833, chr19:487697-490739	28	16	P>E	NDUFS7
NM_177401	44	MIDN	ABCA7, ARHGAP45, ARID3A, ATP8B3, BSG, C19orf25, CBARP, CDC34, CNN2, DAZAP1, FAM174C, GAMT, GPX4, KLF16, MOB3A, NDUFS7, OAZ1, PCSK4, PTBP1, PWWP3A, R3HDM4, RNF126, RPS15, TCF3, TMEM259, TPGS1, UQCR11, ZNF77	NM_001018, NM_001033026, NM_001258328, NM_001301020, NM_001303499, NM_001351778, NM_001352034, NM_001366018, NM_001369797, NM_002085, NM_002819, NM_004359, NM_005224, NM_006830, NM_017573, NM_017914, NM_019112, NM_021217, NM_024407, NM_031918, NM_033513, NM_130807, NM_138774, NM_138813, NM_138924, NM_152482, NM_152769, NM_198589, chr19:1050569-1053786, chr19:1056328-1059327, chr19:1191945-1194053, chr19:1202714-1204753, chr19:1256530-1263681, chr19:1443821-1447897, chr19:1850042-1859968, chr19:1872959-1877934, chr19:1895081-1898607, chr19:2055410-2063632, chr19:2078997-2091621, chr19:2260635-2262915, chr19:3033598-3037865, chr19:3140373-3143235, chr19:370994-373833, chr19:487697-490739	28	16	P>E	OAZ1
NM_177401	44	MIDN	ABCA7, ARHGAP45, ARID3A, ATP8B3, BSG, C19orf25, CBARP, CDC34, CNN2, DAZAP1, FAM174C, GAMT, GPX4, KLF16, MOB3A, NDUFS7, OAZ1, PCSK4, PTBP1, PWWP3A, R3HDM4, RNF126, RPS15, TCF3, TMEM259, TPGS1, UQCR11, ZNF77	NM_001018, NM_001033026, NM_001258328, NM_001301020, NM_001303499, NM_001351778, NM_001352034, NM_001366018, NM_001369797, NM_002085, NM_002819, NM_004359, NM_005224, NM_006830, NM_017573, NM_017914, NM_019112, NM_021217, NM_024407, NM_031918, NM_033513, NM_130807, NM_138774, NM_138813, NM_138924, NM_152482, NM_152769, NM_198589, chr19:1050569-1053786, chr19:1056328-1059327, chr19:1191945-1194053, chr19:1202714-1204753, chr19:1256530-1263681, chr19:1443821-1447897, chr19:1850042-1859968, chr19:1872959-1877934, chr19:1895081-1898607, chr19:2055410-2063632, chr19:2078997-2091621, chr19:2260635-2262915, chr19:3033598-3037865, chr19:3140373-3143235, chr19:370994-373833, chr19:487697-490739	28	16	P>E	PCSK4
NM_177401	44	MIDN	ABCA7, ARHGAP45, ARID3A, ATP8B3, BSG, C19orf25, CBARP, CDC34, CNN2, DAZAP1, FAM174C, GAMT, GPX4, KLF16, MOB3A, NDUFS7, OAZ1, PCSK4, PTBP1, PWWP3A, R3HDM4, RNF126, RPS15, TCF3, TMEM259, TPGS1, UQCR11, ZNF77	NM_001018, NM_001033026, NM_001258328, NM_001301020, NM_001303499, NM_001351778, NM_001352034, NM_001366018, NM_001369797, NM_002085, NM_002819, NM_004359, NM_005224, NM_006830, NM_017573, NM_017914, NM_019112, NM_021217, NM_024407, NM_031918, NM_033513, NM_130807, NM_138774, NM_138813, NM_138924, NM_152482, NM_152769, NM_198589, chr19:1050569-1053786, chr19:1056328-1059327, chr19:1191945-1194053, chr19:1202714-1204753, chr19:1256530-1263681, chr19:1443821-1447897, chr19:1850042-1859968, chr19:1872959-1877934, chr19:1895081-1898607, chr19:2055410-2063632, chr19:2078997-2091621, chr19:2260635-2262915, chr19:3033598-3037865, chr19:3140373-3143235, chr19:370994-373833, chr19:487697-490739	28	16	P>E	PTBP1
NM_177401	44	MIDN	ABCA7, ARHGAP45, ARID3A, ATP8B3, BSG, C19orf25, CBARP, CDC34, CNN2, DAZAP1, FAM174C, GAMT, GPX4, KLF16, MOB3A, NDUFS7, OAZ1, PCSK4, PTBP1, PWWP3A, R3HDM4, RNF126, RPS15, TCF3, TMEM259, TPGS1, UQCR11, ZNF77	NM_001018, NM_001033026, NM_001258328, NM_001301020, NM_001303499, NM_001351778, NM_001352034, NM_001366018, NM_001369797, NM_002085, NM_002819, NM_004359, NM_005224, NM_006830, NM_017573, NM_017914, NM_019112, NM_021217, NM_024407, NM_031918, NM_033513, NM_130807, NM_138774, NM_138813, NM_138924, NM_152482, NM_152769, NM_198589, chr19:1050569-1053786, chr19:1056328-1059327, chr19:1191945-1194053, chr19:1202714-1204753, chr19:1256530-1263681, chr19:1443821-1447897, chr19:1850042-1859968, chr19:1872959-1877934, chr19:1895081-1898607, chr19:2055410-2063632, chr19:2078997-2091621, chr19:2260635-2262915, chr19:3033598-3037865, chr19:3140373-3143235, chr19:370994-373833, chr19:487697-490739	28	16	P>E	PWWP3A
NM_177401	44	MIDN	ABCA7, ARHGAP45, ARID3A, ATP8B3, BSG, C19orf25, CBARP, CDC34, CNN2, DAZAP1, FAM174C, GAMT, GPX4, KLF16, MOB3A, NDUFS7, OAZ1, PCSK4, PTBP1, PWWP3A, R3HDM4, RNF126, RPS15, TCF3, TMEM259, TPGS1, UQCR11, ZNF77	NM_001018, NM_001033026, NM_001258328, NM_001301020, NM_001303499, NM_001351778, NM_001352034, NM_001366018, NM_001369797, NM_002085, NM_002819, NM_004359, NM_005224, NM_006830, NM_017573, NM_017914, NM_019112, NM_021217, NM_024407, NM_031918, NM_033513, NM_130807, NM_138774, NM_138813, NM_138924, NM_152482, NM_152769, NM_198589, chr19:1050569-1053786, chr19:1056328-1059327, chr19:1191945-1194053, chr19:1202714-1204753, chr19:1256530-1263681, chr19:1443821-1447897, chr19:1850042-1859968, chr19:1872959-1877934, chr19:1895081-1898607, chr19:2055410-2063632, chr19:2078997-2091621, chr19:2260635-2262915, chr19:3033598-3037865, chr19:3140373-3143235, chr19:370994-373833, chr19:487697-490739	28	16	P>E	R3HDM4
NM_177401	44	MIDN	ABCA7, ARHGAP45, ARID3A, ATP8B3, BSG, C19orf25, CBARP, CDC34, CNN2, DAZAP1, FAM174C, GAMT, GPX4, KLF16, MOB3A, NDUFS7, OAZ1, PCSK4, PTBP1, PWWP3A, R3HDM4, RNF126, RPS15, TCF3, TMEM259, TPGS1, UQCR11, ZNF77	NM_001018, NM_001033026, NM_001258328, NM_001301020, NM_001303499, NM_001351778, NM_001352034, NM_001366018, NM_001369797, NM_002085, NM_002819, NM_004359, NM_005224, NM_006830, NM_017573, NM_017914, NM_019112, NM_021217, NM_024407, NM_031918, NM_033513, NM_130807, NM_138774, NM_138813, NM_138924, NM_152482, NM_152769, NM_198589, chr19:1050569-1053786, chr19:1056328-1059327, chr19:1191945-1194053, chr19:1202714-1204753, chr19:1256530-1263681, chr19:1443821-1447897, chr19:1850042-1859968, chr19:1872959-1877934, chr19:1895081-1898607, chr19:2055410-2063632, chr19:2078997-2091621, chr19:2260635-2262915, chr19:3033598-3037865, chr19:3140373-3143235, chr19:370994-373833, chr19:487697-490739	28	16	P>E	RNF126
NM_177401	44	MIDN	ABCA7, ARHGAP45, ARID3A, ATP8B3, BSG, C19orf25, CBARP, CDC34, CNN2, DAZAP1, FAM174C, GAMT, GPX4, KLF16, MOB3A, NDUFS7, OAZ1, PCSK4, PTBP1, PWWP3A, R3HDM4, RNF126, RPS15, TCF3, TMEM259, TPGS1, UQCR11, ZNF77	NM_001018, NM_001033026, NM_001258328, NM_001301020, NM_001303499, NM_001351778, NM_001352034, NM_001366018, NM_001369797, NM_002085, NM_002819, NM_004359, NM_005224, NM_006830, NM_017573, NM_017914, NM_019112, NM_021217, NM_024407, NM_031918, NM_033513, NM_130807, NM_138774, NM_138813, NM_138924, NM_152482, NM_152769, NM_198589, chr19:1050569-1053786, chr19:1056328-1059327, chr19:1191945-1194053, chr19:1202714-1204753, chr19:1256530-1263681, chr19:1443821-1447897, chr19:1850042-1859968, chr19:1872959-1877934, chr19:1895081-1898607, chr19:2055410-2063632, chr19:2078997-2091621, chr19:2260635-2262915, chr19:3033598-3037865, chr19:3140373-3143235, chr19:370994-373833, chr19:487697-490739	28	16	P>E	RPS15
NM_177401	44	MIDN	ABCA7, ARHGAP45, ARID3A, ATP8B3, BSG, C19orf25, CBARP, CDC34, CNN2, DAZAP1, FAM174C, GAMT, GPX4, KLF16, MOB3A, NDUFS7, OAZ1, PCSK4, PTBP1, PWWP3A, R3HDM4, RNF126, RPS15, TCF3, TMEM259, TPGS1, UQCR11, ZNF77	NM_001018, NM_001033026, NM_001258328, NM_001301020, NM_001303499, NM_001351778, NM_001352034, NM_001366018, NM_001369797, NM_002085, NM_002819, NM_004359, NM_005224, NM_006830, NM_017573, NM_017914, NM_019112, NM_021217, NM_024407, NM_031918, NM_033513, NM_130807, NM_138774, NM_138813, NM_138924, NM_152482, NM_152769, NM_198589, chr19:1050569-1053786, chr19:1056328-1059327, chr19:1191945-1194053, chr19:1202714-1204753, chr19:1256530-1263681, chr19:1443821-1447897, chr19:1850042-1859968, chr19:1872959-1877934, chr19:1895081-1898607, chr19:2055410-2063632, chr19:2078997-2091621, chr19:2260635-2262915, chr19:3033598-3037865, chr19:3140373-3143235, chr19:370994-373833, chr19:487697-490739	28	16	P>E	TCF3
NM_177401	44	MIDN	ABCA7, ARHGAP45, ARID3A, ATP8B3, BSG, C19orf25, CBARP, CDC34, CNN2, DAZAP1, FAM174C, GAMT, GPX4, KLF16, MOB3A, NDUFS7, OAZ1, PCSK4, PTBP1, PWWP3A, R3HDM4, RNF126, RPS15, TCF3, TMEM259, TPGS1, UQCR11, ZNF77	NM_001018, NM_001033026, NM_001258328, NM_001301020, NM_001303499, NM_001351778, NM_001352034, NM_001366018, NM_001369797, NM_002085, NM_002819, NM_004359, NM_005224, NM_006830, NM_017573, NM_017914, NM_019112, NM_021217, NM_024407, NM_031918, NM_033513, NM_130807, NM_138774, NM_138813, NM_138924, NM_152482, NM_152769, NM_198589, chr19:1050569-1053786, chr19:1056328-1059327, chr19:1191945-1194053, chr19:1202714-1204753, chr19:1256530-1263681, chr19:1443821-1447897, chr19:1850042-1859968, chr19:1872959-1877934, chr19:1895081-1898607, chr19:2055410-2063632, chr19:2078997-2091621, chr19:2260635-2262915, chr19:3033598-3037865, chr19:3140373-3143235, chr19:370994-373833, chr19:487697-490739	28	16	P>E	TMEM259
NM_177401	44	MIDN	ABCA7, ARHGAP45, ARID3A, ATP8B3, BSG, C19orf25, CBARP, CDC34, CNN2, DAZAP1, FAM174C, GAMT, GPX4, KLF16, MOB3A, NDUFS7, OAZ1, PCSK4, PTBP1, PWWP3A, R3HDM4, RNF126, RPS15, TCF3, TMEM259, TPGS1, UQCR11, ZNF77	NM_001018, NM_001033026, NM_001258328, NM_001301020, NM_001303499, NM_001351778, NM_001352034, NM_001366018, NM_001369797, NM_002085, NM_002819, NM_004359, NM_005224, NM_006830, NM_017573, NM_017914, NM_019112, NM_021217, NM_024407, NM_031918, NM_033513, NM_130807, NM_138774, NM_138813, NM_138924, NM_152482, NM_152769, NM_198589, chr19:1050569-1053786, chr19:1056328-1059327, chr19:1191945-1194053, chr19:1202714-1204753, chr19:1256530-1263681, chr19:1443821-1447897, chr19:1850042-1859968, chr19:1872959-1877934, chr19:1895081-1898607, chr19:2055410-2063632, chr19:2078997-2091621, chr19:2260635-2262915, chr19:3033598-3037865, chr19:3140373-3143235, chr19:370994-373833, chr19:487697-490739	28	16	P>E	TPGS1
NM_177401	44	MIDN	ABCA7, ARHGAP45, ARID3A, ATP8B3, BSG, C19orf25, CBARP, CDC34, CNN2, DAZAP1, FAM174C, GAMT, GPX4, KLF16, MOB3A, NDUFS7, OAZ1, PCSK4, PTBP1, PWWP3A, R3HDM4, RNF126, RPS15, TCF3, TMEM259, TPGS1, UQCR11, ZNF77	NM_001018, NM_001033026, NM_001258328, NM_001301020, NM_001303499, NM_001351778, NM_001352034, NM_001366018, NM_001369797, NM_002085, NM_002819, NM_004359, NM_005224, NM_006830, NM_017573, NM_017914, NM_019112, NM_021217, NM_024407, NM_031918, NM_033513, NM_130807, NM_138774, NM_138813, NM_138924, NM_152482, NM_152769, NM_198589, chr19:1050569-1053786, chr19:1056328-1059327, chr19:1191945-1194053, chr19:1202714-1204753, chr19:1256530-1263681, chr19:1443821-1447897, chr19:1850042-1859968, chr19:1872959-1877934, chr19:1895081-1898607, chr19:2055410-2063632, chr19:2078997-2091621, chr19:2260635-2262915, chr19:3033598-3037865, chr19:3140373-3143235, chr19:370994-373833, chr19:487697-490739	28	16	P>E	UQCR11
NM_177401	44	MIDN	ABCA7, ARHGAP45, ARID3A, ATP8B3, BSG, C19orf25, CBARP, CDC34, CNN2, DAZAP1, FAM174C, GAMT, GPX4, KLF16, MOB3A, NDUFS7, OAZ1, PCSK4, PTBP1, PWWP3A, R3HDM4, RNF126, RPS15, TCF3, TMEM259, TPGS1, UQCR11, ZNF77	NM_001018, NM_001033026, NM_001258328, NM_001301020, NM_001303499, NM_001351778, NM_001352034, NM_001366018, NM_001369797, NM_002085, NM_002819, NM_004359, NM_005224, NM_006830, NM_017573, NM_017914, NM_019112, NM_021217, NM_024407, NM_031918, NM_033513, NM_130807, NM_138774, NM_138813, NM_138924, NM_152482, NM_152769, NM_198589, chr19:1050569-1053786, chr19:1056328-1059327, chr19:1191945-1194053, chr19:1202714-1204753, chr19:1256530-1263681, chr19:1443821-1447897, chr19:1850042-1859968, chr19:1872959-1877934, chr19:1895081-1898607, chr19:2055410-2063632, chr19:2078997-2091621, chr19:2260635-2262915, chr19:3033598-3037865, chr19:3140373-3143235, chr19:370994-373833, chr19:487697-490739	28	16	P>E	ZNF77
NM_000733	44	CD3E	ABCG4, ARCN1, ATP5MG, BCL9L, BUD13, C2CD2L, CD3D, CENATAC, CXCR5, DDX6, DPAGT1, FXYD2, HINFP, HMBS, IFT46, KMT2A, MPZL3, NLRX1, PCSK7, RNF26, SIDT2, SIK3, TMEM25, TMPRSS13, TRAPPC4, UBE4A	NM_000732, NM_001024382, NM_001040455, NM_001159736, NM_001204077, NM_001244995, NM_001257191, NM_001281749, NM_001282144, NM_001290474, NM_001318488, NM_001318757, NM_001348192, NM_001351958, NM_001378213, NM_001382, NM_001655, NM_001680, NM_004716, NM_005933, NM_006476, NM_020153, NM_032015, NM_032966, NM_182557, NM_198275, NM_198489, chr11:116850516-116855973, chr11:116924063-116933795, chr11:117835907-117838723, chr11:117905913-117911017, chr11:117949321-117952444, chr11:118199933-118206968, chr11:118294026-118297667, chr11:118688398-118695820, chr11:118705094-118707357, chr11:118927746-118932157, chr11:119114539-119117833, chr11:119239072-119242685, chr11:119256418-119260779, chr11:119299639-119303167, chr11:119613940-119616952, chr11:119689840-119704454, chr11:119706340-119715853	26	18	P>E	CD3E
NM_000733	44	CD3E	ABCG4, ARCN1, ATP5MG, BCL9L, BUD13, C2CD2L, CD3D, CENATAC, CXCR5, DDX6, DPAGT1, FXYD2, HINFP, HMBS, IFT46, KMT2A, MPZL3, NLRX1, PCSK7, RNF26, SIDT2, SIK3, TMEM25, TMPRSS13, TRAPPC4, UBE4A	NM_000732, NM_001024382, NM_001040455, NM_001159736, NM_001204077, NM_001244995, NM_001257191, NM_001281749, NM_001282144, NM_001290474, NM_001318488, NM_001318757, NM_001348192, NM_001351958, NM_001378213, NM_001382, NM_001655, NM_001680, NM_004716, NM_005933, NM_006476, NM_020153, NM_032015, NM_032966, NM_182557, NM_198275, NM_198489, chr11:116850516-116855973, chr11:116924063-116933795, chr11:117835907-117838723, chr11:117905913-117911017, chr11:117949321-117952444, chr11:118199933-118206968, chr11:118294026-118297667, chr11:118688398-118695820, chr11:118705094-118707357, chr11:118927746-118932157, chr11:119114539-119117833, chr11:119239072-119242685, chr11:119256418-119260779, chr11:119299639-119303167, chr11:119613940-119616952, chr11:119689840-119704454, chr11:119706340-119715853	26	18	P>E	ABCG4
NM_000733	44	CD3E	ABCG4, ARCN1, ATP5MG, BCL9L, BUD13, C2CD2L, CD3D, CENATAC, CXCR5, DDX6, DPAGT1, FXYD2, HINFP, HMBS, IFT46, KMT2A, MPZL3, NLRX1, PCSK7, RNF26, SIDT2, SIK3, TMEM25, TMPRSS13, TRAPPC4, UBE4A	NM_000732, NM_001024382, NM_001040455, NM_001159736, NM_001204077, NM_001244995, NM_001257191, NM_001281749, NM_001282144, NM_001290474, NM_001318488, NM_001318757, NM_001348192, NM_001351958, NM_001378213, NM_001382, NM_001655, NM_001680, NM_004716, NM_005933, NM_006476, NM_020153, NM_032015, NM_032966, NM_182557, NM_198275, NM_198489, chr11:116850516-116855973, chr11:116924063-116933795, chr11:117835907-117838723, chr11:117905913-117911017, chr11:117949321-117952444, chr11:118199933-118206968, chr11:118294026-118297667, chr11:118688398-118695820, chr11:118705094-118707357, chr11:118927746-118932157, chr11:119114539-119117833, chr11:119239072-119242685, chr11:119256418-119260779, chr11:119299639-119303167, chr11:119613940-119616952, chr11:119689840-119704454, chr11:119706340-119715853	26	18	P>E	ARCN1
NM_000733	44	CD3E	ABCG4, ARCN1, ATP5MG, BCL9L, BUD13, C2CD2L, CD3D, CENATAC, CXCR5, DDX6, DPAGT1, FXYD2, HINFP, HMBS, IFT46, KMT2A, MPZL3, NLRX1, PCSK7, RNF26, SIDT2, SIK3, TMEM25, TMPRSS13, TRAPPC4, UBE4A	NM_000732, NM_001024382, NM_001040455, NM_001159736, NM_001204077, NM_001244995, NM_001257191, NM_001281749, NM_001282144, NM_001290474, NM_001318488, NM_001318757, NM_001348192, NM_001351958, NM_001378213, NM_001382, NM_001655, NM_001680, NM_004716, NM_005933, NM_006476, NM_020153, NM_032015, NM_032966, NM_182557, NM_198275, NM_198489, chr11:116850516-116855973, chr11:116924063-116933795, chr11:117835907-117838723, chr11:117905913-117911017, chr11:117949321-117952444, chr11:118199933-118206968, chr11:118294026-118297667, chr11:118688398-118695820, chr11:118705094-118707357, chr11:118927746-118932157, chr11:119114539-119117833, chr11:119239072-119242685, chr11:119256418-119260779, chr11:119299639-119303167, chr11:119613940-119616952, chr11:119689840-119704454, chr11:119706340-119715853	26	18	P>E	ATP5MG
NM_000733	44	CD3E	ABCG4, ARCN1, ATP5MG, BCL9L, BUD13, C2CD2L, CD3D, CENATAC, CXCR5, DDX6, DPAGT1, FXYD2, HINFP, HMBS, IFT46, KMT2A, MPZL3, NLRX1, PCSK7, RNF26, SIDT2, SIK3, TMEM25, TMPRSS13, TRAPPC4, UBE4A	NM_000732, NM_001024382, NM_001040455, NM_001159736, NM_001204077, NM_001244995, NM_001257191, NM_001281749, NM_001282144, NM_001290474, NM_001318488, NM_001318757, NM_001348192, NM_001351958, NM_001378213, NM_001382, NM_001655, NM_001680, NM_004716, NM_005933, NM_006476, NM_020153, NM_032015, NM_032966, NM_182557, NM_198275, NM_198489, chr11:116850516-116855973, chr11:116924063-116933795, chr11:117835907-117838723, chr11:117905913-117911017, chr11:117949321-117952444, chr11:118199933-118206968, chr11:118294026-118297667, chr11:118688398-118695820, chr11:118705094-118707357, chr11:118927746-118932157, chr11:119114539-119117833, chr11:119239072-119242685, chr11:119256418-119260779, chr11:119299639-119303167, chr11:119613940-119616952, chr11:119689840-119704454, chr11:119706340-119715853	26	18	P>E	BCL9L
NM_000733	44	CD3E	ABCG4, ARCN1, ATP5MG, BCL9L, BUD13, C2CD2L, CD3D, CENATAC, CXCR5, DDX6, DPAGT1, FXYD2, HINFP, HMBS, IFT46, KMT2A, MPZL3, NLRX1, PCSK7, RNF26, SIDT2, SIK3, TMEM25, TMPRSS13, TRAPPC4, UBE4A	NM_000732, NM_001024382, NM_001040455, NM_001159736, NM_001204077, NM_001244995, NM_001257191, NM_001281749, NM_001282144, NM_001290474, NM_001318488, NM_001318757, NM_001348192, NM_001351958, NM_001378213, NM_001382, NM_001655, NM_001680, NM_004716, NM_005933, NM_006476, NM_020153, NM_032015, NM_032966, NM_182557, NM_198275, NM_198489, chr11:116850516-116855973, chr11:116924063-116933795, chr11:117835907-117838723, chr11:117905913-117911017, chr11:117949321-117952444, chr11:118199933-118206968, chr11:118294026-118297667, chr11:118688398-118695820, chr11:118705094-118707357, chr11:118927746-118932157, chr11:119114539-119117833, chr11:119239072-119242685, chr11:119256418-119260779, chr11:119299639-119303167, chr11:119613940-119616952, chr11:119689840-119704454, chr11:119706340-119715853	26	18	P>E	BUD13
NM_000733	44	CD3E	ABCG4, ARCN1, ATP5MG, BCL9L, BUD13, C2CD2L, CD3D, CENATAC, CXCR5, DDX6, DPAGT1, FXYD2, HINFP, HMBS, IFT46, KMT2A, MPZL3, NLRX1, PCSK7, RNF26, SIDT2, SIK3, TMEM25, TMPRSS13, TRAPPC4, UBE4A	NM_000732, NM_001024382, NM_001040455, NM_001159736, NM_001204077, NM_001244995, NM_001257191, NM_001281749, NM_001282144, NM_001290474, NM_001318488, NM_001318757, NM_001348192, NM_001351958, NM_001378213, NM_001382, NM_001655, NM_001680, NM_004716, NM_005933, NM_006476, NM_020153, NM_032015, NM_032966, NM_182557, NM_198275, NM_198489, chr11:116850516-116855973, chr11:116924063-116933795, chr11:117835907-117838723, chr11:117905913-117911017, chr11:117949321-117952444, chr11:118199933-118206968, chr11:118294026-118297667, chr11:118688398-118695820, chr11:118705094-118707357, chr11:118927746-118932157, chr11:119114539-119117833, chr11:119239072-119242685, chr11:119256418-119260779, chr11:119299639-119303167, chr11:119613940-119616952, chr11:119689840-119704454, chr11:119706340-119715853	26	18	P>E	C2CD2L
NM_000733	44	CD3E	ABCG4, ARCN1, ATP5MG, BCL9L, BUD13, C2CD2L, CD3D, CENATAC, CXCR5, DDX6, DPAGT1, FXYD2, HINFP, HMBS, IFT46, KMT2A, MPZL3, NLRX1, PCSK7, RNF26, SIDT2, SIK3, TMEM25, TMPRSS13, TRAPPC4, UBE4A	NM_000732, NM_001024382, NM_001040455, NM_001159736, NM_001204077, NM_001244995, NM_001257191, NM_001281749, NM_001282144, NM_001290474, NM_001318488, NM_001318757, NM_001348192, NM_001351958, NM_001378213, NM_001382, NM_001655, NM_001680, NM_004716, NM_005933, NM_006476, NM_020153, NM_032015, NM_032966, NM_182557, NM_198275, NM_198489, chr11:116850516-116855973, chr11:116924063-116933795, chr11:117835907-117838723, chr11:117905913-117911017, chr11:117949321-117952444, chr11:118199933-118206968, chr11:118294026-118297667, chr11:118688398-118695820, chr11:118705094-118707357, chr11:118927746-118932157, chr11:119114539-119117833, chr11:119239072-119242685, chr11:119256418-119260779, chr11:119299639-119303167, chr11:119613940-119616952, chr11:119689840-119704454, chr11:119706340-119715853	26	18	P>E	CD3D
NM_000733	44	CD3E	ABCG4, ARCN1, ATP5MG, BCL9L, BUD13, C2CD2L, CD3D, CENATAC, CXCR5, DDX6, DPAGT1, FXYD2, HINFP, HMBS, IFT46, KMT2A, MPZL3, NLRX1, PCSK7, RNF26, SIDT2, SIK3, TMEM25, TMPRSS13, TRAPPC4, UBE4A	NM_000732, NM_001024382, NM_001040455, NM_001159736, NM_001204077, NM_001244995, NM_001257191, NM_001281749, NM_001282144, NM_001290474, NM_001318488, NM_001318757, NM_001348192, NM_001351958, NM_001378213, NM_001382, NM_001655, NM_001680, NM_004716, NM_005933, NM_006476, NM_020153, NM_032015, NM_032966, NM_182557, NM_198275, NM_198489, chr11:116850516-116855973, chr11:116924063-116933795, chr11:117835907-117838723, chr11:117905913-117911017, chr11:117949321-117952444, chr11:118199933-118206968, chr11:118294026-118297667, chr11:118688398-118695820, chr11:118705094-118707357, chr11:118927746-118932157, chr11:119114539-119117833, chr11:119239072-119242685, chr11:119256418-119260779, chr11:119299639-119303167, chr11:119613940-119616952, chr11:119689840-119704454, chr11:119706340-119715853	26	18	P>E	CENATAC
NM_000733	44	CD3E	ABCG4, ARCN1, ATP5MG, BCL9L, BUD13, C2CD2L, CD3D, CENATAC, CXCR5, DDX6, DPAGT1, FXYD2, HINFP, HMBS, IFT46, KMT2A, MPZL3, NLRX1, PCSK7, RNF26, SIDT2, SIK3, TMEM25, TMPRSS13, TRAPPC4, UBE4A	NM_000732, NM_001024382, NM_001040455, NM_001159736, NM_001204077, NM_001244995, NM_001257191, NM_001281749, NM_001282144, NM_001290474, NM_001318488, NM_001318757, NM_001348192, NM_001351958, NM_001378213, NM_001382, NM_001655, NM_001680, NM_004716, NM_005933, NM_006476, NM_020153, NM_032015, NM_032966, NM_182557, NM_198275, NM_198489, chr11:116850516-116855973, chr11:116924063-116933795, chr11:117835907-117838723, chr11:117905913-117911017, chr11:117949321-117952444, chr11:118199933-118206968, chr11:118294026-118297667, chr11:118688398-118695820, chr11:118705094-118707357, chr11:118927746-118932157, chr11:119114539-119117833, chr11:119239072-119242685, chr11:119256418-119260779, chr11:119299639-119303167, chr11:119613940-119616952, chr11:119689840-119704454, chr11:119706340-119715853	26	18	P>E	CXCR5
NM_000733	44	CD3E	ABCG4, ARCN1, ATP5MG, BCL9L, BUD13, C2CD2L, CD3D, CENATAC, CXCR5, DDX6, DPAGT1, FXYD2, HINFP, HMBS, IFT46, KMT2A, MPZL3, NLRX1, PCSK7, RNF26, SIDT2, SIK3, TMEM25, TMPRSS13, TRAPPC4, UBE4A	NM_000732, NM_001024382, NM_001040455, NM_001159736, NM_001204077, NM_001244995, NM_001257191, NM_001281749, NM_001282144, NM_001290474, NM_001318488, NM_001318757, NM_001348192, NM_001351958, NM_001378213, NM_001382, NM_001655, NM_001680, NM_004716, NM_005933, NM_006476, NM_020153, NM_032015, NM_032966, NM_182557, NM_198275, NM_198489, chr11:116850516-116855973, chr11:116924063-116933795, chr11:117835907-117838723, chr11:117905913-117911017, chr11:117949321-117952444, chr11:118199933-118206968, chr11:118294026-118297667, chr11:118688398-118695820, chr11:118705094-118707357, chr11:118927746-118932157, chr11:119114539-119117833, chr11:119239072-119242685, chr11:119256418-119260779, chr11:119299639-119303167, chr11:119613940-119616952, chr11:119689840-119704454, chr11:119706340-119715853	26	18	P>E	DDX6
NM_000733	44	CD3E	ABCG4, ARCN1, ATP5MG, BCL9L, BUD13, C2CD2L, CD3D, CENATAC, CXCR5, DDX6, DPAGT1, FXYD2, HINFP, HMBS, IFT46, KMT2A, MPZL3, NLRX1, PCSK7, RNF26, SIDT2, SIK3, TMEM25, TMPRSS13, TRAPPC4, UBE4A	NM_000732, NM_001024382, NM_001040455, NM_001159736, NM_001204077, NM_001244995, NM_001257191, NM_001281749, NM_001282144, NM_001290474, NM_001318488, NM_001318757, NM_001348192, NM_001351958, NM_001378213, NM_001382, NM_001655, NM_001680, NM_004716, NM_005933, NM_006476, NM_020153, NM_032015, NM_032966, NM_182557, NM_198275, NM_198489, chr11:116850516-116855973, chr11:116924063-116933795, chr11:117835907-117838723, chr11:117905913-117911017, chr11:117949321-117952444, chr11:118199933-118206968, chr11:118294026-118297667, chr11:118688398-118695820, chr11:118705094-118707357, chr11:118927746-118932157, chr11:119114539-119117833, chr11:119239072-119242685, chr11:119256418-119260779, chr11:119299639-119303167, chr11:119613940-119616952, chr11:119689840-119704454, chr11:119706340-119715853	26	18	P>E	DPAGT1
NM_000733	44	CD3E	ABCG4, ARCN1, ATP5MG, BCL9L, BUD13, C2CD2L, CD3D, CENATAC, CXCR5, DDX6, DPAGT1, FXYD2, HINFP, HMBS, IFT46, KMT2A, MPZL3, NLRX1, PCSK7, RNF26, SIDT2, SIK3, TMEM25, TMPRSS13, TRAPPC4, UBE4A	NM_000732, NM_001024382, NM_001040455, NM_001159736, NM_001204077, NM_001244995, NM_001257191, NM_001281749, NM_001282144, NM_001290474, NM_001318488, NM_001318757, NM_001348192, NM_001351958, NM_001378213, NM_001382, NM_001655, NM_001680, NM_004716, NM_005933, NM_006476, NM_020153, NM_032015, NM_032966, NM_182557, NM_198275, NM_198489, chr11:116850516-116855973, chr11:116924063-116933795, chr11:117835907-117838723, chr11:117905913-117911017, chr11:117949321-117952444, chr11:118199933-118206968, chr11:118294026-118297667, chr11:118688398-118695820, chr11:118705094-118707357, chr11:118927746-118932157, chr11:119114539-119117833, chr11:119239072-119242685, chr11:119256418-119260779, chr11:119299639-119303167, chr11:119613940-119616952, chr11:119689840-119704454, chr11:119706340-119715853	26	18	P>E	FXYD2
NM_000733	44	CD3E	ABCG4, ARCN1, ATP5MG, BCL9L, BUD13, C2CD2L, CD3D, CENATAC, CXCR5, DDX6, DPAGT1, FXYD2, HINFP, HMBS, IFT46, KMT2A, MPZL3, NLRX1, PCSK7, RNF26, SIDT2, SIK3, TMEM25, TMPRSS13, TRAPPC4, UBE4A	NM_000732, NM_001024382, NM_001040455, NM_001159736, NM_001204077, NM_001244995, NM_001257191, NM_001281749, NM_001282144, NM_001290474, NM_001318488, NM_001318757, NM_001348192, NM_001351958, NM_001378213, NM_001382, NM_001655, NM_001680, NM_004716, NM_005933, NM_006476, NM_020153, NM_032015, NM_032966, NM_182557, NM_198275, NM_198489, chr11:116850516-116855973, chr11:116924063-116933795, chr11:117835907-117838723, chr11:117905913-117911017, chr11:117949321-117952444, chr11:118199933-118206968, chr11:118294026-118297667, chr11:118688398-118695820, chr11:118705094-118707357, chr11:118927746-118932157, chr11:119114539-119117833, chr11:119239072-119242685, chr11:119256418-119260779, chr11:119299639-119303167, chr11:119613940-119616952, chr11:119689840-119704454, chr11:119706340-119715853	26	18	P>E	HINFP
NM_000733	44	CD3E	ABCG4, ARCN1, ATP5MG, BCL9L, BUD13, C2CD2L, CD3D, CENATAC, CXCR5, DDX6, DPAGT1, FXYD2, HINFP, HMBS, IFT46, KMT2A, MPZL3, NLRX1, PCSK7, RNF26, SIDT2, SIK3, TMEM25, TMPRSS13, TRAPPC4, UBE4A	NM_000732, NM_001024382, NM_001040455, NM_001159736, NM_001204077, NM_001244995, NM_001257191, NM_001281749, NM_001282144, NM_001290474, NM_001318488, NM_001318757, NM_001348192, NM_001351958, NM_001378213, NM_001382, NM_001655, NM_001680, NM_004716, NM_005933, NM_006476, NM_020153, NM_032015, NM_032966, NM_182557, NM_198275, NM_198489, chr11:116850516-116855973, chr11:116924063-116933795, chr11:117835907-117838723, chr11:117905913-117911017, chr11:117949321-117952444, chr11:118199933-118206968, chr11:118294026-118297667, chr11:118688398-118695820, chr11:118705094-118707357, chr11:118927746-118932157, chr11:119114539-119117833, chr11:119239072-119242685, chr11:119256418-119260779, chr11:119299639-119303167, chr11:119613940-119616952, chr11:119689840-119704454, chr11:119706340-119715853	26	18	P>E	HMBS
NM_000733	44	CD3E	ABCG4, ARCN1, ATP5MG, BCL9L, BUD13, C2CD2L, CD3D, CENATAC, CXCR5, DDX6, DPAGT1, FXYD2, HINFP, HMBS, IFT46, KMT2A, MPZL3, NLRX1, PCSK7, RNF26, SIDT2, SIK3, TMEM25, TMPRSS13, TRAPPC4, UBE4A	NM_000732, NM_001024382, NM_001040455, NM_001159736, NM_001204077, NM_001244995, NM_001257191, NM_001281749, NM_001282144, NM_001290474, NM_001318488, NM_001318757, NM_001348192, NM_001351958, NM_001378213, NM_001382, NM_001655, NM_001680, NM_004716, NM_005933, NM_006476, NM_020153, NM_032015, NM_032966, NM_182557, NM_198275, NM_198489, chr11:116850516-116855973, chr11:116924063-116933795, chr11:117835907-117838723, chr11:117905913-117911017, chr11:117949321-117952444, chr11:118199933-118206968, chr11:118294026-118297667, chr11:118688398-118695820, chr11:118705094-118707357, chr11:118927746-118932157, chr11:119114539-119117833, chr11:119239072-119242685, chr11:119256418-119260779, chr11:119299639-119303167, chr11:119613940-119616952, chr11:119689840-119704454, chr11:119706340-119715853	26	18	P>E	IFT46
NM_000733	44	CD3E	ABCG4, ARCN1, ATP5MG, BCL9L, BUD13, C2CD2L, CD3D, CENATAC, CXCR5, DDX6, DPAGT1, FXYD2, HINFP, HMBS, IFT46, KMT2A, MPZL3, NLRX1, PCSK7, RNF26, SIDT2, SIK3, TMEM25, TMPRSS13, TRAPPC4, UBE4A	NM_000732, NM_001024382, NM_001040455, NM_001159736, NM_001204077, NM_001244995, NM_001257191, NM_001281749, NM_001282144, NM_001290474, NM_001318488, NM_001318757, NM_001348192, NM_001351958, NM_001378213, NM_001382, NM_001655, NM_001680, NM_004716, NM_005933, NM_006476, NM_020153, NM_032015, NM_032966, NM_182557, NM_198275, NM_198489, chr11:116850516-116855973, chr11:116924063-116933795, chr11:117835907-117838723, chr11:117905913-117911017, chr11:117949321-117952444, chr11:118199933-118206968, chr11:118294026-118297667, chr11:118688398-118695820, chr11:118705094-118707357, chr11:118927746-118932157, chr11:119114539-119117833, chr11:119239072-119242685, chr11:119256418-119260779, chr11:119299639-119303167, chr11:119613940-119616952, chr11:119689840-119704454, chr11:119706340-119715853	26	18	P>E	KMT2A
NM_000733	44	CD3E	ABCG4, ARCN1, ATP5MG, BCL9L, BUD13, C2CD2L, CD3D, CENATAC, CXCR5, DDX6, DPAGT1, FXYD2, HINFP, HMBS, IFT46, KMT2A, MPZL3, NLRX1, PCSK7, RNF26, SIDT2, SIK3, TMEM25, TMPRSS13, TRAPPC4, UBE4A	NM_000732, NM_001024382, NM_001040455, NM_001159736, NM_001204077, NM_001244995, NM_001257191, NM_001281749, NM_001282144, NM_001290474, NM_001318488, NM_001318757, NM_001348192, NM_001351958, NM_001378213, NM_001382, NM_001655, NM_001680, NM_004716, NM_005933, NM_006476, NM_020153, NM_032015, NM_032966, NM_182557, NM_198275, NM_198489, chr11:116850516-116855973, chr11:116924063-116933795, chr11:117835907-117838723, chr11:117905913-117911017, chr11:117949321-117952444, chr11:118199933-118206968, chr11:118294026-118297667, chr11:118688398-118695820, chr11:118705094-118707357, chr11:118927746-118932157, chr11:119114539-119117833, chr11:119239072-119242685, chr11:119256418-119260779, chr11:119299639-119303167, chr11:119613940-119616952, chr11:119689840-119704454, chr11:119706340-119715853	26	18	P>E	MPZL3
NM_000733	44	CD3E	ABCG4, ARCN1, ATP5MG, BCL9L, BUD13, C2CD2L, CD3D, CENATAC, CXCR5, DDX6, DPAGT1, FXYD2, HINFP, HMBS, IFT46, KMT2A, MPZL3, NLRX1, PCSK7, RNF26, SIDT2, SIK3, TMEM25, TMPRSS13, TRAPPC4, UBE4A	NM_000732, NM_001024382, NM_001040455, NM_001159736, NM_001204077, NM_001244995, NM_001257191, NM_001281749, NM_001282144, NM_001290474, NM_001318488, NM_001318757, NM_001348192, NM_001351958, NM_001378213, NM_001382, NM_001655, NM_001680, NM_004716, NM_005933, NM_006476, NM_020153, NM_032015, NM_032966, NM_182557, NM_198275, NM_198489, chr11:116850516-116855973, chr11:116924063-116933795, chr11:117835907-117838723, chr11:117905913-117911017, chr11:117949321-117952444, chr11:118199933-118206968, chr11:118294026-118297667, chr11:118688398-118695820, chr11:118705094-118707357, chr11:118927746-118932157, chr11:119114539-119117833, chr11:119239072-119242685, chr11:119256418-119260779, chr11:119299639-119303167, chr11:119613940-119616952, chr11:119689840-119704454, chr11:119706340-119715853	26	18	P>E	NLRX1
NM_000733	44	CD3E	ABCG4, ARCN1, ATP5MG, BCL9L, BUD13, C2CD2L, CD3D, CENATAC, CXCR5, DDX6, DPAGT1, FXYD2, HINFP, HMBS, IFT46, KMT2A, MPZL3, NLRX1, PCSK7, RNF26, SIDT2, SIK3, TMEM25, TMPRSS13, TRAPPC4, UBE4A	NM_000732, NM_001024382, NM_001040455, NM_001159736, NM_001204077, NM_001244995, NM_001257191, NM_001281749, NM_001282144, NM_001290474, NM_001318488, NM_001318757, NM_001348192, NM_001351958, NM_001378213, NM_001382, NM_001655, NM_001680, NM_004716, NM_005933, NM_006476, NM_020153, NM_032015, NM_032966, NM_182557, NM_198275, NM_198489, chr11:116850516-116855973, chr11:116924063-116933795, chr11:117835907-117838723, chr11:117905913-117911017, chr11:117949321-117952444, chr11:118199933-118206968, chr11:118294026-118297667, chr11:118688398-118695820, chr11:118705094-118707357, chr11:118927746-118932157, chr11:119114539-119117833, chr11:119239072-119242685, chr11:119256418-119260779, chr11:119299639-119303167, chr11:119613940-119616952, chr11:119689840-119704454, chr11:119706340-119715853	26	18	P>E	PCSK7
NM_000733	44	CD3E	ABCG4, ARCN1, ATP5MG, BCL9L, BUD13, C2CD2L, CD3D, CENATAC, CXCR5, DDX6, DPAGT1, FXYD2, HINFP, HMBS, IFT46, KMT2A, MPZL3, NLRX1, PCSK7, RNF26, SIDT2, SIK3, TMEM25, TMPRSS13, TRAPPC4, UBE4A	NM_000732, NM_001024382, NM_001040455, NM_001159736, NM_001204077, NM_001244995, NM_001257191, NM_001281749, NM_001282144, NM_001290474, NM_001318488, NM_001318757, NM_001348192, NM_001351958, NM_001378213, NM_001382, NM_001655, NM_001680, NM_004716, NM_005933, NM_006476, NM_020153, NM_032015, NM_032966, NM_182557, NM_198275, NM_198489, chr11:116850516-116855973, chr11:116924063-116933795, chr11:117835907-117838723, chr11:117905913-117911017, chr11:117949321-117952444, chr11:118199933-118206968, chr11:118294026-118297667, chr11:118688398-118695820, chr11:118705094-118707357, chr11:118927746-118932157, chr11:119114539-119117833, chr11:119239072-119242685, chr11:119256418-119260779, chr11:119299639-119303167, chr11:119613940-119616952, chr11:119689840-119704454, chr11:119706340-119715853	26	18	P>E	RNF26
NM_000733	44	CD3E	ABCG4, ARCN1, ATP5MG, BCL9L, BUD13, C2CD2L, CD3D, CENATAC, CXCR5, DDX6, DPAGT1, FXYD2, HINFP, HMBS, IFT46, KMT2A, MPZL3, NLRX1, PCSK7, RNF26, SIDT2, SIK3, TMEM25, TMPRSS13, TRAPPC4, UBE4A	NM_000732, NM_001024382, NM_001040455, NM_001159736, NM_001204077, NM_001244995, NM_001257191, NM_001281749, NM_001282144, NM_001290474, NM_001318488, NM_001318757, NM_001348192, NM_001351958, NM_001378213, NM_001382, NM_001655, NM_001680, NM_004716, NM_005933, NM_006476, NM_020153, NM_032015, NM_032966, NM_182557, NM_198275, NM_198489, chr11:116850516-116855973, chr11:116924063-116933795, chr11:117835907-117838723, chr11:117905913-117911017, chr11:117949321-117952444, chr11:118199933-118206968, chr11:118294026-118297667, chr11:118688398-118695820, chr11:118705094-118707357, chr11:118927746-118932157, chr11:119114539-119117833, chr11:119239072-119242685, chr11:119256418-119260779, chr11:119299639-119303167, chr11:119613940-119616952, chr11:119689840-119704454, chr11:119706340-119715853	26	18	P>E	SIDT2
NM_000733	44	CD3E	ABCG4, ARCN1, ATP5MG, BCL9L, BUD13, C2CD2L, CD3D, CENATAC, CXCR5, DDX6, DPAGT1, FXYD2, HINFP, HMBS, IFT46, KMT2A, MPZL3, NLRX1, PCSK7, RNF26, SIDT2, SIK3, TMEM25, TMPRSS13, TRAPPC4, UBE4A	NM_000732, NM_001024382, NM_001040455, NM_001159736, NM_001204077, NM_001244995, NM_001257191, NM_001281749, NM_001282144, NM_001290474, NM_001318488, NM_001318757, NM_001348192, NM_001351958, NM_001378213, NM_001382, NM_001655, NM_001680, NM_004716, NM_005933, NM_006476, NM_020153, NM_032015, NM_032966, NM_182557, NM_198275, NM_198489, chr11:116850516-116855973, chr11:116924063-116933795, chr11:117835907-117838723, chr11:117905913-117911017, chr11:117949321-117952444, chr11:118199933-118206968, chr11:118294026-118297667, chr11:118688398-118695820, chr11:118705094-118707357, chr11:118927746-118932157, chr11:119114539-119117833, chr11:119239072-119242685, chr11:119256418-119260779, chr11:119299639-119303167, chr11:119613940-119616952, chr11:119689840-119704454, chr11:119706340-119715853	26	18	P>E	SIK3
NM_000733	44	CD3E	ABCG4, ARCN1, ATP5MG, BCL9L, BUD13, C2CD2L, CD3D, CENATAC, CXCR5, DDX6, DPAGT1, FXYD2, HINFP, HMBS, IFT46, KMT2A, MPZL3, NLRX1, PCSK7, RNF26, SIDT2, SIK3, TMEM25, TMPRSS13, TRAPPC4, UBE4A	NM_000732, NM_001024382, NM_001040455, NM_001159736, NM_001204077, NM_001244995, NM_001257191, NM_001281749, NM_001282144, NM_001290474, NM_001318488, NM_001318757, NM_001348192, NM_001351958, NM_001378213, NM_001382, NM_001655, NM_001680, NM_004716, NM_005933, NM_006476, NM_020153, NM_032015, NM_032966, NM_182557, NM_198275, NM_198489, chr11:116850516-116855973, chr11:116924063-116933795, chr11:117835907-117838723, chr11:117905913-117911017, chr11:117949321-117952444, chr11:118199933-118206968, chr11:118294026-118297667, chr11:118688398-118695820, chr11:118705094-118707357, chr11:118927746-118932157, chr11:119114539-119117833, chr11:119239072-119242685, chr11:119256418-119260779, chr11:119299639-119303167, chr11:119613940-119616952, chr11:119689840-119704454, chr11:119706340-119715853	26	18	P>E	TMEM25
NM_000733	44	CD3E	ABCG4, ARCN1, ATP5MG, BCL9L, BUD13, C2CD2L, CD3D, CENATAC, CXCR5, DDX6, DPAGT1, FXYD2, HINFP, HMBS, IFT46, KMT2A, MPZL3, NLRX1, PCSK7, RNF26, SIDT2, SIK3, TMEM25, TMPRSS13, TRAPPC4, UBE4A	NM_000732, NM_001024382, NM_001040455, NM_001159736, NM_001204077, NM_001244995, NM_001257191, NM_001281749, NM_001282144, NM_001290474, NM_001318488, NM_001318757, NM_001348192, NM_001351958, NM_001378213, NM_001382, NM_001655, NM_001680, NM_004716, NM_005933, NM_006476, NM_020153, NM_032015, NM_032966, NM_182557, NM_198275, NM_198489, chr11:116850516-116855973, chr11:116924063-116933795, chr11:117835907-117838723, chr11:117905913-117911017, chr11:117949321-117952444, chr11:118199933-118206968, chr11:118294026-118297667, chr11:118688398-118695820, chr11:118705094-118707357, chr11:118927746-118932157, chr11:119114539-119117833, chr11:119239072-119242685, chr11:119256418-119260779, chr11:119299639-119303167, chr11:119613940-119616952, chr11:119689840-119704454, chr11:119706340-119715853	26	18	P>E	TMPRSS13
NM_000733	44	CD3E	ABCG4, ARCN1, ATP5MG, BCL9L, BUD13, C2CD2L, CD3D, CENATAC, CXCR5, DDX6, DPAGT1, FXYD2, HINFP, HMBS, IFT46, KMT2A, MPZL3, NLRX1, PCSK7, RNF26, SIDT2, SIK3, TMEM25, TMPRSS13, TRAPPC4, UBE4A	NM_000732, NM_001024382, NM_001040455, NM_001159736, NM_001204077, NM_001244995, NM_001257191, NM_001281749, NM_001282144, NM_001290474, NM_001318488, NM_001318757, NM_001348192, NM_001351958, NM_001378213, NM_001382, NM_001655, NM_001680, NM_004716, NM_005933, NM_006476, NM_020153, NM_032015, NM_032966, NM_182557, NM_198275, NM_198489, chr11:116850516-116855973, chr11:116924063-116933795, chr11:117835907-117838723, chr11:117905913-117911017, chr11:117949321-117952444, chr11:118199933-118206968, chr11:118294026-118297667, chr11:118688398-118695820, chr11:118705094-118707357, chr11:118927746-118932157, chr11:119114539-119117833, chr11:119239072-119242685, chr11:119256418-119260779, chr11:119299639-119303167, chr11:119613940-119616952, chr11:119689840-119704454, chr11:119706340-119715853	26	18	P>E	TRAPPC4
NM_000733	44	CD3E	ABCG4, ARCN1, ATP5MG, BCL9L, BUD13, C2CD2L, CD3D, CENATAC, CXCR5, DDX6, DPAGT1, FXYD2, HINFP, HMBS, IFT46, KMT2A, MPZL3, NLRX1, PCSK7, RNF26, SIDT2, SIK3, TMEM25, TMPRSS13, TRAPPC4, UBE4A	NM_000732, NM_001024382, NM_001040455, NM_001159736, NM_001204077, NM_001244995, NM_001257191, NM_001281749, NM_001282144, NM_001290474, NM_001318488, NM_001318757, NM_001348192, NM_001351958, NM_001378213, NM_001382, NM_001655, NM_001680, NM_004716, NM_005933, NM_006476, NM_020153, NM_032015, NM_032966, NM_182557, NM_198275, NM_198489, chr11:116850516-116855973, chr11:116924063-116933795, chr11:117835907-117838723, chr11:117905913-117911017, chr11:117949321-117952444, chr11:118199933-118206968, chr11:118294026-118297667, chr11:118688398-118695820, chr11:118705094-118707357, chr11:118927746-118932157, chr11:119114539-119117833, chr11:119239072-119242685, chr11:119256418-119260779, chr11:119299639-119303167, chr11:119613940-119616952, chr11:119689840-119704454, chr11:119706340-119715853	26	18	P>E	UBE4A
NM_001013251	44	SLC3A2	ATL3, B3GAT3, BSCL2, CSKMT, FADS2, FKBP2, FTH1, GANAB, GPR137, INTS5, MTA2, NAA40, NXF1, OTUB1, POLR2G, ROM1, SLC3A2, STX5, TAF6L, TKFC, TMEM179B, TTC9C, TUT1, UBXN1, UQCC3, WDR74, ZBTB3	NM_000327, NM_001043229, NM_001081491, NM_001085372, NM_001122955, NM_001135208, NM_001278194, NM_001281501, NM_001286078, NM_001290048, NM_001300800, NM_001318812, NM_001329222, NM_001330294, NM_001351980, NM_001363109, NM_001363601, NM_001367906, NM_001378078, NM_002032, NM_002394, NM_002696, NM_004265, NM_004739, NM_006473, NM_012200, NM_017670, NM_018093, NM_030628, chr11:61502408-61504691, chr11:61632091-61638077, chr11:62400773-62403406, chr11:62426518-62428879, chr11:62461496-62463826, chr11:62552128-62561181, chr11:63236382-63238919, chr11:63239437-63244618, chr11:63530266-63532893, chr11:63549994-63562439, chr11:63572930-63576193, chr11:63842597-63845785, chr11:63861385-63872984, chr11:64083542-64094072, chr11:64383350-64388132	27	17	P>E	SLC3A2
NM_001013251	44	SLC3A2	ATL3, B3GAT3, BSCL2, CSKMT, FADS2, FKBP2, FTH1, GANAB, GPR137, INTS5, MTA2, NAA40, NXF1, OTUB1, POLR2G, ROM1, SLC3A2, STX5, TAF6L, TKFC, TMEM179B, TTC9C, TUT1, UBXN1, UQCC3, WDR74, ZBTB3	NM_000327, NM_001043229, NM_001081491, NM_001085372, NM_001122955, NM_001135208, NM_001278194, NM_001281501, NM_001286078, NM_001290048, NM_001300800, NM_001318812, NM_001329222, NM_001330294, NM_001351980, NM_001363109, NM_001363601, NM_001367906, NM_001378078, NM_002032, NM_002394, NM_002696, NM_004265, NM_004739, NM_006473, NM_012200, NM_017670, NM_018093, NM_030628, chr11:61502408-61504691, chr11:61632091-61638077, chr11:62400773-62403406, chr11:62426518-62428879, chr11:62461496-62463826, chr11:62552128-62561181, chr11:63236382-63238919, chr11:63239437-63244618, chr11:63530266-63532893, chr11:63549994-63562439, chr11:63572930-63576193, chr11:63842597-63845785, chr11:63861385-63872984, chr11:64083542-64094072, chr11:64383350-64388132	27	17	P>E	ATL3
NM_001013251	44	SLC3A2	ATL3, B3GAT3, BSCL2, CSKMT, FADS2, FKBP2, FTH1, GANAB, GPR137, INTS5, MTA2, NAA40, NXF1, OTUB1, POLR2G, ROM1, SLC3A2, STX5, TAF6L, TKFC, TMEM179B, TTC9C, TUT1, UBXN1, UQCC3, WDR74, ZBTB3	NM_000327, NM_001043229, NM_001081491, NM_001085372, NM_001122955, NM_001135208, NM_001278194, NM_001281501, NM_001286078, NM_001290048, NM_001300800, NM_001318812, NM_001329222, NM_001330294, NM_001351980, NM_001363109, NM_001363601, NM_001367906, NM_001378078, NM_002032, NM_002394, NM_002696, NM_004265, NM_004739, NM_006473, NM_012200, NM_017670, NM_018093, NM_030628, chr11:61502408-61504691, chr11:61632091-61638077, chr11:62400773-62403406, chr11:62426518-62428879, chr11:62461496-62463826, chr11:62552128-62561181, chr11:63236382-63238919, chr11:63239437-63244618, chr11:63530266-63532893, chr11:63549994-63562439, chr11:63572930-63576193, chr11:63842597-63845785, chr11:63861385-63872984, chr11:64083542-64094072, chr11:64383350-64388132	27	17	P>E	B3GAT3
NM_001013251	44	SLC3A2	ATL3, B3GAT3, BSCL2, CSKMT, FADS2, FKBP2, FTH1, GANAB, GPR137, INTS5, MTA2, NAA40, NXF1, OTUB1, POLR2G, ROM1, SLC3A2, STX5, TAF6L, TKFC, TMEM179B, TTC9C, TUT1, UBXN1, UQCC3, WDR74, ZBTB3	NM_000327, NM_001043229, NM_001081491, NM_001085372, NM_001122955, NM_001135208, NM_001278194, NM_001281501, NM_001286078, NM_001290048, NM_001300800, NM_001318812, NM_001329222, NM_001330294, NM_001351980, NM_001363109, NM_001363601, NM_001367906, NM_001378078, NM_002032, NM_002394, NM_002696, NM_004265, NM_004739, NM_006473, NM_012200, NM_017670, NM_018093, NM_030628, chr11:61502408-61504691, chr11:61632091-61638077, chr11:62400773-62403406, chr11:62426518-62428879, chr11:62461496-62463826, chr11:62552128-62561181, chr11:63236382-63238919, chr11:63239437-63244618, chr11:63530266-63532893, chr11:63549994-63562439, chr11:63572930-63576193, chr11:63842597-63845785, chr11:63861385-63872984, chr11:64083542-64094072, chr11:64383350-64388132	27	17	P>E	BSCL2
NM_001013251	44	SLC3A2	ATL3, B3GAT3, BSCL2, CSKMT, FADS2, FKBP2, FTH1, GANAB, GPR137, INTS5, MTA2, NAA40, NXF1, OTUB1, POLR2G, ROM1, SLC3A2, STX5, TAF6L, TKFC, TMEM179B, TTC9C, TUT1, UBXN1, UQCC3, WDR74, ZBTB3	NM_000327, NM_001043229, NM_001081491, NM_001085372, NM_001122955, NM_001135208, NM_001278194, NM_001281501, NM_001286078, NM_001290048, NM_001300800, NM_001318812, NM_001329222, NM_001330294, NM_001351980, NM_001363109, NM_001363601, NM_001367906, NM_001378078, NM_002032, NM_002394, NM_002696, NM_004265, NM_004739, NM_006473, NM_012200, NM_017670, NM_018093, NM_030628, chr11:61502408-61504691, chr11:61632091-61638077, chr11:62400773-62403406, chr11:62426518-62428879, chr11:62461496-62463826, chr11:62552128-62561181, chr11:63236382-63238919, chr11:63239437-63244618, chr11:63530266-63532893, chr11:63549994-63562439, chr11:63572930-63576193, chr11:63842597-63845785, chr11:63861385-63872984, chr11:64083542-64094072, chr11:64383350-64388132	27	17	P>E	CSKMT
NM_001013251	44	SLC3A2	ATL3, B3GAT3, BSCL2, CSKMT, FADS2, FKBP2, FTH1, GANAB, GPR137, INTS5, MTA2, NAA40, NXF1, OTUB1, POLR2G, ROM1, SLC3A2, STX5, TAF6L, TKFC, TMEM179B, TTC9C, TUT1, UBXN1, UQCC3, WDR74, ZBTB3	NM_000327, NM_001043229, NM_001081491, NM_001085372, NM_001122955, NM_001135208, NM_001278194, NM_001281501, NM_001286078, NM_001290048, NM_001300800, NM_001318812, NM_001329222, NM_001330294, NM_001351980, NM_001363109, NM_001363601, NM_001367906, NM_001378078, NM_002032, NM_002394, NM_002696, NM_004265, NM_004739, NM_006473, NM_012200, NM_017670, NM_018093, NM_030628, chr11:61502408-61504691, chr11:61632091-61638077, chr11:62400773-62403406, chr11:62426518-62428879, chr11:62461496-62463826, chr11:62552128-62561181, chr11:63236382-63238919, chr11:63239437-63244618, chr11:63530266-63532893, chr11:63549994-63562439, chr11:63572930-63576193, chr11:63842597-63845785, chr11:63861385-63872984, chr11:64083542-64094072, chr11:64383350-64388132	27	17	P>E	FADS2
NM_001013251	44	SLC3A2	ATL3, B3GAT3, BSCL2, CSKMT, FADS2, FKBP2, FTH1, GANAB, GPR137, INTS5, MTA2, NAA40, NXF1, OTUB1, POLR2G, ROM1, SLC3A2, STX5, TAF6L, TKFC, TMEM179B, TTC9C, TUT1, UBXN1, UQCC3, WDR74, ZBTB3	NM_000327, NM_001043229, NM_001081491, NM_001085372, NM_001122955, NM_001135208, NM_001278194, NM_001281501, NM_001286078, NM_001290048, NM_001300800, NM_001318812, NM_001329222, NM_001330294, NM_001351980, NM_001363109, NM_001363601, NM_001367906, NM_001378078, NM_002032, NM_002394, NM_002696, NM_004265, NM_004739, NM_006473, NM_012200, NM_017670, NM_018093, NM_030628, chr11:61502408-61504691, chr11:61632091-61638077, chr11:62400773-62403406, chr11:62426518-62428879, chr11:62461496-62463826, chr11:62552128-62561181, chr11:63236382-63238919, chr11:63239437-63244618, chr11:63530266-63532893, chr11:63549994-63562439, chr11:63572930-63576193, chr11:63842597-63845785, chr11:63861385-63872984, chr11:64083542-64094072, chr11:64383350-64388132	27	17	P>E	FKBP2
NM_001013251	44	SLC3A2	ATL3, B3GAT3, BSCL2, CSKMT, FADS2, FKBP2, FTH1, GANAB, GPR137, INTS5, MTA2, NAA40, NXF1, OTUB1, POLR2G, ROM1, SLC3A2, STX5, TAF6L, TKFC, TMEM179B, TTC9C, TUT1, UBXN1, UQCC3, WDR74, ZBTB3	NM_000327, NM_001043229, NM_001081491, NM_001085372, NM_001122955, NM_001135208, NM_001278194, NM_001281501, NM_001286078, NM_001290048, NM_001300800, NM_001318812, NM_001329222, NM_001330294, NM_001351980, NM_001363109, NM_001363601, NM_001367906, NM_001378078, NM_002032, NM_002394, NM_002696, NM_004265, NM_004739, NM_006473, NM_012200, NM_017670, NM_018093, NM_030628, chr11:61502408-61504691, chr11:61632091-61638077, chr11:62400773-62403406, chr11:62426518-62428879, chr11:62461496-62463826, chr11:62552128-62561181, chr11:63236382-63238919, chr11:63239437-63244618, chr11:63530266-63532893, chr11:63549994-63562439, chr11:63572930-63576193, chr11:63842597-63845785, chr11:63861385-63872984, chr11:64083542-64094072, chr11:64383350-64388132	27	17	P>E	FTH1
NM_001013251	44	SLC3A2	ATL3, B3GAT3, BSCL2, CSKMT, FADS2, FKBP2, FTH1, GANAB, GPR137, INTS5, MTA2, NAA40, NXF1, OTUB1, POLR2G, ROM1, SLC3A2, STX5, TAF6L, TKFC, TMEM179B, TTC9C, TUT1, UBXN1, UQCC3, WDR74, ZBTB3	NM_000327, NM_001043229, NM_001081491, NM_001085372, NM_001122955, NM_001135208, NM_001278194, NM_001281501, NM_001286078, NM_001290048, NM_001300800, NM_001318812, NM_001329222, NM_001330294, NM_001351980, NM_001363109, NM_001363601, NM_001367906, NM_001378078, NM_002032, NM_002394, NM_002696, NM_004265, NM_004739, NM_006473, NM_012200, NM_017670, NM_018093, NM_030628, chr11:61502408-61504691, chr11:61632091-61638077, chr11:62400773-62403406, chr11:62426518-62428879, chr11:62461496-62463826, chr11:62552128-62561181, chr11:63236382-63238919, chr11:63239437-63244618, chr11:63530266-63532893, chr11:63549994-63562439, chr11:63572930-63576193, chr11:63842597-63845785, chr11:63861385-63872984, chr11:64083542-64094072, chr11:64383350-64388132	27	17	P>E	GANAB
NM_001013251	44	SLC3A2	ATL3, B3GAT3, BSCL2, CSKMT, FADS2, FKBP2, FTH1, GANAB, GPR137, INTS5, MTA2, NAA40, NXF1, OTUB1, POLR2G, ROM1, SLC3A2, STX5, TAF6L, TKFC, TMEM179B, TTC9C, TUT1, UBXN1, UQCC3, WDR74, ZBTB3	NM_000327, NM_001043229, NM_001081491, NM_001085372, NM_001122955, NM_001135208, NM_001278194, NM_001281501, NM_001286078, NM_001290048, NM_001300800, NM_001318812, NM_001329222, NM_001330294, NM_001351980, NM_001363109, NM_001363601, NM_001367906, NM_001378078, NM_002032, NM_002394, NM_002696, NM_004265, NM_004739, NM_006473, NM_012200, NM_017670, NM_018093, NM_030628, chr11:61502408-61504691, chr11:61632091-61638077, chr11:62400773-62403406, chr11:62426518-62428879, chr11:62461496-62463826, chr11:62552128-62561181, chr11:63236382-63238919, chr11:63239437-63244618, chr11:63530266-63532893, chr11:63549994-63562439, chr11:63572930-63576193, chr11:63842597-63845785, chr11:63861385-63872984, chr11:64083542-64094072, chr11:64383350-64388132	27	17	P>E	GPR137
NM_001013251	44	SLC3A2	ATL3, B3GAT3, BSCL2, CSKMT, FADS2, FKBP2, FTH1, GANAB, GPR137, INTS5, MTA2, NAA40, NXF1, OTUB1, POLR2G, ROM1, SLC3A2, STX5, TAF6L, TKFC, TMEM179B, TTC9C, TUT1, UBXN1, UQCC3, WDR74, ZBTB3	NM_000327, NM_001043229, NM_001081491, NM_001085372, NM_001122955, NM_001135208, NM_001278194, NM_001281501, NM_001286078, NM_001290048, NM_001300800, NM_001318812, NM_001329222, NM_001330294, NM_001351980, NM_001363109, NM_001363601, NM_001367906, NM_001378078, NM_002032, NM_002394, NM_002696, NM_004265, NM_004739, NM_006473, NM_012200, NM_017670, NM_018093, NM_030628, chr11:61502408-61504691, chr11:61632091-61638077, chr11:62400773-62403406, chr11:62426518-62428879, chr11:62461496-62463826, chr11:62552128-62561181, chr11:63236382-63238919, chr11:63239437-63244618, chr11:63530266-63532893, chr11:63549994-63562439, chr11:63572930-63576193, chr11:63842597-63845785, chr11:63861385-63872984, chr11:64083542-64094072, chr11:64383350-64388132	27	17	P>E	INTS5
NM_001013251	44	SLC3A2	ATL3, B3GAT3, BSCL2, CSKMT, FADS2, FKBP2, FTH1, GANAB, GPR137, INTS5, MTA2, NAA40, NXF1, OTUB1, POLR2G, ROM1, SLC3A2, STX5, TAF6L, TKFC, TMEM179B, TTC9C, TUT1, UBXN1, UQCC3, WDR74, ZBTB3	NM_000327, NM_001043229, NM_001081491, NM_001085372, NM_001122955, NM_001135208, NM_001278194, NM_001281501, NM_001286078, NM_001290048, NM_001300800, NM_001318812, NM_001329222, NM_001330294, NM_001351980, NM_001363109, NM_001363601, NM_001367906, NM_001378078, NM_002032, NM_002394, NM_002696, NM_004265, NM_004739, NM_006473, NM_012200, NM_017670, NM_018093, NM_030628, chr11:61502408-61504691, chr11:61632091-61638077, chr11:62400773-62403406, chr11:62426518-62428879, chr11:62461496-62463826, chr11:62552128-62561181, chr11:63236382-63238919, chr11:63239437-63244618, chr11:63530266-63532893, chr11:63549994-63562439, chr11:63572930-63576193, chr11:63842597-63845785, chr11:63861385-63872984, chr11:64083542-64094072, chr11:64383350-64388132	27	17	P>E	MTA2
NM_001013251	44	SLC3A2	ATL3, B3GAT3, BSCL2, CSKMT, FADS2, FKBP2, FTH1, GANAB, GPR137, INTS5, MTA2, NAA40, NXF1, OTUB1, POLR2G, ROM1, SLC3A2, STX5, TAF6L, TKFC, TMEM179B, TTC9C, TUT1, UBXN1, UQCC3, WDR74, ZBTB3	NM_000327, NM_001043229, NM_001081491, NM_001085372, NM_001122955, NM_001135208, NM_001278194, NM_001281501, NM_001286078, NM_001290048, NM_001300800, NM_001318812, NM_001329222, NM_001330294, NM_001351980, NM_001363109, NM_001363601, NM_001367906, NM_001378078, NM_002032, NM_002394, NM_002696, NM_004265, NM_004739, NM_006473, NM_012200, NM_017670, NM_018093, NM_030628, chr11:61502408-61504691, chr11:61632091-61638077, chr11:62400773-62403406, chr11:62426518-62428879, chr11:62461496-62463826, chr11:62552128-62561181, chr11:63236382-63238919, chr11:63239437-63244618, chr11:63530266-63532893, chr11:63549994-63562439, chr11:63572930-63576193, chr11:63842597-63845785, chr11:63861385-63872984, chr11:64083542-64094072, chr11:64383350-64388132	27	17	P>E	NAA40
NM_001013251	44	SLC3A2	ATL3, B3GAT3, BSCL2, CSKMT, FADS2, FKBP2, FTH1, GANAB, GPR137, INTS5, MTA2, NAA40, NXF1, OTUB1, POLR2G, ROM1, SLC3A2, STX5, TAF6L, TKFC, TMEM179B, TTC9C, TUT1, UBXN1, UQCC3, WDR74, ZBTB3	NM_000327, NM_001043229, NM_001081491, NM_001085372, NM_001122955, NM_001135208, NM_001278194, NM_001281501, NM_001286078, NM_001290048, NM_001300800, NM_001318812, NM_001329222, NM_001330294, NM_001351980, NM_001363109, NM_001363601, NM_001367906, NM_001378078, NM_002032, NM_002394, NM_002696, NM_004265, NM_004739, NM_006473, NM_012200, NM_017670, NM_018093, NM_030628, chr11:61502408-61504691, chr11:61632091-61638077, chr11:62400773-62403406, chr11:62426518-62428879, chr11:62461496-62463826, chr11:62552128-62561181, chr11:63236382-63238919, chr11:63239437-63244618, chr11:63530266-63532893, chr11:63549994-63562439, chr11:63572930-63576193, chr11:63842597-63845785, chr11:63861385-63872984, chr11:64083542-64094072, chr11:64383350-64388132	27	17	P>E	NXF1
NM_001013251	44	SLC3A2	ATL3, B3GAT3, BSCL2, CSKMT, FADS2, FKBP2, FTH1, GANAB, GPR137, INTS5, MTA2, NAA40, NXF1, OTUB1, POLR2G, ROM1, SLC3A2, STX5, TAF6L, TKFC, TMEM179B, TTC9C, TUT1, UBXN1, UQCC3, WDR74, ZBTB3	NM_000327, NM_001043229, NM_001081491, NM_001085372, NM_001122955, NM_001135208, NM_001278194, NM_001281501, NM_001286078, NM_001290048, NM_001300800, NM_001318812, NM_001329222, NM_001330294, NM_001351980, NM_001363109, NM_001363601, NM_001367906, NM_001378078, NM_002032, NM_002394, NM_002696, NM_004265, NM_004739, NM_006473, NM_012200, NM_017670, NM_018093, NM_030628, chr11:61502408-61504691, chr11:61632091-61638077, chr11:62400773-62403406, chr11:62426518-62428879, chr11:62461496-62463826, chr11:62552128-62561181, chr11:63236382-63238919, chr11:63239437-63244618, chr11:63530266-63532893, chr11:63549994-63562439, chr11:63572930-63576193, chr11:63842597-63845785, chr11:63861385-63872984, chr11:64083542-64094072, chr11:64383350-64388132	27	17	P>E	OTUB1
NM_001013251	44	SLC3A2	ATL3, B3GAT3, BSCL2, CSKMT, FADS2, FKBP2, FTH1, GANAB, GPR137, INTS5, MTA2, NAA40, NXF1, OTUB1, POLR2G, ROM1, SLC3A2, STX5, TAF6L, TKFC, TMEM179B, TTC9C, TUT1, UBXN1, UQCC3, WDR74, ZBTB3	NM_000327, NM_001043229, NM_001081491, NM_001085372, NM_001122955, NM_001135208, NM_001278194, NM_001281501, NM_001286078, NM_001290048, NM_001300800, NM_001318812, NM_001329222, NM_001330294, NM_001351980, NM_001363109, NM_001363601, NM_001367906, NM_001378078, NM_002032, NM_002394, NM_002696, NM_004265, NM_004739, NM_006473, NM_012200, NM_017670, NM_018093, NM_030628, chr11:61502408-61504691, chr11:61632091-61638077, chr11:62400773-62403406, chr11:62426518-62428879, chr11:62461496-62463826, chr11:62552128-62561181, chr11:63236382-63238919, chr11:63239437-63244618, chr11:63530266-63532893, chr11:63549994-63562439, chr11:63572930-63576193, chr11:63842597-63845785, chr11:63861385-63872984, chr11:64083542-64094072, chr11:64383350-64388132	27	17	P>E	POLR2G
NM_001013251	44	SLC3A2	ATL3, B3GAT3, BSCL2, CSKMT, FADS2, FKBP2, FTH1, GANAB, GPR137, INTS5, MTA2, NAA40, NXF1, OTUB1, POLR2G, ROM1, SLC3A2, STX5, TAF6L, TKFC, TMEM179B, TTC9C, TUT1, UBXN1, UQCC3, WDR74, ZBTB3	NM_000327, NM_001043229, NM_001081491, NM_001085372, NM_001122955, NM_001135208, NM_001278194, NM_001281501, NM_001286078, NM_001290048, NM_001300800, NM_001318812, NM_001329222, NM_001330294, NM_001351980, NM_001363109, NM_001363601, NM_001367906, NM_001378078, NM_002032, NM_002394, NM_002696, NM_004265, NM_004739, NM_006473, NM_012200, NM_017670, NM_018093, NM_030628, chr11:61502408-61504691, chr11:61632091-61638077, chr11:62400773-62403406, chr11:62426518-62428879, chr11:62461496-62463826, chr11:62552128-62561181, chr11:63236382-63238919, chr11:63239437-63244618, chr11:63530266-63532893, chr11:63549994-63562439, chr11:63572930-63576193, chr11:63842597-63845785, chr11:63861385-63872984, chr11:64083542-64094072, chr11:64383350-64388132	27	17	P>E	ROM1
NM_001013251	44	SLC3A2	ATL3, B3GAT3, BSCL2, CSKMT, FADS2, FKBP2, FTH1, GANAB, GPR137, INTS5, MTA2, NAA40, NXF1, OTUB1, POLR2G, ROM1, SLC3A2, STX5, TAF6L, TKFC, TMEM179B, TTC9C, TUT1, UBXN1, UQCC3, WDR74, ZBTB3	NM_000327, NM_001043229, NM_001081491, NM_001085372, NM_001122955, NM_001135208, NM_001278194, NM_001281501, NM_001286078, NM_001290048, NM_001300800, NM_001318812, NM_001329222, NM_001330294, NM_001351980, NM_001363109, NM_001363601, NM_001367906, NM_001378078, NM_002032, NM_002394, NM_002696, NM_004265, NM_004739, NM_006473, NM_012200, NM_017670, NM_018093, NM_030628, chr11:61502408-61504691, chr11:61632091-61638077, chr11:62400773-62403406, chr11:62426518-62428879, chr11:62461496-62463826, chr11:62552128-62561181, chr11:63236382-63238919, chr11:63239437-63244618, chr11:63530266-63532893, chr11:63549994-63562439, chr11:63572930-63576193, chr11:63842597-63845785, chr11:63861385-63872984, chr11:64083542-64094072, chr11:64383350-64388132	27	17	P>E	STX5
NM_001013251	44	SLC3A2	ATL3, B3GAT3, BSCL2, CSKMT, FADS2, FKBP2, FTH1, GANAB, GPR137, INTS5, MTA2, NAA40, NXF1, OTUB1, POLR2G, ROM1, SLC3A2, STX5, TAF6L, TKFC, TMEM179B, TTC9C, TUT1, UBXN1, UQCC3, WDR74, ZBTB3	NM_000327, NM_001043229, NM_001081491, NM_001085372, NM_001122955, NM_001135208, NM_001278194, NM_001281501, NM_001286078, NM_001290048, NM_001300800, NM_001318812, NM_001329222, NM_001330294, NM_001351980, NM_001363109, NM_001363601, NM_001367906, NM_001378078, NM_002032, NM_002394, NM_002696, NM_004265, NM_004739, NM_006473, NM_012200, NM_017670, NM_018093, NM_030628, chr11:61502408-61504691, chr11:61632091-61638077, chr11:62400773-62403406, chr11:62426518-62428879, chr11:62461496-62463826, chr11:62552128-62561181, chr11:63236382-63238919, chr11:63239437-63244618, chr11:63530266-63532893, chr11:63549994-63562439, chr11:63572930-63576193, chr11:63842597-63845785, chr11:63861385-63872984, chr11:64083542-64094072, chr11:64383350-64388132	27	17	P>E	TAF6L
NM_001013251	44	SLC3A2	ATL3, B3GAT3, BSCL2, CSKMT, FADS2, FKBP2, FTH1, GANAB, GPR137, INTS5, MTA2, NAA40, NXF1, OTUB1, POLR2G, ROM1, SLC3A2, STX5, TAF6L, TKFC, TMEM179B, TTC9C, TUT1, UBXN1, UQCC3, WDR74, ZBTB3	NM_000327, NM_001043229, NM_001081491, NM_001085372, NM_001122955, NM_001135208, NM_001278194, NM_001281501, NM_001286078, NM_001290048, NM_001300800, NM_001318812, NM_001329222, NM_001330294, NM_001351980, NM_001363109, NM_001363601, NM_001367906, NM_001378078, NM_002032, NM_002394, NM_002696, NM_004265, NM_004739, NM_006473, NM_012200, NM_017670, NM_018093, NM_030628, chr11:61502408-61504691, chr11:61632091-61638077, chr11:62400773-62403406, chr11:62426518-62428879, chr11:62461496-62463826, chr11:62552128-62561181, chr11:63236382-63238919, chr11:63239437-63244618, chr11:63530266-63532893, chr11:63549994-63562439, chr11:63572930-63576193, chr11:63842597-63845785, chr11:63861385-63872984, chr11:64083542-64094072, chr11:64383350-64388132	27	17	P>E	TKFC
NM_001013251	44	SLC3A2	ATL3, B3GAT3, BSCL2, CSKMT, FADS2, FKBP2, FTH1, GANAB, GPR137, INTS5, MTA2, NAA40, NXF1, OTUB1, POLR2G, ROM1, SLC3A2, STX5, TAF6L, TKFC, TMEM179B, TTC9C, TUT1, UBXN1, UQCC3, WDR74, ZBTB3	NM_000327, NM_001043229, NM_001081491, NM_001085372, NM_001122955, NM_001135208, NM_001278194, NM_001281501, NM_001286078, NM_001290048, NM_001300800, NM_001318812, NM_001329222, NM_001330294, NM_001351980, NM_001363109, NM_001363601, NM_001367906, NM_001378078, NM_002032, NM_002394, NM_002696, NM_004265, NM_004739, NM_006473, NM_012200, NM_017670, NM_018093, NM_030628, chr11:61502408-61504691, chr11:61632091-61638077, chr11:62400773-62403406, chr11:62426518-62428879, chr11:62461496-62463826, chr11:62552128-62561181, chr11:63236382-63238919, chr11:63239437-63244618, chr11:63530266-63532893, chr11:63549994-63562439, chr11:63572930-63576193, chr11:63842597-63845785, chr11:63861385-63872984, chr11:64083542-64094072, chr11:64383350-64388132	27	17	P>E	TMEM179B
NM_001013251	44	SLC3A2	ATL3, B3GAT3, BSCL2, CSKMT, FADS2, FKBP2, FTH1, GANAB, GPR137, INTS5, MTA2, NAA40, NXF1, OTUB1, POLR2G, ROM1, SLC3A2, STX5, TAF6L, TKFC, TMEM179B, TTC9C, TUT1, UBXN1, UQCC3, WDR74, ZBTB3	NM_000327, NM_001043229, NM_001081491, NM_001085372, NM_001122955, NM_001135208, NM_001278194, NM_001281501, NM_001286078, NM_001290048, NM_001300800, NM_001318812, NM_001329222, NM_001330294, NM_001351980, NM_001363109, NM_001363601, NM_001367906, NM_001378078, NM_002032, NM_002394, NM_002696, NM_004265, NM_004739, NM_006473, NM_012200, NM_017670, NM_018093, NM_030628, chr11:61502408-61504691, chr11:61632091-61638077, chr11:62400773-62403406, chr11:62426518-62428879, chr11:62461496-62463826, chr11:62552128-62561181, chr11:63236382-63238919, chr11:63239437-63244618, chr11:63530266-63532893, chr11:63549994-63562439, chr11:63572930-63576193, chr11:63842597-63845785, chr11:63861385-63872984, chr11:64083542-64094072, chr11:64383350-64388132	27	17	P>E	TTC9C
NM_001013251	44	SLC3A2	ATL3, B3GAT3, BSCL2, CSKMT, FADS2, FKBP2, FTH1, GANAB, GPR137, INTS5, MTA2, NAA40, NXF1, OTUB1, POLR2G, ROM1, SLC3A2, STX5, TAF6L, TKFC, TMEM179B, TTC9C, TUT1, UBXN1, UQCC3, WDR74, ZBTB3	NM_000327, NM_001043229, NM_001081491, NM_001085372, NM_001122955, NM_001135208, NM_001278194, NM_001281501, NM_001286078, NM_001290048, NM_001300800, NM_001318812, NM_001329222, NM_001330294, NM_001351980, NM_001363109, NM_001363601, NM_001367906, NM_001378078, NM_002032, NM_002394, NM_002696, NM_004265, NM_004739, NM_006473, NM_012200, NM_017670, NM_018093, NM_030628, chr11:61502408-61504691, chr11:61632091-61638077, chr11:62400773-62403406, chr11:62426518-62428879, chr11:62461496-62463826, chr11:62552128-62561181, chr11:63236382-63238919, chr11:63239437-63244618, chr11:63530266-63532893, chr11:63549994-63562439, chr11:63572930-63576193, chr11:63842597-63845785, chr11:63861385-63872984, chr11:64083542-64094072, chr11:64383350-64388132	27	17	P>E	TUT1
NM_001013251	44	SLC3A2	ATL3, B3GAT3, BSCL2, CSKMT, FADS2, FKBP2, FTH1, GANAB, GPR137, INTS5, MTA2, NAA40, NXF1, OTUB1, POLR2G, ROM1, SLC3A2, STX5, TAF6L, TKFC, TMEM179B, TTC9C, TUT1, UBXN1, UQCC3, WDR74, ZBTB3	NM_000327, NM_001043229, NM_001081491, NM_001085372, NM_001122955, NM_001135208, NM_001278194, NM_001281501, NM_001286078, NM_001290048, NM_001300800, NM_001318812, NM_001329222, NM_001330294, NM_001351980, NM_001363109, NM_001363601, NM_001367906, NM_001378078, NM_002032, NM_002394, NM_002696, NM_004265, NM_004739, NM_006473, NM_012200, NM_017670, NM_018093, NM_030628, chr11:61502408-61504691, chr11:61632091-61638077, chr11:62400773-62403406, chr11:62426518-62428879, chr11:62461496-62463826, chr11:62552128-62561181, chr11:63236382-63238919, chr11:63239437-63244618, chr11:63530266-63532893, chr11:63549994-63562439, chr11:63572930-63576193, chr11:63842597-63845785, chr11:63861385-63872984, chr11:64083542-64094072, chr11:64383350-64388132	27	17	P>E	UBXN1
NM_001013251	44	SLC3A2	ATL3, B3GAT3, BSCL2, CSKMT, FADS2, FKBP2, FTH1, GANAB, GPR137, INTS5, MTA2, NAA40, NXF1, OTUB1, POLR2G, ROM1, SLC3A2, STX5, TAF6L, TKFC, TMEM179B, TTC9C, TUT1, UBXN1, UQCC3, WDR74, ZBTB3	NM_000327, NM_001043229, NM_001081491, NM_001085372, NM_001122955, NM_001135208, NM_001278194, NM_001281501, NM_001286078, NM_001290048, NM_001300800, NM_001318812, NM_001329222, NM_001330294, NM_001351980, NM_001363109, NM_001363601, NM_001367906, NM_001378078, NM_002032, NM_002394, NM_002696, NM_004265, NM_004739, NM_006473, NM_012200, NM_017670, NM_018093, NM_030628, chr11:61502408-61504691, chr11:61632091-61638077, chr11:62400773-62403406, chr11:62426518-62428879, chr11:62461496-62463826, chr11:62552128-62561181, chr11:63236382-63238919, chr11:63239437-63244618, chr11:63530266-63532893, chr11:63549994-63562439, chr11:63572930-63576193, chr11:63842597-63845785, chr11:63861385-63872984, chr11:64083542-64094072, chr11:64383350-64388132	27	17	P>E	UQCC3
NM_001013251	44	SLC3A2	ATL3, B3GAT3, BSCL2, CSKMT, FADS2, FKBP2, FTH1, GANAB, GPR137, INTS5, MTA2, NAA40, NXF1, OTUB1, POLR2G, ROM1, SLC3A2, STX5, TAF6L, TKFC, TMEM179B, TTC9C, TUT1, UBXN1, UQCC3, WDR74, ZBTB3	NM_000327, NM_001043229, NM_001081491, NM_001085372, NM_001122955, NM_001135208, NM_001278194, NM_001281501, NM_001286078, NM_001290048, NM_001300800, NM_001318812, NM_001329222, NM_001330294, NM_001351980, NM_001363109, NM_001363601, NM_001367906, NM_001378078, NM_002032, NM_002394, NM_002696, NM_004265, NM_004739, NM_006473, NM_012200, NM_017670, NM_018093, NM_030628, chr11:61502408-61504691, chr11:61632091-61638077, chr11:62400773-62403406, chr11:62426518-62428879, chr11:62461496-62463826, chr11:62552128-62561181, chr11:63236382-63238919, chr11:63239437-63244618, chr11:63530266-63532893, chr11:63549994-63562439, chr11:63572930-63576193, chr11:63842597-63845785, chr11:63861385-63872984, chr11:64083542-64094072, chr11:64383350-64388132	27	17	P>E	WDR74
NM_001013251	44	SLC3A2	ATL3, B3GAT3, BSCL2, CSKMT, FADS2, FKBP2, FTH1, GANAB, GPR137, INTS5, MTA2, NAA40, NXF1, OTUB1, POLR2G, ROM1, SLC3A2, STX5, TAF6L, TKFC, TMEM179B, TTC9C, TUT1, UBXN1, UQCC3, WDR74, ZBTB3	NM_000327, NM_001043229, NM_001081491, NM_001085372, NM_001122955, NM_001135208, NM_001278194, NM_001281501, NM_001286078, NM_001290048, NM_001300800, NM_001318812, NM_001329222, NM_001330294, NM_001351980, NM_001363109, NM_001363601, NM_001367906, NM_001378078, NM_002032, NM_002394, NM_002696, NM_004265, NM_004739, NM_006473, NM_012200, NM_017670, NM_018093, NM_030628, chr11:61502408-61504691, chr11:61632091-61638077, chr11:62400773-62403406, chr11:62426518-62428879, chr11:62461496-62463826, chr11:62552128-62561181, chr11:63236382-63238919, chr11:63239437-63244618, chr11:63530266-63532893, chr11:63549994-63562439, chr11:63572930-63576193, chr11:63842597-63845785, chr11:63861385-63872984, chr11:64083542-64094072, chr11:64383350-64388132	27	17	P>E	ZBTB3
NM_001346092	44	TNFRSF1A	AKAP3, ATN1, C12orf57, C1R, CD27, CHD4, CLSTN3, COPS7A, ENO2, GAPDH, IFFO1, ING4, LPAR5, LPCAT3, LRRC23, MLF2, NCAPD2, NOP2, P3H3, PEX5, PTMS, PTPN6, RAD51AP1, SPSB2, TAPBPL, USP5, VAMP1	NM_001033714, NM_001127582, NM_001130862, NM_001142961, NM_001242, NM_001301838, NM_001319670, NM_001354346, NM_001357943, NM_001363606, NM_001374648, NM_001382589, NM_001940, NM_001975, NM_002824, NM_005439, NM_005768, NM_006422, NM_014231, NM_014262, NM_014718, NM_014865, NM_016319, NM_018009, NM_080549, NM_080730, NM_201650, chr12:5522024-5527090, chr12:5716277-5720715, chr12:6229097-6233857, chr12:6366750-6372075, chr12:6422998-6424921, chr12:6425722-6427655, chr12:6459833-6465738, chr12:6625201-6628695, chr12:6642944-6645723, chr12:6777702-6787946, chr12:6790794-6793890, chr12:6888545-6892656, chr12:7637920-7642504, chr12:7958196-7962336, chr12:8017930-8020113, chr12:8025350-8028041, chr12:8036350-8038383	27	17	P>E	TNFRSF1A
NM_001346092	44	TNFRSF1A	AKAP3, ATN1, C12orf57, C1R, CD27, CHD4, CLSTN3, COPS7A, ENO2, GAPDH, IFFO1, ING4, LPAR5, LPCAT3, LRRC23, MLF2, NCAPD2, NOP2, P3H3, PEX5, PTMS, PTPN6, RAD51AP1, SPSB2, TAPBPL, USP5, VAMP1	NM_001033714, NM_001127582, NM_001130862, NM_001142961, NM_001242, NM_001301838, NM_001319670, NM_001354346, NM_001357943, NM_001363606, NM_001374648, NM_001382589, NM_001940, NM_001975, NM_002824, NM_005439, NM_005768, NM_006422, NM_014231, NM_014262, NM_014718, NM_014865, NM_016319, NM_018009, NM_080549, NM_080730, NM_201650, chr12:5522024-5527090, chr12:5716277-5720715, chr12:6229097-6233857, chr12:6366750-6372075, chr12:6422998-6424921, chr12:6425722-6427655, chr12:6459833-6465738, chr12:6625201-6628695, chr12:6642944-6645723, chr12:6777702-6787946, chr12:6790794-6793890, chr12:6888545-6892656, chr12:7637920-7642504, chr12:7958196-7962336, chr12:8017930-8020113, chr12:8025350-8028041, chr12:8036350-8038383	27	17	P>E	AKAP3
NM_001346092	44	TNFRSF1A	AKAP3, ATN1, C12orf57, C1R, CD27, CHD4, CLSTN3, COPS7A, ENO2, GAPDH, IFFO1, ING4, LPAR5, LPCAT3, LRRC23, MLF2, NCAPD2, NOP2, P3H3, PEX5, PTMS, PTPN6, RAD51AP1, SPSB2, TAPBPL, USP5, VAMP1	NM_001033714, NM_001127582, NM_001130862, NM_001142961, NM_001242, NM_001301838, NM_001319670, NM_001354346, NM_001357943, NM_001363606, NM_001374648, NM_001382589, NM_001940, NM_001975, NM_002824, NM_005439, NM_005768, NM_006422, NM_014231, NM_014262, NM_014718, NM_014865, NM_016319, NM_018009, NM_080549, NM_080730, NM_201650, chr12:5522024-5527090, chr12:5716277-5720715, chr12:6229097-6233857, chr12:6366750-6372075, chr12:6422998-6424921, chr12:6425722-6427655, chr12:6459833-6465738, chr12:6625201-6628695, chr12:6642944-6645723, chr12:6777702-6787946, chr12:6790794-6793890, chr12:6888545-6892656, chr12:7637920-7642504, chr12:7958196-7962336, chr12:8017930-8020113, chr12:8025350-8028041, chr12:8036350-8038383	27	17	P>E	ATN1
NM_001346092	44	TNFRSF1A	AKAP3, ATN1, C12orf57, C1R, CD27, CHD4, CLSTN3, COPS7A, ENO2, GAPDH, IFFO1, ING4, LPAR5, LPCAT3, LRRC23, MLF2, NCAPD2, NOP2, P3H3, PEX5, PTMS, PTPN6, RAD51AP1, SPSB2, TAPBPL, USP5, VAMP1	NM_001033714, NM_001127582, NM_001130862, NM_001142961, NM_001242, NM_001301838, NM_001319670, NM_001354346, NM_001357943, NM_001363606, NM_001374648, NM_001382589, NM_001940, NM_001975, NM_002824, NM_005439, NM_005768, NM_006422, NM_014231, NM_014262, NM_014718, NM_014865, NM_016319, NM_018009, NM_080549, NM_080730, NM_201650, chr12:5522024-5527090, chr12:5716277-5720715, chr12:6229097-6233857, chr12:6366750-6372075, chr12:6422998-6424921, chr12:6425722-6427655, chr12:6459833-6465738, chr12:6625201-6628695, chr12:6642944-6645723, chr12:6777702-6787946, chr12:6790794-6793890, chr12:6888545-6892656, chr12:7637920-7642504, chr12:7958196-7962336, chr12:8017930-8020113, chr12:8025350-8028041, chr12:8036350-8038383	27	17	P>E	C12orf57
NM_001346092	44	TNFRSF1A	AKAP3, ATN1, C12orf57, C1R, CD27, CHD4, CLSTN3, COPS7A, ENO2, GAPDH, IFFO1, ING4, LPAR5, LPCAT3, LRRC23, MLF2, NCAPD2, NOP2, P3H3, PEX5, PTMS, PTPN6, RAD51AP1, SPSB2, TAPBPL, USP5, VAMP1	NM_001033714, NM_001127582, NM_001130862, NM_001142961, NM_001242, NM_001301838, NM_001319670, NM_001354346, NM_001357943, NM_001363606, NM_001374648, NM_001382589, NM_001940, NM_001975, NM_002824, NM_005439, NM_005768, NM_006422, NM_014231, NM_014262, NM_014718, NM_014865, NM_016319, NM_018009, NM_080549, NM_080730, NM_201650, chr12:5522024-5527090, chr12:5716277-5720715, chr12:6229097-6233857, chr12:6366750-6372075, chr12:6422998-6424921, chr12:6425722-6427655, chr12:6459833-6465738, chr12:6625201-6628695, chr12:6642944-6645723, chr12:6777702-6787946, chr12:6790794-6793890, chr12:6888545-6892656, chr12:7637920-7642504, chr12:7958196-7962336, chr12:8017930-8020113, chr12:8025350-8028041, chr12:8036350-8038383	27	17	P>E	C1R
NM_001346092	44	TNFRSF1A	AKAP3, ATN1, C12orf57, C1R, CD27, CHD4, CLSTN3, COPS7A, ENO2, GAPDH, IFFO1, ING4, LPAR5, LPCAT3, LRRC23, MLF2, NCAPD2, NOP2, P3H3, PEX5, PTMS, PTPN6, RAD51AP1, SPSB2, TAPBPL, USP5, VAMP1	NM_001033714, NM_001127582, NM_001130862, NM_001142961, NM_001242, NM_001301838, NM_001319670, NM_001354346, NM_001357943, NM_001363606, NM_001374648, NM_001382589, NM_001940, NM_001975, NM_002824, NM_005439, NM_005768, NM_006422, NM_014231, NM_014262, NM_014718, NM_014865, NM_016319, NM_018009, NM_080549, NM_080730, NM_201650, chr12:5522024-5527090, chr12:5716277-5720715, chr12:6229097-6233857, chr12:6366750-6372075, chr12:6422998-6424921, chr12:6425722-6427655, chr12:6459833-6465738, chr12:6625201-6628695, chr12:6642944-6645723, chr12:6777702-6787946, chr12:6790794-6793890, chr12:6888545-6892656, chr12:7637920-7642504, chr12:7958196-7962336, chr12:8017930-8020113, chr12:8025350-8028041, chr12:8036350-8038383	27	17	P>E	CD27
NM_001346092	44	TNFRSF1A	AKAP3, ATN1, C12orf57, C1R, CD27, CHD4, CLSTN3, COPS7A, ENO2, GAPDH, IFFO1, ING4, LPAR5, LPCAT3, LRRC23, MLF2, NCAPD2, NOP2, P3H3, PEX5, PTMS, PTPN6, RAD51AP1, SPSB2, TAPBPL, USP5, VAMP1	NM_001033714, NM_001127582, NM_001130862, NM_001142961, NM_001242, NM_001301838, NM_001319670, NM_001354346, NM_001357943, NM_001363606, NM_001374648, NM_001382589, NM_001940, NM_001975, NM_002824, NM_005439, NM_005768, NM_006422, NM_014231, NM_014262, NM_014718, NM_014865, NM_016319, NM_018009, NM_080549, NM_080730, NM_201650, chr12:5522024-5527090, chr12:5716277-5720715, chr12:6229097-6233857, chr12:6366750-6372075, chr12:6422998-6424921, chr12:6425722-6427655, chr12:6459833-6465738, chr12:6625201-6628695, chr12:6642944-6645723, chr12:6777702-6787946, chr12:6790794-6793890, chr12:6888545-6892656, chr12:7637920-7642504, chr12:7958196-7962336, chr12:8017930-8020113, chr12:8025350-8028041, chr12:8036350-8038383	27	17	P>E	CHD4
NM_001346092	44	TNFRSF1A	AKAP3, ATN1, C12orf57, C1R, CD27, CHD4, CLSTN3, COPS7A, ENO2, GAPDH, IFFO1, ING4, LPAR5, LPCAT3, LRRC23, MLF2, NCAPD2, NOP2, P3H3, PEX5, PTMS, PTPN6, RAD51AP1, SPSB2, TAPBPL, USP5, VAMP1	NM_001033714, NM_001127582, NM_001130862, NM_001142961, NM_001242, NM_001301838, NM_001319670, NM_001354346, NM_001357943, NM_001363606, NM_001374648, NM_001382589, NM_001940, NM_001975, NM_002824, NM_005439, NM_005768, NM_006422, NM_014231, NM_014262, NM_014718, NM_014865, NM_016319, NM_018009, NM_080549, NM_080730, NM_201650, chr12:5522024-5527090, chr12:5716277-5720715, chr12:6229097-6233857, chr12:6366750-6372075, chr12:6422998-6424921, chr12:6425722-6427655, chr12:6459833-6465738, chr12:6625201-6628695, chr12:6642944-6645723, chr12:6777702-6787946, chr12:6790794-6793890, chr12:6888545-6892656, chr12:7637920-7642504, chr12:7958196-7962336, chr12:8017930-8020113, chr12:8025350-8028041, chr12:8036350-8038383	27	17	P>E	CLSTN3
NM_001346092	44	TNFRSF1A	AKAP3, ATN1, C12orf57, C1R, CD27, CHD4, CLSTN3, COPS7A, ENO2, GAPDH, IFFO1, ING4, LPAR5, LPCAT3, LRRC23, MLF2, NCAPD2, NOP2, P3H3, PEX5, PTMS, PTPN6, RAD51AP1, SPSB2, TAPBPL, USP5, VAMP1	NM_001033714, NM_001127582, NM_001130862, NM_001142961, NM_001242, NM_001301838, NM_001319670, NM_001354346, NM_001357943, NM_001363606, NM_001374648, NM_001382589, NM_001940, NM_001975, NM_002824, NM_005439, NM_005768, NM_006422, NM_014231, NM_014262, NM_014718, NM_014865, NM_016319, NM_018009, NM_080549, NM_080730, NM_201650, chr12:5522024-5527090, chr12:5716277-5720715, chr12:6229097-6233857, chr12:6366750-6372075, chr12:6422998-6424921, chr12:6425722-6427655, chr12:6459833-6465738, chr12:6625201-6628695, chr12:6642944-6645723, chr12:6777702-6787946, chr12:6790794-6793890, chr12:6888545-6892656, chr12:7637920-7642504, chr12:7958196-7962336, chr12:8017930-8020113, chr12:8025350-8028041, chr12:8036350-8038383	27	17	P>E	COPS7A
NM_001346092	44	TNFRSF1A	AKAP3, ATN1, C12orf57, C1R, CD27, CHD4, CLSTN3, COPS7A, ENO2, GAPDH, IFFO1, ING4, LPAR5, LPCAT3, LRRC23, MLF2, NCAPD2, NOP2, P3H3, PEX5, PTMS, PTPN6, RAD51AP1, SPSB2, TAPBPL, USP5, VAMP1	NM_001033714, NM_001127582, NM_001130862, NM_001142961, NM_001242, NM_001301838, NM_001319670, NM_001354346, NM_001357943, NM_001363606, NM_001374648, NM_001382589, NM_001940, NM_001975, NM_002824, NM_005439, NM_005768, NM_006422, NM_014231, NM_014262, NM_014718, NM_014865, NM_016319, NM_018009, NM_080549, NM_080730, NM_201650, chr12:5522024-5527090, chr12:5716277-5720715, chr12:6229097-6233857, chr12:6366750-6372075, chr12:6422998-6424921, chr12:6425722-6427655, chr12:6459833-6465738, chr12:6625201-6628695, chr12:6642944-6645723, chr12:6777702-6787946, chr12:6790794-6793890, chr12:6888545-6892656, chr12:7637920-7642504, chr12:7958196-7962336, chr12:8017930-8020113, chr12:8025350-8028041, chr12:8036350-8038383	27	17	P>E	ENO2
NM_001346092	44	TNFRSF1A	AKAP3, ATN1, C12orf57, C1R, CD27, CHD4, CLSTN3, COPS7A, ENO2, GAPDH, IFFO1, ING4, LPAR5, LPCAT3, LRRC23, MLF2, NCAPD2, NOP2, P3H3, PEX5, PTMS, PTPN6, RAD51AP1, SPSB2, TAPBPL, USP5, VAMP1	NM_001033714, NM_001127582, NM_001130862, NM_001142961, NM_001242, NM_001301838, NM_001319670, NM_001354346, NM_001357943, NM_001363606, NM_001374648, NM_001382589, NM_001940, NM_001975, NM_002824, NM_005439, NM_005768, NM_006422, NM_014231, NM_014262, NM_014718, NM_014865, NM_016319, NM_018009, NM_080549, NM_080730, NM_201650, chr12:5522024-5527090, chr12:5716277-5720715, chr12:6229097-6233857, chr12:6366750-6372075, chr12:6422998-6424921, chr12:6425722-6427655, chr12:6459833-6465738, chr12:6625201-6628695, chr12:6642944-6645723, chr12:6777702-6787946, chr12:6790794-6793890, chr12:6888545-6892656, chr12:7637920-7642504, chr12:7958196-7962336, chr12:8017930-8020113, chr12:8025350-8028041, chr12:8036350-8038383	27	17	P>E	GAPDH
NM_001346092	44	TNFRSF1A	AKAP3, ATN1, C12orf57, C1R, CD27, CHD4, CLSTN3, COPS7A, ENO2, GAPDH, IFFO1, ING4, LPAR5, LPCAT3, LRRC23, MLF2, NCAPD2, NOP2, P3H3, PEX5, PTMS, PTPN6, RAD51AP1, SPSB2, TAPBPL, USP5, VAMP1	NM_001033714, NM_001127582, NM_001130862, NM_001142961, NM_001242, NM_001301838, NM_001319670, NM_001354346, NM_001357943, NM_001363606, NM_001374648, NM_001382589, NM_001940, NM_001975, NM_002824, NM_005439, NM_005768, NM_006422, NM_014231, NM_014262, NM_014718, NM_014865, NM_016319, NM_018009, NM_080549, NM_080730, NM_201650, chr12:5522024-5527090, chr12:5716277-5720715, chr12:6229097-6233857, chr12:6366750-6372075, chr12:6422998-6424921, chr12:6425722-6427655, chr12:6459833-6465738, chr12:6625201-6628695, chr12:6642944-6645723, chr12:6777702-6787946, chr12:6790794-6793890, chr12:6888545-6892656, chr12:7637920-7642504, chr12:7958196-7962336, chr12:8017930-8020113, chr12:8025350-8028041, chr12:8036350-8038383	27	17	P>E	IFFO1
NM_001346092	44	TNFRSF1A	AKAP3, ATN1, C12orf57, C1R, CD27, CHD4, CLSTN3, COPS7A, ENO2, GAPDH, IFFO1, ING4, LPAR5, LPCAT3, LRRC23, MLF2, NCAPD2, NOP2, P3H3, PEX5, PTMS, PTPN6, RAD51AP1, SPSB2, TAPBPL, USP5, VAMP1	NM_001033714, NM_001127582, NM_001130862, NM_001142961, NM_001242, NM_001301838, NM_001319670, NM_001354346, NM_001357943, NM_001363606, NM_001374648, NM_001382589, NM_001940, NM_001975, NM_002824, NM_005439, NM_005768, NM_006422, NM_014231, NM_014262, NM_014718, NM_014865, NM_016319, NM_018009, NM_080549, NM_080730, NM_201650, chr12:5522024-5527090, chr12:5716277-5720715, chr12:6229097-6233857, chr12:6366750-6372075, chr12:6422998-6424921, chr12:6425722-6427655, chr12:6459833-6465738, chr12:6625201-6628695, chr12:6642944-6645723, chr12:6777702-6787946, chr12:6790794-6793890, chr12:6888545-6892656, chr12:7637920-7642504, chr12:7958196-7962336, chr12:8017930-8020113, chr12:8025350-8028041, chr12:8036350-8038383	27	17	P>E	ING4
NM_001346092	44	TNFRSF1A	AKAP3, ATN1, C12orf57, C1R, CD27, CHD4, CLSTN3, COPS7A, ENO2, GAPDH, IFFO1, ING4, LPAR5, LPCAT3, LRRC23, MLF2, NCAPD2, NOP2, P3H3, PEX5, PTMS, PTPN6, RAD51AP1, SPSB2, TAPBPL, USP5, VAMP1	NM_001033714, NM_001127582, NM_001130862, NM_001142961, NM_001242, NM_001301838, NM_001319670, NM_001354346, NM_001357943, NM_001363606, NM_001374648, NM_001382589, NM_001940, NM_001975, NM_002824, NM_005439, NM_005768, NM_006422, NM_014231, NM_014262, NM_014718, NM_014865, NM_016319, NM_018009, NM_080549, NM_080730, NM_201650, chr12:5522024-5527090, chr12:5716277-5720715, chr12:6229097-6233857, chr12:6366750-6372075, chr12:6422998-6424921, chr12:6425722-6427655, chr12:6459833-6465738, chr12:6625201-6628695, chr12:6642944-6645723, chr12:6777702-6787946, chr12:6790794-6793890, chr12:6888545-6892656, chr12:7637920-7642504, chr12:7958196-7962336, chr12:8017930-8020113, chr12:8025350-8028041, chr12:8036350-8038383	27	17	P>E	LPAR5
NM_001346092	44	TNFRSF1A	AKAP3, ATN1, C12orf57, C1R, CD27, CHD4, CLSTN3, COPS7A, ENO2, GAPDH, IFFO1, ING4, LPAR5, LPCAT3, LRRC23, MLF2, NCAPD2, NOP2, P3H3, PEX5, PTMS, PTPN6, RAD51AP1, SPSB2, TAPBPL, USP5, VAMP1	NM_001033714, NM_001127582, NM_001130862, NM_001142961, NM_001242, NM_001301838, NM_001319670, NM_001354346, NM_001357943, NM_001363606, NM_001374648, NM_001382589, NM_001940, NM_001975, NM_002824, NM_005439, NM_005768, NM_006422, NM_014231, NM_014262, NM_014718, NM_014865, NM_016319, NM_018009, NM_080549, NM_080730, NM_201650, chr12:5522024-5527090, chr12:5716277-5720715, chr12:6229097-6233857, chr12:6366750-6372075, chr12:6422998-6424921, chr12:6425722-6427655, chr12:6459833-6465738, chr12:6625201-6628695, chr12:6642944-6645723, chr12:6777702-6787946, chr12:6790794-6793890, chr12:6888545-6892656, chr12:7637920-7642504, chr12:7958196-7962336, chr12:8017930-8020113, chr12:8025350-8028041, chr12:8036350-8038383	27	17	P>E	LPCAT3
NM_001346092	44	TNFRSF1A	AKAP3, ATN1, C12orf57, C1R, CD27, CHD4, CLSTN3, COPS7A, ENO2, GAPDH, IFFO1, ING4, LPAR5, LPCAT3, LRRC23, MLF2, NCAPD2, NOP2, P3H3, PEX5, PTMS, PTPN6, RAD51AP1, SPSB2, TAPBPL, USP5, VAMP1	NM_001033714, NM_001127582, NM_001130862, NM_001142961, NM_001242, NM_001301838, NM_001319670, NM_001354346, NM_001357943, NM_001363606, NM_001374648, NM_001382589, NM_001940, NM_001975, NM_002824, NM_005439, NM_005768, NM_006422, NM_014231, NM_014262, NM_014718, NM_014865, NM_016319, NM_018009, NM_080549, NM_080730, NM_201650, chr12:5522024-5527090, chr12:5716277-5720715, chr12:6229097-6233857, chr12:6366750-6372075, chr12:6422998-6424921, chr12:6425722-6427655, chr12:6459833-6465738, chr12:6625201-6628695, chr12:6642944-6645723, chr12:6777702-6787946, chr12:6790794-6793890, chr12:6888545-6892656, chr12:7637920-7642504, chr12:7958196-7962336, chr12:8017930-8020113, chr12:8025350-8028041, chr12:8036350-8038383	27	17	P>E	LRRC23
NM_001346092	44	TNFRSF1A	AKAP3, ATN1, C12orf57, C1R, CD27, CHD4, CLSTN3, COPS7A, ENO2, GAPDH, IFFO1, ING4, LPAR5, LPCAT3, LRRC23, MLF2, NCAPD2, NOP2, P3H3, PEX5, PTMS, PTPN6, RAD51AP1, SPSB2, TAPBPL, USP5, VAMP1	NM_001033714, NM_001127582, NM_001130862, NM_001142961, NM_001242, NM_001301838, NM_001319670, NM_001354346, NM_001357943, NM_001363606, NM_001374648, NM_001382589, NM_001940, NM_001975, NM_002824, NM_005439, NM_005768, NM_006422, NM_014231, NM_014262, NM_014718, NM_014865, NM_016319, NM_018009, NM_080549, NM_080730, NM_201650, chr12:5522024-5527090, chr12:5716277-5720715, chr12:6229097-6233857, chr12:6366750-6372075, chr12:6422998-6424921, chr12:6425722-6427655, chr12:6459833-6465738, chr12:6625201-6628695, chr12:6642944-6645723, chr12:6777702-6787946, chr12:6790794-6793890, chr12:6888545-6892656, chr12:7637920-7642504, chr12:7958196-7962336, chr12:8017930-8020113, chr12:8025350-8028041, chr12:8036350-8038383	27	17	P>E	MLF2
NM_001346092	44	TNFRSF1A	AKAP3, ATN1, C12orf57, C1R, CD27, CHD4, CLSTN3, COPS7A, ENO2, GAPDH, IFFO1, ING4, LPAR5, LPCAT3, LRRC23, MLF2, NCAPD2, NOP2, P3H3, PEX5, PTMS, PTPN6, RAD51AP1, SPSB2, TAPBPL, USP5, VAMP1	NM_001033714, NM_001127582, NM_001130862, NM_001142961, NM_001242, NM_001301838, NM_001319670, NM_001354346, NM_001357943, NM_001363606, NM_001374648, NM_001382589, NM_001940, NM_001975, NM_002824, NM_005439, NM_005768, NM_006422, NM_014231, NM_014262, NM_014718, NM_014865, NM_016319, NM_018009, NM_080549, NM_080730, NM_201650, chr12:5522024-5527090, chr12:5716277-5720715, chr12:6229097-6233857, chr12:6366750-6372075, chr12:6422998-6424921, chr12:6425722-6427655, chr12:6459833-6465738, chr12:6625201-6628695, chr12:6642944-6645723, chr12:6777702-6787946, chr12:6790794-6793890, chr12:6888545-6892656, chr12:7637920-7642504, chr12:7958196-7962336, chr12:8017930-8020113, chr12:8025350-8028041, chr12:8036350-8038383	27	17	P>E	NCAPD2
NM_001346092	44	TNFRSF1A	AKAP3, ATN1, C12orf57, C1R, CD27, CHD4, CLSTN3, COPS7A, ENO2, GAPDH, IFFO1, ING4, LPAR5, LPCAT3, LRRC23, MLF2, NCAPD2, NOP2, P3H3, PEX5, PTMS, PTPN6, RAD51AP1, SPSB2, TAPBPL, USP5, VAMP1	NM_001033714, NM_001127582, NM_001130862, NM_001142961, NM_001242, NM_001301838, NM_001319670, NM_001354346, NM_001357943, NM_001363606, NM_001374648, NM_001382589, NM_001940, NM_001975, NM_002824, NM_005439, NM_005768, NM_006422, NM_014231, NM_014262, NM_014718, NM_014865, NM_016319, NM_018009, NM_080549, NM_080730, NM_201650, chr12:5522024-5527090, chr12:5716277-5720715, chr12:6229097-6233857, chr12:6366750-6372075, chr12:6422998-6424921, chr12:6425722-6427655, chr12:6459833-6465738, chr12:6625201-6628695, chr12:6642944-6645723, chr12:6777702-6787946, chr12:6790794-6793890, chr12:6888545-6892656, chr12:7637920-7642504, chr12:7958196-7962336, chr12:8017930-8020113, chr12:8025350-8028041, chr12:8036350-8038383	27	17	P>E	NOP2
NM_001346092	44	TNFRSF1A	AKAP3, ATN1, C12orf57, C1R, CD27, CHD4, CLSTN3, COPS7A, ENO2, GAPDH, IFFO1, ING4, LPAR5, LPCAT3, LRRC23, MLF2, NCAPD2, NOP2, P3H3, PEX5, PTMS, PTPN6, RAD51AP1, SPSB2, TAPBPL, USP5, VAMP1	NM_001033714, NM_001127582, NM_001130862, NM_001142961, NM_001242, NM_001301838, NM_001319670, NM_001354346, NM_001357943, NM_001363606, NM_001374648, NM_001382589, NM_001940, NM_001975, NM_002824, NM_005439, NM_005768, NM_006422, NM_014231, NM_014262, NM_014718, NM_014865, NM_016319, NM_018009, NM_080549, NM_080730, NM_201650, chr12:5522024-5527090, chr12:5716277-5720715, chr12:6229097-6233857, chr12:6366750-6372075, chr12:6422998-6424921, chr12:6425722-6427655, chr12:6459833-6465738, chr12:6625201-6628695, chr12:6642944-6645723, chr12:6777702-6787946, chr12:6790794-6793890, chr12:6888545-6892656, chr12:7637920-7642504, chr12:7958196-7962336, chr12:8017930-8020113, chr12:8025350-8028041, chr12:8036350-8038383	27	17	P>E	P3H3
NM_001346092	44	TNFRSF1A	AKAP3, ATN1, C12orf57, C1R, CD27, CHD4, CLSTN3, COPS7A, ENO2, GAPDH, IFFO1, ING4, LPAR5, LPCAT3, LRRC23, MLF2, NCAPD2, NOP2, P3H3, PEX5, PTMS, PTPN6, RAD51AP1, SPSB2, TAPBPL, USP5, VAMP1	NM_001033714, NM_001127582, NM_001130862, NM_001142961, NM_001242, NM_001301838, NM_001319670, NM_001354346, NM_001357943, NM_001363606, NM_001374648, NM_001382589, NM_001940, NM_001975, NM_002824, NM_005439, NM_005768, NM_006422, NM_014231, NM_014262, NM_014718, NM_014865, NM_016319, NM_018009, NM_080549, NM_080730, NM_201650, chr12:5522024-5527090, chr12:5716277-5720715, chr12:6229097-6233857, chr12:6366750-6372075, chr12:6422998-6424921, chr12:6425722-6427655, chr12:6459833-6465738, chr12:6625201-6628695, chr12:6642944-6645723, chr12:6777702-6787946, chr12:6790794-6793890, chr12:6888545-6892656, chr12:7637920-7642504, chr12:7958196-7962336, chr12:8017930-8020113, chr12:8025350-8028041, chr12:8036350-8038383	27	17	P>E	PEX5
NM_001346092	44	TNFRSF1A	AKAP3, ATN1, C12orf57, C1R, CD27, CHD4, CLSTN3, COPS7A, ENO2, GAPDH, IFFO1, ING4, LPAR5, LPCAT3, LRRC23, MLF2, NCAPD2, NOP2, P3H3, PEX5, PTMS, PTPN6, RAD51AP1, SPSB2, TAPBPL, USP5, VAMP1	NM_001033714, NM_001127582, NM_001130862, NM_001142961, NM_001242, NM_001301838, NM_001319670, NM_001354346, NM_001357943, NM_001363606, NM_001374648, NM_001382589, NM_001940, NM_001975, NM_002824, NM_005439, NM_005768, NM_006422, NM_014231, NM_014262, NM_014718, NM_014865, NM_016319, NM_018009, NM_080549, NM_080730, NM_201650, chr12:5522024-5527090, chr12:5716277-5720715, chr12:6229097-6233857, chr12:6366750-6372075, chr12:6422998-6424921, chr12:6425722-6427655, chr12:6459833-6465738, chr12:6625201-6628695, chr12:6642944-6645723, chr12:6777702-6787946, chr12:6790794-6793890, chr12:6888545-6892656, chr12:7637920-7642504, chr12:7958196-7962336, chr12:8017930-8020113, chr12:8025350-8028041, chr12:8036350-8038383	27	17	P>E	PTMS
NM_001346092	44	TNFRSF1A	AKAP3, ATN1, C12orf57, C1R, CD27, CHD4, CLSTN3, COPS7A, ENO2, GAPDH, IFFO1, ING4, LPAR5, LPCAT3, LRRC23, MLF2, NCAPD2, NOP2, P3H3, PEX5, PTMS, PTPN6, RAD51AP1, SPSB2, TAPBPL, USP5, VAMP1	NM_001033714, NM_001127582, NM_001130862, NM_001142961, NM_001242, NM_001301838, NM_001319670, NM_001354346, NM_001357943, NM_001363606, NM_001374648, NM_001382589, NM_001940, NM_001975, NM_002824, NM_005439, NM_005768, NM_006422, NM_014231, NM_014262, NM_014718, NM_014865, NM_016319, NM_018009, NM_080549, NM_080730, NM_201650, chr12:5522024-5527090, chr12:5716277-5720715, chr12:6229097-6233857, chr12:6366750-6372075, chr12:6422998-6424921, chr12:6425722-6427655, chr12:6459833-6465738, chr12:6625201-6628695, chr12:6642944-6645723, chr12:6777702-6787946, chr12:6790794-6793890, chr12:6888545-6892656, chr12:7637920-7642504, chr12:7958196-7962336, chr12:8017930-8020113, chr12:8025350-8028041, chr12:8036350-8038383	27	17	P>E	PTPN6
NM_001346092	44	TNFRSF1A	AKAP3, ATN1, C12orf57, C1R, CD27, CHD4, CLSTN3, COPS7A, ENO2, GAPDH, IFFO1, ING4, LPAR5, LPCAT3, LRRC23, MLF2, NCAPD2, NOP2, P3H3, PEX5, PTMS, PTPN6, RAD51AP1, SPSB2, TAPBPL, USP5, VAMP1	NM_001033714, NM_001127582, NM_001130862, NM_001142961, NM_001242, NM_001301838, NM_001319670, NM_001354346, NM_001357943, NM_001363606, NM_001374648, NM_001382589, NM_001940, NM_001975, NM_002824, NM_005439, NM_005768, NM_006422, NM_014231, NM_014262, NM_014718, NM_014865, NM_016319, NM_018009, NM_080549, NM_080730, NM_201650, chr12:5522024-5527090, chr12:5716277-5720715, chr12:6229097-6233857, chr12:6366750-6372075, chr12:6422998-6424921, chr12:6425722-6427655, chr12:6459833-6465738, chr12:6625201-6628695, chr12:6642944-6645723, chr12:6777702-6787946, chr12:6790794-6793890, chr12:6888545-6892656, chr12:7637920-7642504, chr12:7958196-7962336, chr12:8017930-8020113, chr12:8025350-8028041, chr12:8036350-8038383	27	17	P>E	RAD51AP1
NM_001346092	44	TNFRSF1A	AKAP3, ATN1, C12orf57, C1R, CD27, CHD4, CLSTN3, COPS7A, ENO2, GAPDH, IFFO1, ING4, LPAR5, LPCAT3, LRRC23, MLF2, NCAPD2, NOP2, P3H3, PEX5, PTMS, PTPN6, RAD51AP1, SPSB2, TAPBPL, USP5, VAMP1	NM_001033714, NM_001127582, NM_001130862, NM_001142961, NM_001242, NM_001301838, NM_001319670, NM_001354346, NM_001357943, NM_001363606, NM_001374648, NM_001382589, NM_001940, NM_001975, NM_002824, NM_005439, NM_005768, NM_006422, NM_014231, NM_014262, NM_014718, NM_014865, NM_016319, NM_018009, NM_080549, NM_080730, NM_201650, chr12:5522024-5527090, chr12:5716277-5720715, chr12:6229097-6233857, chr12:6366750-6372075, chr12:6422998-6424921, chr12:6425722-6427655, chr12:6459833-6465738, chr12:6625201-6628695, chr12:6642944-6645723, chr12:6777702-6787946, chr12:6790794-6793890, chr12:6888545-6892656, chr12:7637920-7642504, chr12:7958196-7962336, chr12:8017930-8020113, chr12:8025350-8028041, chr12:8036350-8038383	27	17	P>E	SPSB2
NM_001346092	44	TNFRSF1A	AKAP3, ATN1, C12orf57, C1R, CD27, CHD4, CLSTN3, COPS7A, ENO2, GAPDH, IFFO1, ING4, LPAR5, LPCAT3, LRRC23, MLF2, NCAPD2, NOP2, P3H3, PEX5, PTMS, PTPN6, RAD51AP1, SPSB2, TAPBPL, USP5, VAMP1	NM_001033714, NM_001127582, NM_001130862, NM_001142961, NM_001242, NM_001301838, NM_001319670, NM_001354346, NM_001357943, NM_001363606, NM_001374648, NM_001382589, NM_001940, NM_001975, NM_002824, NM_005439, NM_005768, NM_006422, NM_014231, NM_014262, NM_014718, NM_014865, NM_016319, NM_018009, NM_080549, NM_080730, NM_201650, chr12:5522024-5527090, chr12:5716277-5720715, chr12:6229097-6233857, chr12:6366750-6372075, chr12:6422998-6424921, chr12:6425722-6427655, chr12:6459833-6465738, chr12:6625201-6628695, chr12:6642944-6645723, chr12:6777702-6787946, chr12:6790794-6793890, chr12:6888545-6892656, chr12:7637920-7642504, chr12:7958196-7962336, chr12:8017930-8020113, chr12:8025350-8028041, chr12:8036350-8038383	27	17	P>E	TAPBPL
NM_001346092	44	TNFRSF1A	AKAP3, ATN1, C12orf57, C1R, CD27, CHD4, CLSTN3, COPS7A, ENO2, GAPDH, IFFO1, ING4, LPAR5, LPCAT3, LRRC23, MLF2, NCAPD2, NOP2, P3H3, PEX5, PTMS, PTPN6, RAD51AP1, SPSB2, TAPBPL, USP5, VAMP1	NM_001033714, NM_001127582, NM_001130862, NM_001142961, NM_001242, NM_001301838, NM_001319670, NM_001354346, NM_001357943, NM_001363606, NM_001374648, NM_001382589, NM_001940, NM_001975, NM_002824, NM_005439, NM_005768, NM_006422, NM_014231, NM_014262, NM_014718, NM_014865, NM_016319, NM_018009, NM_080549, NM_080730, NM_201650, chr12:5522024-5527090, chr12:5716277-5720715, chr12:6229097-6233857, chr12:6366750-6372075, chr12:6422998-6424921, chr12:6425722-6427655, chr12:6459833-6465738, chr12:6625201-6628695, chr12:6642944-6645723, chr12:6777702-6787946, chr12:6790794-6793890, chr12:6888545-6892656, chr12:7637920-7642504, chr12:7958196-7962336, chr12:8017930-8020113, chr12:8025350-8028041, chr12:8036350-8038383	27	17	P>E	USP5
NM_001346092	44	TNFRSF1A	AKAP3, ATN1, C12orf57, C1R, CD27, CHD4, CLSTN3, COPS7A, ENO2, GAPDH, IFFO1, ING4, LPAR5, LPCAT3, LRRC23, MLF2, NCAPD2, NOP2, P3H3, PEX5, PTMS, PTPN6, RAD51AP1, SPSB2, TAPBPL, USP5, VAMP1	NM_001033714, NM_001127582, NM_001130862, NM_001142961, NM_001242, NM_001301838, NM_001319670, NM_001354346, NM_001357943, NM_001363606, NM_001374648, NM_001382589, NM_001940, NM_001975, NM_002824, NM_005439, NM_005768, NM_006422, NM_014231, NM_014262, NM_014718, NM_014865, NM_016319, NM_018009, NM_080549, NM_080730, NM_201650, chr12:5522024-5527090, chr12:5716277-5720715, chr12:6229097-6233857, chr12:6366750-6372075, chr12:6422998-6424921, chr12:6425722-6427655, chr12:6459833-6465738, chr12:6625201-6628695, chr12:6642944-6645723, chr12:6777702-6787946, chr12:6790794-6793890, chr12:6888545-6892656, chr12:7637920-7642504, chr12:7958196-7962336, chr12:8017930-8020113, chr12:8025350-8028041, chr12:8036350-8038383	27	17	P>E	VAMP1
NM_001329739	44	TRIR	C19orf53, CALR, CARM1, DNASE2, ECSIT, ELAVL3, FBXW9, GADD45GIP1, HOOK2, LYL1, MAN2B1, MAST1, PRDX2, RNASEH2A, SMARCA4, STX10, SWSAP1, SYCE2, TMEM205, TNPO2, TRMT1, YIPF2, ZNF136, ZNF44, ZNF442, ZNF443, ZNF491, ZNF653, ZNF700, ZNF709, ZNF791	NM_000528, NM_001100176, NM_001105578, NM_001128849, NM_001142465, NM_001271611, NM_001271848, NM_001321440, NM_001351760, NM_001353553, NM_001370088, NM_001375, NM_001382241, NM_003437, NM_004343, NM_005583, NM_005809, NM_005815, NM_006397, NM_014047, NM_014975, NM_030824, NM_032281, NM_032301, NM_052850, NM_138783, NM_152356, NM_152601, NM_153358, NM_175871, NM_198536, chr19:10757893-10765179, chr19:11019591-11026712, chr19:11320946-11328109, chr19:11638716-11641027, chr19:11694061-11696168, chr19:12602687-12604774, chr19:12964164-12966703, chr19:13161514-13173353, chr19:13786739-13789776, chr19:13845380-13849080, chr19:13982256-13990327, chr19:14079782-14083593, chr19:14504470-14509952	31	13	P>E	TRIR
NM_001329739	44	TRIR	C19orf53, CALR, CARM1, DNASE2, ECSIT, ELAVL3, FBXW9, GADD45GIP1, HOOK2, LYL1, MAN2B1, MAST1, PRDX2, RNASEH2A, SMARCA4, STX10, SWSAP1, SYCE2, TMEM205, TNPO2, TRMT1, YIPF2, ZNF136, ZNF44, ZNF442, ZNF443, ZNF491, ZNF653, ZNF700, ZNF709, ZNF791	NM_000528, NM_001100176, NM_001105578, NM_001128849, NM_001142465, NM_001271611, NM_001271848, NM_001321440, NM_001351760, NM_001353553, NM_001370088, NM_001375, NM_001382241, NM_003437, NM_004343, NM_005583, NM_005809, NM_005815, NM_006397, NM_014047, NM_014975, NM_030824, NM_032281, NM_032301, NM_052850, NM_138783, NM_152356, NM_152601, NM_153358, NM_175871, NM_198536, chr19:10757893-10765179, chr19:11019591-11026712, chr19:11320946-11328109, chr19:11638716-11641027, chr19:11694061-11696168, chr19:12602687-12604774, chr19:12964164-12966703, chr19:13161514-13173353, chr19:13786739-13789776, chr19:13845380-13849080, chr19:13982256-13990327, chr19:14079782-14083593, chr19:14504470-14509952	31	13	P>E	C19orf53
NM_001329739	44	TRIR	C19orf53, CALR, CARM1, DNASE2, ECSIT, ELAVL3, FBXW9, GADD45GIP1, HOOK2, LYL1, MAN2B1, MAST1, PRDX2, RNASEH2A, SMARCA4, STX10, SWSAP1, SYCE2, TMEM205, TNPO2, TRMT1, YIPF2, ZNF136, ZNF44, ZNF442, ZNF443, ZNF491, ZNF653, ZNF700, ZNF709, ZNF791	NM_000528, NM_001100176, NM_001105578, NM_001128849, NM_001142465, NM_001271611, NM_001271848, NM_001321440, NM_001351760, NM_001353553, NM_001370088, NM_001375, NM_001382241, NM_003437, NM_004343, NM_005583, NM_005809, NM_005815, NM_006397, NM_014047, NM_014975, NM_030824, NM_032281, NM_032301, NM_052850, NM_138783, NM_152356, NM_152601, NM_153358, NM_175871, NM_198536, chr19:10757893-10765179, chr19:11019591-11026712, chr19:11320946-11328109, chr19:11638716-11641027, chr19:11694061-11696168, chr19:12602687-12604774, chr19:12964164-12966703, chr19:13161514-13173353, chr19:13786739-13789776, chr19:13845380-13849080, chr19:13982256-13990327, chr19:14079782-14083593, chr19:14504470-14509952	31	13	P>E	CALR
NM_001329739	44	TRIR	C19orf53, CALR, CARM1, DNASE2, ECSIT, ELAVL3, FBXW9, GADD45GIP1, HOOK2, LYL1, MAN2B1, MAST1, PRDX2, RNASEH2A, SMARCA4, STX10, SWSAP1, SYCE2, TMEM205, TNPO2, TRMT1, YIPF2, ZNF136, ZNF44, ZNF442, ZNF443, ZNF491, ZNF653, ZNF700, ZNF709, ZNF791	NM_000528, NM_001100176, NM_001105578, NM_001128849, NM_001142465, NM_001271611, NM_001271848, NM_001321440, NM_001351760, NM_001353553, NM_001370088, NM_001375, NM_001382241, NM_003437, NM_004343, NM_005583, NM_005809, NM_005815, NM_006397, NM_014047, NM_014975, NM_030824, NM_032281, NM_032301, NM_052850, NM_138783, NM_152356, NM_152601, NM_153358, NM_175871, NM_198536, chr19:10757893-10765179, chr19:11019591-11026712, chr19:11320946-11328109, chr19:11638716-11641027, chr19:11694061-11696168, chr19:12602687-12604774, chr19:12964164-12966703, chr19:13161514-13173353, chr19:13786739-13789776, chr19:13845380-13849080, chr19:13982256-13990327, chr19:14079782-14083593, chr19:14504470-14509952	31	13	P>E	CARM1
NM_001329739	44	TRIR	C19orf53, CALR, CARM1, DNASE2, ECSIT, ELAVL3, FBXW9, GADD45GIP1, HOOK2, LYL1, MAN2B1, MAST1, PRDX2, RNASEH2A, SMARCA4, STX10, SWSAP1, SYCE2, TMEM205, TNPO2, TRMT1, YIPF2, ZNF136, ZNF44, ZNF442, ZNF443, ZNF491, ZNF653, ZNF700, ZNF709, ZNF791	NM_000528, NM_001100176, NM_001105578, NM_001128849, NM_001142465, NM_001271611, NM_001271848, NM_001321440, NM_001351760, NM_001353553, NM_001370088, NM_001375, NM_001382241, NM_003437, NM_004343, NM_005583, NM_005809, NM_005815, NM_006397, NM_014047, NM_014975, NM_030824, NM_032281, NM_032301, NM_052850, NM_138783, NM_152356, NM_152601, NM_153358, NM_175871, NM_198536, chr19:10757893-10765179, chr19:11019591-11026712, chr19:11320946-11328109, chr19:11638716-11641027, chr19:11694061-11696168, chr19:12602687-12604774, chr19:12964164-12966703, chr19:13161514-13173353, chr19:13786739-13789776, chr19:13845380-13849080, chr19:13982256-13990327, chr19:14079782-14083593, chr19:14504470-14509952	31	13	P>E	DNASE2
NM_001329739	44	TRIR	C19orf53, CALR, CARM1, DNASE2, ECSIT, ELAVL3, FBXW9, GADD45GIP1, HOOK2, LYL1, MAN2B1, MAST1, PRDX2, RNASEH2A, SMARCA4, STX10, SWSAP1, SYCE2, TMEM205, TNPO2, TRMT1, YIPF2, ZNF136, ZNF44, ZNF442, ZNF443, ZNF491, ZNF653, ZNF700, ZNF709, ZNF791	NM_000528, NM_001100176, NM_001105578, NM_001128849, NM_001142465, NM_001271611, NM_001271848, NM_001321440, NM_001351760, NM_001353553, NM_001370088, NM_001375, NM_001382241, NM_003437, NM_004343, NM_005583, NM_005809, NM_005815, NM_006397, NM_014047, NM_014975, NM_030824, NM_032281, NM_032301, NM_052850, NM_138783, NM_152356, NM_152601, NM_153358, NM_175871, NM_198536, chr19:10757893-10765179, chr19:11019591-11026712, chr19:11320946-11328109, chr19:11638716-11641027, chr19:11694061-11696168, chr19:12602687-12604774, chr19:12964164-12966703, chr19:13161514-13173353, chr19:13786739-13789776, chr19:13845380-13849080, chr19:13982256-13990327, chr19:14079782-14083593, chr19:14504470-14509952	31	13	P>E	ECSIT
NM_001329739	44	TRIR	C19orf53, CALR, CARM1, DNASE2, ECSIT, ELAVL3, FBXW9, GADD45GIP1, HOOK2, LYL1, MAN2B1, MAST1, PRDX2, RNASEH2A, SMARCA4, STX10, SWSAP1, SYCE2, TMEM205, TNPO2, TRMT1, YIPF2, ZNF136, ZNF44, ZNF442, ZNF443, ZNF491, ZNF653, ZNF700, ZNF709, ZNF791	NM_000528, NM_001100176, NM_001105578, NM_001128849, NM_001142465, NM_001271611, NM_001271848, NM_001321440, NM_001351760, NM_001353553, NM_001370088, NM_001375, NM_001382241, NM_003437, NM_004343, NM_005583, NM_005809, NM_005815, NM_006397, NM_014047, NM_014975, NM_030824, NM_032281, NM_032301, NM_052850, NM_138783, NM_152356, NM_152601, NM_153358, NM_175871, NM_198536, chr19:10757893-10765179, chr19:11019591-11026712, chr19:11320946-11328109, chr19:11638716-11641027, chr19:11694061-11696168, chr19:12602687-12604774, chr19:12964164-12966703, chr19:13161514-13173353, chr19:13786739-13789776, chr19:13845380-13849080, chr19:13982256-13990327, chr19:14079782-14083593, chr19:14504470-14509952	31	13	P>E	ELAVL3
NM_001329739	44	TRIR	C19orf53, CALR, CARM1, DNASE2, ECSIT, ELAVL3, FBXW9, GADD45GIP1, HOOK2, LYL1, MAN2B1, MAST1, PRDX2, RNASEH2A, SMARCA4, STX10, SWSAP1, SYCE2, TMEM205, TNPO2, TRMT1, YIPF2, ZNF136, ZNF44, ZNF442, ZNF443, ZNF491, ZNF653, ZNF700, ZNF709, ZNF791	NM_000528, NM_001100176, NM_001105578, NM_001128849, NM_001142465, NM_001271611, NM_001271848, NM_001321440, NM_001351760, NM_001353553, NM_001370088, NM_001375, NM_001382241, NM_003437, NM_004343, NM_005583, NM_005809, NM_005815, NM_006397, NM_014047, NM_014975, NM_030824, NM_032281, NM_032301, NM_052850, NM_138783, NM_152356, NM_152601, NM_153358, NM_175871, NM_198536, chr19:10757893-10765179, chr19:11019591-11026712, chr19:11320946-11328109, chr19:11638716-11641027, chr19:11694061-11696168, chr19:12602687-12604774, chr19:12964164-12966703, chr19:13161514-13173353, chr19:13786739-13789776, chr19:13845380-13849080, chr19:13982256-13990327, chr19:14079782-14083593, chr19:14504470-14509952	31	13	P>E	FBXW9
NM_001329739	44	TRIR	C19orf53, CALR, CARM1, DNASE2, ECSIT, ELAVL3, FBXW9, GADD45GIP1, HOOK2, LYL1, MAN2B1, MAST1, PRDX2, RNASEH2A, SMARCA4, STX10, SWSAP1, SYCE2, TMEM205, TNPO2, TRMT1, YIPF2, ZNF136, ZNF44, ZNF442, ZNF443, ZNF491, ZNF653, ZNF700, ZNF709, ZNF791	NM_000528, NM_001100176, NM_001105578, NM_001128849, NM_001142465, NM_001271611, NM_001271848, NM_001321440, NM_001351760, NM_001353553, NM_001370088, NM_001375, NM_001382241, NM_003437, NM_004343, NM_005583, NM_005809, NM_005815, NM_006397, NM_014047, NM_014975, NM_030824, NM_032281, NM_032301, NM_052850, NM_138783, NM_152356, NM_152601, NM_153358, NM_175871, NM_198536, chr19:10757893-10765179, chr19:11019591-11026712, chr19:11320946-11328109, chr19:11638716-11641027, chr19:11694061-11696168, chr19:12602687-12604774, chr19:12964164-12966703, chr19:13161514-13173353, chr19:13786739-13789776, chr19:13845380-13849080, chr19:13982256-13990327, chr19:14079782-14083593, chr19:14504470-14509952	31	13	P>E	GADD45GIP1
NM_001329739	44	TRIR	C19orf53, CALR, CARM1, DNASE2, ECSIT, ELAVL3, FBXW9, GADD45GIP1, HOOK2, LYL1, MAN2B1, MAST1, PRDX2, RNASEH2A, SMARCA4, STX10, SWSAP1, SYCE2, TMEM205, TNPO2, TRMT1, YIPF2, ZNF136, ZNF44, ZNF442, ZNF443, ZNF491, ZNF653, ZNF700, ZNF709, ZNF791	NM_000528, NM_001100176, NM_001105578, NM_001128849, NM_001142465, NM_001271611, NM_001271848, NM_001321440, NM_001351760, NM_001353553, NM_001370088, NM_001375, NM_001382241, NM_003437, NM_004343, NM_005583, NM_005809, NM_005815, NM_006397, NM_014047, NM_014975, NM_030824, NM_032281, NM_032301, NM_052850, NM_138783, NM_152356, NM_152601, NM_153358, NM_175871, NM_198536, chr19:10757893-10765179, chr19:11019591-11026712, chr19:11320946-11328109, chr19:11638716-11641027, chr19:11694061-11696168, chr19:12602687-12604774, chr19:12964164-12966703, chr19:13161514-13173353, chr19:13786739-13789776, chr19:13845380-13849080, chr19:13982256-13990327, chr19:14079782-14083593, chr19:14504470-14509952	31	13	P>E	HOOK2
NM_001329739	44	TRIR	C19orf53, CALR, CARM1, DNASE2, ECSIT, ELAVL3, FBXW9, GADD45GIP1, HOOK2, LYL1, MAN2B1, MAST1, PRDX2, RNASEH2A, SMARCA4, STX10, SWSAP1, SYCE2, TMEM205, TNPO2, TRMT1, YIPF2, ZNF136, ZNF44, ZNF442, ZNF443, ZNF491, ZNF653, ZNF700, ZNF709, ZNF791	NM_000528, NM_001100176, NM_001105578, NM_001128849, NM_001142465, NM_001271611, NM_001271848, NM_001321440, NM_001351760, NM_001353553, NM_001370088, NM_001375, NM_001382241, NM_003437, NM_004343, NM_005583, NM_005809, NM_005815, NM_006397, NM_014047, NM_014975, NM_030824, NM_032281, NM_032301, NM_052850, NM_138783, NM_152356, NM_152601, NM_153358, NM_175871, NM_198536, chr19:10757893-10765179, chr19:11019591-11026712, chr19:11320946-11328109, chr19:11638716-11641027, chr19:11694061-11696168, chr19:12602687-12604774, chr19:12964164-12966703, chr19:13161514-13173353, chr19:13786739-13789776, chr19:13845380-13849080, chr19:13982256-13990327, chr19:14079782-14083593, chr19:14504470-14509952	31	13	P>E	LYL1
NM_001329739	44	TRIR	C19orf53, CALR, CARM1, DNASE2, ECSIT, ELAVL3, FBXW9, GADD45GIP1, HOOK2, LYL1, MAN2B1, MAST1, PRDX2, RNASEH2A, SMARCA4, STX10, SWSAP1, SYCE2, TMEM205, TNPO2, TRMT1, YIPF2, ZNF136, ZNF44, ZNF442, ZNF443, ZNF491, ZNF653, ZNF700, ZNF709, ZNF791	NM_000528, NM_001100176, NM_001105578, NM_001128849, NM_001142465, NM_001271611, NM_001271848, NM_001321440, NM_001351760, NM_001353553, NM_001370088, NM_001375, NM_001382241, NM_003437, NM_004343, NM_005583, NM_005809, NM_005815, NM_006397, NM_014047, NM_014975, NM_030824, NM_032281, NM_032301, NM_052850, NM_138783, NM_152356, NM_152601, NM_153358, NM_175871, NM_198536, chr19:10757893-10765179, chr19:11019591-11026712, chr19:11320946-11328109, chr19:11638716-11641027, chr19:11694061-11696168, chr19:12602687-12604774, chr19:12964164-12966703, chr19:13161514-13173353, chr19:13786739-13789776, chr19:13845380-13849080, chr19:13982256-13990327, chr19:14079782-14083593, chr19:14504470-14509952	31	13	P>E	MAN2B1
NM_001329739	44	TRIR	C19orf53, CALR, CARM1, DNASE2, ECSIT, ELAVL3, FBXW9, GADD45GIP1, HOOK2, LYL1, MAN2B1, MAST1, PRDX2, RNASEH2A, SMARCA4, STX10, SWSAP1, SYCE2, TMEM205, TNPO2, TRMT1, YIPF2, ZNF136, ZNF44, ZNF442, ZNF443, ZNF491, ZNF653, ZNF700, ZNF709, ZNF791	NM_000528, NM_001100176, NM_001105578, NM_001128849, NM_001142465, NM_001271611, NM_001271848, NM_001321440, NM_001351760, NM_001353553, NM_001370088, NM_001375, NM_001382241, NM_003437, NM_004343, NM_005583, NM_005809, NM_005815, NM_006397, NM_014047, NM_014975, NM_030824, NM_032281, NM_032301, NM_052850, NM_138783, NM_152356, NM_152601, NM_153358, NM_175871, NM_198536, chr19:10757893-10765179, chr19:11019591-11026712, chr19:11320946-11328109, chr19:11638716-11641027, chr19:11694061-11696168, chr19:12602687-12604774, chr19:12964164-12966703, chr19:13161514-13173353, chr19:13786739-13789776, chr19:13845380-13849080, chr19:13982256-13990327, chr19:14079782-14083593, chr19:14504470-14509952	31	13	P>E	MAST1
NM_001329739	44	TRIR	C19orf53, CALR, CARM1, DNASE2, ECSIT, ELAVL3, FBXW9, GADD45GIP1, HOOK2, LYL1, MAN2B1, MAST1, PRDX2, RNASEH2A, SMARCA4, STX10, SWSAP1, SYCE2, TMEM205, TNPO2, TRMT1, YIPF2, ZNF136, ZNF44, ZNF442, ZNF443, ZNF491, ZNF653, ZNF700, ZNF709, ZNF791	NM_000528, NM_001100176, NM_001105578, NM_001128849, NM_001142465, NM_001271611, NM_001271848, NM_001321440, NM_001351760, NM_001353553, NM_001370088, NM_001375, NM_001382241, NM_003437, NM_004343, NM_005583, NM_005809, NM_005815, NM_006397, NM_014047, NM_014975, NM_030824, NM_032281, NM_032301, NM_052850, NM_138783, NM_152356, NM_152601, NM_153358, NM_175871, NM_198536, chr19:10757893-10765179, chr19:11019591-11026712, chr19:11320946-11328109, chr19:11638716-11641027, chr19:11694061-11696168, chr19:12602687-12604774, chr19:12964164-12966703, chr19:13161514-13173353, chr19:13786739-13789776, chr19:13845380-13849080, chr19:13982256-13990327, chr19:14079782-14083593, chr19:14504470-14509952	31	13	P>E	PRDX2
NM_001329739	44	TRIR	C19orf53, CALR, CARM1, DNASE2, ECSIT, ELAVL3, FBXW9, GADD45GIP1, HOOK2, LYL1, MAN2B1, MAST1, PRDX2, RNASEH2A, SMARCA4, STX10, SWSAP1, SYCE2, TMEM205, TNPO2, TRMT1, YIPF2, ZNF136, ZNF44, ZNF442, ZNF443, ZNF491, ZNF653, ZNF700, ZNF709, ZNF791	NM_000528, NM_001100176, NM_001105578, NM_001128849, NM_001142465, NM_001271611, NM_001271848, NM_001321440, NM_001351760, NM_001353553, NM_001370088, NM_001375, NM_001382241, NM_003437, NM_004343, NM_005583, NM_005809, NM_005815, NM_006397, NM_014047, NM_014975, NM_030824, NM_032281, NM_032301, NM_052850, NM_138783, NM_152356, NM_152601, NM_153358, NM_175871, NM_198536, chr19:10757893-10765179, chr19:11019591-11026712, chr19:11320946-11328109, chr19:11638716-11641027, chr19:11694061-11696168, chr19:12602687-12604774, chr19:12964164-12966703, chr19:13161514-13173353, chr19:13786739-13789776, chr19:13845380-13849080, chr19:13982256-13990327, chr19:14079782-14083593, chr19:14504470-14509952	31	13	P>E	RNASEH2A
NM_001329739	44	TRIR	C19orf53, CALR, CARM1, DNASE2, ECSIT, ELAVL3, FBXW9, GADD45GIP1, HOOK2, LYL1, MAN2B1, MAST1, PRDX2, RNASEH2A, SMARCA4, STX10, SWSAP1, SYCE2, TMEM205, TNPO2, TRMT1, YIPF2, ZNF136, ZNF44, ZNF442, ZNF443, ZNF491, ZNF653, ZNF700, ZNF709, ZNF791	NM_000528, NM_001100176, NM_001105578, NM_001128849, NM_001142465, NM_001271611, NM_001271848, NM_001321440, NM_001351760, NM_001353553, NM_001370088, NM_001375, NM_001382241, NM_003437, NM_004343, NM_005583, NM_005809, NM_005815, NM_006397, NM_014047, NM_014975, NM_030824, NM_032281, NM_032301, NM_052850, NM_138783, NM_152356, NM_152601, NM_153358, NM_175871, NM_198536, chr19:10757893-10765179, chr19:11019591-11026712, chr19:11320946-11328109, chr19:11638716-11641027, chr19:11694061-11696168, chr19:12602687-12604774, chr19:12964164-12966703, chr19:13161514-13173353, chr19:13786739-13789776, chr19:13845380-13849080, chr19:13982256-13990327, chr19:14079782-14083593, chr19:14504470-14509952	31	13	P>E	SMARCA4
NM_001329739	44	TRIR	C19orf53, CALR, CARM1, DNASE2, ECSIT, ELAVL3, FBXW9, GADD45GIP1, HOOK2, LYL1, MAN2B1, MAST1, PRDX2, RNASEH2A, SMARCA4, STX10, SWSAP1, SYCE2, TMEM205, TNPO2, TRMT1, YIPF2, ZNF136, ZNF44, ZNF442, ZNF443, ZNF491, ZNF653, ZNF700, ZNF709, ZNF791	NM_000528, NM_001100176, NM_001105578, NM_001128849, NM_001142465, NM_001271611, NM_001271848, NM_001321440, NM_001351760, NM_001353553, NM_001370088, NM_001375, NM_001382241, NM_003437, NM_004343, NM_005583, NM_005809, NM_005815, NM_006397, NM_014047, NM_014975, NM_030824, NM_032281, NM_032301, NM_052850, NM_138783, NM_152356, NM_152601, NM_153358, NM_175871, NM_198536, chr19:10757893-10765179, chr19:11019591-11026712, chr19:11320946-11328109, chr19:11638716-11641027, chr19:11694061-11696168, chr19:12602687-12604774, chr19:12964164-12966703, chr19:13161514-13173353, chr19:13786739-13789776, chr19:13845380-13849080, chr19:13982256-13990327, chr19:14079782-14083593, chr19:14504470-14509952	31	13	P>E	STX10
NM_001329739	44	TRIR	C19orf53, CALR, CARM1, DNASE2, ECSIT, ELAVL3, FBXW9, GADD45GIP1, HOOK2, LYL1, MAN2B1, MAST1, PRDX2, RNASEH2A, SMARCA4, STX10, SWSAP1, SYCE2, TMEM205, TNPO2, TRMT1, YIPF2, ZNF136, ZNF44, ZNF442, ZNF443, ZNF491, ZNF653, ZNF700, ZNF709, ZNF791	NM_000528, NM_001100176, NM_001105578, NM_001128849, NM_001142465, NM_001271611, NM_001271848, NM_001321440, NM_001351760, NM_001353553, NM_001370088, NM_001375, NM_001382241, NM_003437, NM_004343, NM_005583, NM_005809, NM_005815, NM_006397, NM_014047, NM_014975, NM_030824, NM_032281, NM_032301, NM_052850, NM_138783, NM_152356, NM_152601, NM_153358, NM_175871, NM_198536, chr19:10757893-10765179, chr19:11019591-11026712, chr19:11320946-11328109, chr19:11638716-11641027, chr19:11694061-11696168, chr19:12602687-12604774, chr19:12964164-12966703, chr19:13161514-13173353, chr19:13786739-13789776, chr19:13845380-13849080, chr19:13982256-13990327, chr19:14079782-14083593, chr19:14504470-14509952	31	13	P>E	SWSAP1
NM_001329739	44	TRIR	C19orf53, CALR, CARM1, DNASE2, ECSIT, ELAVL3, FBXW9, GADD45GIP1, HOOK2, LYL1, MAN2B1, MAST1, PRDX2, RNASEH2A, SMARCA4, STX10, SWSAP1, SYCE2, TMEM205, TNPO2, TRMT1, YIPF2, ZNF136, ZNF44, ZNF442, ZNF443, ZNF491, ZNF653, ZNF700, ZNF709, ZNF791	NM_000528, NM_001100176, NM_001105578, NM_001128849, NM_001142465, NM_001271611, NM_001271848, NM_001321440, NM_001351760, NM_001353553, NM_001370088, NM_001375, NM_001382241, NM_003437, NM_004343, NM_005583, NM_005809, NM_005815, NM_006397, NM_014047, NM_014975, NM_030824, NM_032281, NM_032301, NM_052850, NM_138783, NM_152356, NM_152601, NM_153358, NM_175871, NM_198536, chr19:10757893-10765179, chr19:11019591-11026712, chr19:11320946-11328109, chr19:11638716-11641027, chr19:11694061-11696168, chr19:12602687-12604774, chr19:12964164-12966703, chr19:13161514-13173353, chr19:13786739-13789776, chr19:13845380-13849080, chr19:13982256-13990327, chr19:14079782-14083593, chr19:14504470-14509952	31	13	P>E	SYCE2
NM_001329739	44	TRIR	C19orf53, CALR, CARM1, DNASE2, ECSIT, ELAVL3, FBXW9, GADD45GIP1, HOOK2, LYL1, MAN2B1, MAST1, PRDX2, RNASEH2A, SMARCA4, STX10, SWSAP1, SYCE2, TMEM205, TNPO2, TRMT1, YIPF2, ZNF136, ZNF44, ZNF442, ZNF443, ZNF491, ZNF653, ZNF700, ZNF709, ZNF791	NM_000528, NM_001100176, NM_001105578, NM_001128849, NM_001142465, NM_001271611, NM_001271848, NM_001321440, NM_001351760, NM_001353553, NM_001370088, NM_001375, NM_001382241, NM_003437, NM_004343, NM_005583, NM_005809, NM_005815, NM_006397, NM_014047, NM_014975, NM_030824, NM_032281, NM_032301, NM_052850, NM_138783, NM_152356, NM_152601, NM_153358, NM_175871, NM_198536, chr19:10757893-10765179, chr19:11019591-11026712, chr19:11320946-11328109, chr19:11638716-11641027, chr19:11694061-11696168, chr19:12602687-12604774, chr19:12964164-12966703, chr19:13161514-13173353, chr19:13786739-13789776, chr19:13845380-13849080, chr19:13982256-13990327, chr19:14079782-14083593, chr19:14504470-14509952	31	13	P>E	TMEM205
NM_001329739	44	TRIR	C19orf53, CALR, CARM1, DNASE2, ECSIT, ELAVL3, FBXW9, GADD45GIP1, HOOK2, LYL1, MAN2B1, MAST1, PRDX2, RNASEH2A, SMARCA4, STX10, SWSAP1, SYCE2, TMEM205, TNPO2, TRMT1, YIPF2, ZNF136, ZNF44, ZNF442, ZNF443, ZNF491, ZNF653, ZNF700, ZNF709, ZNF791	NM_000528, NM_001100176, NM_001105578, NM_001128849, NM_001142465, NM_001271611, NM_001271848, NM_001321440, NM_001351760, NM_001353553, NM_001370088, NM_001375, NM_001382241, NM_003437, NM_004343, NM_005583, NM_005809, NM_005815, NM_006397, NM_014047, NM_014975, NM_030824, NM_032281, NM_032301, NM_052850, NM_138783, NM_152356, NM_152601, NM_153358, NM_175871, NM_198536, chr19:10757893-10765179, chr19:11019591-11026712, chr19:11320946-11328109, chr19:11638716-11641027, chr19:11694061-11696168, chr19:12602687-12604774, chr19:12964164-12966703, chr19:13161514-13173353, chr19:13786739-13789776, chr19:13845380-13849080, chr19:13982256-13990327, chr19:14079782-14083593, chr19:14504470-14509952	31	13	P>E	TNPO2
NM_001329739	44	TRIR	C19orf53, CALR, CARM1, DNASE2, ECSIT, ELAVL3, FBXW9, GADD45GIP1, HOOK2, LYL1, MAN2B1, MAST1, PRDX2, RNASEH2A, SMARCA4, STX10, SWSAP1, SYCE2, TMEM205, TNPO2, TRMT1, YIPF2, ZNF136, ZNF44, ZNF442, ZNF443, ZNF491, ZNF653, ZNF700, ZNF709, ZNF791	NM_000528, NM_001100176, NM_001105578, NM_001128849, NM_001142465, NM_001271611, NM_001271848, NM_001321440, NM_001351760, NM_001353553, NM_001370088, NM_001375, NM_001382241, NM_003437, NM_004343, NM_005583, NM_005809, NM_005815, NM_006397, NM_014047, NM_014975, NM_030824, NM_032281, NM_032301, NM_052850, NM_138783, NM_152356, NM_152601, NM_153358, NM_175871, NM_198536, chr19:10757893-10765179, chr19:11019591-11026712, chr19:11320946-11328109, chr19:11638716-11641027, chr19:11694061-11696168, chr19:12602687-12604774, chr19:12964164-12966703, chr19:13161514-13173353, chr19:13786739-13789776, chr19:13845380-13849080, chr19:13982256-13990327, chr19:14079782-14083593, chr19:14504470-14509952	31	13	P>E	TRMT1
NM_001329739	44	TRIR	C19orf53, CALR, CARM1, DNASE2, ECSIT, ELAVL3, FBXW9, GADD45GIP1, HOOK2, LYL1, MAN2B1, MAST1, PRDX2, RNASEH2A, SMARCA4, STX10, SWSAP1, SYCE2, TMEM205, TNPO2, TRMT1, YIPF2, ZNF136, ZNF44, ZNF442, ZNF443, ZNF491, ZNF653, ZNF700, ZNF709, ZNF791	NM_000528, NM_001100176, NM_001105578, NM_001128849, NM_001142465, NM_001271611, NM_001271848, NM_001321440, NM_001351760, NM_001353553, NM_001370088, NM_001375, NM_001382241, NM_003437, NM_004343, NM_005583, NM_005809, NM_005815, NM_006397, NM_014047, NM_014975, NM_030824, NM_032281, NM_032301, NM_052850, NM_138783, NM_152356, NM_152601, NM_153358, NM_175871, NM_198536, chr19:10757893-10765179, chr19:11019591-11026712, chr19:11320946-11328109, chr19:11638716-11641027, chr19:11694061-11696168, chr19:12602687-12604774, chr19:12964164-12966703, chr19:13161514-13173353, chr19:13786739-13789776, chr19:13845380-13849080, chr19:13982256-13990327, chr19:14079782-14083593, chr19:14504470-14509952	31	13	P>E	YIPF2
NM_001329739	44	TRIR	C19orf53, CALR, CARM1, DNASE2, ECSIT, ELAVL3, FBXW9, GADD45GIP1, HOOK2, LYL1, MAN2B1, MAST1, PRDX2, RNASEH2A, SMARCA4, STX10, SWSAP1, SYCE2, TMEM205, TNPO2, TRMT1, YIPF2, ZNF136, ZNF44, ZNF442, ZNF443, ZNF491, ZNF653, ZNF700, ZNF709, ZNF791	NM_000528, NM_001100176, NM_001105578, NM_001128849, NM_001142465, NM_001271611, NM_001271848, NM_001321440, NM_001351760, NM_001353553, NM_001370088, NM_001375, NM_001382241, NM_003437, NM_004343, NM_005583, NM_005809, NM_005815, NM_006397, NM_014047, NM_014975, NM_030824, NM_032281, NM_032301, NM_052850, NM_138783, NM_152356, NM_152601, NM_153358, NM_175871, NM_198536, chr19:10757893-10765179, chr19:11019591-11026712, chr19:11320946-11328109, chr19:11638716-11641027, chr19:11694061-11696168, chr19:12602687-12604774, chr19:12964164-12966703, chr19:13161514-13173353, chr19:13786739-13789776, chr19:13845380-13849080, chr19:13982256-13990327, chr19:14079782-14083593, chr19:14504470-14509952	31	13	P>E	ZNF136
NM_001329739	44	TRIR	C19orf53, CALR, CARM1, DNASE2, ECSIT, ELAVL3, FBXW9, GADD45GIP1, HOOK2, LYL1, MAN2B1, MAST1, PRDX2, RNASEH2A, SMARCA4, STX10, SWSAP1, SYCE2, TMEM205, TNPO2, TRMT1, YIPF2, ZNF136, ZNF44, ZNF442, ZNF443, ZNF491, ZNF653, ZNF700, ZNF709, ZNF791	NM_000528, NM_001100176, NM_001105578, NM_001128849, NM_001142465, NM_001271611, NM_001271848, NM_001321440, NM_001351760, NM_001353553, NM_001370088, NM_001375, NM_001382241, NM_003437, NM_004343, NM_005583, NM_005809, NM_005815, NM_006397, NM_014047, NM_014975, NM_030824, NM_032281, NM_032301, NM_052850, NM_138783, NM_152356, NM_152601, NM_153358, NM_175871, NM_198536, chr19:10757893-10765179, chr19:11019591-11026712, chr19:11320946-11328109, chr19:11638716-11641027, chr19:11694061-11696168, chr19:12602687-12604774, chr19:12964164-12966703, chr19:13161514-13173353, chr19:13786739-13789776, chr19:13845380-13849080, chr19:13982256-13990327, chr19:14079782-14083593, chr19:14504470-14509952	31	13	P>E	ZNF44
NM_001329739	44	TRIR	C19orf53, CALR, CARM1, DNASE2, ECSIT, ELAVL3, FBXW9, GADD45GIP1, HOOK2, LYL1, MAN2B1, MAST1, PRDX2, RNASEH2A, SMARCA4, STX10, SWSAP1, SYCE2, TMEM205, TNPO2, TRMT1, YIPF2, ZNF136, ZNF44, ZNF442, ZNF443, ZNF491, ZNF653, ZNF700, ZNF709, ZNF791	NM_000528, NM_001100176, NM_001105578, NM_001128849, NM_001142465, NM_001271611, NM_001271848, NM_001321440, NM_001351760, NM_001353553, NM_001370088, NM_001375, NM_001382241, NM_003437, NM_004343, NM_005583, NM_005809, NM_005815, NM_006397, NM_014047, NM_014975, NM_030824, NM_032281, NM_032301, NM_052850, NM_138783, NM_152356, NM_152601, NM_153358, NM_175871, NM_198536, chr19:10757893-10765179, chr19:11019591-11026712, chr19:11320946-11328109, chr19:11638716-11641027, chr19:11694061-11696168, chr19:12602687-12604774, chr19:12964164-12966703, chr19:13161514-13173353, chr19:13786739-13789776, chr19:13845380-13849080, chr19:13982256-13990327, chr19:14079782-14083593, chr19:14504470-14509952	31	13	P>E	ZNF442
NM_001329739	44	TRIR	C19orf53, CALR, CARM1, DNASE2, ECSIT, ELAVL3, FBXW9, GADD45GIP1, HOOK2, LYL1, MAN2B1, MAST1, PRDX2, RNASEH2A, SMARCA4, STX10, SWSAP1, SYCE2, TMEM205, TNPO2, TRMT1, YIPF2, ZNF136, ZNF44, ZNF442, ZNF443, ZNF491, ZNF653, ZNF700, ZNF709, ZNF791	NM_000528, NM_001100176, NM_001105578, NM_001128849, NM_001142465, NM_001271611, NM_001271848, NM_001321440, NM_001351760, NM_001353553, NM_001370088, NM_001375, NM_001382241, NM_003437, NM_004343, NM_005583, NM_005809, NM_005815, NM_006397, NM_014047, NM_014975, NM_030824, NM_032281, NM_032301, NM_052850, NM_138783, NM_152356, NM_152601, NM_153358, NM_175871, NM_198536, chr19:10757893-10765179, chr19:11019591-11026712, chr19:11320946-11328109, chr19:11638716-11641027, chr19:11694061-11696168, chr19:12602687-12604774, chr19:12964164-12966703, chr19:13161514-13173353, chr19:13786739-13789776, chr19:13845380-13849080, chr19:13982256-13990327, chr19:14079782-14083593, chr19:14504470-14509952	31	13	P>E	ZNF443
NM_001329739	44	TRIR	C19orf53, CALR, CARM1, DNASE2, ECSIT, ELAVL3, FBXW9, GADD45GIP1, HOOK2, LYL1, MAN2B1, MAST1, PRDX2, RNASEH2A, SMARCA4, STX10, SWSAP1, SYCE2, TMEM205, TNPO2, TRMT1, YIPF2, ZNF136, ZNF44, ZNF442, ZNF443, ZNF491, ZNF653, ZNF700, ZNF709, ZNF791	NM_000528, NM_001100176, NM_001105578, NM_001128849, NM_001142465, NM_001271611, NM_001271848, NM_001321440, NM_001351760, NM_001353553, NM_001370088, NM_001375, NM_001382241, NM_003437, NM_004343, NM_005583, NM_005809, NM_005815, NM_006397, NM_014047, NM_014975, NM_030824, NM_032281, NM_032301, NM_052850, NM_138783, NM_152356, NM_152601, NM_153358, NM_175871, NM_198536, chr19:10757893-10765179, chr19:11019591-11026712, chr19:11320946-11328109, chr19:11638716-11641027, chr19:11694061-11696168, chr19:12602687-12604774, chr19:12964164-12966703, chr19:13161514-13173353, chr19:13786739-13789776, chr19:13845380-13849080, chr19:13982256-13990327, chr19:14079782-14083593, chr19:14504470-14509952	31	13	P>E	ZNF491
NM_001329739	44	TRIR	C19orf53, CALR, CARM1, DNASE2, ECSIT, ELAVL3, FBXW9, GADD45GIP1, HOOK2, LYL1, MAN2B1, MAST1, PRDX2, RNASEH2A, SMARCA4, STX10, SWSAP1, SYCE2, TMEM205, TNPO2, TRMT1, YIPF2, ZNF136, ZNF44, ZNF442, ZNF443, ZNF491, ZNF653, ZNF700, ZNF709, ZNF791	NM_000528, NM_001100176, NM_001105578, NM_001128849, NM_001142465, NM_001271611, NM_001271848, NM_001321440, NM_001351760, NM_001353553, NM_001370088, NM_001375, NM_001382241, NM_003437, NM_004343, NM_005583, NM_005809, NM_005815, NM_006397, NM_014047, NM_014975, NM_030824, NM_032281, NM_032301, NM_052850, NM_138783, NM_152356, NM_152601, NM_153358, NM_175871, NM_198536, chr19:10757893-10765179, chr19:11019591-11026712, chr19:11320946-11328109, chr19:11638716-11641027, chr19:11694061-11696168, chr19:12602687-12604774, chr19:12964164-12966703, chr19:13161514-13173353, chr19:13786739-13789776, chr19:13845380-13849080, chr19:13982256-13990327, chr19:14079782-14083593, chr19:14504470-14509952	31	13	P>E	ZNF653
NM_001329739	44	TRIR	C19orf53, CALR, CARM1, DNASE2, ECSIT, ELAVL3, FBXW9, GADD45GIP1, HOOK2, LYL1, MAN2B1, MAST1, PRDX2, RNASEH2A, SMARCA4, STX10, SWSAP1, SYCE2, TMEM205, TNPO2, TRMT1, YIPF2, ZNF136, ZNF44, ZNF442, ZNF443, ZNF491, ZNF653, ZNF700, ZNF709, ZNF791	NM_000528, NM_001100176, NM_001105578, NM_001128849, NM_001142465, NM_001271611, NM_001271848, NM_001321440, NM_001351760, NM_001353553, NM_001370088, NM_001375, NM_001382241, NM_003437, NM_004343, NM_005583, NM_005809, NM_005815, NM_006397, NM_014047, NM_014975, NM_030824, NM_032281, NM_032301, NM_052850, NM_138783, NM_152356, NM_152601, NM_153358, NM_175871, NM_198536, chr19:10757893-10765179, chr19:11019591-11026712, chr19:11320946-11328109, chr19:11638716-11641027, chr19:11694061-11696168, chr19:12602687-12604774, chr19:12964164-12966703, chr19:13161514-13173353, chr19:13786739-13789776, chr19:13845380-13849080, chr19:13982256-13990327, chr19:14079782-14083593, chr19:14504470-14509952	31	13	P>E	ZNF700
NM_001329739	44	TRIR	C19orf53, CALR, CARM1, DNASE2, ECSIT, ELAVL3, FBXW9, GADD45GIP1, HOOK2, LYL1, MAN2B1, MAST1, PRDX2, RNASEH2A, SMARCA4, STX10, SWSAP1, SYCE2, TMEM205, TNPO2, TRMT1, YIPF2, ZNF136, ZNF44, ZNF442, ZNF443, ZNF491, ZNF653, ZNF700, ZNF709, ZNF791	NM_000528, NM_001100176, NM_001105578, NM_001128849, NM_001142465, NM_001271611, NM_001271848, NM_001321440, NM_001351760, NM_001353553, NM_001370088, NM_001375, NM_001382241, NM_003437, NM_004343, NM_005583, NM_005809, NM_005815, NM_006397, NM_014047, NM_014975, NM_030824, NM_032281, NM_032301, NM_052850, NM_138783, NM_152356, NM_152601, NM_153358, NM_175871, NM_198536, chr19:10757893-10765179, chr19:11019591-11026712, chr19:11320946-11328109, chr19:11638716-11641027, chr19:11694061-11696168, chr19:12602687-12604774, chr19:12964164-12966703, chr19:13161514-13173353, chr19:13786739-13789776, chr19:13845380-13849080, chr19:13982256-13990327, chr19:14079782-14083593, chr19:14504470-14509952	31	13	P>E	ZNF709
NM_001329739	44	TRIR	C19orf53, CALR, CARM1, DNASE2, ECSIT, ELAVL3, FBXW9, GADD45GIP1, HOOK2, LYL1, MAN2B1, MAST1, PRDX2, RNASEH2A, SMARCA4, STX10, SWSAP1, SYCE2, TMEM205, TNPO2, TRMT1, YIPF2, ZNF136, ZNF44, ZNF442, ZNF443, ZNF491, ZNF653, ZNF700, ZNF709, ZNF791	NM_000528, NM_001100176, NM_001105578, NM_001128849, NM_001142465, NM_001271611, NM_001271848, NM_001321440, NM_001351760, NM_001353553, NM_001370088, NM_001375, NM_001382241, NM_003437, NM_004343, NM_005583, NM_005809, NM_005815, NM_006397, NM_014047, NM_014975, NM_030824, NM_032281, NM_032301, NM_052850, NM_138783, NM_152356, NM_152601, NM_153358, NM_175871, NM_198536, chr19:10757893-10765179, chr19:11019591-11026712, chr19:11320946-11328109, chr19:11638716-11641027, chr19:11694061-11696168, chr19:12602687-12604774, chr19:12964164-12966703, chr19:13161514-13173353, chr19:13786739-13789776, chr19:13845380-13849080, chr19:13982256-13990327, chr19:14079782-14083593, chr19:14504470-14509952	31	13	P>E	ZNF791
NM_080686	44	PRRC2A	ABHD16A, AIF1, ATP6V1G2, BAG6, BRD2, C6orf136, C6orf47, CSNK2B, DDX39B, EHMT2, GPSM3, LSM2, LST1, LTA, LTB, MDC1, MICA, MICB, MPIG6B, MSH5, NELFE, NEU1, PHF1, PPP1R10, PPP1R18, RPP21, RXRB, STK19, TAP1, TCF19, VARS1, VARS2, VPS52, ZBTB22	NM_000434, NM_000593, NM_000595, NM_001145338, NM_001166538, NM_001167733, NM_001199698, NM_001270401, NM_001276501, NM_001289154, NM_001289161, NM_001289413, NM_001320, NM_001623, NM_002441, NM_002636, NM_002714, NM_002904, NM_004640, NM_005104, NM_006295, NM_007109, NM_009588, NM_014641, NM_021160, NM_021177, NM_021184, NM_022553, NM_024839, NM_032454, NM_130463, NM_133471, NM_138274, NM_145029, chr6:30506768-30511480, chr6:30736444-30739262, chr6:30838832-30843742, chr6:31195896-31200848, chr6:31557170-31561466, chr6:31597676-31599860, chr6:31768384-31772389, chr6:31783724-31785901, chr6:31833482-31837478, chr6:31874065-31876571	34	10	P>E	PRRC2A
NM_080686	44	PRRC2A	ABHD16A, AIF1, ATP6V1G2, BAG6, BRD2, C6orf136, C6orf47, CSNK2B, DDX39B, EHMT2, GPSM3, LSM2, LST1, LTA, LTB, MDC1, MICA, MICB, MPIG6B, MSH5, NELFE, NEU1, PHF1, PPP1R10, PPP1R18, RPP21, RXRB, STK19, TAP1, TCF19, VARS1, VARS2, VPS52, ZBTB22	NM_000434, NM_000593, NM_000595, NM_001145338, NM_001166538, NM_001167733, NM_001199698, NM_001270401, NM_001276501, NM_001289154, NM_001289161, NM_001289413, NM_001320, NM_001623, NM_002441, NM_002636, NM_002714, NM_002904, NM_004640, NM_005104, NM_006295, NM_007109, NM_009588, NM_014641, NM_021160, NM_021177, NM_021184, NM_022553, NM_024839, NM_032454, NM_130463, NM_133471, NM_138274, NM_145029, chr6:30506768-30511480, chr6:30736444-30739262, chr6:30838832-30843742, chr6:31195896-31200848, chr6:31557170-31561466, chr6:31597676-31599860, chr6:31768384-31772389, chr6:31783724-31785901, chr6:31833482-31837478, chr6:31874065-31876571	34	10	P>E	ABHD16A
NM_080686	44	PRRC2A	ABHD16A, AIF1, ATP6V1G2, BAG6, BRD2, C6orf136, C6orf47, CSNK2B, DDX39B, EHMT2, GPSM3, LSM2, LST1, LTA, LTB, MDC1, MICA, MICB, MPIG6B, MSH5, NELFE, NEU1, PHF1, PPP1R10, PPP1R18, RPP21, RXRB, STK19, TAP1, TCF19, VARS1, VARS2, VPS52, ZBTB22	NM_000434, NM_000593, NM_000595, NM_001145338, NM_001166538, NM_001167733, NM_001199698, NM_001270401, NM_001276501, NM_001289154, NM_001289161, NM_001289413, NM_001320, NM_001623, NM_002441, NM_002636, NM_002714, NM_002904, NM_004640, NM_005104, NM_006295, NM_007109, NM_009588, NM_014641, NM_021160, NM_021177, NM_021184, NM_022553, NM_024839, NM_032454, NM_130463, NM_133471, NM_138274, NM_145029, chr6:30506768-30511480, chr6:30736444-30739262, chr6:30838832-30843742, chr6:31195896-31200848, chr6:31557170-31561466, chr6:31597676-31599860, chr6:31768384-31772389, chr6:31783724-31785901, chr6:31833482-31837478, chr6:31874065-31876571	34	10	P>E	AIF1
NM_080686	44	PRRC2A	ABHD16A, AIF1, ATP6V1G2, BAG6, BRD2, C6orf136, C6orf47, CSNK2B, DDX39B, EHMT2, GPSM3, LSM2, LST1, LTA, LTB, MDC1, MICA, MICB, MPIG6B, MSH5, NELFE, NEU1, PHF1, PPP1R10, PPP1R18, RPP21, RXRB, STK19, TAP1, TCF19, VARS1, VARS2, VPS52, ZBTB22	NM_000434, NM_000593, NM_000595, NM_001145338, NM_001166538, NM_001167733, NM_001199698, NM_001270401, NM_001276501, NM_001289154, NM_001289161, NM_001289413, NM_001320, NM_001623, NM_002441, NM_002636, NM_002714, NM_002904, NM_004640, NM_005104, NM_006295, NM_007109, NM_009588, NM_014641, NM_021160, NM_021177, NM_021184, NM_022553, NM_024839, NM_032454, NM_130463, NM_133471, NM_138274, NM_145029, chr6:30506768-30511480, chr6:30736444-30739262, chr6:30838832-30843742, chr6:31195896-31200848, chr6:31557170-31561466, chr6:31597676-31599860, chr6:31768384-31772389, chr6:31783724-31785901, chr6:31833482-31837478, chr6:31874065-31876571	34	10	P>E	ATP6V1G2
NM_080686	44	PRRC2A	ABHD16A, AIF1, ATP6V1G2, BAG6, BRD2, C6orf136, C6orf47, CSNK2B, DDX39B, EHMT2, GPSM3, LSM2, LST1, LTA, LTB, MDC1, MICA, MICB, MPIG6B, MSH5, NELFE, NEU1, PHF1, PPP1R10, PPP1R18, RPP21, RXRB, STK19, TAP1, TCF19, VARS1, VARS2, VPS52, ZBTB22	NM_000434, NM_000593, NM_000595, NM_001145338, NM_001166538, NM_001167733, NM_001199698, NM_001270401, NM_001276501, NM_001289154, NM_001289161, NM_001289413, NM_001320, NM_001623, NM_002441, NM_002636, NM_002714, NM_002904, NM_004640, NM_005104, NM_006295, NM_007109, NM_009588, NM_014641, NM_021160, NM_021177, NM_021184, NM_022553, NM_024839, NM_032454, NM_130463, NM_133471, NM_138274, NM_145029, chr6:30506768-30511480, chr6:30736444-30739262, chr6:30838832-30843742, chr6:31195896-31200848, chr6:31557170-31561466, chr6:31597676-31599860, chr6:31768384-31772389, chr6:31783724-31785901, chr6:31833482-31837478, chr6:31874065-31876571	34	10	P>E	BAG6
NM_080686	44	PRRC2A	ABHD16A, AIF1, ATP6V1G2, BAG6, BRD2, C6orf136, C6orf47, CSNK2B, DDX39B, EHMT2, GPSM3, LSM2, LST1, LTA, LTB, MDC1, MICA, MICB, MPIG6B, MSH5, NELFE, NEU1, PHF1, PPP1R10, PPP1R18, RPP21, RXRB, STK19, TAP1, TCF19, VARS1, VARS2, VPS52, ZBTB22	NM_000434, NM_000593, NM_000595, NM_001145338, NM_001166538, NM_001167733, NM_001199698, NM_001270401, NM_001276501, NM_001289154, NM_001289161, NM_001289413, NM_001320, NM_001623, NM_002441, NM_002636, NM_002714, NM_002904, NM_004640, NM_005104, NM_006295, NM_007109, NM_009588, NM_014641, NM_021160, NM_021177, NM_021184, NM_022553, NM_024839, NM_032454, NM_130463, NM_133471, NM_138274, NM_145029, chr6:30506768-30511480, chr6:30736444-30739262, chr6:30838832-30843742, chr6:31195896-31200848, chr6:31557170-31561466, chr6:31597676-31599860, chr6:31768384-31772389, chr6:31783724-31785901, chr6:31833482-31837478, chr6:31874065-31876571	34	10	P>E	BRD2
NM_080686	44	PRRC2A	ABHD16A, AIF1, ATP6V1G2, BAG6, BRD2, C6orf136, C6orf47, CSNK2B, DDX39B, EHMT2, GPSM3, LSM2, LST1, LTA, LTB, MDC1, MICA, MICB, MPIG6B, MSH5, NELFE, NEU1, PHF1, PPP1R10, PPP1R18, RPP21, RXRB, STK19, TAP1, TCF19, VARS1, VARS2, VPS52, ZBTB22	NM_000434, NM_000593, NM_000595, NM_001145338, NM_001166538, NM_001167733, NM_001199698, NM_001270401, NM_001276501, NM_001289154, NM_001289161, NM_001289413, NM_001320, NM_001623, NM_002441, NM_002636, NM_002714, NM_002904, NM_004640, NM_005104, NM_006295, NM_007109, NM_009588, NM_014641, NM_021160, NM_021177, NM_021184, NM_022553, NM_024839, NM_032454, NM_130463, NM_133471, NM_138274, NM_145029, chr6:30506768-30511480, chr6:30736444-30739262, chr6:30838832-30843742, chr6:31195896-31200848, chr6:31557170-31561466, chr6:31597676-31599860, chr6:31768384-31772389, chr6:31783724-31785901, chr6:31833482-31837478, chr6:31874065-31876571	34	10	P>E	C6orf136
NM_080686	44	PRRC2A	ABHD16A, AIF1, ATP6V1G2, BAG6, BRD2, C6orf136, C6orf47, CSNK2B, DDX39B, EHMT2, GPSM3, LSM2, LST1, LTA, LTB, MDC1, MICA, MICB, MPIG6B, MSH5, NELFE, NEU1, PHF1, PPP1R10, PPP1R18, RPP21, RXRB, STK19, TAP1, TCF19, VARS1, VARS2, VPS52, ZBTB22	NM_000434, NM_000593, NM_000595, NM_001145338, NM_001166538, NM_001167733, NM_001199698, NM_001270401, NM_001276501, NM_001289154, NM_001289161, NM_001289413, NM_001320, NM_001623, NM_002441, NM_002636, NM_002714, NM_002904, NM_004640, NM_005104, NM_006295, NM_007109, NM_009588, NM_014641, NM_021160, NM_021177, NM_021184, NM_022553, NM_024839, NM_032454, NM_130463, NM_133471, NM_138274, NM_145029, chr6:30506768-30511480, chr6:30736444-30739262, chr6:30838832-30843742, chr6:31195896-31200848, chr6:31557170-31561466, chr6:31597676-31599860, chr6:31768384-31772389, chr6:31783724-31785901, chr6:31833482-31837478, chr6:31874065-31876571	34	10	P>E	C6orf47
NM_080686	44	PRRC2A	ABHD16A, AIF1, ATP6V1G2, BAG6, BRD2, C6orf136, C6orf47, CSNK2B, DDX39B, EHMT2, GPSM3, LSM2, LST1, LTA, LTB, MDC1, MICA, MICB, MPIG6B, MSH5, NELFE, NEU1, PHF1, PPP1R10, PPP1R18, RPP21, RXRB, STK19, TAP1, TCF19, VARS1, VARS2, VPS52, ZBTB22	NM_000434, NM_000593, NM_000595, NM_001145338, NM_001166538, NM_001167733, NM_001199698, NM_001270401, NM_001276501, NM_001289154, NM_001289161, NM_001289413, NM_001320, NM_001623, NM_002441, NM_002636, NM_002714, NM_002904, NM_004640, NM_005104, NM_006295, NM_007109, NM_009588, NM_014641, NM_021160, NM_021177, NM_021184, NM_022553, NM_024839, NM_032454, NM_130463, NM_133471, NM_138274, NM_145029, chr6:30506768-30511480, chr6:30736444-30739262, chr6:30838832-30843742, chr6:31195896-31200848, chr6:31557170-31561466, chr6:31597676-31599860, chr6:31768384-31772389, chr6:31783724-31785901, chr6:31833482-31837478, chr6:31874065-31876571	34	10	P>E	CSNK2B
NM_080686	44	PRRC2A	ABHD16A, AIF1, ATP6V1G2, BAG6, BRD2, C6orf136, C6orf47, CSNK2B, DDX39B, EHMT2, GPSM3, LSM2, LST1, LTA, LTB, MDC1, MICA, MICB, MPIG6B, MSH5, NELFE, NEU1, PHF1, PPP1R10, PPP1R18, RPP21, RXRB, STK19, TAP1, TCF19, VARS1, VARS2, VPS52, ZBTB22	NM_000434, NM_000593, NM_000595, NM_001145338, NM_001166538, NM_001167733, NM_001199698, NM_001270401, NM_001276501, NM_001289154, NM_001289161, NM_001289413, NM_001320, NM_001623, NM_002441, NM_002636, NM_002714, NM_002904, NM_004640, NM_005104, NM_006295, NM_007109, NM_009588, NM_014641, NM_021160, NM_021177, NM_021184, NM_022553, NM_024839, NM_032454, NM_130463, NM_133471, NM_138274, NM_145029, chr6:30506768-30511480, chr6:30736444-30739262, chr6:30838832-30843742, chr6:31195896-31200848, chr6:31557170-31561466, chr6:31597676-31599860, chr6:31768384-31772389, chr6:31783724-31785901, chr6:31833482-31837478, chr6:31874065-31876571	34	10	P>E	DDX39B
NM_080686	44	PRRC2A	ABHD16A, AIF1, ATP6V1G2, BAG6, BRD2, C6orf136, C6orf47, CSNK2B, DDX39B, EHMT2, GPSM3, LSM2, LST1, LTA, LTB, MDC1, MICA, MICB, MPIG6B, MSH5, NELFE, NEU1, PHF1, PPP1R10, PPP1R18, RPP21, RXRB, STK19, TAP1, TCF19, VARS1, VARS2, VPS52, ZBTB22	NM_000434, NM_000593, NM_000595, NM_001145338, NM_001166538, NM_001167733, NM_001199698, NM_001270401, NM_001276501, NM_001289154, NM_001289161, NM_001289413, NM_001320, NM_001623, NM_002441, NM_002636, NM_002714, NM_002904, NM_004640, NM_005104, NM_006295, NM_007109, NM_009588, NM_014641, NM_021160, NM_021177, NM_021184, NM_022553, NM_024839, NM_032454, NM_130463, NM_133471, NM_138274, NM_145029, chr6:30506768-30511480, chr6:30736444-30739262, chr6:30838832-30843742, chr6:31195896-31200848, chr6:31557170-31561466, chr6:31597676-31599860, chr6:31768384-31772389, chr6:31783724-31785901, chr6:31833482-31837478, chr6:31874065-31876571	34	10	P>E	EHMT2
NM_080686	44	PRRC2A	ABHD16A, AIF1, ATP6V1G2, BAG6, BRD2, C6orf136, C6orf47, CSNK2B, DDX39B, EHMT2, GPSM3, LSM2, LST1, LTA, LTB, MDC1, MICA, MICB, MPIG6B, MSH5, NELFE, NEU1, PHF1, PPP1R10, PPP1R18, RPP21, RXRB, STK19, TAP1, TCF19, VARS1, VARS2, VPS52, ZBTB22	NM_000434, NM_000593, NM_000595, NM_001145338, NM_001166538, NM_001167733, NM_001199698, NM_001270401, NM_001276501, NM_001289154, NM_001289161, NM_001289413, NM_001320, NM_001623, NM_002441, NM_002636, NM_002714, NM_002904, NM_004640, NM_005104, NM_006295, NM_007109, NM_009588, NM_014641, NM_021160, NM_021177, NM_021184, NM_022553, NM_024839, NM_032454, NM_130463, NM_133471, NM_138274, NM_145029, chr6:30506768-30511480, chr6:30736444-30739262, chr6:30838832-30843742, chr6:31195896-31200848, chr6:31557170-31561466, chr6:31597676-31599860, chr6:31768384-31772389, chr6:31783724-31785901, chr6:31833482-31837478, chr6:31874065-31876571	34	10	P>E	GPSM3
NM_080686	44	PRRC2A	ABHD16A, AIF1, ATP6V1G2, BAG6, BRD2, C6orf136, C6orf47, CSNK2B, DDX39B, EHMT2, GPSM3, LSM2, LST1, LTA, LTB, MDC1, MICA, MICB, MPIG6B, MSH5, NELFE, NEU1, PHF1, PPP1R10, PPP1R18, RPP21, RXRB, STK19, TAP1, TCF19, VARS1, VARS2, VPS52, ZBTB22	NM_000434, NM_000593, NM_000595, NM_001145338, NM_001166538, NM_001167733, NM_001199698, NM_001270401, NM_001276501, NM_001289154, NM_001289161, NM_001289413, NM_001320, NM_001623, NM_002441, NM_002636, NM_002714, NM_002904, NM_004640, NM_005104, NM_006295, NM_007109, NM_009588, NM_014641, NM_021160, NM_021177, NM_021184, NM_022553, NM_024839, NM_032454, NM_130463, NM_133471, NM_138274, NM_145029, chr6:30506768-30511480, chr6:30736444-30739262, chr6:30838832-30843742, chr6:31195896-31200848, chr6:31557170-31561466, chr6:31597676-31599860, chr6:31768384-31772389, chr6:31783724-31785901, chr6:31833482-31837478, chr6:31874065-31876571	34	10	P>E	LSM2
NM_080686	44	PRRC2A	ABHD16A, AIF1, ATP6V1G2, BAG6, BRD2, C6orf136, C6orf47, CSNK2B, DDX39B, EHMT2, GPSM3, LSM2, LST1, LTA, LTB, MDC1, MICA, MICB, MPIG6B, MSH5, NELFE, NEU1, PHF1, PPP1R10, PPP1R18, RPP21, RXRB, STK19, TAP1, TCF19, VARS1, VARS2, VPS52, ZBTB22	NM_000434, NM_000593, NM_000595, NM_001145338, NM_001166538, NM_001167733, NM_001199698, NM_001270401, NM_001276501, NM_001289154, NM_001289161, NM_001289413, NM_001320, NM_001623, NM_002441, NM_002636, NM_002714, NM_002904, NM_004640, NM_005104, NM_006295, NM_007109, NM_009588, NM_014641, NM_021160, NM_021177, NM_021184, NM_022553, NM_024839, NM_032454, NM_130463, NM_133471, NM_138274, NM_145029, chr6:30506768-30511480, chr6:30736444-30739262, chr6:30838832-30843742, chr6:31195896-31200848, chr6:31557170-31561466, chr6:31597676-31599860, chr6:31768384-31772389, chr6:31783724-31785901, chr6:31833482-31837478, chr6:31874065-31876571	34	10	P>E	LST1
NM_080686	44	PRRC2A	ABHD16A, AIF1, ATP6V1G2, BAG6, BRD2, C6orf136, C6orf47, CSNK2B, DDX39B, EHMT2, GPSM3, LSM2, LST1, LTA, LTB, MDC1, MICA, MICB, MPIG6B, MSH5, NELFE, NEU1, PHF1, PPP1R10, PPP1R18, RPP21, RXRB, STK19, TAP1, TCF19, VARS1, VARS2, VPS52, ZBTB22	NM_000434, NM_000593, NM_000595, NM_001145338, NM_001166538, NM_001167733, NM_001199698, NM_001270401, NM_001276501, NM_001289154, NM_001289161, NM_001289413, NM_001320, NM_001623, NM_002441, NM_002636, NM_002714, NM_002904, NM_004640, NM_005104, NM_006295, NM_007109, NM_009588, NM_014641, NM_021160, NM_021177, NM_021184, NM_022553, NM_024839, NM_032454, NM_130463, NM_133471, NM_138274, NM_145029, chr6:30506768-30511480, chr6:30736444-30739262, chr6:30838832-30843742, chr6:31195896-31200848, chr6:31557170-31561466, chr6:31597676-31599860, chr6:31768384-31772389, chr6:31783724-31785901, chr6:31833482-31837478, chr6:31874065-31876571	34	10	P>E	LTA
NM_080686	44	PRRC2A	ABHD16A, AIF1, ATP6V1G2, BAG6, BRD2, C6orf136, C6orf47, CSNK2B, DDX39B, EHMT2, GPSM3, LSM2, LST1, LTA, LTB, MDC1, MICA, MICB, MPIG6B, MSH5, NELFE, NEU1, PHF1, PPP1R10, PPP1R18, RPP21, RXRB, STK19, TAP1, TCF19, VARS1, VARS2, VPS52, ZBTB22	NM_000434, NM_000593, NM_000595, NM_001145338, NM_001166538, NM_001167733, NM_001199698, NM_001270401, NM_001276501, NM_001289154, NM_001289161, NM_001289413, NM_001320, NM_001623, NM_002441, NM_002636, NM_002714, NM_002904, NM_004640, NM_005104, NM_006295, NM_007109, NM_009588, NM_014641, NM_021160, NM_021177, NM_021184, NM_022553, NM_024839, NM_032454, NM_130463, NM_133471, NM_138274, NM_145029, chr6:30506768-30511480, chr6:30736444-30739262, chr6:30838832-30843742, chr6:31195896-31200848, chr6:31557170-31561466, chr6:31597676-31599860, chr6:31768384-31772389, chr6:31783724-31785901, chr6:31833482-31837478, chr6:31874065-31876571	34	10	P>E	LTB
NM_080686	44	PRRC2A	ABHD16A, AIF1, ATP6V1G2, BAG6, BRD2, C6orf136, C6orf47, CSNK2B, DDX39B, EHMT2, GPSM3, LSM2, LST1, LTA, LTB, MDC1, MICA, MICB, MPIG6B, MSH5, NELFE, NEU1, PHF1, PPP1R10, PPP1R18, RPP21, RXRB, STK19, TAP1, TCF19, VARS1, VARS2, VPS52, ZBTB22	NM_000434, NM_000593, NM_000595, NM_001145338, NM_001166538, NM_001167733, NM_001199698, NM_001270401, NM_001276501, NM_001289154, NM_001289161, NM_001289413, NM_001320, NM_001623, NM_002441, NM_002636, NM_002714, NM_002904, NM_004640, NM_005104, NM_006295, NM_007109, NM_009588, NM_014641, NM_021160, NM_021177, NM_021184, NM_022553, NM_024839, NM_032454, NM_130463, NM_133471, NM_138274, NM_145029, chr6:30506768-30511480, chr6:30736444-30739262, chr6:30838832-30843742, chr6:31195896-31200848, chr6:31557170-31561466, chr6:31597676-31599860, chr6:31768384-31772389, chr6:31783724-31785901, chr6:31833482-31837478, chr6:31874065-31876571	34	10	P>E	MDC1
NM_080686	44	PRRC2A	ABHD16A, AIF1, ATP6V1G2, BAG6, BRD2, C6orf136, C6orf47, CSNK2B, DDX39B, EHMT2, GPSM3, LSM2, LST1, LTA, LTB, MDC1, MICA, MICB, MPIG6B, MSH5, NELFE, NEU1, PHF1, PPP1R10, PPP1R18, RPP21, RXRB, STK19, TAP1, TCF19, VARS1, VARS2, VPS52, ZBTB22	NM_000434, NM_000593, NM_000595, NM_001145338, NM_001166538, NM_001167733, NM_001199698, NM_001270401, NM_001276501, NM_001289154, NM_001289161, NM_001289413, NM_001320, NM_001623, NM_002441, NM_002636, NM_002714, NM_002904, NM_004640, NM_005104, NM_006295, NM_007109, NM_009588, NM_014641, NM_021160, NM_021177, NM_021184, NM_022553, NM_024839, NM_032454, NM_130463, NM_133471, NM_138274, NM_145029, chr6:30506768-30511480, chr6:30736444-30739262, chr6:30838832-30843742, chr6:31195896-31200848, chr6:31557170-31561466, chr6:31597676-31599860, chr6:31768384-31772389, chr6:31783724-31785901, chr6:31833482-31837478, chr6:31874065-31876571	34	10	P>E	MICA
NM_080686	44	PRRC2A	ABHD16A, AIF1, ATP6V1G2, BAG6, BRD2, C6orf136, C6orf47, CSNK2B, DDX39B, EHMT2, GPSM3, LSM2, LST1, LTA, LTB, MDC1, MICA, MICB, MPIG6B, MSH5, NELFE, NEU1, PHF1, PPP1R10, PPP1R18, RPP21, RXRB, STK19, TAP1, TCF19, VARS1, VARS2, VPS52, ZBTB22	NM_000434, NM_000593, NM_000595, NM_001145338, NM_001166538, NM_001167733, NM_001199698, NM_001270401, NM_001276501, NM_001289154, NM_001289161, NM_001289413, NM_001320, NM_001623, NM_002441, NM_002636, NM_002714, NM_002904, NM_004640, NM_005104, NM_006295, NM_007109, NM_009588, NM_014641, NM_021160, NM_021177, NM_021184, NM_022553, NM_024839, NM_032454, NM_130463, NM_133471, NM_138274, NM_145029, chr6:30506768-30511480, chr6:30736444-30739262, chr6:30838832-30843742, chr6:31195896-31200848, chr6:31557170-31561466, chr6:31597676-31599860, chr6:31768384-31772389, chr6:31783724-31785901, chr6:31833482-31837478, chr6:31874065-31876571	34	10	P>E	MICB
NM_080686	44	PRRC2A	ABHD16A, AIF1, ATP6V1G2, BAG6, BRD2, C6orf136, C6orf47, CSNK2B, DDX39B, EHMT2, GPSM3, LSM2, LST1, LTA, LTB, MDC1, MICA, MICB, MPIG6B, MSH5, NELFE, NEU1, PHF1, PPP1R10, PPP1R18, RPP21, RXRB, STK19, TAP1, TCF19, VARS1, VARS2, VPS52, ZBTB22	NM_000434, NM_000593, NM_000595, NM_001145338, NM_001166538, NM_001167733, NM_001199698, NM_001270401, NM_001276501, NM_001289154, NM_001289161, NM_001289413, NM_001320, NM_001623, NM_002441, NM_002636, NM_002714, NM_002904, NM_004640, NM_005104, NM_006295, NM_007109, NM_009588, NM_014641, NM_021160, NM_021177, NM_021184, NM_022553, NM_024839, NM_032454, NM_130463, NM_133471, NM_138274, NM_145029, chr6:30506768-30511480, chr6:30736444-30739262, chr6:30838832-30843742, chr6:31195896-31200848, chr6:31557170-31561466, chr6:31597676-31599860, chr6:31768384-31772389, chr6:31783724-31785901, chr6:31833482-31837478, chr6:31874065-31876571	34	10	P>E	MPIG6B
NM_080686	44	PRRC2A	ABHD16A, AIF1, ATP6V1G2, BAG6, BRD2, C6orf136, C6orf47, CSNK2B, DDX39B, EHMT2, GPSM3, LSM2, LST1, LTA, LTB, MDC1, MICA, MICB, MPIG6B, MSH5, NELFE, NEU1, PHF1, PPP1R10, PPP1R18, RPP21, RXRB, STK19, TAP1, TCF19, VARS1, VARS2, VPS52, ZBTB22	NM_000434, NM_000593, NM_000595, NM_001145338, NM_001166538, NM_001167733, NM_001199698, NM_001270401, NM_001276501, NM_001289154, NM_001289161, NM_001289413, NM_001320, NM_001623, NM_002441, NM_002636, NM_002714, NM_002904, NM_004640, NM_005104, NM_006295, NM_007109, NM_009588, NM_014641, NM_021160, NM_021177, NM_021184, NM_022553, NM_024839, NM_032454, NM_130463, NM_133471, NM_138274, NM_145029, chr6:30506768-30511480, chr6:30736444-30739262, chr6:30838832-30843742, chr6:31195896-31200848, chr6:31557170-31561466, chr6:31597676-31599860, chr6:31768384-31772389, chr6:31783724-31785901, chr6:31833482-31837478, chr6:31874065-31876571	34	10	P>E	MSH5
NM_080686	44	PRRC2A	ABHD16A, AIF1, ATP6V1G2, BAG6, BRD2, C6orf136, C6orf47, CSNK2B, DDX39B, EHMT2, GPSM3, LSM2, LST1, LTA, LTB, MDC1, MICA, MICB, MPIG6B, MSH5, NELFE, NEU1, PHF1, PPP1R10, PPP1R18, RPP21, RXRB, STK19, TAP1, TCF19, VARS1, VARS2, VPS52, ZBTB22	NM_000434, NM_000593, NM_000595, NM_001145338, NM_001166538, NM_001167733, NM_001199698, NM_001270401, NM_001276501, NM_001289154, NM_001289161, NM_001289413, NM_001320, NM_001623, NM_002441, NM_002636, NM_002714, NM_002904, NM_004640, NM_005104, NM_006295, NM_007109, NM_009588, NM_014641, NM_021160, NM_021177, NM_021184, NM_022553, NM_024839, NM_032454, NM_130463, NM_133471, NM_138274, NM_145029, chr6:30506768-30511480, chr6:30736444-30739262, chr6:30838832-30843742, chr6:31195896-31200848, chr6:31557170-31561466, chr6:31597676-31599860, chr6:31768384-31772389, chr6:31783724-31785901, chr6:31833482-31837478, chr6:31874065-31876571	34	10	P>E	NELFE
NM_080686	44	PRRC2A	ABHD16A, AIF1, ATP6V1G2, BAG6, BRD2, C6orf136, C6orf47, CSNK2B, DDX39B, EHMT2, GPSM3, LSM2, LST1, LTA, LTB, MDC1, MICA, MICB, MPIG6B, MSH5, NELFE, NEU1, PHF1, PPP1R10, PPP1R18, RPP21, RXRB, STK19, TAP1, TCF19, VARS1, VARS2, VPS52, ZBTB22	NM_000434, NM_000593, NM_000595, NM_001145338, NM_001166538, NM_001167733, NM_001199698, NM_001270401, NM_001276501, NM_001289154, NM_001289161, NM_001289413, NM_001320, NM_001623, NM_002441, NM_002636, NM_002714, NM_002904, NM_004640, NM_005104, NM_006295, NM_007109, NM_009588, NM_014641, NM_021160, NM_021177, NM_021184, NM_022553, NM_024839, NM_032454, NM_130463, NM_133471, NM_138274, NM_145029, chr6:30506768-30511480, chr6:30736444-30739262, chr6:30838832-30843742, chr6:31195896-31200848, chr6:31557170-31561466, chr6:31597676-31599860, chr6:31768384-31772389, chr6:31783724-31785901, chr6:31833482-31837478, chr6:31874065-31876571	34	10	P>E	NEU1
NM_080686	44	PRRC2A	ABHD16A, AIF1, ATP6V1G2, BAG6, BRD2, C6orf136, C6orf47, CSNK2B, DDX39B, EHMT2, GPSM3, LSM2, LST1, LTA, LTB, MDC1, MICA, MICB, MPIG6B, MSH5, NELFE, NEU1, PHF1, PPP1R10, PPP1R18, RPP21, RXRB, STK19, TAP1, TCF19, VARS1, VARS2, VPS52, ZBTB22	NM_000434, NM_000593, NM_000595, NM_001145338, NM_001166538, NM_001167733, NM_001199698, NM_001270401, NM_001276501, NM_001289154, NM_001289161, NM_001289413, NM_001320, NM_001623, NM_002441, NM_002636, NM_002714, NM_002904, NM_004640, NM_005104, NM_006295, NM_007109, NM_009588, NM_014641, NM_021160, NM_021177, NM_021184, NM_022553, NM_024839, NM_032454, NM_130463, NM_133471, NM_138274, NM_145029, chr6:30506768-30511480, chr6:30736444-30739262, chr6:30838832-30843742, chr6:31195896-31200848, chr6:31557170-31561466, chr6:31597676-31599860, chr6:31768384-31772389, chr6:31783724-31785901, chr6:31833482-31837478, chr6:31874065-31876571	34	10	P>E	PHF1
NM_080686	44	PRRC2A	ABHD16A, AIF1, ATP6V1G2, BAG6, BRD2, C6orf136, C6orf47, CSNK2B, DDX39B, EHMT2, GPSM3, LSM2, LST1, LTA, LTB, MDC1, MICA, MICB, MPIG6B, MSH5, NELFE, NEU1, PHF1, PPP1R10, PPP1R18, RPP21, RXRB, STK19, TAP1, TCF19, VARS1, VARS2, VPS52, ZBTB22	NM_000434, NM_000593, NM_000595, NM_001145338, NM_001166538, NM_001167733, NM_001199698, NM_001270401, NM_001276501, NM_001289154, NM_001289161, NM_001289413, NM_001320, NM_001623, NM_002441, NM_002636, NM_002714, NM_002904, NM_004640, NM_005104, NM_006295, NM_007109, NM_009588, NM_014641, NM_021160, NM_021177, NM_021184, NM_022553, NM_024839, NM_032454, NM_130463, NM_133471, NM_138274, NM_145029, chr6:30506768-30511480, chr6:30736444-30739262, chr6:30838832-30843742, chr6:31195896-31200848, chr6:31557170-31561466, chr6:31597676-31599860, chr6:31768384-31772389, chr6:31783724-31785901, chr6:31833482-31837478, chr6:31874065-31876571	34	10	P>E	PPP1R10
NM_080686	44	PRRC2A	ABHD16A, AIF1, ATP6V1G2, BAG6, BRD2, C6orf136, C6orf47, CSNK2B, DDX39B, EHMT2, GPSM3, LSM2, LST1, LTA, LTB, MDC1, MICA, MICB, MPIG6B, MSH5, NELFE, NEU1, PHF1, PPP1R10, PPP1R18, RPP21, RXRB, STK19, TAP1, TCF19, VARS1, VARS2, VPS52, ZBTB22	NM_000434, NM_000593, NM_000595, NM_001145338, NM_001166538, NM_001167733, NM_001199698, NM_001270401, NM_001276501, NM_001289154, NM_001289161, NM_001289413, NM_001320, NM_001623, NM_002441, NM_002636, NM_002714, NM_002904, NM_004640, NM_005104, NM_006295, NM_007109, NM_009588, NM_014641, NM_021160, NM_021177, NM_021184, NM_022553, NM_024839, NM_032454, NM_130463, NM_133471, NM_138274, NM_145029, chr6:30506768-30511480, chr6:30736444-30739262, chr6:30838832-30843742, chr6:31195896-31200848, chr6:31557170-31561466, chr6:31597676-31599860, chr6:31768384-31772389, chr6:31783724-31785901, chr6:31833482-31837478, chr6:31874065-31876571	34	10	P>E	PPP1R18
NM_080686	44	PRRC2A	ABHD16A, AIF1, ATP6V1G2, BAG6, BRD2, C6orf136, C6orf47, CSNK2B, DDX39B, EHMT2, GPSM3, LSM2, LST1, LTA, LTB, MDC1, MICA, MICB, MPIG6B, MSH5, NELFE, NEU1, PHF1, PPP1R10, PPP1R18, RPP21, RXRB, STK19, TAP1, TCF19, VARS1, VARS2, VPS52, ZBTB22	NM_000434, NM_000593, NM_000595, NM_001145338, NM_001166538, NM_001167733, NM_001199698, NM_001270401, NM_001276501, NM_001289154, NM_001289161, NM_001289413, NM_001320, NM_001623, NM_002441, NM_002636, NM_002714, NM_002904, NM_004640, NM_005104, NM_006295, NM_007109, NM_009588, NM_014641, NM_021160, NM_021177, NM_021184, NM_022553, NM_024839, NM_032454, NM_130463, NM_133471, NM_138274, NM_145029, chr6:30506768-30511480, chr6:30736444-30739262, chr6:30838832-30843742, chr6:31195896-31200848, chr6:31557170-31561466, chr6:31597676-31599860, chr6:31768384-31772389, chr6:31783724-31785901, chr6:31833482-31837478, chr6:31874065-31876571	34	10	P>E	RPP21
NM_080686	44	PRRC2A	ABHD16A, AIF1, ATP6V1G2, BAG6, BRD2, C6orf136, C6orf47, CSNK2B, DDX39B, EHMT2, GPSM3, LSM2, LST1, LTA, LTB, MDC1, MICA, MICB, MPIG6B, MSH5, NELFE, NEU1, PHF1, PPP1R10, PPP1R18, RPP21, RXRB, STK19, TAP1, TCF19, VARS1, VARS2, VPS52, ZBTB22	NM_000434, NM_000593, NM_000595, NM_001145338, NM_001166538, NM_001167733, NM_001199698, NM_001270401, NM_001276501, NM_001289154, NM_001289161, NM_001289413, NM_001320, NM_001623, NM_002441, NM_002636, NM_002714, NM_002904, NM_004640, NM_005104, NM_006295, NM_007109, NM_009588, NM_014641, NM_021160, NM_021177, NM_021184, NM_022553, NM_024839, NM_032454, NM_130463, NM_133471, NM_138274, NM_145029, chr6:30506768-30511480, chr6:30736444-30739262, chr6:30838832-30843742, chr6:31195896-31200848, chr6:31557170-31561466, chr6:31597676-31599860, chr6:31768384-31772389, chr6:31783724-31785901, chr6:31833482-31837478, chr6:31874065-31876571	34	10	P>E	RXRB
NM_080686	44	PRRC2A	ABHD16A, AIF1, ATP6V1G2, BAG6, BRD2, C6orf136, C6orf47, CSNK2B, DDX39B, EHMT2, GPSM3, LSM2, LST1, LTA, LTB, MDC1, MICA, MICB, MPIG6B, MSH5, NELFE, NEU1, PHF1, PPP1R10, PPP1R18, RPP21, RXRB, STK19, TAP1, TCF19, VARS1, VARS2, VPS52, ZBTB22	NM_000434, NM_000593, NM_000595, NM_001145338, NM_001166538, NM_001167733, NM_001199698, NM_001270401, NM_001276501, NM_001289154, NM_001289161, NM_001289413, NM_001320, NM_001623, NM_002441, NM_002636, NM_002714, NM_002904, NM_004640, NM_005104, NM_006295, NM_007109, NM_009588, NM_014641, NM_021160, NM_021177, NM_021184, NM_022553, NM_024839, NM_032454, NM_130463, NM_133471, NM_138274, NM_145029, chr6:30506768-30511480, chr6:30736444-30739262, chr6:30838832-30843742, chr6:31195896-31200848, chr6:31557170-31561466, chr6:31597676-31599860, chr6:31768384-31772389, chr6:31783724-31785901, chr6:31833482-31837478, chr6:31874065-31876571	34	10	P>E	STK19
NM_080686	44	PRRC2A	ABHD16A, AIF1, ATP6V1G2, BAG6, BRD2, C6orf136, C6orf47, CSNK2B, DDX39B, EHMT2, GPSM3, LSM2, LST1, LTA, LTB, MDC1, MICA, MICB, MPIG6B, MSH5, NELFE, NEU1, PHF1, PPP1R10, PPP1R18, RPP21, RXRB, STK19, TAP1, TCF19, VARS1, VARS2, VPS52, ZBTB22	NM_000434, NM_000593, NM_000595, NM_001145338, NM_001166538, NM_001167733, NM_001199698, NM_001270401, NM_001276501, NM_001289154, NM_001289161, NM_001289413, NM_001320, NM_001623, NM_002441, NM_002636, NM_002714, NM_002904, NM_004640, NM_005104, NM_006295, NM_007109, NM_009588, NM_014641, NM_021160, NM_021177, NM_021184, NM_022553, NM_024839, NM_032454, NM_130463, NM_133471, NM_138274, NM_145029, chr6:30506768-30511480, chr6:30736444-30739262, chr6:30838832-30843742, chr6:31195896-31200848, chr6:31557170-31561466, chr6:31597676-31599860, chr6:31768384-31772389, chr6:31783724-31785901, chr6:31833482-31837478, chr6:31874065-31876571	34	10	P>E	TAP1
NM_080686	44	PRRC2A	ABHD16A, AIF1, ATP6V1G2, BAG6, BRD2, C6orf136, C6orf47, CSNK2B, DDX39B, EHMT2, GPSM3, LSM2, LST1, LTA, LTB, MDC1, MICA, MICB, MPIG6B, MSH5, NELFE, NEU1, PHF1, PPP1R10, PPP1R18, RPP21, RXRB, STK19, TAP1, TCF19, VARS1, VARS2, VPS52, ZBTB22	NM_000434, NM_000593, NM_000595, NM_001145338, NM_001166538, NM_001167733, NM_001199698, NM_001270401, NM_001276501, NM_001289154, NM_001289161, NM_001289413, NM_001320, NM_001623, NM_002441, NM_002636, NM_002714, NM_002904, NM_004640, NM_005104, NM_006295, NM_007109, NM_009588, NM_014641, NM_021160, NM_021177, NM_021184, NM_022553, NM_024839, NM_032454, NM_130463, NM_133471, NM_138274, NM_145029, chr6:30506768-30511480, chr6:30736444-30739262, chr6:30838832-30843742, chr6:31195896-31200848, chr6:31557170-31561466, chr6:31597676-31599860, chr6:31768384-31772389, chr6:31783724-31785901, chr6:31833482-31837478, chr6:31874065-31876571	34	10	P>E	TCF19
NM_080686	44	PRRC2A	ABHD16A, AIF1, ATP6V1G2, BAG6, BRD2, C6orf136, C6orf47, CSNK2B, DDX39B, EHMT2, GPSM3, LSM2, LST1, LTA, LTB, MDC1, MICA, MICB, MPIG6B, MSH5, NELFE, NEU1, PHF1, PPP1R10, PPP1R18, RPP21, RXRB, STK19, TAP1, TCF19, VARS1, VARS2, VPS52, ZBTB22	NM_000434, NM_000593, NM_000595, NM_001145338, NM_001166538, NM_001167733, NM_001199698, NM_001270401, NM_001276501, NM_001289154, NM_001289161, NM_001289413, NM_001320, NM_001623, NM_002441, NM_002636, NM_002714, NM_002904, NM_004640, NM_005104, NM_006295, NM_007109, NM_009588, NM_014641, NM_021160, NM_021177, NM_021184, NM_022553, NM_024839, NM_032454, NM_130463, NM_133471, NM_138274, NM_145029, chr6:30506768-30511480, chr6:30736444-30739262, chr6:30838832-30843742, chr6:31195896-31200848, chr6:31557170-31561466, chr6:31597676-31599860, chr6:31768384-31772389, chr6:31783724-31785901, chr6:31833482-31837478, chr6:31874065-31876571	34	10	P>E	VARS1
NM_080686	44	PRRC2A	ABHD16A, AIF1, ATP6V1G2, BAG6, BRD2, C6orf136, C6orf47, CSNK2B, DDX39B, EHMT2, GPSM3, LSM2, LST1, LTA, LTB, MDC1, MICA, MICB, MPIG6B, MSH5, NELFE, NEU1, PHF1, PPP1R10, PPP1R18, RPP21, RXRB, STK19, TAP1, TCF19, VARS1, VARS2, VPS52, ZBTB22	NM_000434, NM_000593, NM_000595, NM_001145338, NM_001166538, NM_001167733, NM_001199698, NM_001270401, NM_001276501, NM_001289154, NM_001289161, NM_001289413, NM_001320, NM_001623, NM_002441, NM_002636, NM_002714, NM_002904, NM_004640, NM_005104, NM_006295, NM_007109, NM_009588, NM_014641, NM_021160, NM_021177, NM_021184, NM_022553, NM_024839, NM_032454, NM_130463, NM_133471, NM_138274, NM_145029, chr6:30506768-30511480, chr6:30736444-30739262, chr6:30838832-30843742, chr6:31195896-31200848, chr6:31557170-31561466, chr6:31597676-31599860, chr6:31768384-31772389, chr6:31783724-31785901, chr6:31833482-31837478, chr6:31874065-31876571	34	10	P>E	VARS2
NM_080686	44	PRRC2A	ABHD16A, AIF1, ATP6V1G2, BAG6, BRD2, C6orf136, C6orf47, CSNK2B, DDX39B, EHMT2, GPSM3, LSM2, LST1, LTA, LTB, MDC1, MICA, MICB, MPIG6B, MSH5, NELFE, NEU1, PHF1, PPP1R10, PPP1R18, RPP21, RXRB, STK19, TAP1, TCF19, VARS1, VARS2, VPS52, ZBTB22	NM_000434, NM_000593, NM_000595, NM_001145338, NM_001166538, NM_001167733, NM_001199698, NM_001270401, NM_001276501, NM_001289154, NM_001289161, NM_001289413, NM_001320, NM_001623, NM_002441, NM_002636, NM_002714, NM_002904, NM_004640, NM_005104, NM_006295, NM_007109, NM_009588, NM_014641, NM_021160, NM_021177, NM_021184, NM_022553, NM_024839, NM_032454, NM_130463, NM_133471, NM_138274, NM_145029, chr6:30506768-30511480, chr6:30736444-30739262, chr6:30838832-30843742, chr6:31195896-31200848, chr6:31557170-31561466, chr6:31597676-31599860, chr6:31768384-31772389, chr6:31783724-31785901, chr6:31833482-31837478, chr6:31874065-31876571	34	10	P>E	VPS52
NM_080686	44	PRRC2A	ABHD16A, AIF1, ATP6V1G2, BAG6, BRD2, C6orf136, C6orf47, CSNK2B, DDX39B, EHMT2, GPSM3, LSM2, LST1, LTA, LTB, MDC1, MICA, MICB, MPIG6B, MSH5, NELFE, NEU1, PHF1, PPP1R10, PPP1R18, RPP21, RXRB, STK19, TAP1, TCF19, VARS1, VARS2, VPS52, ZBTB22	NM_000434, NM_000593, NM_000595, NM_001145338, NM_001166538, NM_001167733, NM_001199698, NM_001270401, NM_001276501, NM_001289154, NM_001289161, NM_001289413, NM_001320, NM_001623, NM_002441, NM_002636, NM_002714, NM_002904, NM_004640, NM_005104, NM_006295, NM_007109, NM_009588, NM_014641, NM_021160, NM_021177, NM_021184, NM_022553, NM_024839, NM_032454, NM_130463, NM_133471, NM_138274, NM_145029, chr6:30506768-30511480, chr6:30736444-30739262, chr6:30838832-30843742, chr6:31195896-31200848, chr6:31557170-31561466, chr6:31597676-31599860, chr6:31768384-31772389, chr6:31783724-31785901, chr6:31833482-31837478, chr6:31874065-31876571	34	10	P>E	ZBTB22
NM_001195798	44	LDLR	ATG4D, CALR, CARM1, CCDC151, DNM2, DNMT1, ECSIT, ELAVL3, ELOF1, HOOK2, ICAM3, ICAM4, KANK2, KRI1, MAST1, PDE4A, PPAN, QTRT1, RNASEH2A, SLC44A2, SMARCA4, SWSAP1, TMED1, TMEM205, TYK2, YIPF2, ZNF653, ZNF699, ZNF709, ZNF846	NM_001100176, NM_001128849, NM_001136191, NM_001142465, NM_001145056, NM_001190716, NM_001243121, NM_001281504, NM_001320608, NM_001321440, NM_001353798, NM_001363675, NM_001370088, NM_001379, NM_001544, NM_003331, NM_004343, NM_006397, NM_006858, NM_014975, NM_020230, NM_023008, NM_031209, NM_032281, NM_138783, NM_145045, NM_152601, NM_175871, NM_198535, NM_198536, chr19:10550931-10556443, chr19:10757893-10765179, chr19:10810529-10814240, chr19:10862779-10865897, chr19:10876470-10882066, chr19:10973238-10974769, chr19:11019591-11026712, chr19:11033426-11037754, chr19:11047284-11051553, chr19:11094063-11097276, chr19:11320946-11328109, chr19:11694061-11696168, chr19:9794992-9799640, chr19:9808404-9810377	30	14	P>E	LDLR
NM_001195798	44	LDLR	ATG4D, CALR, CARM1, CCDC151, DNM2, DNMT1, ECSIT, ELAVL3, ELOF1, HOOK2, ICAM3, ICAM4, KANK2, KRI1, MAST1, PDE4A, PPAN, QTRT1, RNASEH2A, SLC44A2, SMARCA4, SWSAP1, TMED1, TMEM205, TYK2, YIPF2, ZNF653, ZNF699, ZNF709, ZNF846	NM_001100176, NM_001128849, NM_001136191, NM_001142465, NM_001145056, NM_001190716, NM_001243121, NM_001281504, NM_001320608, NM_001321440, NM_001353798, NM_001363675, NM_001370088, NM_001379, NM_001544, NM_003331, NM_004343, NM_006397, NM_006858, NM_014975, NM_020230, NM_023008, NM_031209, NM_032281, NM_138783, NM_145045, NM_152601, NM_175871, NM_198535, NM_198536, chr19:10550931-10556443, chr19:10757893-10765179, chr19:10810529-10814240, chr19:10862779-10865897, chr19:10876470-10882066, chr19:10973238-10974769, chr19:11019591-11026712, chr19:11033426-11037754, chr19:11047284-11051553, chr19:11094063-11097276, chr19:11320946-11328109, chr19:11694061-11696168, chr19:9794992-9799640, chr19:9808404-9810377	30	14	P>E	ATG4D
NM_001195798	44	LDLR	ATG4D, CALR, CARM1, CCDC151, DNM2, DNMT1, ECSIT, ELAVL3, ELOF1, HOOK2, ICAM3, ICAM4, KANK2, KRI1, MAST1, PDE4A, PPAN, QTRT1, RNASEH2A, SLC44A2, SMARCA4, SWSAP1, TMED1, TMEM205, TYK2, YIPF2, ZNF653, ZNF699, ZNF709, ZNF846	NM_001100176, NM_001128849, NM_001136191, NM_001142465, NM_001145056, NM_001190716, NM_001243121, NM_001281504, NM_001320608, NM_001321440, NM_001353798, NM_001363675, NM_001370088, NM_001379, NM_001544, NM_003331, NM_004343, NM_006397, NM_006858, NM_014975, NM_020230, NM_023008, NM_031209, NM_032281, NM_138783, NM_145045, NM_152601, NM_175871, NM_198535, NM_198536, chr19:10550931-10556443, chr19:10757893-10765179, chr19:10810529-10814240, chr19:10862779-10865897, chr19:10876470-10882066, chr19:10973238-10974769, chr19:11019591-11026712, chr19:11033426-11037754, chr19:11047284-11051553, chr19:11094063-11097276, chr19:11320946-11328109, chr19:11694061-11696168, chr19:9794992-9799640, chr19:9808404-9810377	30	14	P>E	CALR
NM_001195798	44	LDLR	ATG4D, CALR, CARM1, CCDC151, DNM2, DNMT1, ECSIT, ELAVL3, ELOF1, HOOK2, ICAM3, ICAM4, KANK2, KRI1, MAST1, PDE4A, PPAN, QTRT1, RNASEH2A, SLC44A2, SMARCA4, SWSAP1, TMED1, TMEM205, TYK2, YIPF2, ZNF653, ZNF699, ZNF709, ZNF846	NM_001100176, NM_001128849, NM_001136191, NM_001142465, NM_001145056, NM_001190716, NM_001243121, NM_001281504, NM_001320608, NM_001321440, NM_001353798, NM_001363675, NM_001370088, NM_001379, NM_001544, NM_003331, NM_004343, NM_006397, NM_006858, NM_014975, NM_020230, NM_023008, NM_031209, NM_032281, NM_138783, NM_145045, NM_152601, NM_175871, NM_198535, NM_198536, chr19:10550931-10556443, chr19:10757893-10765179, chr19:10810529-10814240, chr19:10862779-10865897, chr19:10876470-10882066, chr19:10973238-10974769, chr19:11019591-11026712, chr19:11033426-11037754, chr19:11047284-11051553, chr19:11094063-11097276, chr19:11320946-11328109, chr19:11694061-11696168, chr19:9794992-9799640, chr19:9808404-9810377	30	14	P>E	CARM1
NM_001195798	44	LDLR	ATG4D, CALR, CARM1, CCDC151, DNM2, DNMT1, ECSIT, ELAVL3, ELOF1, HOOK2, ICAM3, ICAM4, KANK2, KRI1, MAST1, PDE4A, PPAN, QTRT1, RNASEH2A, SLC44A2, SMARCA4, SWSAP1, TMED1, TMEM205, TYK2, YIPF2, ZNF653, ZNF699, ZNF709, ZNF846	NM_001100176, NM_001128849, NM_001136191, NM_001142465, NM_001145056, NM_001190716, NM_001243121, NM_001281504, NM_001320608, NM_001321440, NM_001353798, NM_001363675, NM_001370088, NM_001379, NM_001544, NM_003331, NM_004343, NM_006397, NM_006858, NM_014975, NM_020230, NM_023008, NM_031209, NM_032281, NM_138783, NM_145045, NM_152601, NM_175871, NM_198535, NM_198536, chr19:10550931-10556443, chr19:10757893-10765179, chr19:10810529-10814240, chr19:10862779-10865897, chr19:10876470-10882066, chr19:10973238-10974769, chr19:11019591-11026712, chr19:11033426-11037754, chr19:11047284-11051553, chr19:11094063-11097276, chr19:11320946-11328109, chr19:11694061-11696168, chr19:9794992-9799640, chr19:9808404-9810377	30	14	P>E	CCDC151
NM_001195798	44	LDLR	ATG4D, CALR, CARM1, CCDC151, DNM2, DNMT1, ECSIT, ELAVL3, ELOF1, HOOK2, ICAM3, ICAM4, KANK2, KRI1, MAST1, PDE4A, PPAN, QTRT1, RNASEH2A, SLC44A2, SMARCA4, SWSAP1, TMED1, TMEM205, TYK2, YIPF2, ZNF653, ZNF699, ZNF709, ZNF846	NM_001100176, NM_001128849, NM_001136191, NM_001142465, NM_001145056, NM_001190716, NM_001243121, NM_001281504, NM_001320608, NM_001321440, NM_001353798, NM_001363675, NM_001370088, NM_001379, NM_001544, NM_003331, NM_004343, NM_006397, NM_006858, NM_014975, NM_020230, NM_023008, NM_031209, NM_032281, NM_138783, NM_145045, NM_152601, NM_175871, NM_198535, NM_198536, chr19:10550931-10556443, chr19:10757893-10765179, chr19:10810529-10814240, chr19:10862779-10865897, chr19:10876470-10882066, chr19:10973238-10974769, chr19:11019591-11026712, chr19:11033426-11037754, chr19:11047284-11051553, chr19:11094063-11097276, chr19:11320946-11328109, chr19:11694061-11696168, chr19:9794992-9799640, chr19:9808404-9810377	30	14	P>E	DNM2
NM_001195798	44	LDLR	ATG4D, CALR, CARM1, CCDC151, DNM2, DNMT1, ECSIT, ELAVL3, ELOF1, HOOK2, ICAM3, ICAM4, KANK2, KRI1, MAST1, PDE4A, PPAN, QTRT1, RNASEH2A, SLC44A2, SMARCA4, SWSAP1, TMED1, TMEM205, TYK2, YIPF2, ZNF653, ZNF699, ZNF709, ZNF846	NM_001100176, NM_001128849, NM_001136191, NM_001142465, NM_001145056, NM_001190716, NM_001243121, NM_001281504, NM_001320608, NM_001321440, NM_001353798, NM_001363675, NM_001370088, NM_001379, NM_001544, NM_003331, NM_004343, NM_006397, NM_006858, NM_014975, NM_020230, NM_023008, NM_031209, NM_032281, NM_138783, NM_145045, NM_152601, NM_175871, NM_198535, NM_198536, chr19:10550931-10556443, chr19:10757893-10765179, chr19:10810529-10814240, chr19:10862779-10865897, chr19:10876470-10882066, chr19:10973238-10974769, chr19:11019591-11026712, chr19:11033426-11037754, chr19:11047284-11051553, chr19:11094063-11097276, chr19:11320946-11328109, chr19:11694061-11696168, chr19:9794992-9799640, chr19:9808404-9810377	30	14	P>E	DNMT1
NM_001195798	44	LDLR	ATG4D, CALR, CARM1, CCDC151, DNM2, DNMT1, ECSIT, ELAVL3, ELOF1, HOOK2, ICAM3, ICAM4, KANK2, KRI1, MAST1, PDE4A, PPAN, QTRT1, RNASEH2A, SLC44A2, SMARCA4, SWSAP1, TMED1, TMEM205, TYK2, YIPF2, ZNF653, ZNF699, ZNF709, ZNF846	NM_001100176, NM_001128849, NM_001136191, NM_001142465, NM_001145056, NM_001190716, NM_001243121, NM_001281504, NM_001320608, NM_001321440, NM_001353798, NM_001363675, NM_001370088, NM_001379, NM_001544, NM_003331, NM_004343, NM_006397, NM_006858, NM_014975, NM_020230, NM_023008, NM_031209, NM_032281, NM_138783, NM_145045, NM_152601, NM_175871, NM_198535, NM_198536, chr19:10550931-10556443, chr19:10757893-10765179, chr19:10810529-10814240, chr19:10862779-10865897, chr19:10876470-10882066, chr19:10973238-10974769, chr19:11019591-11026712, chr19:11033426-11037754, chr19:11047284-11051553, chr19:11094063-11097276, chr19:11320946-11328109, chr19:11694061-11696168, chr19:9794992-9799640, chr19:9808404-9810377	30	14	P>E	ECSIT
NM_001195798	44	LDLR	ATG4D, CALR, CARM1, CCDC151, DNM2, DNMT1, ECSIT, ELAVL3, ELOF1, HOOK2, ICAM3, ICAM4, KANK2, KRI1, MAST1, PDE4A, PPAN, QTRT1, RNASEH2A, SLC44A2, SMARCA4, SWSAP1, TMED1, TMEM205, TYK2, YIPF2, ZNF653, ZNF699, ZNF709, ZNF846	NM_001100176, NM_001128849, NM_001136191, NM_001142465, NM_001145056, NM_001190716, NM_001243121, NM_001281504, NM_001320608, NM_001321440, NM_001353798, NM_001363675, NM_001370088, NM_001379, NM_001544, NM_003331, NM_004343, NM_006397, NM_006858, NM_014975, NM_020230, NM_023008, NM_031209, NM_032281, NM_138783, NM_145045, NM_152601, NM_175871, NM_198535, NM_198536, chr19:10550931-10556443, chr19:10757893-10765179, chr19:10810529-10814240, chr19:10862779-10865897, chr19:10876470-10882066, chr19:10973238-10974769, chr19:11019591-11026712, chr19:11033426-11037754, chr19:11047284-11051553, chr19:11094063-11097276, chr19:11320946-11328109, chr19:11694061-11696168, chr19:9794992-9799640, chr19:9808404-9810377	30	14	P>E	ELAVL3
NM_001195798	44	LDLR	ATG4D, CALR, CARM1, CCDC151, DNM2, DNMT1, ECSIT, ELAVL3, ELOF1, HOOK2, ICAM3, ICAM4, KANK2, KRI1, MAST1, PDE4A, PPAN, QTRT1, RNASEH2A, SLC44A2, SMARCA4, SWSAP1, TMED1, TMEM205, TYK2, YIPF2, ZNF653, ZNF699, ZNF709, ZNF846	NM_001100176, NM_001128849, NM_001136191, NM_001142465, NM_001145056, NM_001190716, NM_001243121, NM_001281504, NM_001320608, NM_001321440, NM_001353798, NM_001363675, NM_001370088, NM_001379, NM_001544, NM_003331, NM_004343, NM_006397, NM_006858, NM_014975, NM_020230, NM_023008, NM_031209, NM_032281, NM_138783, NM_145045, NM_152601, NM_175871, NM_198535, NM_198536, chr19:10550931-10556443, chr19:10757893-10765179, chr19:10810529-10814240, chr19:10862779-10865897, chr19:10876470-10882066, chr19:10973238-10974769, chr19:11019591-11026712, chr19:11033426-11037754, chr19:11047284-11051553, chr19:11094063-11097276, chr19:11320946-11328109, chr19:11694061-11696168, chr19:9794992-9799640, chr19:9808404-9810377	30	14	P>E	ELOF1
NM_001195798	44	LDLR	ATG4D, CALR, CARM1, CCDC151, DNM2, DNMT1, ECSIT, ELAVL3, ELOF1, HOOK2, ICAM3, ICAM4, KANK2, KRI1, MAST1, PDE4A, PPAN, QTRT1, RNASEH2A, SLC44A2, SMARCA4, SWSAP1, TMED1, TMEM205, TYK2, YIPF2, ZNF653, ZNF699, ZNF709, ZNF846	NM_001100176, NM_001128849, NM_001136191, NM_001142465, NM_001145056, NM_001190716, NM_001243121, NM_001281504, NM_001320608, NM_001321440, NM_001353798, NM_001363675, NM_001370088, NM_001379, NM_001544, NM_003331, NM_004343, NM_006397, NM_006858, NM_014975, NM_020230, NM_023008, NM_031209, NM_032281, NM_138783, NM_145045, NM_152601, NM_175871, NM_198535, NM_198536, chr19:10550931-10556443, chr19:10757893-10765179, chr19:10810529-10814240, chr19:10862779-10865897, chr19:10876470-10882066, chr19:10973238-10974769, chr19:11019591-11026712, chr19:11033426-11037754, chr19:11047284-11051553, chr19:11094063-11097276, chr19:11320946-11328109, chr19:11694061-11696168, chr19:9794992-9799640, chr19:9808404-9810377	30	14	P>E	HOOK2
NM_001195798	44	LDLR	ATG4D, CALR, CARM1, CCDC151, DNM2, DNMT1, ECSIT, ELAVL3, ELOF1, HOOK2, ICAM3, ICAM4, KANK2, KRI1, MAST1, PDE4A, PPAN, QTRT1, RNASEH2A, SLC44A2, SMARCA4, SWSAP1, TMED1, TMEM205, TYK2, YIPF2, ZNF653, ZNF699, ZNF709, ZNF846	NM_001100176, NM_001128849, NM_001136191, NM_001142465, NM_001145056, NM_001190716, NM_001243121, NM_001281504, NM_001320608, NM_001321440, NM_001353798, NM_001363675, NM_001370088, NM_001379, NM_001544, NM_003331, NM_004343, NM_006397, NM_006858, NM_014975, NM_020230, NM_023008, NM_031209, NM_032281, NM_138783, NM_145045, NM_152601, NM_175871, NM_198535, NM_198536, chr19:10550931-10556443, chr19:10757893-10765179, chr19:10810529-10814240, chr19:10862779-10865897, chr19:10876470-10882066, chr19:10973238-10974769, chr19:11019591-11026712, chr19:11033426-11037754, chr19:11047284-11051553, chr19:11094063-11097276, chr19:11320946-11328109, chr19:11694061-11696168, chr19:9794992-9799640, chr19:9808404-9810377	30	14	P>E	ICAM3
NM_001195798	44	LDLR	ATG4D, CALR, CARM1, CCDC151, DNM2, DNMT1, ECSIT, ELAVL3, ELOF1, HOOK2, ICAM3, ICAM4, KANK2, KRI1, MAST1, PDE4A, PPAN, QTRT1, RNASEH2A, SLC44A2, SMARCA4, SWSAP1, TMED1, TMEM205, TYK2, YIPF2, ZNF653, ZNF699, ZNF709, ZNF846	NM_001100176, NM_001128849, NM_001136191, NM_001142465, NM_001145056, NM_001190716, NM_001243121, NM_001281504, NM_001320608, NM_001321440, NM_001353798, NM_001363675, NM_001370088, NM_001379, NM_001544, NM_003331, NM_004343, NM_006397, NM_006858, NM_014975, NM_020230, NM_023008, NM_031209, NM_032281, NM_138783, NM_145045, NM_152601, NM_175871, NM_198535, NM_198536, chr19:10550931-10556443, chr19:10757893-10765179, chr19:10810529-10814240, chr19:10862779-10865897, chr19:10876470-10882066, chr19:10973238-10974769, chr19:11019591-11026712, chr19:11033426-11037754, chr19:11047284-11051553, chr19:11094063-11097276, chr19:11320946-11328109, chr19:11694061-11696168, chr19:9794992-9799640, chr19:9808404-9810377	30	14	P>E	ICAM4
NM_001195798	44	LDLR	ATG4D, CALR, CARM1, CCDC151, DNM2, DNMT1, ECSIT, ELAVL3, ELOF1, HOOK2, ICAM3, ICAM4, KANK2, KRI1, MAST1, PDE4A, PPAN, QTRT1, RNASEH2A, SLC44A2, SMARCA4, SWSAP1, TMED1, TMEM205, TYK2, YIPF2, ZNF653, ZNF699, ZNF709, ZNF846	NM_001100176, NM_001128849, NM_001136191, NM_001142465, NM_001145056, NM_001190716, NM_001243121, NM_001281504, NM_001320608, NM_001321440, NM_001353798, NM_001363675, NM_001370088, NM_001379, NM_001544, NM_003331, NM_004343, NM_006397, NM_006858, NM_014975, NM_020230, NM_023008, NM_031209, NM_032281, NM_138783, NM_145045, NM_152601, NM_175871, NM_198535, NM_198536, chr19:10550931-10556443, chr19:10757893-10765179, chr19:10810529-10814240, chr19:10862779-10865897, chr19:10876470-10882066, chr19:10973238-10974769, chr19:11019591-11026712, chr19:11033426-11037754, chr19:11047284-11051553, chr19:11094063-11097276, chr19:11320946-11328109, chr19:11694061-11696168, chr19:9794992-9799640, chr19:9808404-9810377	30	14	P>E	KANK2
NM_001195798	44	LDLR	ATG4D, CALR, CARM1, CCDC151, DNM2, DNMT1, ECSIT, ELAVL3, ELOF1, HOOK2, ICAM3, ICAM4, KANK2, KRI1, MAST1, PDE4A, PPAN, QTRT1, RNASEH2A, SLC44A2, SMARCA4, SWSAP1, TMED1, TMEM205, TYK2, YIPF2, ZNF653, ZNF699, ZNF709, ZNF846	NM_001100176, NM_001128849, NM_001136191, NM_001142465, NM_001145056, NM_001190716, NM_001243121, NM_001281504, NM_001320608, NM_001321440, NM_001353798, NM_001363675, NM_001370088, NM_001379, NM_001544, NM_003331, NM_004343, NM_006397, NM_006858, NM_014975, NM_020230, NM_023008, NM_031209, NM_032281, NM_138783, NM_145045, NM_152601, NM_175871, NM_198535, NM_198536, chr19:10550931-10556443, chr19:10757893-10765179, chr19:10810529-10814240, chr19:10862779-10865897, chr19:10876470-10882066, chr19:10973238-10974769, chr19:11019591-11026712, chr19:11033426-11037754, chr19:11047284-11051553, chr19:11094063-11097276, chr19:11320946-11328109, chr19:11694061-11696168, chr19:9794992-9799640, chr19:9808404-9810377	30	14	P>E	KRI1
NM_001195798	44	LDLR	ATG4D, CALR, CARM1, CCDC151, DNM2, DNMT1, ECSIT, ELAVL3, ELOF1, HOOK2, ICAM3, ICAM4, KANK2, KRI1, MAST1, PDE4A, PPAN, QTRT1, RNASEH2A, SLC44A2, SMARCA4, SWSAP1, TMED1, TMEM205, TYK2, YIPF2, ZNF653, ZNF699, ZNF709, ZNF846	NM_001100176, NM_001128849, NM_001136191, NM_001142465, NM_001145056, NM_001190716, NM_001243121, NM_001281504, NM_001320608, NM_001321440, NM_001353798, NM_001363675, NM_001370088, NM_001379, NM_001544, NM_003331, NM_004343, NM_006397, NM_006858, NM_014975, NM_020230, NM_023008, NM_031209, NM_032281, NM_138783, NM_145045, NM_152601, NM_175871, NM_198535, NM_198536, chr19:10550931-10556443, chr19:10757893-10765179, chr19:10810529-10814240, chr19:10862779-10865897, chr19:10876470-10882066, chr19:10973238-10974769, chr19:11019591-11026712, chr19:11033426-11037754, chr19:11047284-11051553, chr19:11094063-11097276, chr19:11320946-11328109, chr19:11694061-11696168, chr19:9794992-9799640, chr19:9808404-9810377	30	14	P>E	MAST1
NM_001195798	44	LDLR	ATG4D, CALR, CARM1, CCDC151, DNM2, DNMT1, ECSIT, ELAVL3, ELOF1, HOOK2, ICAM3, ICAM4, KANK2, KRI1, MAST1, PDE4A, PPAN, QTRT1, RNASEH2A, SLC44A2, SMARCA4, SWSAP1, TMED1, TMEM205, TYK2, YIPF2, ZNF653, ZNF699, ZNF709, ZNF846	NM_001100176, NM_001128849, NM_001136191, NM_001142465, NM_001145056, NM_001190716, NM_001243121, NM_001281504, NM_001320608, NM_001321440, NM_001353798, NM_001363675, NM_001370088, NM_001379, NM_001544, NM_003331, NM_004343, NM_006397, NM_006858, NM_014975, NM_020230, NM_023008, NM_031209, NM_032281, NM_138783, NM_145045, NM_152601, NM_175871, NM_198535, NM_198536, chr19:10550931-10556443, chr19:10757893-10765179, chr19:10810529-10814240, chr19:10862779-10865897, chr19:10876470-10882066, chr19:10973238-10974769, chr19:11019591-11026712, chr19:11033426-11037754, chr19:11047284-11051553, chr19:11094063-11097276, chr19:11320946-11328109, chr19:11694061-11696168, chr19:9794992-9799640, chr19:9808404-9810377	30	14	P>E	PDE4A
NM_001195798	44	LDLR	ATG4D, CALR, CARM1, CCDC151, DNM2, DNMT1, ECSIT, ELAVL3, ELOF1, HOOK2, ICAM3, ICAM4, KANK2, KRI1, MAST1, PDE4A, PPAN, QTRT1, RNASEH2A, SLC44A2, SMARCA4, SWSAP1, TMED1, TMEM205, TYK2, YIPF2, ZNF653, ZNF699, ZNF709, ZNF846	NM_001100176, NM_001128849, NM_001136191, NM_001142465, NM_001145056, NM_001190716, NM_001243121, NM_001281504, NM_001320608, NM_001321440, NM_001353798, NM_001363675, NM_001370088, NM_001379, NM_001544, NM_003331, NM_004343, NM_006397, NM_006858, NM_014975, NM_020230, NM_023008, NM_031209, NM_032281, NM_138783, NM_145045, NM_152601, NM_175871, NM_198535, NM_198536, chr19:10550931-10556443, chr19:10757893-10765179, chr19:10810529-10814240, chr19:10862779-10865897, chr19:10876470-10882066, chr19:10973238-10974769, chr19:11019591-11026712, chr19:11033426-11037754, chr19:11047284-11051553, chr19:11094063-11097276, chr19:11320946-11328109, chr19:11694061-11696168, chr19:9794992-9799640, chr19:9808404-9810377	30	14	P>E	PPAN
NM_001195798	44	LDLR	ATG4D, CALR, CARM1, CCDC151, DNM2, DNMT1, ECSIT, ELAVL3, ELOF1, HOOK2, ICAM3, ICAM4, KANK2, KRI1, MAST1, PDE4A, PPAN, QTRT1, RNASEH2A, SLC44A2, SMARCA4, SWSAP1, TMED1, TMEM205, TYK2, YIPF2, ZNF653, ZNF699, ZNF709, ZNF846	NM_001100176, NM_001128849, NM_001136191, NM_001142465, NM_001145056, NM_001190716, NM_001243121, NM_001281504, NM_001320608, NM_001321440, NM_001353798, NM_001363675, NM_001370088, NM_001379, NM_001544, NM_003331, NM_004343, NM_006397, NM_006858, NM_014975, NM_020230, NM_023008, NM_031209, NM_032281, NM_138783, NM_145045, NM_152601, NM_175871, NM_198535, NM_198536, chr19:10550931-10556443, chr19:10757893-10765179, chr19:10810529-10814240, chr19:10862779-10865897, chr19:10876470-10882066, chr19:10973238-10974769, chr19:11019591-11026712, chr19:11033426-11037754, chr19:11047284-11051553, chr19:11094063-11097276, chr19:11320946-11328109, chr19:11694061-11696168, chr19:9794992-9799640, chr19:9808404-9810377	30	14	P>E	QTRT1
NM_001195798	44	LDLR	ATG4D, CALR, CARM1, CCDC151, DNM2, DNMT1, ECSIT, ELAVL3, ELOF1, HOOK2, ICAM3, ICAM4, KANK2, KRI1, MAST1, PDE4A, PPAN, QTRT1, RNASEH2A, SLC44A2, SMARCA4, SWSAP1, TMED1, TMEM205, TYK2, YIPF2, ZNF653, ZNF699, ZNF709, ZNF846	NM_001100176, NM_001128849, NM_001136191, NM_001142465, NM_001145056, NM_001190716, NM_001243121, NM_001281504, NM_001320608, NM_001321440, NM_001353798, NM_001363675, NM_001370088, NM_001379, NM_001544, NM_003331, NM_004343, NM_006397, NM_006858, NM_014975, NM_020230, NM_023008, NM_031209, NM_032281, NM_138783, NM_145045, NM_152601, NM_175871, NM_198535, NM_198536, chr19:10550931-10556443, chr19:10757893-10765179, chr19:10810529-10814240, chr19:10862779-10865897, chr19:10876470-10882066, chr19:10973238-10974769, chr19:11019591-11026712, chr19:11033426-11037754, chr19:11047284-11051553, chr19:11094063-11097276, chr19:11320946-11328109, chr19:11694061-11696168, chr19:9794992-9799640, chr19:9808404-9810377	30	14	P>E	RNASEH2A
NM_001195798	44	LDLR	ATG4D, CALR, CARM1, CCDC151, DNM2, DNMT1, ECSIT, ELAVL3, ELOF1, HOOK2, ICAM3, ICAM4, KANK2, KRI1, MAST1, PDE4A, PPAN, QTRT1, RNASEH2A, SLC44A2, SMARCA4, SWSAP1, TMED1, TMEM205, TYK2, YIPF2, ZNF653, ZNF699, ZNF709, ZNF846	NM_001100176, NM_001128849, NM_001136191, NM_001142465, NM_001145056, NM_001190716, NM_001243121, NM_001281504, NM_001320608, NM_001321440, NM_001353798, NM_001363675, NM_001370088, NM_001379, NM_001544, NM_003331, NM_004343, NM_006397, NM_006858, NM_014975, NM_020230, NM_023008, NM_031209, NM_032281, NM_138783, NM_145045, NM_152601, NM_175871, NM_198535, NM_198536, chr19:10550931-10556443, chr19:10757893-10765179, chr19:10810529-10814240, chr19:10862779-10865897, chr19:10876470-10882066, chr19:10973238-10974769, chr19:11019591-11026712, chr19:11033426-11037754, chr19:11047284-11051553, chr19:11094063-11097276, chr19:11320946-11328109, chr19:11694061-11696168, chr19:9794992-9799640, chr19:9808404-9810377	30	14	P>E	SLC44A2
NM_001195798	44	LDLR	ATG4D, CALR, CARM1, CCDC151, DNM2, DNMT1, ECSIT, ELAVL3, ELOF1, HOOK2, ICAM3, ICAM4, KANK2, KRI1, MAST1, PDE4A, PPAN, QTRT1, RNASEH2A, SLC44A2, SMARCA4, SWSAP1, TMED1, TMEM205, TYK2, YIPF2, ZNF653, ZNF699, ZNF709, ZNF846	NM_001100176, NM_001128849, NM_001136191, NM_001142465, NM_001145056, NM_001190716, NM_001243121, NM_001281504, NM_001320608, NM_001321440, NM_001353798, NM_001363675, NM_001370088, NM_001379, NM_001544, NM_003331, NM_004343, NM_006397, NM_006858, NM_014975, NM_020230, NM_023008, NM_031209, NM_032281, NM_138783, NM_145045, NM_152601, NM_175871, NM_198535, NM_198536, chr19:10550931-10556443, chr19:10757893-10765179, chr19:10810529-10814240, chr19:10862779-10865897, chr19:10876470-10882066, chr19:10973238-10974769, chr19:11019591-11026712, chr19:11033426-11037754, chr19:11047284-11051553, chr19:11094063-11097276, chr19:11320946-11328109, chr19:11694061-11696168, chr19:9794992-9799640, chr19:9808404-9810377	30	14	P>E	SMARCA4
NM_001195798	44	LDLR	ATG4D, CALR, CARM1, CCDC151, DNM2, DNMT1, ECSIT, ELAVL3, ELOF1, HOOK2, ICAM3, ICAM4, KANK2, KRI1, MAST1, PDE4A, PPAN, QTRT1, RNASEH2A, SLC44A2, SMARCA4, SWSAP1, TMED1, TMEM205, TYK2, YIPF2, ZNF653, ZNF699, ZNF709, ZNF846	NM_001100176, NM_001128849, NM_001136191, NM_001142465, NM_001145056, NM_001190716, NM_001243121, NM_001281504, NM_001320608, NM_001321440, NM_001353798, NM_001363675, NM_001370088, NM_001379, NM_001544, NM_003331, NM_004343, NM_006397, NM_006858, NM_014975, NM_020230, NM_023008, NM_031209, NM_032281, NM_138783, NM_145045, NM_152601, NM_175871, NM_198535, NM_198536, chr19:10550931-10556443, chr19:10757893-10765179, chr19:10810529-10814240, chr19:10862779-10865897, chr19:10876470-10882066, chr19:10973238-10974769, chr19:11019591-11026712, chr19:11033426-11037754, chr19:11047284-11051553, chr19:11094063-11097276, chr19:11320946-11328109, chr19:11694061-11696168, chr19:9794992-9799640, chr19:9808404-9810377	30	14	P>E	SWSAP1
NM_001195798	44	LDLR	ATG4D, CALR, CARM1, CCDC151, DNM2, DNMT1, ECSIT, ELAVL3, ELOF1, HOOK2, ICAM3, ICAM4, KANK2, KRI1, MAST1, PDE4A, PPAN, QTRT1, RNASEH2A, SLC44A2, SMARCA4, SWSAP1, TMED1, TMEM205, TYK2, YIPF2, ZNF653, ZNF699, ZNF709, ZNF846	NM_001100176, NM_001128849, NM_001136191, NM_001142465, NM_001145056, NM_001190716, NM_001243121, NM_001281504, NM_001320608, NM_001321440, NM_001353798, NM_001363675, NM_001370088, NM_001379, NM_001544, NM_003331, NM_004343, NM_006397, NM_006858, NM_014975, NM_020230, NM_023008, NM_031209, NM_032281, NM_138783, NM_145045, NM_152601, NM_175871, NM_198535, NM_198536, chr19:10550931-10556443, chr19:10757893-10765179, chr19:10810529-10814240, chr19:10862779-10865897, chr19:10876470-10882066, chr19:10973238-10974769, chr19:11019591-11026712, chr19:11033426-11037754, chr19:11047284-11051553, chr19:11094063-11097276, chr19:11320946-11328109, chr19:11694061-11696168, chr19:9794992-9799640, chr19:9808404-9810377	30	14	P>E	TMED1
NM_001195798	44	LDLR	ATG4D, CALR, CARM1, CCDC151, DNM2, DNMT1, ECSIT, ELAVL3, ELOF1, HOOK2, ICAM3, ICAM4, KANK2, KRI1, MAST1, PDE4A, PPAN, QTRT1, RNASEH2A, SLC44A2, SMARCA4, SWSAP1, TMED1, TMEM205, TYK2, YIPF2, ZNF653, ZNF699, ZNF709, ZNF846	NM_001100176, NM_001128849, NM_001136191, NM_001142465, NM_001145056, NM_001190716, NM_001243121, NM_001281504, NM_001320608, NM_001321440, NM_001353798, NM_001363675, NM_001370088, NM_001379, NM_001544, NM_003331, NM_004343, NM_006397, NM_006858, NM_014975, NM_020230, NM_023008, NM_031209, NM_032281, NM_138783, NM_145045, NM_152601, NM_175871, NM_198535, NM_198536, chr19:10550931-10556443, chr19:10757893-10765179, chr19:10810529-10814240, chr19:10862779-10865897, chr19:10876470-10882066, chr19:10973238-10974769, chr19:11019591-11026712, chr19:11033426-11037754, chr19:11047284-11051553, chr19:11094063-11097276, chr19:11320946-11328109, chr19:11694061-11696168, chr19:9794992-9799640, chr19:9808404-9810377	30	14	P>E	TMEM205
NM_001195798	44	LDLR	ATG4D, CALR, CARM1, CCDC151, DNM2, DNMT1, ECSIT, ELAVL3, ELOF1, HOOK2, ICAM3, ICAM4, KANK2, KRI1, MAST1, PDE4A, PPAN, QTRT1, RNASEH2A, SLC44A2, SMARCA4, SWSAP1, TMED1, TMEM205, TYK2, YIPF2, ZNF653, ZNF699, ZNF709, ZNF846	NM_001100176, NM_001128849, NM_001136191, NM_001142465, NM_001145056, NM_001190716, NM_001243121, NM_001281504, NM_001320608, NM_001321440, NM_001353798, NM_001363675, NM_001370088, NM_001379, NM_001544, NM_003331, NM_004343, NM_006397, NM_006858, NM_014975, NM_020230, NM_023008, NM_031209, NM_032281, NM_138783, NM_145045, NM_152601, NM_175871, NM_198535, NM_198536, chr19:10550931-10556443, chr19:10757893-10765179, chr19:10810529-10814240, chr19:10862779-10865897, chr19:10876470-10882066, chr19:10973238-10974769, chr19:11019591-11026712, chr19:11033426-11037754, chr19:11047284-11051553, chr19:11094063-11097276, chr19:11320946-11328109, chr19:11694061-11696168, chr19:9794992-9799640, chr19:9808404-9810377	30	14	P>E	TYK2
NM_001195798	44	LDLR	ATG4D, CALR, CARM1, CCDC151, DNM2, DNMT1, ECSIT, ELAVL3, ELOF1, HOOK2, ICAM3, ICAM4, KANK2, KRI1, MAST1, PDE4A, PPAN, QTRT1, RNASEH2A, SLC44A2, SMARCA4, SWSAP1, TMED1, TMEM205, TYK2, YIPF2, ZNF653, ZNF699, ZNF709, ZNF846	NM_001100176, NM_001128849, NM_001136191, NM_001142465, NM_001145056, NM_001190716, NM_001243121, NM_001281504, NM_001320608, NM_001321440, NM_001353798, NM_001363675, NM_001370088, NM_001379, NM_001544, NM_003331, NM_004343, NM_006397, NM_006858, NM_014975, NM_020230, NM_023008, NM_031209, NM_032281, NM_138783, NM_145045, NM_152601, NM_175871, NM_198535, NM_198536, chr19:10550931-10556443, chr19:10757893-10765179, chr19:10810529-10814240, chr19:10862779-10865897, chr19:10876470-10882066, chr19:10973238-10974769, chr19:11019591-11026712, chr19:11033426-11037754, chr19:11047284-11051553, chr19:11094063-11097276, chr19:11320946-11328109, chr19:11694061-11696168, chr19:9794992-9799640, chr19:9808404-9810377	30	14	P>E	YIPF2
NM_001195798	44	LDLR	ATG4D, CALR, CARM1, CCDC151, DNM2, DNMT1, ECSIT, ELAVL3, ELOF1, HOOK2, ICAM3, ICAM4, KANK2, KRI1, MAST1, PDE4A, PPAN, QTRT1, RNASEH2A, SLC44A2, SMARCA4, SWSAP1, TMED1, TMEM205, TYK2, YIPF2, ZNF653, ZNF699, ZNF709, ZNF846	NM_001100176, NM_001128849, NM_001136191, NM_001142465, NM_001145056, NM_001190716, NM_001243121, NM_001281504, NM_001320608, NM_001321440, NM_001353798, NM_001363675, NM_001370088, NM_001379, NM_001544, NM_003331, NM_004343, NM_006397, NM_006858, NM_014975, NM_020230, NM_023008, NM_031209, NM_032281, NM_138783, NM_145045, NM_152601, NM_175871, NM_198535, NM_198536, chr19:10550931-10556443, chr19:10757893-10765179, chr19:10810529-10814240, chr19:10862779-10865897, chr19:10876470-10882066, chr19:10973238-10974769, chr19:11019591-11026712, chr19:11033426-11037754, chr19:11047284-11051553, chr19:11094063-11097276, chr19:11320946-11328109, chr19:11694061-11696168, chr19:9794992-9799640, chr19:9808404-9810377	30	14	P>E	ZNF653
NM_001195798	44	LDLR	ATG4D, CALR, CARM1, CCDC151, DNM2, DNMT1, ECSIT, ELAVL3, ELOF1, HOOK2, ICAM3, ICAM4, KANK2, KRI1, MAST1, PDE4A, PPAN, QTRT1, RNASEH2A, SLC44A2, SMARCA4, SWSAP1, TMED1, TMEM205, TYK2, YIPF2, ZNF653, ZNF699, ZNF709, ZNF846	NM_001100176, NM_001128849, NM_001136191, NM_001142465, NM_001145056, NM_001190716, NM_001243121, NM_001281504, NM_001320608, NM_001321440, NM_001353798, NM_001363675, NM_001370088, NM_001379, NM_001544, NM_003331, NM_004343, NM_006397, NM_006858, NM_014975, NM_020230, NM_023008, NM_031209, NM_032281, NM_138783, NM_145045, NM_152601, NM_175871, NM_198535, NM_198536, chr19:10550931-10556443, chr19:10757893-10765179, chr19:10810529-10814240, chr19:10862779-10865897, chr19:10876470-10882066, chr19:10973238-10974769, chr19:11019591-11026712, chr19:11033426-11037754, chr19:11047284-11051553, chr19:11094063-11097276, chr19:11320946-11328109, chr19:11694061-11696168, chr19:9794992-9799640, chr19:9808404-9810377	30	14	P>E	ZNF699
NM_001195798	44	LDLR	ATG4D, CALR, CARM1, CCDC151, DNM2, DNMT1, ECSIT, ELAVL3, ELOF1, HOOK2, ICAM3, ICAM4, KANK2, KRI1, MAST1, PDE4A, PPAN, QTRT1, RNASEH2A, SLC44A2, SMARCA4, SWSAP1, TMED1, TMEM205, TYK2, YIPF2, ZNF653, ZNF699, ZNF709, ZNF846	NM_001100176, NM_001128849, NM_001136191, NM_001142465, NM_001145056, NM_001190716, NM_001243121, NM_001281504, NM_001320608, NM_001321440, NM_001353798, NM_001363675, NM_001370088, NM_001379, NM_001544, NM_003331, NM_004343, NM_006397, NM_006858, NM_014975, NM_020230, NM_023008, NM_031209, NM_032281, NM_138783, NM_145045, NM_152601, NM_175871, NM_198535, NM_198536, chr19:10550931-10556443, chr19:10757893-10765179, chr19:10810529-10814240, chr19:10862779-10865897, chr19:10876470-10882066, chr19:10973238-10974769, chr19:11019591-11026712, chr19:11033426-11037754, chr19:11047284-11051553, chr19:11094063-11097276, chr19:11320946-11328109, chr19:11694061-11696168, chr19:9794992-9799640, chr19:9808404-9810377	30	14	P>E	ZNF709
NM_001195798	44	LDLR	ATG4D, CALR, CARM1, CCDC151, DNM2, DNMT1, ECSIT, ELAVL3, ELOF1, HOOK2, ICAM3, ICAM4, KANK2, KRI1, MAST1, PDE4A, PPAN, QTRT1, RNASEH2A, SLC44A2, SMARCA4, SWSAP1, TMED1, TMEM205, TYK2, YIPF2, ZNF653, ZNF699, ZNF709, ZNF846	NM_001100176, NM_001128849, NM_001136191, NM_001142465, NM_001145056, NM_001190716, NM_001243121, NM_001281504, NM_001320608, NM_001321440, NM_001353798, NM_001363675, NM_001370088, NM_001379, NM_001544, NM_003331, NM_004343, NM_006397, NM_006858, NM_014975, NM_020230, NM_023008, NM_031209, NM_032281, NM_138783, NM_145045, NM_152601, NM_175871, NM_198535, NM_198536, chr19:10550931-10556443, chr19:10757893-10765179, chr19:10810529-10814240, chr19:10862779-10865897, chr19:10876470-10882066, chr19:10973238-10974769, chr19:11019591-11026712, chr19:11033426-11037754, chr19:11047284-11051553, chr19:11094063-11097276, chr19:11320946-11328109, chr19:11694061-11696168, chr19:9794992-9799640, chr19:9808404-9810377	30	14	P>E	ZNF846
NM_080658	44	ACY3	AIP, B4GAT1, CD248, CORO1B, FIBP, GRK2, GSTP1, KAT5, KDM2A, KLC2, KMT5B, LRFN4, MUS81, NDUFV1, NUDT8, PACS1, PITPNM1, POLD4, PPP1CA, RAD9A, RBM4, RCE1, RPS6KB2, SART1, TCIRG1, TMEM134, YIF1A	NM_000852, NM_001008709, NM_001078651, NM_001134776, NM_001198844, NM_001206833, NM_001243224, NM_001243750, NM_001256405, NM_001256870, NM_001300908, NM_001350283, NM_001619, NM_003952, NM_003977, NM_004910, NM_005133, NM_005146, NM_006019, NM_006876, NM_007103, NM_012308, NM_018026, NM_020404, NM_020441, NM_020470, NM_024036, NM_198897, chr11:65650118-65655929, chr11:65930579-65932689, chr11:66964284-66966752, chr11:67103146-67104840, chr11:67316339-67318982, chr11:67320188-67322631, chr11:67395177-67398642, chr11:67424222-67426266, chr11:67542353-67547256, chr11:67611550-67619470, chr11:67665293-67670765, chr11:67681794-67687033, chr11:67731587-67733827, chr11:68826688-68831696, chr11:68933048-68942623, chr11:68961794-68969170	27	17	P>E	ACY3
NM_080658	44	ACY3	AIP, B4GAT1, CD248, CORO1B, FIBP, GRK2, GSTP1, KAT5, KDM2A, KLC2, KMT5B, LRFN4, MUS81, NDUFV1, NUDT8, PACS1, PITPNM1, POLD4, PPP1CA, RAD9A, RBM4, RCE1, RPS6KB2, SART1, TCIRG1, TMEM134, YIF1A	NM_000852, NM_001008709, NM_001078651, NM_001134776, NM_001198844, NM_001206833, NM_001243224, NM_001243750, NM_001256405, NM_001256870, NM_001300908, NM_001350283, NM_001619, NM_003952, NM_003977, NM_004910, NM_005133, NM_005146, NM_006019, NM_006876, NM_007103, NM_012308, NM_018026, NM_020404, NM_020441, NM_020470, NM_024036, NM_198897, chr11:65650118-65655929, chr11:65930579-65932689, chr11:66964284-66966752, chr11:67103146-67104840, chr11:67316339-67318982, chr11:67320188-67322631, chr11:67395177-67398642, chr11:67424222-67426266, chr11:67542353-67547256, chr11:67611550-67619470, chr11:67665293-67670765, chr11:67681794-67687033, chr11:67731587-67733827, chr11:68826688-68831696, chr11:68933048-68942623, chr11:68961794-68969170	27	17	P>E	AIP
NM_080658	44	ACY3	AIP, B4GAT1, CD248, CORO1B, FIBP, GRK2, GSTP1, KAT5, KDM2A, KLC2, KMT5B, LRFN4, MUS81, NDUFV1, NUDT8, PACS1, PITPNM1, POLD4, PPP1CA, RAD9A, RBM4, RCE1, RPS6KB2, SART1, TCIRG1, TMEM134, YIF1A	NM_000852, NM_001008709, NM_001078651, NM_001134776, NM_001198844, NM_001206833, NM_001243224, NM_001243750, NM_001256405, NM_001256870, NM_001300908, NM_001350283, NM_001619, NM_003952, NM_003977, NM_004910, NM_005133, NM_005146, NM_006019, NM_006876, NM_007103, NM_012308, NM_018026, NM_020404, NM_020441, NM_020470, NM_024036, NM_198897, chr11:65650118-65655929, chr11:65930579-65932689, chr11:66964284-66966752, chr11:67103146-67104840, chr11:67316339-67318982, chr11:67320188-67322631, chr11:67395177-67398642, chr11:67424222-67426266, chr11:67542353-67547256, chr11:67611550-67619470, chr11:67665293-67670765, chr11:67681794-67687033, chr11:67731587-67733827, chr11:68826688-68831696, chr11:68933048-68942623, chr11:68961794-68969170	27	17	P>E	B4GAT1
NM_080658	44	ACY3	AIP, B4GAT1, CD248, CORO1B, FIBP, GRK2, GSTP1, KAT5, KDM2A, KLC2, KMT5B, LRFN4, MUS81, NDUFV1, NUDT8, PACS1, PITPNM1, POLD4, PPP1CA, RAD9A, RBM4, RCE1, RPS6KB2, SART1, TCIRG1, TMEM134, YIF1A	NM_000852, NM_001008709, NM_001078651, NM_001134776, NM_001198844, NM_001206833, NM_001243224, NM_001243750, NM_001256405, NM_001256870, NM_001300908, NM_001350283, NM_001619, NM_003952, NM_003977, NM_004910, NM_005133, NM_005146, NM_006019, NM_006876, NM_007103, NM_012308, NM_018026, NM_020404, NM_020441, NM_020470, NM_024036, NM_198897, chr11:65650118-65655929, chr11:65930579-65932689, chr11:66964284-66966752, chr11:67103146-67104840, chr11:67316339-67318982, chr11:67320188-67322631, chr11:67395177-67398642, chr11:67424222-67426266, chr11:67542353-67547256, chr11:67611550-67619470, chr11:67665293-67670765, chr11:67681794-67687033, chr11:67731587-67733827, chr11:68826688-68831696, chr11:68933048-68942623, chr11:68961794-68969170	27	17	P>E	CD248
NM_080658	44	ACY3	AIP, B4GAT1, CD248, CORO1B, FIBP, GRK2, GSTP1, KAT5, KDM2A, KLC2, KMT5B, LRFN4, MUS81, NDUFV1, NUDT8, PACS1, PITPNM1, POLD4, PPP1CA, RAD9A, RBM4, RCE1, RPS6KB2, SART1, TCIRG1, TMEM134, YIF1A	NM_000852, NM_001008709, NM_001078651, NM_001134776, NM_001198844, NM_001206833, NM_001243224, NM_001243750, NM_001256405, NM_001256870, NM_001300908, NM_001350283, NM_001619, NM_003952, NM_003977, NM_004910, NM_005133, NM_005146, NM_006019, NM_006876, NM_007103, NM_012308, NM_018026, NM_020404, NM_020441, NM_020470, NM_024036, NM_198897, chr11:65650118-65655929, chr11:65930579-65932689, chr11:66964284-66966752, chr11:67103146-67104840, chr11:67316339-67318982, chr11:67320188-67322631, chr11:67395177-67398642, chr11:67424222-67426266, chr11:67542353-67547256, chr11:67611550-67619470, chr11:67665293-67670765, chr11:67681794-67687033, chr11:67731587-67733827, chr11:68826688-68831696, chr11:68933048-68942623, chr11:68961794-68969170	27	17	P>E	CORO1B
NM_080658	44	ACY3	AIP, B4GAT1, CD248, CORO1B, FIBP, GRK2, GSTP1, KAT5, KDM2A, KLC2, KMT5B, LRFN4, MUS81, NDUFV1, NUDT8, PACS1, PITPNM1, POLD4, PPP1CA, RAD9A, RBM4, RCE1, RPS6KB2, SART1, TCIRG1, TMEM134, YIF1A	NM_000852, NM_001008709, NM_001078651, NM_001134776, NM_001198844, NM_001206833, NM_001243224, NM_001243750, NM_001256405, NM_001256870, NM_001300908, NM_001350283, NM_001619, NM_003952, NM_003977, NM_004910, NM_005133, NM_005146, NM_006019, NM_006876, NM_007103, NM_012308, NM_018026, NM_020404, NM_020441, NM_020470, NM_024036, NM_198897, chr11:65650118-65655929, chr11:65930579-65932689, chr11:66964284-66966752, chr11:67103146-67104840, chr11:67316339-67318982, chr11:67320188-67322631, chr11:67395177-67398642, chr11:67424222-67426266, chr11:67542353-67547256, chr11:67611550-67619470, chr11:67665293-67670765, chr11:67681794-67687033, chr11:67731587-67733827, chr11:68826688-68831696, chr11:68933048-68942623, chr11:68961794-68969170	27	17	P>E	FIBP
NM_080658	44	ACY3	AIP, B4GAT1, CD248, CORO1B, FIBP, GRK2, GSTP1, KAT5, KDM2A, KLC2, KMT5B, LRFN4, MUS81, NDUFV1, NUDT8, PACS1, PITPNM1, POLD4, PPP1CA, RAD9A, RBM4, RCE1, RPS6KB2, SART1, TCIRG1, TMEM134, YIF1A	NM_000852, NM_001008709, NM_001078651, NM_001134776, NM_001198844, NM_001206833, NM_001243224, NM_001243750, NM_001256405, NM_001256870, NM_001300908, NM_001350283, NM_001619, NM_003952, NM_003977, NM_004910, NM_005133, NM_005146, NM_006019, NM_006876, NM_007103, NM_012308, NM_018026, NM_020404, NM_020441, NM_020470, NM_024036, NM_198897, chr11:65650118-65655929, chr11:65930579-65932689, chr11:66964284-66966752, chr11:67103146-67104840, chr11:67316339-67318982, chr11:67320188-67322631, chr11:67395177-67398642, chr11:67424222-67426266, chr11:67542353-67547256, chr11:67611550-67619470, chr11:67665293-67670765, chr11:67681794-67687033, chr11:67731587-67733827, chr11:68826688-68831696, chr11:68933048-68942623, chr11:68961794-68969170	27	17	P>E	GRK2
NM_080658	44	ACY3	AIP, B4GAT1, CD248, CORO1B, FIBP, GRK2, GSTP1, KAT5, KDM2A, KLC2, KMT5B, LRFN4, MUS81, NDUFV1, NUDT8, PACS1, PITPNM1, POLD4, PPP1CA, RAD9A, RBM4, RCE1, RPS6KB2, SART1, TCIRG1, TMEM134, YIF1A	NM_000852, NM_001008709, NM_001078651, NM_001134776, NM_001198844, NM_001206833, NM_001243224, NM_001243750, NM_001256405, NM_001256870, NM_001300908, NM_001350283, NM_001619, NM_003952, NM_003977, NM_004910, NM_005133, NM_005146, NM_006019, NM_006876, NM_007103, NM_012308, NM_018026, NM_020404, NM_020441, NM_020470, NM_024036, NM_198897, chr11:65650118-65655929, chr11:65930579-65932689, chr11:66964284-66966752, chr11:67103146-67104840, chr11:67316339-67318982, chr11:67320188-67322631, chr11:67395177-67398642, chr11:67424222-67426266, chr11:67542353-67547256, chr11:67611550-67619470, chr11:67665293-67670765, chr11:67681794-67687033, chr11:67731587-67733827, chr11:68826688-68831696, chr11:68933048-68942623, chr11:68961794-68969170	27	17	P>E	GSTP1
NM_080658	44	ACY3	AIP, B4GAT1, CD248, CORO1B, FIBP, GRK2, GSTP1, KAT5, KDM2A, KLC2, KMT5B, LRFN4, MUS81, NDUFV1, NUDT8, PACS1, PITPNM1, POLD4, PPP1CA, RAD9A, RBM4, RCE1, RPS6KB2, SART1, TCIRG1, TMEM134, YIF1A	NM_000852, NM_001008709, NM_001078651, NM_001134776, NM_001198844, NM_001206833, NM_001243224, NM_001243750, NM_001256405, NM_001256870, NM_001300908, NM_001350283, NM_001619, NM_003952, NM_003977, NM_004910, NM_005133, NM_005146, NM_006019, NM_006876, NM_007103, NM_012308, NM_018026, NM_020404, NM_020441, NM_020470, NM_024036, NM_198897, chr11:65650118-65655929, chr11:65930579-65932689, chr11:66964284-66966752, chr11:67103146-67104840, chr11:67316339-67318982, chr11:67320188-67322631, chr11:67395177-67398642, chr11:67424222-67426266, chr11:67542353-67547256, chr11:67611550-67619470, chr11:67665293-67670765, chr11:67681794-67687033, chr11:67731587-67733827, chr11:68826688-68831696, chr11:68933048-68942623, chr11:68961794-68969170	27	17	P>E	KAT5
NM_080658	44	ACY3	AIP, B4GAT1, CD248, CORO1B, FIBP, GRK2, GSTP1, KAT5, KDM2A, KLC2, KMT5B, LRFN4, MUS81, NDUFV1, NUDT8, PACS1, PITPNM1, POLD4, PPP1CA, RAD9A, RBM4, RCE1, RPS6KB2, SART1, TCIRG1, TMEM134, YIF1A	NM_000852, NM_001008709, NM_001078651, NM_001134776, NM_001198844, NM_001206833, NM_001243224, NM_001243750, NM_001256405, NM_001256870, NM_001300908, NM_001350283, NM_001619, NM_003952, NM_003977, NM_004910, NM_005133, NM_005146, NM_006019, NM_006876, NM_007103, NM_012308, NM_018026, NM_020404, NM_020441, NM_020470, NM_024036, NM_198897, chr11:65650118-65655929, chr11:65930579-65932689, chr11:66964284-66966752, chr11:67103146-67104840, chr11:67316339-67318982, chr11:67320188-67322631, chr11:67395177-67398642, chr11:67424222-67426266, chr11:67542353-67547256, chr11:67611550-67619470, chr11:67665293-67670765, chr11:67681794-67687033, chr11:67731587-67733827, chr11:68826688-68831696, chr11:68933048-68942623, chr11:68961794-68969170	27	17	P>E	KDM2A
NM_080658	44	ACY3	AIP, B4GAT1, CD248, CORO1B, FIBP, GRK2, GSTP1, KAT5, KDM2A, KLC2, KMT5B, LRFN4, MUS81, NDUFV1, NUDT8, PACS1, PITPNM1, POLD4, PPP1CA, RAD9A, RBM4, RCE1, RPS6KB2, SART1, TCIRG1, TMEM134, YIF1A	NM_000852, NM_001008709, NM_001078651, NM_001134776, NM_001198844, NM_001206833, NM_001243224, NM_001243750, NM_001256405, NM_001256870, NM_001300908, NM_001350283, NM_001619, NM_003952, NM_003977, NM_004910, NM_005133, NM_005146, NM_006019, NM_006876, NM_007103, NM_012308, NM_018026, NM_020404, NM_020441, NM_020470, NM_024036, NM_198897, chr11:65650118-65655929, chr11:65930579-65932689, chr11:66964284-66966752, chr11:67103146-67104840, chr11:67316339-67318982, chr11:67320188-67322631, chr11:67395177-67398642, chr11:67424222-67426266, chr11:67542353-67547256, chr11:67611550-67619470, chr11:67665293-67670765, chr11:67681794-67687033, chr11:67731587-67733827, chr11:68826688-68831696, chr11:68933048-68942623, chr11:68961794-68969170	27	17	P>E	KLC2
NM_080658	44	ACY3	AIP, B4GAT1, CD248, CORO1B, FIBP, GRK2, GSTP1, KAT5, KDM2A, KLC2, KMT5B, LRFN4, MUS81, NDUFV1, NUDT8, PACS1, PITPNM1, POLD4, PPP1CA, RAD9A, RBM4, RCE1, RPS6KB2, SART1, TCIRG1, TMEM134, YIF1A	NM_000852, NM_001008709, NM_001078651, NM_001134776, NM_001198844, NM_001206833, NM_001243224, NM_001243750, NM_001256405, NM_001256870, NM_001300908, NM_001350283, NM_001619, NM_003952, NM_003977, NM_004910, NM_005133, NM_005146, NM_006019, NM_006876, NM_007103, NM_012308, NM_018026, NM_020404, NM_020441, NM_020470, NM_024036, NM_198897, chr11:65650118-65655929, chr11:65930579-65932689, chr11:66964284-66966752, chr11:67103146-67104840, chr11:67316339-67318982, chr11:67320188-67322631, chr11:67395177-67398642, chr11:67424222-67426266, chr11:67542353-67547256, chr11:67611550-67619470, chr11:67665293-67670765, chr11:67681794-67687033, chr11:67731587-67733827, chr11:68826688-68831696, chr11:68933048-68942623, chr11:68961794-68969170	27	17	P>E	KMT5B
NM_080658	44	ACY3	AIP, B4GAT1, CD248, CORO1B, FIBP, GRK2, GSTP1, KAT5, KDM2A, KLC2, KMT5B, LRFN4, MUS81, NDUFV1, NUDT8, PACS1, PITPNM1, POLD4, PPP1CA, RAD9A, RBM4, RCE1, RPS6KB2, SART1, TCIRG1, TMEM134, YIF1A	NM_000852, NM_001008709, NM_001078651, NM_001134776, NM_001198844, NM_001206833, NM_001243224, NM_001243750, NM_001256405, NM_001256870, NM_001300908, NM_001350283, NM_001619, NM_003952, NM_003977, NM_004910, NM_005133, NM_005146, NM_006019, NM_006876, NM_007103, NM_012308, NM_018026, NM_020404, NM_020441, NM_020470, NM_024036, NM_198897, chr11:65650118-65655929, chr11:65930579-65932689, chr11:66964284-66966752, chr11:67103146-67104840, chr11:67316339-67318982, chr11:67320188-67322631, chr11:67395177-67398642, chr11:67424222-67426266, chr11:67542353-67547256, chr11:67611550-67619470, chr11:67665293-67670765, chr11:67681794-67687033, chr11:67731587-67733827, chr11:68826688-68831696, chr11:68933048-68942623, chr11:68961794-68969170	27	17	P>E	LRFN4
NM_080658	44	ACY3	AIP, B4GAT1, CD248, CORO1B, FIBP, GRK2, GSTP1, KAT5, KDM2A, KLC2, KMT5B, LRFN4, MUS81, NDUFV1, NUDT8, PACS1, PITPNM1, POLD4, PPP1CA, RAD9A, RBM4, RCE1, RPS6KB2, SART1, TCIRG1, TMEM134, YIF1A	NM_000852, NM_001008709, NM_001078651, NM_001134776, NM_001198844, NM_001206833, NM_001243224, NM_001243750, NM_001256405, NM_001256870, NM_001300908, NM_001350283, NM_001619, NM_003952, NM_003977, NM_004910, NM_005133, NM_005146, NM_006019, NM_006876, NM_007103, NM_012308, NM_018026, NM_020404, NM_020441, NM_020470, NM_024036, NM_198897, chr11:65650118-65655929, chr11:65930579-65932689, chr11:66964284-66966752, chr11:67103146-67104840, chr11:67316339-67318982, chr11:67320188-67322631, chr11:67395177-67398642, chr11:67424222-67426266, chr11:67542353-67547256, chr11:67611550-67619470, chr11:67665293-67670765, chr11:67681794-67687033, chr11:67731587-67733827, chr11:68826688-68831696, chr11:68933048-68942623, chr11:68961794-68969170	27	17	P>E	MUS81
NM_080658	44	ACY3	AIP, B4GAT1, CD248, CORO1B, FIBP, GRK2, GSTP1, KAT5, KDM2A, KLC2, KMT5B, LRFN4, MUS81, NDUFV1, NUDT8, PACS1, PITPNM1, POLD4, PPP1CA, RAD9A, RBM4, RCE1, RPS6KB2, SART1, TCIRG1, TMEM134, YIF1A	NM_000852, NM_001008709, NM_001078651, NM_001134776, NM_001198844, NM_001206833, NM_001243224, NM_001243750, NM_001256405, NM_001256870, NM_001300908, NM_001350283, NM_001619, NM_003952, NM_003977, NM_004910, NM_005133, NM_005146, NM_006019, NM_006876, NM_007103, NM_012308, NM_018026, NM_020404, NM_020441, NM_020470, NM_024036, NM_198897, chr11:65650118-65655929, chr11:65930579-65932689, chr11:66964284-66966752, chr11:67103146-67104840, chr11:67316339-67318982, chr11:67320188-67322631, chr11:67395177-67398642, chr11:67424222-67426266, chr11:67542353-67547256, chr11:67611550-67619470, chr11:67665293-67670765, chr11:67681794-67687033, chr11:67731587-67733827, chr11:68826688-68831696, chr11:68933048-68942623, chr11:68961794-68969170	27	17	P>E	NDUFV1
NM_080658	44	ACY3	AIP, B4GAT1, CD248, CORO1B, FIBP, GRK2, GSTP1, KAT5, KDM2A, KLC2, KMT5B, LRFN4, MUS81, NDUFV1, NUDT8, PACS1, PITPNM1, POLD4, PPP1CA, RAD9A, RBM4, RCE1, RPS6KB2, SART1, TCIRG1, TMEM134, YIF1A	NM_000852, NM_001008709, NM_001078651, NM_001134776, NM_001198844, NM_001206833, NM_001243224, NM_001243750, NM_001256405, NM_001256870, NM_001300908, NM_001350283, NM_001619, NM_003952, NM_003977, NM_004910, NM_005133, NM_005146, NM_006019, NM_006876, NM_007103, NM_012308, NM_018026, NM_020404, NM_020441, NM_020470, NM_024036, NM_198897, chr11:65650118-65655929, chr11:65930579-65932689, chr11:66964284-66966752, chr11:67103146-67104840, chr11:67316339-67318982, chr11:67320188-67322631, chr11:67395177-67398642, chr11:67424222-67426266, chr11:67542353-67547256, chr11:67611550-67619470, chr11:67665293-67670765, chr11:67681794-67687033, chr11:67731587-67733827, chr11:68826688-68831696, chr11:68933048-68942623, chr11:68961794-68969170	27	17	P>E	NUDT8
NM_080658	44	ACY3	AIP, B4GAT1, CD248, CORO1B, FIBP, GRK2, GSTP1, KAT5, KDM2A, KLC2, KMT5B, LRFN4, MUS81, NDUFV1, NUDT8, PACS1, PITPNM1, POLD4, PPP1CA, RAD9A, RBM4, RCE1, RPS6KB2, SART1, TCIRG1, TMEM134, YIF1A	NM_000852, NM_001008709, NM_001078651, NM_001134776, NM_001198844, NM_001206833, NM_001243224, NM_001243750, NM_001256405, NM_001256870, NM_001300908, NM_001350283, NM_001619, NM_003952, NM_003977, NM_004910, NM_005133, NM_005146, NM_006019, NM_006876, NM_007103, NM_012308, NM_018026, NM_020404, NM_020441, NM_020470, NM_024036, NM_198897, chr11:65650118-65655929, chr11:65930579-65932689, chr11:66964284-66966752, chr11:67103146-67104840, chr11:67316339-67318982, chr11:67320188-67322631, chr11:67395177-67398642, chr11:67424222-67426266, chr11:67542353-67547256, chr11:67611550-67619470, chr11:67665293-67670765, chr11:67681794-67687033, chr11:67731587-67733827, chr11:68826688-68831696, chr11:68933048-68942623, chr11:68961794-68969170	27	17	P>E	PACS1
NM_080658	44	ACY3	AIP, B4GAT1, CD248, CORO1B, FIBP, GRK2, GSTP1, KAT5, KDM2A, KLC2, KMT5B, LRFN4, MUS81, NDUFV1, NUDT8, PACS1, PITPNM1, POLD4, PPP1CA, RAD9A, RBM4, RCE1, RPS6KB2, SART1, TCIRG1, TMEM134, YIF1A	NM_000852, NM_001008709, NM_001078651, NM_001134776, NM_001198844, NM_001206833, NM_001243224, NM_001243750, NM_001256405, NM_001256870, NM_001300908, NM_001350283, NM_001619, NM_003952, NM_003977, NM_004910, NM_005133, NM_005146, NM_006019, NM_006876, NM_007103, NM_012308, NM_018026, NM_020404, NM_020441, NM_020470, NM_024036, NM_198897, chr11:65650118-65655929, chr11:65930579-65932689, chr11:66964284-66966752, chr11:67103146-67104840, chr11:67316339-67318982, chr11:67320188-67322631, chr11:67395177-67398642, chr11:67424222-67426266, chr11:67542353-67547256, chr11:67611550-67619470, chr11:67665293-67670765, chr11:67681794-67687033, chr11:67731587-67733827, chr11:68826688-68831696, chr11:68933048-68942623, chr11:68961794-68969170	27	17	P>E	PITPNM1
NM_080658	44	ACY3	AIP, B4GAT1, CD248, CORO1B, FIBP, GRK2, GSTP1, KAT5, KDM2A, KLC2, KMT5B, LRFN4, MUS81, NDUFV1, NUDT8, PACS1, PITPNM1, POLD4, PPP1CA, RAD9A, RBM4, RCE1, RPS6KB2, SART1, TCIRG1, TMEM134, YIF1A	NM_000852, NM_001008709, NM_001078651, NM_001134776, NM_001198844, NM_001206833, NM_001243224, NM_001243750, NM_001256405, NM_001256870, NM_001300908, NM_001350283, NM_001619, NM_003952, NM_003977, NM_004910, NM_005133, NM_005146, NM_006019, NM_006876, NM_007103, NM_012308, NM_018026, NM_020404, NM_020441, NM_020470, NM_024036, NM_198897, chr11:65650118-65655929, chr11:65930579-65932689, chr11:66964284-66966752, chr11:67103146-67104840, chr11:67316339-67318982, chr11:67320188-67322631, chr11:67395177-67398642, chr11:67424222-67426266, chr11:67542353-67547256, chr11:67611550-67619470, chr11:67665293-67670765, chr11:67681794-67687033, chr11:67731587-67733827, chr11:68826688-68831696, chr11:68933048-68942623, chr11:68961794-68969170	27	17	P>E	POLD4
NM_080658	44	ACY3	AIP, B4GAT1, CD248, CORO1B, FIBP, GRK2, GSTP1, KAT5, KDM2A, KLC2, KMT5B, LRFN4, MUS81, NDUFV1, NUDT8, PACS1, PITPNM1, POLD4, PPP1CA, RAD9A, RBM4, RCE1, RPS6KB2, SART1, TCIRG1, TMEM134, YIF1A	NM_000852, NM_001008709, NM_001078651, NM_001134776, NM_001198844, NM_001206833, NM_001243224, NM_001243750, NM_001256405, NM_001256870, NM_001300908, NM_001350283, NM_001619, NM_003952, NM_003977, NM_004910, NM_005133, NM_005146, NM_006019, NM_006876, NM_007103, NM_012308, NM_018026, NM_020404, NM_020441, NM_020470, NM_024036, NM_198897, chr11:65650118-65655929, chr11:65930579-65932689, chr11:66964284-66966752, chr11:67103146-67104840, chr11:67316339-67318982, chr11:67320188-67322631, chr11:67395177-67398642, chr11:67424222-67426266, chr11:67542353-67547256, chr11:67611550-67619470, chr11:67665293-67670765, chr11:67681794-67687033, chr11:67731587-67733827, chr11:68826688-68831696, chr11:68933048-68942623, chr11:68961794-68969170	27	17	P>E	PPP1CA
NM_080658	44	ACY3	AIP, B4GAT1, CD248, CORO1B, FIBP, GRK2, GSTP1, KAT5, KDM2A, KLC2, KMT5B, LRFN4, MUS81, NDUFV1, NUDT8, PACS1, PITPNM1, POLD4, PPP1CA, RAD9A, RBM4, RCE1, RPS6KB2, SART1, TCIRG1, TMEM134, YIF1A	NM_000852, NM_001008709, NM_001078651, NM_001134776, NM_001198844, NM_001206833, NM_001243224, NM_001243750, NM_001256405, NM_001256870, NM_001300908, NM_001350283, NM_001619, NM_003952, NM_003977, NM_004910, NM_005133, NM_005146, NM_006019, NM_006876, NM_007103, NM_012308, NM_018026, NM_020404, NM_020441, NM_020470, NM_024036, NM_198897, chr11:65650118-65655929, chr11:65930579-65932689, chr11:66964284-66966752, chr11:67103146-67104840, chr11:67316339-67318982, chr11:67320188-67322631, chr11:67395177-67398642, chr11:67424222-67426266, chr11:67542353-67547256, chr11:67611550-67619470, chr11:67665293-67670765, chr11:67681794-67687033, chr11:67731587-67733827, chr11:68826688-68831696, chr11:68933048-68942623, chr11:68961794-68969170	27	17	P>E	RAD9A
NM_080658	44	ACY3	AIP, B4GAT1, CD248, CORO1B, FIBP, GRK2, GSTP1, KAT5, KDM2A, KLC2, KMT5B, LRFN4, MUS81, NDUFV1, NUDT8, PACS1, PITPNM1, POLD4, PPP1CA, RAD9A, RBM4, RCE1, RPS6KB2, SART1, TCIRG1, TMEM134, YIF1A	NM_000852, NM_001008709, NM_001078651, NM_001134776, NM_001198844, NM_001206833, NM_001243224, NM_001243750, NM_001256405, NM_001256870, NM_001300908, NM_001350283, NM_001619, NM_003952, NM_003977, NM_004910, NM_005133, NM_005146, NM_006019, NM_006876, NM_007103, NM_012308, NM_018026, NM_020404, NM_020441, NM_020470, NM_024036, NM_198897, chr11:65650118-65655929, chr11:65930579-65932689, chr11:66964284-66966752, chr11:67103146-67104840, chr11:67316339-67318982, chr11:67320188-67322631, chr11:67395177-67398642, chr11:67424222-67426266, chr11:67542353-67547256, chr11:67611550-67619470, chr11:67665293-67670765, chr11:67681794-67687033, chr11:67731587-67733827, chr11:68826688-68831696, chr11:68933048-68942623, chr11:68961794-68969170	27	17	P>E	RBM4
NM_080658	44	ACY3	AIP, B4GAT1, CD248, CORO1B, FIBP, GRK2, GSTP1, KAT5, KDM2A, KLC2, KMT5B, LRFN4, MUS81, NDUFV1, NUDT8, PACS1, PITPNM1, POLD4, PPP1CA, RAD9A, RBM4, RCE1, RPS6KB2, SART1, TCIRG1, TMEM134, YIF1A	NM_000852, NM_001008709, NM_001078651, NM_001134776, NM_001198844, NM_001206833, NM_001243224, NM_001243750, NM_001256405, NM_001256870, NM_001300908, NM_001350283, NM_001619, NM_003952, NM_003977, NM_004910, NM_005133, NM_005146, NM_006019, NM_006876, NM_007103, NM_012308, NM_018026, NM_020404, NM_020441, NM_020470, NM_024036, NM_198897, chr11:65650118-65655929, chr11:65930579-65932689, chr11:66964284-66966752, chr11:67103146-67104840, chr11:67316339-67318982, chr11:67320188-67322631, chr11:67395177-67398642, chr11:67424222-67426266, chr11:67542353-67547256, chr11:67611550-67619470, chr11:67665293-67670765, chr11:67681794-67687033, chr11:67731587-67733827, chr11:68826688-68831696, chr11:68933048-68942623, chr11:68961794-68969170	27	17	P>E	RCE1
NM_080658	44	ACY3	AIP, B4GAT1, CD248, CORO1B, FIBP, GRK2, GSTP1, KAT5, KDM2A, KLC2, KMT5B, LRFN4, MUS81, NDUFV1, NUDT8, PACS1, PITPNM1, POLD4, PPP1CA, RAD9A, RBM4, RCE1, RPS6KB2, SART1, TCIRG1, TMEM134, YIF1A	NM_000852, NM_001008709, NM_001078651, NM_001134776, NM_001198844, NM_001206833, NM_001243224, NM_001243750, NM_001256405, NM_001256870, NM_001300908, NM_001350283, NM_001619, NM_003952, NM_003977, NM_004910, NM_005133, NM_005146, NM_006019, NM_006876, NM_007103, NM_012308, NM_018026, NM_020404, NM_020441, NM_020470, NM_024036, NM_198897, chr11:65650118-65655929, chr11:65930579-65932689, chr11:66964284-66966752, chr11:67103146-67104840, chr11:67316339-67318982, chr11:67320188-67322631, chr11:67395177-67398642, chr11:67424222-67426266, chr11:67542353-67547256, chr11:67611550-67619470, chr11:67665293-67670765, chr11:67681794-67687033, chr11:67731587-67733827, chr11:68826688-68831696, chr11:68933048-68942623, chr11:68961794-68969170	27	17	P>E	RPS6KB2
NM_080658	44	ACY3	AIP, B4GAT1, CD248, CORO1B, FIBP, GRK2, GSTP1, KAT5, KDM2A, KLC2, KMT5B, LRFN4, MUS81, NDUFV1, NUDT8, PACS1, PITPNM1, POLD4, PPP1CA, RAD9A, RBM4, RCE1, RPS6KB2, SART1, TCIRG1, TMEM134, YIF1A	NM_000852, NM_001008709, NM_001078651, NM_001134776, NM_001198844, NM_001206833, NM_001243224, NM_001243750, NM_001256405, NM_001256870, NM_001300908, NM_001350283, NM_001619, NM_003952, NM_003977, NM_004910, NM_005133, NM_005146, NM_006019, NM_006876, NM_007103, NM_012308, NM_018026, NM_020404, NM_020441, NM_020470, NM_024036, NM_198897, chr11:65650118-65655929, chr11:65930579-65932689, chr11:66964284-66966752, chr11:67103146-67104840, chr11:67316339-67318982, chr11:67320188-67322631, chr11:67395177-67398642, chr11:67424222-67426266, chr11:67542353-67547256, chr11:67611550-67619470, chr11:67665293-67670765, chr11:67681794-67687033, chr11:67731587-67733827, chr11:68826688-68831696, chr11:68933048-68942623, chr11:68961794-68969170	27	17	P>E	SART1
NM_080658	44	ACY3	AIP, B4GAT1, CD248, CORO1B, FIBP, GRK2, GSTP1, KAT5, KDM2A, KLC2, KMT5B, LRFN4, MUS81, NDUFV1, NUDT8, PACS1, PITPNM1, POLD4, PPP1CA, RAD9A, RBM4, RCE1, RPS6KB2, SART1, TCIRG1, TMEM134, YIF1A	NM_000852, NM_001008709, NM_001078651, NM_001134776, NM_001198844, NM_001206833, NM_001243224, NM_001243750, NM_001256405, NM_001256870, NM_001300908, NM_001350283, NM_001619, NM_003952, NM_003977, NM_004910, NM_005133, NM_005146, NM_006019, NM_006876, NM_007103, NM_012308, NM_018026, NM_020404, NM_020441, NM_020470, NM_024036, NM_198897, chr11:65650118-65655929, chr11:65930579-65932689, chr11:66964284-66966752, chr11:67103146-67104840, chr11:67316339-67318982, chr11:67320188-67322631, chr11:67395177-67398642, chr11:67424222-67426266, chr11:67542353-67547256, chr11:67611550-67619470, chr11:67665293-67670765, chr11:67681794-67687033, chr11:67731587-67733827, chr11:68826688-68831696, chr11:68933048-68942623, chr11:68961794-68969170	27	17	P>E	TCIRG1
NM_080658	44	ACY3	AIP, B4GAT1, CD248, CORO1B, FIBP, GRK2, GSTP1, KAT5, KDM2A, KLC2, KMT5B, LRFN4, MUS81, NDUFV1, NUDT8, PACS1, PITPNM1, POLD4, PPP1CA, RAD9A, RBM4, RCE1, RPS6KB2, SART1, TCIRG1, TMEM134, YIF1A	NM_000852, NM_001008709, NM_001078651, NM_001134776, NM_001198844, NM_001206833, NM_001243224, NM_001243750, NM_001256405, NM_001256870, NM_001300908, NM_001350283, NM_001619, NM_003952, NM_003977, NM_004910, NM_005133, NM_005146, NM_006019, NM_006876, NM_007103, NM_012308, NM_018026, NM_020404, NM_020441, NM_020470, NM_024036, NM_198897, chr11:65650118-65655929, chr11:65930579-65932689, chr11:66964284-66966752, chr11:67103146-67104840, chr11:67316339-67318982, chr11:67320188-67322631, chr11:67395177-67398642, chr11:67424222-67426266, chr11:67542353-67547256, chr11:67611550-67619470, chr11:67665293-67670765, chr11:67681794-67687033, chr11:67731587-67733827, chr11:68826688-68831696, chr11:68933048-68942623, chr11:68961794-68969170	27	17	P>E	TMEM134
NM_080658	44	ACY3	AIP, B4GAT1, CD248, CORO1B, FIBP, GRK2, GSTP1, KAT5, KDM2A, KLC2, KMT5B, LRFN4, MUS81, NDUFV1, NUDT8, PACS1, PITPNM1, POLD4, PPP1CA, RAD9A, RBM4, RCE1, RPS6KB2, SART1, TCIRG1, TMEM134, YIF1A	NM_000852, NM_001008709, NM_001078651, NM_001134776, NM_001198844, NM_001206833, NM_001243224, NM_001243750, NM_001256405, NM_001256870, NM_001300908, NM_001350283, NM_001619, NM_003952, NM_003977, NM_004910, NM_005133, NM_005146, NM_006019, NM_006876, NM_007103, NM_012308, NM_018026, NM_020404, NM_020441, NM_020470, NM_024036, NM_198897, chr11:65650118-65655929, chr11:65930579-65932689, chr11:66964284-66966752, chr11:67103146-67104840, chr11:67316339-67318982, chr11:67320188-67322631, chr11:67395177-67398642, chr11:67424222-67426266, chr11:67542353-67547256, chr11:67611550-67619470, chr11:67665293-67670765, chr11:67681794-67687033, chr11:67731587-67733827, chr11:68826688-68831696, chr11:68933048-68942623, chr11:68961794-68969170	27	17	P>E	YIF1A
NM_006782	44	ZFPL1	ARL2, ATG2A, CD248, DPF2, EHBP1L1, EHD1, EIF1AD, ESRRA, FAU, FERMT3, FIBP, FKBP2, FRMD8, GPR137, KLC2, MAP4K2, MUS81, NAA40, PACS1, POLA2, RASGRP2, SAC3D1, SF1, SNX15, SYVN1, TM7SF2, VPS51	NM_001134776, NM_001135208, NM_001242486, NM_001277233, NM_001282451, NM_001300800, NM_001300833, NM_001307990, NM_001318398, NM_001346363, NM_001350283, NM_001351087, NM_001367972, NM_001378078, NM_001382364, NM_001667, NM_001997, NM_002689, NM_006268, NM_006795, NM_013265, NM_013299, NM_018026, NM_020404, NM_032431, NM_147777, NM_198897, chr11:63530266-63532893, chr11:63572930-63576193, chr11:63960515-63962753, chr11:64383350-64388132, chr11:64497096-64502247, chr11:64566067-64569624, chr11:64608015-64623697, chr11:64632471-64635191, chr11:64687344-64690122, chr11:64762134-64769125, chr11:64847890-64866188, chr11:64867672-64871610, chr11:64893185-64895119, chr11:65414696-65432298, chr11:65475625-65479715, chr11:65495429-65503443, chr11:65864043-65871731	27	17	P>E	ZFPL1
NM_006782	44	ZFPL1	ARL2, ATG2A, CD248, DPF2, EHBP1L1, EHD1, EIF1AD, ESRRA, FAU, FERMT3, FIBP, FKBP2, FRMD8, GPR137, KLC2, MAP4K2, MUS81, NAA40, PACS1, POLA2, RASGRP2, SAC3D1, SF1, SNX15, SYVN1, TM7SF2, VPS51	NM_001134776, NM_001135208, NM_001242486, NM_001277233, NM_001282451, NM_001300800, NM_001300833, NM_001307990, NM_001318398, NM_001346363, NM_001350283, NM_001351087, NM_001367972, NM_001378078, NM_001382364, NM_001667, NM_001997, NM_002689, NM_006268, NM_006795, NM_013265, NM_013299, NM_018026, NM_020404, NM_032431, NM_147777, NM_198897, chr11:63530266-63532893, chr11:63572930-63576193, chr11:63960515-63962753, chr11:64383350-64388132, chr11:64497096-64502247, chr11:64566067-64569624, chr11:64608015-64623697, chr11:64632471-64635191, chr11:64687344-64690122, chr11:64762134-64769125, chr11:64847890-64866188, chr11:64867672-64871610, chr11:64893185-64895119, chr11:65414696-65432298, chr11:65475625-65479715, chr11:65495429-65503443, chr11:65864043-65871731	27	17	P>E	ARL2
NM_006782	44	ZFPL1	ARL2, ATG2A, CD248, DPF2, EHBP1L1, EHD1, EIF1AD, ESRRA, FAU, FERMT3, FIBP, FKBP2, FRMD8, GPR137, KLC2, MAP4K2, MUS81, NAA40, PACS1, POLA2, RASGRP2, SAC3D1, SF1, SNX15, SYVN1, TM7SF2, VPS51	NM_001134776, NM_001135208, NM_001242486, NM_001277233, NM_001282451, NM_001300800, NM_001300833, NM_001307990, NM_001318398, NM_001346363, NM_001350283, NM_001351087, NM_001367972, NM_001378078, NM_001382364, NM_001667, NM_001997, NM_002689, NM_006268, NM_006795, NM_013265, NM_013299, NM_018026, NM_020404, NM_032431, NM_147777, NM_198897, chr11:63530266-63532893, chr11:63572930-63576193, chr11:63960515-63962753, chr11:64383350-64388132, chr11:64497096-64502247, chr11:64566067-64569624, chr11:64608015-64623697, chr11:64632471-64635191, chr11:64687344-64690122, chr11:64762134-64769125, chr11:64847890-64866188, chr11:64867672-64871610, chr11:64893185-64895119, chr11:65414696-65432298, chr11:65475625-65479715, chr11:65495429-65503443, chr11:65864043-65871731	27	17	P>E	ATG2A
NM_006782	44	ZFPL1	ARL2, ATG2A, CD248, DPF2, EHBP1L1, EHD1, EIF1AD, ESRRA, FAU, FERMT3, FIBP, FKBP2, FRMD8, GPR137, KLC2, MAP4K2, MUS81, NAA40, PACS1, POLA2, RASGRP2, SAC3D1, SF1, SNX15, SYVN1, TM7SF2, VPS51	NM_001134776, NM_001135208, NM_001242486, NM_001277233, NM_001282451, NM_001300800, NM_001300833, NM_001307990, NM_001318398, NM_001346363, NM_001350283, NM_001351087, NM_001367972, NM_001378078, NM_001382364, NM_001667, NM_001997, NM_002689, NM_006268, NM_006795, NM_013265, NM_013299, NM_018026, NM_020404, NM_032431, NM_147777, NM_198897, chr11:63530266-63532893, chr11:63572930-63576193, chr11:63960515-63962753, chr11:64383350-64388132, chr11:64497096-64502247, chr11:64566067-64569624, chr11:64608015-64623697, chr11:64632471-64635191, chr11:64687344-64690122, chr11:64762134-64769125, chr11:64847890-64866188, chr11:64867672-64871610, chr11:64893185-64895119, chr11:65414696-65432298, chr11:65475625-65479715, chr11:65495429-65503443, chr11:65864043-65871731	27	17	P>E	CD248
NM_006782	44	ZFPL1	ARL2, ATG2A, CD248, DPF2, EHBP1L1, EHD1, EIF1AD, ESRRA, FAU, FERMT3, FIBP, FKBP2, FRMD8, GPR137, KLC2, MAP4K2, MUS81, NAA40, PACS1, POLA2, RASGRP2, SAC3D1, SF1, SNX15, SYVN1, TM7SF2, VPS51	NM_001134776, NM_001135208, NM_001242486, NM_001277233, NM_001282451, NM_001300800, NM_001300833, NM_001307990, NM_001318398, NM_001346363, NM_001350283, NM_001351087, NM_001367972, NM_001378078, NM_001382364, NM_001667, NM_001997, NM_002689, NM_006268, NM_006795, NM_013265, NM_013299, NM_018026, NM_020404, NM_032431, NM_147777, NM_198897, chr11:63530266-63532893, chr11:63572930-63576193, chr11:63960515-63962753, chr11:64383350-64388132, chr11:64497096-64502247, chr11:64566067-64569624, chr11:64608015-64623697, chr11:64632471-64635191, chr11:64687344-64690122, chr11:64762134-64769125, chr11:64847890-64866188, chr11:64867672-64871610, chr11:64893185-64895119, chr11:65414696-65432298, chr11:65475625-65479715, chr11:65495429-65503443, chr11:65864043-65871731	27	17	P>E	DPF2
NM_006782	44	ZFPL1	ARL2, ATG2A, CD248, DPF2, EHBP1L1, EHD1, EIF1AD, ESRRA, FAU, FERMT3, FIBP, FKBP2, FRMD8, GPR137, KLC2, MAP4K2, MUS81, NAA40, PACS1, POLA2, RASGRP2, SAC3D1, SF1, SNX15, SYVN1, TM7SF2, VPS51	NM_001134776, NM_001135208, NM_001242486, NM_001277233, NM_001282451, NM_001300800, NM_001300833, NM_001307990, NM_001318398, NM_001346363, NM_001350283, NM_001351087, NM_001367972, NM_001378078, NM_001382364, NM_001667, NM_001997, NM_002689, NM_006268, NM_006795, NM_013265, NM_013299, NM_018026, NM_020404, NM_032431, NM_147777, NM_198897, chr11:63530266-63532893, chr11:63572930-63576193, chr11:63960515-63962753, chr11:64383350-64388132, chr11:64497096-64502247, chr11:64566067-64569624, chr11:64608015-64623697, chr11:64632471-64635191, chr11:64687344-64690122, chr11:64762134-64769125, chr11:64847890-64866188, chr11:64867672-64871610, chr11:64893185-64895119, chr11:65414696-65432298, chr11:65475625-65479715, chr11:65495429-65503443, chr11:65864043-65871731	27	17	P>E	EHBP1L1
NM_006782	44	ZFPL1	ARL2, ATG2A, CD248, DPF2, EHBP1L1, EHD1, EIF1AD, ESRRA, FAU, FERMT3, FIBP, FKBP2, FRMD8, GPR137, KLC2, MAP4K2, MUS81, NAA40, PACS1, POLA2, RASGRP2, SAC3D1, SF1, SNX15, SYVN1, TM7SF2, VPS51	NM_001134776, NM_001135208, NM_001242486, NM_001277233, NM_001282451, NM_001300800, NM_001300833, NM_001307990, NM_001318398, NM_001346363, NM_001350283, NM_001351087, NM_001367972, NM_001378078, NM_001382364, NM_001667, NM_001997, NM_002689, NM_006268, NM_006795, NM_013265, NM_013299, NM_018026, NM_020404, NM_032431, NM_147777, NM_198897, chr11:63530266-63532893, chr11:63572930-63576193, chr11:63960515-63962753, chr11:64383350-64388132, chr11:64497096-64502247, chr11:64566067-64569624, chr11:64608015-64623697, chr11:64632471-64635191, chr11:64687344-64690122, chr11:64762134-64769125, chr11:64847890-64866188, chr11:64867672-64871610, chr11:64893185-64895119, chr11:65414696-65432298, chr11:65475625-65479715, chr11:65495429-65503443, chr11:65864043-65871731	27	17	P>E	EHD1
NM_006782	44	ZFPL1	ARL2, ATG2A, CD248, DPF2, EHBP1L1, EHD1, EIF1AD, ESRRA, FAU, FERMT3, FIBP, FKBP2, FRMD8, GPR137, KLC2, MAP4K2, MUS81, NAA40, PACS1, POLA2, RASGRP2, SAC3D1, SF1, SNX15, SYVN1, TM7SF2, VPS51	NM_001134776, NM_001135208, NM_001242486, NM_001277233, NM_001282451, NM_001300800, NM_001300833, NM_001307990, NM_001318398, NM_001346363, NM_001350283, NM_001351087, NM_001367972, NM_001378078, NM_001382364, NM_001667, NM_001997, NM_002689, NM_006268, NM_006795, NM_013265, NM_013299, NM_018026, NM_020404, NM_032431, NM_147777, NM_198897, chr11:63530266-63532893, chr11:63572930-63576193, chr11:63960515-63962753, chr11:64383350-64388132, chr11:64497096-64502247, chr11:64566067-64569624, chr11:64608015-64623697, chr11:64632471-64635191, chr11:64687344-64690122, chr11:64762134-64769125, chr11:64847890-64866188, chr11:64867672-64871610, chr11:64893185-64895119, chr11:65414696-65432298, chr11:65475625-65479715, chr11:65495429-65503443, chr11:65864043-65871731	27	17	P>E	EIF1AD
NM_006782	44	ZFPL1	ARL2, ATG2A, CD248, DPF2, EHBP1L1, EHD1, EIF1AD, ESRRA, FAU, FERMT3, FIBP, FKBP2, FRMD8, GPR137, KLC2, MAP4K2, MUS81, NAA40, PACS1, POLA2, RASGRP2, SAC3D1, SF1, SNX15, SYVN1, TM7SF2, VPS51	NM_001134776, NM_001135208, NM_001242486, NM_001277233, NM_001282451, NM_001300800, NM_001300833, NM_001307990, NM_001318398, NM_001346363, NM_001350283, NM_001351087, NM_001367972, NM_001378078, NM_001382364, NM_001667, NM_001997, NM_002689, NM_006268, NM_006795, NM_013265, NM_013299, NM_018026, NM_020404, NM_032431, NM_147777, NM_198897, chr11:63530266-63532893, chr11:63572930-63576193, chr11:63960515-63962753, chr11:64383350-64388132, chr11:64497096-64502247, chr11:64566067-64569624, chr11:64608015-64623697, chr11:64632471-64635191, chr11:64687344-64690122, chr11:64762134-64769125, chr11:64847890-64866188, chr11:64867672-64871610, chr11:64893185-64895119, chr11:65414696-65432298, chr11:65475625-65479715, chr11:65495429-65503443, chr11:65864043-65871731	27	17	P>E	ESRRA
NM_006782	44	ZFPL1	ARL2, ATG2A, CD248, DPF2, EHBP1L1, EHD1, EIF1AD, ESRRA, FAU, FERMT3, FIBP, FKBP2, FRMD8, GPR137, KLC2, MAP4K2, MUS81, NAA40, PACS1, POLA2, RASGRP2, SAC3D1, SF1, SNX15, SYVN1, TM7SF2, VPS51	NM_001134776, NM_001135208, NM_001242486, NM_001277233, NM_001282451, NM_001300800, NM_001300833, NM_001307990, NM_001318398, NM_001346363, NM_001350283, NM_001351087, NM_001367972, NM_001378078, NM_001382364, NM_001667, NM_001997, NM_002689, NM_006268, NM_006795, NM_013265, NM_013299, NM_018026, NM_020404, NM_032431, NM_147777, NM_198897, chr11:63530266-63532893, chr11:63572930-63576193, chr11:63960515-63962753, chr11:64383350-64388132, chr11:64497096-64502247, chr11:64566067-64569624, chr11:64608015-64623697, chr11:64632471-64635191, chr11:64687344-64690122, chr11:64762134-64769125, chr11:64847890-64866188, chr11:64867672-64871610, chr11:64893185-64895119, chr11:65414696-65432298, chr11:65475625-65479715, chr11:65495429-65503443, chr11:65864043-65871731	27	17	P>E	FAU
NM_006782	44	ZFPL1	ARL2, ATG2A, CD248, DPF2, EHBP1L1, EHD1, EIF1AD, ESRRA, FAU, FERMT3, FIBP, FKBP2, FRMD8, GPR137, KLC2, MAP4K2, MUS81, NAA40, PACS1, POLA2, RASGRP2, SAC3D1, SF1, SNX15, SYVN1, TM7SF2, VPS51	NM_001134776, NM_001135208, NM_001242486, NM_001277233, NM_001282451, NM_001300800, NM_001300833, NM_001307990, NM_001318398, NM_001346363, NM_001350283, NM_001351087, NM_001367972, NM_001378078, NM_001382364, NM_001667, NM_001997, NM_002689, NM_006268, NM_006795, NM_013265, NM_013299, NM_018026, NM_020404, NM_032431, NM_147777, NM_198897, chr11:63530266-63532893, chr11:63572930-63576193, chr11:63960515-63962753, chr11:64383350-64388132, chr11:64497096-64502247, chr11:64566067-64569624, chr11:64608015-64623697, chr11:64632471-64635191, chr11:64687344-64690122, chr11:64762134-64769125, chr11:64847890-64866188, chr11:64867672-64871610, chr11:64893185-64895119, chr11:65414696-65432298, chr11:65475625-65479715, chr11:65495429-65503443, chr11:65864043-65871731	27	17	P>E	FERMT3
NM_006782	44	ZFPL1	ARL2, ATG2A, CD248, DPF2, EHBP1L1, EHD1, EIF1AD, ESRRA, FAU, FERMT3, FIBP, FKBP2, FRMD8, GPR137, KLC2, MAP4K2, MUS81, NAA40, PACS1, POLA2, RASGRP2, SAC3D1, SF1, SNX15, SYVN1, TM7SF2, VPS51	NM_001134776, NM_001135208, NM_001242486, NM_001277233, NM_001282451, NM_001300800, NM_001300833, NM_001307990, NM_001318398, NM_001346363, NM_001350283, NM_001351087, NM_001367972, NM_001378078, NM_001382364, NM_001667, NM_001997, NM_002689, NM_006268, NM_006795, NM_013265, NM_013299, NM_018026, NM_020404, NM_032431, NM_147777, NM_198897, chr11:63530266-63532893, chr11:63572930-63576193, chr11:63960515-63962753, chr11:64383350-64388132, chr11:64497096-64502247, chr11:64566067-64569624, chr11:64608015-64623697, chr11:64632471-64635191, chr11:64687344-64690122, chr11:64762134-64769125, chr11:64847890-64866188, chr11:64867672-64871610, chr11:64893185-64895119, chr11:65414696-65432298, chr11:65475625-65479715, chr11:65495429-65503443, chr11:65864043-65871731	27	17	P>E	FIBP
NM_006782	44	ZFPL1	ARL2, ATG2A, CD248, DPF2, EHBP1L1, EHD1, EIF1AD, ESRRA, FAU, FERMT3, FIBP, FKBP2, FRMD8, GPR137, KLC2, MAP4K2, MUS81, NAA40, PACS1, POLA2, RASGRP2, SAC3D1, SF1, SNX15, SYVN1, TM7SF2, VPS51	NM_001134776, NM_001135208, NM_001242486, NM_001277233, NM_001282451, NM_001300800, NM_001300833, NM_001307990, NM_001318398, NM_001346363, NM_001350283, NM_001351087, NM_001367972, NM_001378078, NM_001382364, NM_001667, NM_001997, NM_002689, NM_006268, NM_006795, NM_013265, NM_013299, NM_018026, NM_020404, NM_032431, NM_147777, NM_198897, chr11:63530266-63532893, chr11:63572930-63576193, chr11:63960515-63962753, chr11:64383350-64388132, chr11:64497096-64502247, chr11:64566067-64569624, chr11:64608015-64623697, chr11:64632471-64635191, chr11:64687344-64690122, chr11:64762134-64769125, chr11:64847890-64866188, chr11:64867672-64871610, chr11:64893185-64895119, chr11:65414696-65432298, chr11:65475625-65479715, chr11:65495429-65503443, chr11:65864043-65871731	27	17	P>E	FKBP2
NM_006782	44	ZFPL1	ARL2, ATG2A, CD248, DPF2, EHBP1L1, EHD1, EIF1AD, ESRRA, FAU, FERMT3, FIBP, FKBP2, FRMD8, GPR137, KLC2, MAP4K2, MUS81, NAA40, PACS1, POLA2, RASGRP2, SAC3D1, SF1, SNX15, SYVN1, TM7SF2, VPS51	NM_001134776, NM_001135208, NM_001242486, NM_001277233, NM_001282451, NM_001300800, NM_001300833, NM_001307990, NM_001318398, NM_001346363, NM_001350283, NM_001351087, NM_001367972, NM_001378078, NM_001382364, NM_001667, NM_001997, NM_002689, NM_006268, NM_006795, NM_013265, NM_013299, NM_018026, NM_020404, NM_032431, NM_147777, NM_198897, chr11:63530266-63532893, chr11:63572930-63576193, chr11:63960515-63962753, chr11:64383350-64388132, chr11:64497096-64502247, chr11:64566067-64569624, chr11:64608015-64623697, chr11:64632471-64635191, chr11:64687344-64690122, chr11:64762134-64769125, chr11:64847890-64866188, chr11:64867672-64871610, chr11:64893185-64895119, chr11:65414696-65432298, chr11:65475625-65479715, chr11:65495429-65503443, chr11:65864043-65871731	27	17	P>E	FRMD8
NM_006782	44	ZFPL1	ARL2, ATG2A, CD248, DPF2, EHBP1L1, EHD1, EIF1AD, ESRRA, FAU, FERMT3, FIBP, FKBP2, FRMD8, GPR137, KLC2, MAP4K2, MUS81, NAA40, PACS1, POLA2, RASGRP2, SAC3D1, SF1, SNX15, SYVN1, TM7SF2, VPS51	NM_001134776, NM_001135208, NM_001242486, NM_001277233, NM_001282451, NM_001300800, NM_001300833, NM_001307990, NM_001318398, NM_001346363, NM_001350283, NM_001351087, NM_001367972, NM_001378078, NM_001382364, NM_001667, NM_001997, NM_002689, NM_006268, NM_006795, NM_013265, NM_013299, NM_018026, NM_020404, NM_032431, NM_147777, NM_198897, chr11:63530266-63532893, chr11:63572930-63576193, chr11:63960515-63962753, chr11:64383350-64388132, chr11:64497096-64502247, chr11:64566067-64569624, chr11:64608015-64623697, chr11:64632471-64635191, chr11:64687344-64690122, chr11:64762134-64769125, chr11:64847890-64866188, chr11:64867672-64871610, chr11:64893185-64895119, chr11:65414696-65432298, chr11:65475625-65479715, chr11:65495429-65503443, chr11:65864043-65871731	27	17	P>E	GPR137
NM_006782	44	ZFPL1	ARL2, ATG2A, CD248, DPF2, EHBP1L1, EHD1, EIF1AD, ESRRA, FAU, FERMT3, FIBP, FKBP2, FRMD8, GPR137, KLC2, MAP4K2, MUS81, NAA40, PACS1, POLA2, RASGRP2, SAC3D1, SF1, SNX15, SYVN1, TM7SF2, VPS51	NM_001134776, NM_001135208, NM_001242486, NM_001277233, NM_001282451, NM_001300800, NM_001300833, NM_001307990, NM_001318398, NM_001346363, NM_001350283, NM_001351087, NM_001367972, NM_001378078, NM_001382364, NM_001667, NM_001997, NM_002689, NM_006268, NM_006795, NM_013265, NM_013299, NM_018026, NM_020404, NM_032431, NM_147777, NM_198897, chr11:63530266-63532893, chr11:63572930-63576193, chr11:63960515-63962753, chr11:64383350-64388132, chr11:64497096-64502247, chr11:64566067-64569624, chr11:64608015-64623697, chr11:64632471-64635191, chr11:64687344-64690122, chr11:64762134-64769125, chr11:64847890-64866188, chr11:64867672-64871610, chr11:64893185-64895119, chr11:65414696-65432298, chr11:65475625-65479715, chr11:65495429-65503443, chr11:65864043-65871731	27	17	P>E	KLC2
NM_006782	44	ZFPL1	ARL2, ATG2A, CD248, DPF2, EHBP1L1, EHD1, EIF1AD, ESRRA, FAU, FERMT3, FIBP, FKBP2, FRMD8, GPR137, KLC2, MAP4K2, MUS81, NAA40, PACS1, POLA2, RASGRP2, SAC3D1, SF1, SNX15, SYVN1, TM7SF2, VPS51	NM_001134776, NM_001135208, NM_001242486, NM_001277233, NM_001282451, NM_001300800, NM_001300833, NM_001307990, NM_001318398, NM_001346363, NM_001350283, NM_001351087, NM_001367972, NM_001378078, NM_001382364, NM_001667, NM_001997, NM_002689, NM_006268, NM_006795, NM_013265, NM_013299, NM_018026, NM_020404, NM_032431, NM_147777, NM_198897, chr11:63530266-63532893, chr11:63572930-63576193, chr11:63960515-63962753, chr11:64383350-64388132, chr11:64497096-64502247, chr11:64566067-64569624, chr11:64608015-64623697, chr11:64632471-64635191, chr11:64687344-64690122, chr11:64762134-64769125, chr11:64847890-64866188, chr11:64867672-64871610, chr11:64893185-64895119, chr11:65414696-65432298, chr11:65475625-65479715, chr11:65495429-65503443, chr11:65864043-65871731	27	17	P>E	MAP4K2
NM_006782	44	ZFPL1	ARL2, ATG2A, CD248, DPF2, EHBP1L1, EHD1, EIF1AD, ESRRA, FAU, FERMT3, FIBP, FKBP2, FRMD8, GPR137, KLC2, MAP4K2, MUS81, NAA40, PACS1, POLA2, RASGRP2, SAC3D1, SF1, SNX15, SYVN1, TM7SF2, VPS51	NM_001134776, NM_001135208, NM_001242486, NM_001277233, NM_001282451, NM_001300800, NM_001300833, NM_001307990, NM_001318398, NM_001346363, NM_001350283, NM_001351087, NM_001367972, NM_001378078, NM_001382364, NM_001667, NM_001997, NM_002689, NM_006268, NM_006795, NM_013265, NM_013299, NM_018026, NM_020404, NM_032431, NM_147777, NM_198897, chr11:63530266-63532893, chr11:63572930-63576193, chr11:63960515-63962753, chr11:64383350-64388132, chr11:64497096-64502247, chr11:64566067-64569624, chr11:64608015-64623697, chr11:64632471-64635191, chr11:64687344-64690122, chr11:64762134-64769125, chr11:64847890-64866188, chr11:64867672-64871610, chr11:64893185-64895119, chr11:65414696-65432298, chr11:65475625-65479715, chr11:65495429-65503443, chr11:65864043-65871731	27	17	P>E	MUS81
NM_006782	44	ZFPL1	ARL2, ATG2A, CD248, DPF2, EHBP1L1, EHD1, EIF1AD, ESRRA, FAU, FERMT3, FIBP, FKBP2, FRMD8, GPR137, KLC2, MAP4K2, MUS81, NAA40, PACS1, POLA2, RASGRP2, SAC3D1, SF1, SNX15, SYVN1, TM7SF2, VPS51	NM_001134776, NM_001135208, NM_001242486, NM_001277233, NM_001282451, NM_001300800, NM_001300833, NM_001307990, NM_001318398, NM_001346363, NM_001350283, NM_001351087, NM_001367972, NM_001378078, NM_001382364, NM_001667, NM_001997, NM_002689, NM_006268, NM_006795, NM_013265, NM_013299, NM_018026, NM_020404, NM_032431, NM_147777, NM_198897, chr11:63530266-63532893, chr11:63572930-63576193, chr11:63960515-63962753, chr11:64383350-64388132, chr11:64497096-64502247, chr11:64566067-64569624, chr11:64608015-64623697, chr11:64632471-64635191, chr11:64687344-64690122, chr11:64762134-64769125, chr11:64847890-64866188, chr11:64867672-64871610, chr11:64893185-64895119, chr11:65414696-65432298, chr11:65475625-65479715, chr11:65495429-65503443, chr11:65864043-65871731	27	17	P>E	NAA40
NM_006782	44	ZFPL1	ARL2, ATG2A, CD248, DPF2, EHBP1L1, EHD1, EIF1AD, ESRRA, FAU, FERMT3, FIBP, FKBP2, FRMD8, GPR137, KLC2, MAP4K2, MUS81, NAA40, PACS1, POLA2, RASGRP2, SAC3D1, SF1, SNX15, SYVN1, TM7SF2, VPS51	NM_001134776, NM_001135208, NM_001242486, NM_001277233, NM_001282451, NM_001300800, NM_001300833, NM_001307990, NM_001318398, NM_001346363, NM_001350283, NM_001351087, NM_001367972, NM_001378078, NM_001382364, NM_001667, NM_001997, NM_002689, NM_006268, NM_006795, NM_013265, NM_013299, NM_018026, NM_020404, NM_032431, NM_147777, NM_198897, chr11:63530266-63532893, chr11:63572930-63576193, chr11:63960515-63962753, chr11:64383350-64388132, chr11:64497096-64502247, chr11:64566067-64569624, chr11:64608015-64623697, chr11:64632471-64635191, chr11:64687344-64690122, chr11:64762134-64769125, chr11:64847890-64866188, chr11:64867672-64871610, chr11:64893185-64895119, chr11:65414696-65432298, chr11:65475625-65479715, chr11:65495429-65503443, chr11:65864043-65871731	27	17	P>E	PACS1
NM_006782	44	ZFPL1	ARL2, ATG2A, CD248, DPF2, EHBP1L1, EHD1, EIF1AD, ESRRA, FAU, FERMT3, FIBP, FKBP2, FRMD8, GPR137, KLC2, MAP4K2, MUS81, NAA40, PACS1, POLA2, RASGRP2, SAC3D1, SF1, SNX15, SYVN1, TM7SF2, VPS51	NM_001134776, NM_001135208, NM_001242486, NM_001277233, NM_001282451, NM_001300800, NM_001300833, NM_001307990, NM_001318398, NM_001346363, NM_001350283, NM_001351087, NM_001367972, NM_001378078, NM_001382364, NM_001667, NM_001997, NM_002689, NM_006268, NM_006795, NM_013265, NM_013299, NM_018026, NM_020404, NM_032431, NM_147777, NM_198897, chr11:63530266-63532893, chr11:63572930-63576193, chr11:63960515-63962753, chr11:64383350-64388132, chr11:64497096-64502247, chr11:64566067-64569624, chr11:64608015-64623697, chr11:64632471-64635191, chr11:64687344-64690122, chr11:64762134-64769125, chr11:64847890-64866188, chr11:64867672-64871610, chr11:64893185-64895119, chr11:65414696-65432298, chr11:65475625-65479715, chr11:65495429-65503443, chr11:65864043-65871731	27	17	P>E	POLA2
NM_006782	44	ZFPL1	ARL2, ATG2A, CD248, DPF2, EHBP1L1, EHD1, EIF1AD, ESRRA, FAU, FERMT3, FIBP, FKBP2, FRMD8, GPR137, KLC2, MAP4K2, MUS81, NAA40, PACS1, POLA2, RASGRP2, SAC3D1, SF1, SNX15, SYVN1, TM7SF2, VPS51	NM_001134776, NM_001135208, NM_001242486, NM_001277233, NM_001282451, NM_001300800, NM_001300833, NM_001307990, NM_001318398, NM_001346363, NM_001350283, NM_001351087, NM_001367972, NM_001378078, NM_001382364, NM_001667, NM_001997, NM_002689, NM_006268, NM_006795, NM_013265, NM_013299, NM_018026, NM_020404, NM_032431, NM_147777, NM_198897, chr11:63530266-63532893, chr11:63572930-63576193, chr11:63960515-63962753, chr11:64383350-64388132, chr11:64497096-64502247, chr11:64566067-64569624, chr11:64608015-64623697, chr11:64632471-64635191, chr11:64687344-64690122, chr11:64762134-64769125, chr11:64847890-64866188, chr11:64867672-64871610, chr11:64893185-64895119, chr11:65414696-65432298, chr11:65475625-65479715, chr11:65495429-65503443, chr11:65864043-65871731	27	17	P>E	RASGRP2
NM_006782	44	ZFPL1	ARL2, ATG2A, CD248, DPF2, EHBP1L1, EHD1, EIF1AD, ESRRA, FAU, FERMT3, FIBP, FKBP2, FRMD8, GPR137, KLC2, MAP4K2, MUS81, NAA40, PACS1, POLA2, RASGRP2, SAC3D1, SF1, SNX15, SYVN1, TM7SF2, VPS51	NM_001134776, NM_001135208, NM_001242486, NM_001277233, NM_001282451, NM_001300800, NM_001300833, NM_001307990, NM_001318398, NM_001346363, NM_001350283, NM_001351087, NM_001367972, NM_001378078, NM_001382364, NM_001667, NM_001997, NM_002689, NM_006268, NM_006795, NM_013265, NM_013299, NM_018026, NM_020404, NM_032431, NM_147777, NM_198897, chr11:63530266-63532893, chr11:63572930-63576193, chr11:63960515-63962753, chr11:64383350-64388132, chr11:64497096-64502247, chr11:64566067-64569624, chr11:64608015-64623697, chr11:64632471-64635191, chr11:64687344-64690122, chr11:64762134-64769125, chr11:64847890-64866188, chr11:64867672-64871610, chr11:64893185-64895119, chr11:65414696-65432298, chr11:65475625-65479715, chr11:65495429-65503443, chr11:65864043-65871731	27	17	P>E	SAC3D1
NM_006782	44	ZFPL1	ARL2, ATG2A, CD248, DPF2, EHBP1L1, EHD1, EIF1AD, ESRRA, FAU, FERMT3, FIBP, FKBP2, FRMD8, GPR137, KLC2, MAP4K2, MUS81, NAA40, PACS1, POLA2, RASGRP2, SAC3D1, SF1, SNX15, SYVN1, TM7SF2, VPS51	NM_001134776, NM_001135208, NM_001242486, NM_001277233, NM_001282451, NM_001300800, NM_001300833, NM_001307990, NM_001318398, NM_001346363, NM_001350283, NM_001351087, NM_001367972, NM_001378078, NM_001382364, NM_001667, NM_001997, NM_002689, NM_006268, NM_006795, NM_013265, NM_013299, NM_018026, NM_020404, NM_032431, NM_147777, NM_198897, chr11:63530266-63532893, chr11:63572930-63576193, chr11:63960515-63962753, chr11:64383350-64388132, chr11:64497096-64502247, chr11:64566067-64569624, chr11:64608015-64623697, chr11:64632471-64635191, chr11:64687344-64690122, chr11:64762134-64769125, chr11:64847890-64866188, chr11:64867672-64871610, chr11:64893185-64895119, chr11:65414696-65432298, chr11:65475625-65479715, chr11:65495429-65503443, chr11:65864043-65871731	27	17	P>E	SF1
NM_006782	44	ZFPL1	ARL2, ATG2A, CD248, DPF2, EHBP1L1, EHD1, EIF1AD, ESRRA, FAU, FERMT3, FIBP, FKBP2, FRMD8, GPR137, KLC2, MAP4K2, MUS81, NAA40, PACS1, POLA2, RASGRP2, SAC3D1, SF1, SNX15, SYVN1, TM7SF2, VPS51	NM_001134776, NM_001135208, NM_001242486, NM_001277233, NM_001282451, NM_001300800, NM_001300833, NM_001307990, NM_001318398, NM_001346363, NM_001350283, NM_001351087, NM_001367972, NM_001378078, NM_001382364, NM_001667, NM_001997, NM_002689, NM_006268, NM_006795, NM_013265, NM_013299, NM_018026, NM_020404, NM_032431, NM_147777, NM_198897, chr11:63530266-63532893, chr11:63572930-63576193, chr11:63960515-63962753, chr11:64383350-64388132, chr11:64497096-64502247, chr11:64566067-64569624, chr11:64608015-64623697, chr11:64632471-64635191, chr11:64687344-64690122, chr11:64762134-64769125, chr11:64847890-64866188, chr11:64867672-64871610, chr11:64893185-64895119, chr11:65414696-65432298, chr11:65475625-65479715, chr11:65495429-65503443, chr11:65864043-65871731	27	17	P>E	SNX15
NM_006782	44	ZFPL1	ARL2, ATG2A, CD248, DPF2, EHBP1L1, EHD1, EIF1AD, ESRRA, FAU, FERMT3, FIBP, FKBP2, FRMD8, GPR137, KLC2, MAP4K2, MUS81, NAA40, PACS1, POLA2, RASGRP2, SAC3D1, SF1, SNX15, SYVN1, TM7SF2, VPS51	NM_001134776, NM_001135208, NM_001242486, NM_001277233, NM_001282451, NM_001300800, NM_001300833, NM_001307990, NM_001318398, NM_001346363, NM_001350283, NM_001351087, NM_001367972, NM_001378078, NM_001382364, NM_001667, NM_001997, NM_002689, NM_006268, NM_006795, NM_013265, NM_013299, NM_018026, NM_020404, NM_032431, NM_147777, NM_198897, chr11:63530266-63532893, chr11:63572930-63576193, chr11:63960515-63962753, chr11:64383350-64388132, chr11:64497096-64502247, chr11:64566067-64569624, chr11:64608015-64623697, chr11:64632471-64635191, chr11:64687344-64690122, chr11:64762134-64769125, chr11:64847890-64866188, chr11:64867672-64871610, chr11:64893185-64895119, chr11:65414696-65432298, chr11:65475625-65479715, chr11:65495429-65503443, chr11:65864043-65871731	27	17	P>E	SYVN1
NM_006782	44	ZFPL1	ARL2, ATG2A, CD248, DPF2, EHBP1L1, EHD1, EIF1AD, ESRRA, FAU, FERMT3, FIBP, FKBP2, FRMD8, GPR137, KLC2, MAP4K2, MUS81, NAA40, PACS1, POLA2, RASGRP2, SAC3D1, SF1, SNX15, SYVN1, TM7SF2, VPS51	NM_001134776, NM_001135208, NM_001242486, NM_001277233, NM_001282451, NM_001300800, NM_001300833, NM_001307990, NM_001318398, NM_001346363, NM_001350283, NM_001351087, NM_001367972, NM_001378078, NM_001382364, NM_001667, NM_001997, NM_002689, NM_006268, NM_006795, NM_013265, NM_013299, NM_018026, NM_020404, NM_032431, NM_147777, NM_198897, chr11:63530266-63532893, chr11:63572930-63576193, chr11:63960515-63962753, chr11:64383350-64388132, chr11:64497096-64502247, chr11:64566067-64569624, chr11:64608015-64623697, chr11:64632471-64635191, chr11:64687344-64690122, chr11:64762134-64769125, chr11:64847890-64866188, chr11:64867672-64871610, chr11:64893185-64895119, chr11:65414696-65432298, chr11:65475625-65479715, chr11:65495429-65503443, chr11:65864043-65871731	27	17	P>E	TM7SF2
NM_006782	44	ZFPL1	ARL2, ATG2A, CD248, DPF2, EHBP1L1, EHD1, EIF1AD, ESRRA, FAU, FERMT3, FIBP, FKBP2, FRMD8, GPR137, KLC2, MAP4K2, MUS81, NAA40, PACS1, POLA2, RASGRP2, SAC3D1, SF1, SNX15, SYVN1, TM7SF2, VPS51	NM_001134776, NM_001135208, NM_001242486, NM_001277233, NM_001282451, NM_001300800, NM_001300833, NM_001307990, NM_001318398, NM_001346363, NM_001350283, NM_001351087, NM_001367972, NM_001378078, NM_001382364, NM_001667, NM_001997, NM_002689, NM_006268, NM_006795, NM_013265, NM_013299, NM_018026, NM_020404, NM_032431, NM_147777, NM_198897, chr11:63530266-63532893, chr11:63572930-63576193, chr11:63960515-63962753, chr11:64383350-64388132, chr11:64497096-64502247, chr11:64566067-64569624, chr11:64608015-64623697, chr11:64632471-64635191, chr11:64687344-64690122, chr11:64762134-64769125, chr11:64847890-64866188, chr11:64867672-64871610, chr11:64893185-64895119, chr11:65414696-65432298, chr11:65475625-65479715, chr11:65495429-65503443, chr11:65864043-65871731	27	17	P>E	VPS51
NM_001318092	44	SWI5	C9orf16, CDK9, CERCAM, CIZ1, COQ4, DNM1, DPM2, DYNC2I2, FAM102A, FPGS, LRSAM1, MIGA2, NIBAN2, NUP188, PIP5KL1, PTGES2, SET, SLC25A25, SPTAN1, STXBP1, TTC16, URM1, USP20, ZDHHC12, ZER1	NM_001005336, NM_001005374, NM_001008563, NM_001035254, NM_001131018, NM_001135219, NM_001261, NM_001286760, NM_001288803, NM_001305942, NM_001317037, NM_001318015, NM_001330988, NM_001375959, NM_003011, NM_003127, NM_003165, NM_003863, NM_015354, NM_022833, NM_024112, NM_030914, NM_032809, NM_052844, NM_052901, NM_198938, chr9:126409222-126425270, chr9:127159863-127170376, chr9:127793154-127799152, chr9:128005800-128008826, chr9:128024223-128036257, chr9:128141189-128143229, chr9:128216931-128219784, chr9:128291454-128297226, chr9:128363765-128366578, chr9:128437140-128439727, chr9:128585266-128589513, chr9:128591500-128595047, chr9:128606723-128608754, chr9:128621208-128622988, chr9:129234110-129237175, chr9:129853923-129871779, chr9:129883021-129903987, chr9:130126587-130130647	25	19	P>E	SWI5
NM_001318092	44	SWI5	C9orf16, CDK9, CERCAM, CIZ1, COQ4, DNM1, DPM2, DYNC2I2, FAM102A, FPGS, LRSAM1, MIGA2, NIBAN2, NUP188, PIP5KL1, PTGES2, SET, SLC25A25, SPTAN1, STXBP1, TTC16, URM1, USP20, ZDHHC12, ZER1	NM_001005336, NM_001005374, NM_001008563, NM_001035254, NM_001131018, NM_001135219, NM_001261, NM_001286760, NM_001288803, NM_001305942, NM_001317037, NM_001318015, NM_001330988, NM_001375959, NM_003011, NM_003127, NM_003165, NM_003863, NM_015354, NM_022833, NM_024112, NM_030914, NM_032809, NM_052844, NM_052901, NM_198938, chr9:126409222-126425270, chr9:127159863-127170376, chr9:127793154-127799152, chr9:128005800-128008826, chr9:128024223-128036257, chr9:128141189-128143229, chr9:128216931-128219784, chr9:128291454-128297226, chr9:128363765-128366578, chr9:128437140-128439727, chr9:128585266-128589513, chr9:128591500-128595047, chr9:128606723-128608754, chr9:128621208-128622988, chr9:129234110-129237175, chr9:129853923-129871779, chr9:129883021-129903987, chr9:130126587-130130647	25	19	P>E	C9orf16
NM_001318092	44	SWI5	C9orf16, CDK9, CERCAM, CIZ1, COQ4, DNM1, DPM2, DYNC2I2, FAM102A, FPGS, LRSAM1, MIGA2, NIBAN2, NUP188, PIP5KL1, PTGES2, SET, SLC25A25, SPTAN1, STXBP1, TTC16, URM1, USP20, ZDHHC12, ZER1	NM_001005336, NM_001005374, NM_001008563, NM_001035254, NM_001131018, NM_001135219, NM_001261, NM_001286760, NM_001288803, NM_001305942, NM_001317037, NM_001318015, NM_001330988, NM_001375959, NM_003011, NM_003127, NM_003165, NM_003863, NM_015354, NM_022833, NM_024112, NM_030914, NM_032809, NM_052844, NM_052901, NM_198938, chr9:126409222-126425270, chr9:127159863-127170376, chr9:127793154-127799152, chr9:128005800-128008826, chr9:128024223-128036257, chr9:128141189-128143229, chr9:128216931-128219784, chr9:128291454-128297226, chr9:128363765-128366578, chr9:128437140-128439727, chr9:128585266-128589513, chr9:128591500-128595047, chr9:128606723-128608754, chr9:128621208-128622988, chr9:129234110-129237175, chr9:129853923-129871779, chr9:129883021-129903987, chr9:130126587-130130647	25	19	P>E	CDK9
NM_001318092	44	SWI5	C9orf16, CDK9, CERCAM, CIZ1, COQ4, DNM1, DPM2, DYNC2I2, FAM102A, FPGS, LRSAM1, MIGA2, NIBAN2, NUP188, PIP5KL1, PTGES2, SET, SLC25A25, SPTAN1, STXBP1, TTC16, URM1, USP20, ZDHHC12, ZER1	NM_001005336, NM_001005374, NM_001008563, NM_001035254, NM_001131018, NM_001135219, NM_001261, NM_001286760, NM_001288803, NM_001305942, NM_001317037, NM_001318015, NM_001330988, NM_001375959, NM_003011, NM_003127, NM_003165, NM_003863, NM_015354, NM_022833, NM_024112, NM_030914, NM_032809, NM_052844, NM_052901, NM_198938, chr9:126409222-126425270, chr9:127159863-127170376, chr9:127793154-127799152, chr9:128005800-128008826, chr9:128024223-128036257, chr9:128141189-128143229, chr9:128216931-128219784, chr9:128291454-128297226, chr9:128363765-128366578, chr9:128437140-128439727, chr9:128585266-128589513, chr9:128591500-128595047, chr9:128606723-128608754, chr9:128621208-128622988, chr9:129234110-129237175, chr9:129853923-129871779, chr9:129883021-129903987, chr9:130126587-130130647	25	19	P>E	CERCAM
NM_001318092	44	SWI5	C9orf16, CDK9, CERCAM, CIZ1, COQ4, DNM1, DPM2, DYNC2I2, FAM102A, FPGS, LRSAM1, MIGA2, NIBAN2, NUP188, PIP5KL1, PTGES2, SET, SLC25A25, SPTAN1, STXBP1, TTC16, URM1, USP20, ZDHHC12, ZER1	NM_001005336, NM_001005374, NM_001008563, NM_001035254, NM_001131018, NM_001135219, NM_001261, NM_001286760, NM_001288803, NM_001305942, NM_001317037, NM_001318015, NM_001330988, NM_001375959, NM_003011, NM_003127, NM_003165, NM_003863, NM_015354, NM_022833, NM_024112, NM_030914, NM_032809, NM_052844, NM_052901, NM_198938, chr9:126409222-126425270, chr9:127159863-127170376, chr9:127793154-127799152, chr9:128005800-128008826, chr9:128024223-128036257, chr9:128141189-128143229, chr9:128216931-128219784, chr9:128291454-128297226, chr9:128363765-128366578, chr9:128437140-128439727, chr9:128585266-128589513, chr9:128591500-128595047, chr9:128606723-128608754, chr9:128621208-128622988, chr9:129234110-129237175, chr9:129853923-129871779, chr9:129883021-129903987, chr9:130126587-130130647	25	19	P>E	CIZ1
NM_001318092	44	SWI5	C9orf16, CDK9, CERCAM, CIZ1, COQ4, DNM1, DPM2, DYNC2I2, FAM102A, FPGS, LRSAM1, MIGA2, NIBAN2, NUP188, PIP5KL1, PTGES2, SET, SLC25A25, SPTAN1, STXBP1, TTC16, URM1, USP20, ZDHHC12, ZER1	NM_001005336, NM_001005374, NM_001008563, NM_001035254, NM_001131018, NM_001135219, NM_001261, NM_001286760, NM_001288803, NM_001305942, NM_001317037, NM_001318015, NM_001330988, NM_001375959, NM_003011, NM_003127, NM_003165, NM_003863, NM_015354, NM_022833, NM_024112, NM_030914, NM_032809, NM_052844, NM_052901, NM_198938, chr9:126409222-126425270, chr9:127159863-127170376, chr9:127793154-127799152, chr9:128005800-128008826, chr9:128024223-128036257, chr9:128141189-128143229, chr9:128216931-128219784, chr9:128291454-128297226, chr9:128363765-128366578, chr9:128437140-128439727, chr9:128585266-128589513, chr9:128591500-128595047, chr9:128606723-128608754, chr9:128621208-128622988, chr9:129234110-129237175, chr9:129853923-129871779, chr9:129883021-129903987, chr9:130126587-130130647	25	19	P>E	COQ4
NM_001318092	44	SWI5	C9orf16, CDK9, CERCAM, CIZ1, COQ4, DNM1, DPM2, DYNC2I2, FAM102A, FPGS, LRSAM1, MIGA2, NIBAN2, NUP188, PIP5KL1, PTGES2, SET, SLC25A25, SPTAN1, STXBP1, TTC16, URM1, USP20, ZDHHC12, ZER1	NM_001005336, NM_001005374, NM_001008563, NM_001035254, NM_001131018, NM_001135219, NM_001261, NM_001286760, NM_001288803, NM_001305942, NM_001317037, NM_001318015, NM_001330988, NM_001375959, NM_003011, NM_003127, NM_003165, NM_003863, NM_015354, NM_022833, NM_024112, NM_030914, NM_032809, NM_052844, NM_052901, NM_198938, chr9:126409222-126425270, chr9:127159863-127170376, chr9:127793154-127799152, chr9:128005800-128008826, chr9:128024223-128036257, chr9:128141189-128143229, chr9:128216931-128219784, chr9:128291454-128297226, chr9:128363765-128366578, chr9:128437140-128439727, chr9:128585266-128589513, chr9:128591500-128595047, chr9:128606723-128608754, chr9:128621208-128622988, chr9:129234110-129237175, chr9:129853923-129871779, chr9:129883021-129903987, chr9:130126587-130130647	25	19	P>E	DNM1
NM_001318092	44	SWI5	C9orf16, CDK9, CERCAM, CIZ1, COQ4, DNM1, DPM2, DYNC2I2, FAM102A, FPGS, LRSAM1, MIGA2, NIBAN2, NUP188, PIP5KL1, PTGES2, SET, SLC25A25, SPTAN1, STXBP1, TTC16, URM1, USP20, ZDHHC12, ZER1	NM_001005336, NM_001005374, NM_001008563, NM_001035254, NM_001131018, NM_001135219, NM_001261, NM_001286760, NM_001288803, NM_001305942, NM_001317037, NM_001318015, NM_001330988, NM_001375959, NM_003011, NM_003127, NM_003165, NM_003863, NM_015354, NM_022833, NM_024112, NM_030914, NM_032809, NM_052844, NM_052901, NM_198938, chr9:126409222-126425270, chr9:127159863-127170376, chr9:127793154-127799152, chr9:128005800-128008826, chr9:128024223-128036257, chr9:128141189-128143229, chr9:128216931-128219784, chr9:128291454-128297226, chr9:128363765-128366578, chr9:128437140-128439727, chr9:128585266-128589513, chr9:128591500-128595047, chr9:128606723-128608754, chr9:128621208-128622988, chr9:129234110-129237175, chr9:129853923-129871779, chr9:129883021-129903987, chr9:130126587-130130647	25	19	P>E	DPM2
NM_001318092	44	SWI5	C9orf16, CDK9, CERCAM, CIZ1, COQ4, DNM1, DPM2, DYNC2I2, FAM102A, FPGS, LRSAM1, MIGA2, NIBAN2, NUP188, PIP5KL1, PTGES2, SET, SLC25A25, SPTAN1, STXBP1, TTC16, URM1, USP20, ZDHHC12, ZER1	NM_001005336, NM_001005374, NM_001008563, NM_001035254, NM_001131018, NM_001135219, NM_001261, NM_001286760, NM_001288803, NM_001305942, NM_001317037, NM_001318015, NM_001330988, NM_001375959, NM_003011, NM_003127, NM_003165, NM_003863, NM_015354, NM_022833, NM_024112, NM_030914, NM_032809, NM_052844, NM_052901, NM_198938, chr9:126409222-126425270, chr9:127159863-127170376, chr9:127793154-127799152, chr9:128005800-128008826, chr9:128024223-128036257, chr9:128141189-128143229, chr9:128216931-128219784, chr9:128291454-128297226, chr9:128363765-128366578, chr9:128437140-128439727, chr9:128585266-128589513, chr9:128591500-128595047, chr9:128606723-128608754, chr9:128621208-128622988, chr9:129234110-129237175, chr9:129853923-129871779, chr9:129883021-129903987, chr9:130126587-130130647	25	19	P>E	DYNC2I2
NM_001318092	44	SWI5	C9orf16, CDK9, CERCAM, CIZ1, COQ4, DNM1, DPM2, DYNC2I2, FAM102A, FPGS, LRSAM1, MIGA2, NIBAN2, NUP188, PIP5KL1, PTGES2, SET, SLC25A25, SPTAN1, STXBP1, TTC16, URM1, USP20, ZDHHC12, ZER1	NM_001005336, NM_001005374, NM_001008563, NM_001035254, NM_001131018, NM_001135219, NM_001261, NM_001286760, NM_001288803, NM_001305942, NM_001317037, NM_001318015, NM_001330988, NM_001375959, NM_003011, NM_003127, NM_003165, NM_003863, NM_015354, NM_022833, NM_024112, NM_030914, NM_032809, NM_052844, NM_052901, NM_198938, chr9:126409222-126425270, chr9:127159863-127170376, chr9:127793154-127799152, chr9:128005800-128008826, chr9:128024223-128036257, chr9:128141189-128143229, chr9:128216931-128219784, chr9:128291454-128297226, chr9:128363765-128366578, chr9:128437140-128439727, chr9:128585266-128589513, chr9:128591500-128595047, chr9:128606723-128608754, chr9:128621208-128622988, chr9:129234110-129237175, chr9:129853923-129871779, chr9:129883021-129903987, chr9:130126587-130130647	25	19	P>E	FAM102A
NM_001318092	44	SWI5	C9orf16, CDK9, CERCAM, CIZ1, COQ4, DNM1, DPM2, DYNC2I2, FAM102A, FPGS, LRSAM1, MIGA2, NIBAN2, NUP188, PIP5KL1, PTGES2, SET, SLC25A25, SPTAN1, STXBP1, TTC16, URM1, USP20, ZDHHC12, ZER1	NM_001005336, NM_001005374, NM_001008563, NM_001035254, NM_001131018, NM_001135219, NM_001261, NM_001286760, NM_001288803, NM_001305942, NM_001317037, NM_001318015, NM_001330988, NM_001375959, NM_003011, NM_003127, NM_003165, NM_003863, NM_015354, NM_022833, NM_024112, NM_030914, NM_032809, NM_052844, NM_052901, NM_198938, chr9:126409222-126425270, chr9:127159863-127170376, chr9:127793154-127799152, chr9:128005800-128008826, chr9:128024223-128036257, chr9:128141189-128143229, chr9:128216931-128219784, chr9:128291454-128297226, chr9:128363765-128366578, chr9:128437140-128439727, chr9:128585266-128589513, chr9:128591500-128595047, chr9:128606723-128608754, chr9:128621208-128622988, chr9:129234110-129237175, chr9:129853923-129871779, chr9:129883021-129903987, chr9:130126587-130130647	25	19	P>E	FPGS
NM_001318092	44	SWI5	C9orf16, CDK9, CERCAM, CIZ1, COQ4, DNM1, DPM2, DYNC2I2, FAM102A, FPGS, LRSAM1, MIGA2, NIBAN2, NUP188, PIP5KL1, PTGES2, SET, SLC25A25, SPTAN1, STXBP1, TTC16, URM1, USP20, ZDHHC12, ZER1	NM_001005336, NM_001005374, NM_001008563, NM_001035254, NM_001131018, NM_001135219, NM_001261, NM_001286760, NM_001288803, NM_001305942, NM_001317037, NM_001318015, NM_001330988, NM_001375959, NM_003011, NM_003127, NM_003165, NM_003863, NM_015354, NM_022833, NM_024112, NM_030914, NM_032809, NM_052844, NM_052901, NM_198938, chr9:126409222-126425270, chr9:127159863-127170376, chr9:127793154-127799152, chr9:128005800-128008826, chr9:128024223-128036257, chr9:128141189-128143229, chr9:128216931-128219784, chr9:128291454-128297226, chr9:128363765-128366578, chr9:128437140-128439727, chr9:128585266-128589513, chr9:128591500-128595047, chr9:128606723-128608754, chr9:128621208-128622988, chr9:129234110-129237175, chr9:129853923-129871779, chr9:129883021-129903987, chr9:130126587-130130647	25	19	P>E	LRSAM1
NM_001318092	44	SWI5	C9orf16, CDK9, CERCAM, CIZ1, COQ4, DNM1, DPM2, DYNC2I2, FAM102A, FPGS, LRSAM1, MIGA2, NIBAN2, NUP188, PIP5KL1, PTGES2, SET, SLC25A25, SPTAN1, STXBP1, TTC16, URM1, USP20, ZDHHC12, ZER1	NM_001005336, NM_001005374, NM_001008563, NM_001035254, NM_001131018, NM_001135219, NM_001261, NM_001286760, NM_001288803, NM_001305942, NM_001317037, NM_001318015, NM_001330988, NM_001375959, NM_003011, NM_003127, NM_003165, NM_003863, NM_015354, NM_022833, NM_024112, NM_030914, NM_032809, NM_052844, NM_052901, NM_198938, chr9:126409222-126425270, chr9:127159863-127170376, chr9:127793154-127799152, chr9:128005800-128008826, chr9:128024223-128036257, chr9:128141189-128143229, chr9:128216931-128219784, chr9:128291454-128297226, chr9:128363765-128366578, chr9:128437140-128439727, chr9:128585266-128589513, chr9:128591500-128595047, chr9:128606723-128608754, chr9:128621208-128622988, chr9:129234110-129237175, chr9:129853923-129871779, chr9:129883021-129903987, chr9:130126587-130130647	25	19	P>E	MIGA2
NM_001318092	44	SWI5	C9orf16, CDK9, CERCAM, CIZ1, COQ4, DNM1, DPM2, DYNC2I2, FAM102A, FPGS, LRSAM1, MIGA2, NIBAN2, NUP188, PIP5KL1, PTGES2, SET, SLC25A25, SPTAN1, STXBP1, TTC16, URM1, USP20, ZDHHC12, ZER1	NM_001005336, NM_001005374, NM_001008563, NM_001035254, NM_001131018, NM_001135219, NM_001261, NM_001286760, NM_001288803, NM_001305942, NM_001317037, NM_001318015, NM_001330988, NM_001375959, NM_003011, NM_003127, NM_003165, NM_003863, NM_015354, NM_022833, NM_024112, NM_030914, NM_032809, NM_052844, NM_052901, NM_198938, chr9:126409222-126425270, chr9:127159863-127170376, chr9:127793154-127799152, chr9:128005800-128008826, chr9:128024223-128036257, chr9:128141189-128143229, chr9:128216931-128219784, chr9:128291454-128297226, chr9:128363765-128366578, chr9:128437140-128439727, chr9:128585266-128589513, chr9:128591500-128595047, chr9:128606723-128608754, chr9:128621208-128622988, chr9:129234110-129237175, chr9:129853923-129871779, chr9:129883021-129903987, chr9:130126587-130130647	25	19	P>E	NIBAN2
NM_001318092	44	SWI5	C9orf16, CDK9, CERCAM, CIZ1, COQ4, DNM1, DPM2, DYNC2I2, FAM102A, FPGS, LRSAM1, MIGA2, NIBAN2, NUP188, PIP5KL1, PTGES2, SET, SLC25A25, SPTAN1, STXBP1, TTC16, URM1, USP20, ZDHHC12, ZER1	NM_001005336, NM_001005374, NM_001008563, NM_001035254, NM_001131018, NM_001135219, NM_001261, NM_001286760, NM_001288803, NM_001305942, NM_001317037, NM_001318015, NM_001330988, NM_001375959, NM_003011, NM_003127, NM_003165, NM_003863, NM_015354, NM_022833, NM_024112, NM_030914, NM_032809, NM_052844, NM_052901, NM_198938, chr9:126409222-126425270, chr9:127159863-127170376, chr9:127793154-127799152, chr9:128005800-128008826, chr9:128024223-128036257, chr9:128141189-128143229, chr9:128216931-128219784, chr9:128291454-128297226, chr9:128363765-128366578, chr9:128437140-128439727, chr9:128585266-128589513, chr9:128591500-128595047, chr9:128606723-128608754, chr9:128621208-128622988, chr9:129234110-129237175, chr9:129853923-129871779, chr9:129883021-129903987, chr9:130126587-130130647	25	19	P>E	NUP188
NM_001318092	44	SWI5	C9orf16, CDK9, CERCAM, CIZ1, COQ4, DNM1, DPM2, DYNC2I2, FAM102A, FPGS, LRSAM1, MIGA2, NIBAN2, NUP188, PIP5KL1, PTGES2, SET, SLC25A25, SPTAN1, STXBP1, TTC16, URM1, USP20, ZDHHC12, ZER1	NM_001005336, NM_001005374, NM_001008563, NM_001035254, NM_001131018, NM_001135219, NM_001261, NM_001286760, NM_001288803, NM_001305942, NM_001317037, NM_001318015, NM_001330988, NM_001375959, NM_003011, NM_003127, NM_003165, NM_003863, NM_015354, NM_022833, NM_024112, NM_030914, NM_032809, NM_052844, NM_052901, NM_198938, chr9:126409222-126425270, chr9:127159863-127170376, chr9:127793154-127799152, chr9:128005800-128008826, chr9:128024223-128036257, chr9:128141189-128143229, chr9:128216931-128219784, chr9:128291454-128297226, chr9:128363765-128366578, chr9:128437140-128439727, chr9:128585266-128589513, chr9:128591500-128595047, chr9:128606723-128608754, chr9:128621208-128622988, chr9:129234110-129237175, chr9:129853923-129871779, chr9:129883021-129903987, chr9:130126587-130130647	25	19	P>E	PIP5KL1
NM_001318092	44	SWI5	C9orf16, CDK9, CERCAM, CIZ1, COQ4, DNM1, DPM2, DYNC2I2, FAM102A, FPGS, LRSAM1, MIGA2, NIBAN2, NUP188, PIP5KL1, PTGES2, SET, SLC25A25, SPTAN1, STXBP1, TTC16, URM1, USP20, ZDHHC12, ZER1	NM_001005336, NM_001005374, NM_001008563, NM_001035254, NM_001131018, NM_001135219, NM_001261, NM_001286760, NM_001288803, NM_001305942, NM_001317037, NM_001318015, NM_001330988, NM_001375959, NM_003011, NM_003127, NM_003165, NM_003863, NM_015354, NM_022833, NM_024112, NM_030914, NM_032809, NM_052844, NM_052901, NM_198938, chr9:126409222-126425270, chr9:127159863-127170376, chr9:127793154-127799152, chr9:128005800-128008826, chr9:128024223-128036257, chr9:128141189-128143229, chr9:128216931-128219784, chr9:128291454-128297226, chr9:128363765-128366578, chr9:128437140-128439727, chr9:128585266-128589513, chr9:128591500-128595047, chr9:128606723-128608754, chr9:128621208-128622988, chr9:129234110-129237175, chr9:129853923-129871779, chr9:129883021-129903987, chr9:130126587-130130647	25	19	P>E	PTGES2
NM_001318092	44	SWI5	C9orf16, CDK9, CERCAM, CIZ1, COQ4, DNM1, DPM2, DYNC2I2, FAM102A, FPGS, LRSAM1, MIGA2, NIBAN2, NUP188, PIP5KL1, PTGES2, SET, SLC25A25, SPTAN1, STXBP1, TTC16, URM1, USP20, ZDHHC12, ZER1	NM_001005336, NM_001005374, NM_001008563, NM_001035254, NM_001131018, NM_001135219, NM_001261, NM_001286760, NM_001288803, NM_001305942, NM_001317037, NM_001318015, NM_001330988, NM_001375959, NM_003011, NM_003127, NM_003165, NM_003863, NM_015354, NM_022833, NM_024112, NM_030914, NM_032809, NM_052844, NM_052901, NM_198938, chr9:126409222-126425270, chr9:127159863-127170376, chr9:127793154-127799152, chr9:128005800-128008826, chr9:128024223-128036257, chr9:128141189-128143229, chr9:128216931-128219784, chr9:128291454-128297226, chr9:128363765-128366578, chr9:128437140-128439727, chr9:128585266-128589513, chr9:128591500-128595047, chr9:128606723-128608754, chr9:128621208-128622988, chr9:129234110-129237175, chr9:129853923-129871779, chr9:129883021-129903987, chr9:130126587-130130647	25	19	P>E	SET
NM_001318092	44	SWI5	C9orf16, CDK9, CERCAM, CIZ1, COQ4, DNM1, DPM2, DYNC2I2, FAM102A, FPGS, LRSAM1, MIGA2, NIBAN2, NUP188, PIP5KL1, PTGES2, SET, SLC25A25, SPTAN1, STXBP1, TTC16, URM1, USP20, ZDHHC12, ZER1	NM_001005336, NM_001005374, NM_001008563, NM_001035254, NM_001131018, NM_001135219, NM_001261, NM_001286760, NM_001288803, NM_001305942, NM_001317037, NM_001318015, NM_001330988, NM_001375959, NM_003011, NM_003127, NM_003165, NM_003863, NM_015354, NM_022833, NM_024112, NM_030914, NM_032809, NM_052844, NM_052901, NM_198938, chr9:126409222-126425270, chr9:127159863-127170376, chr9:127793154-127799152, chr9:128005800-128008826, chr9:128024223-128036257, chr9:128141189-128143229, chr9:128216931-128219784, chr9:128291454-128297226, chr9:128363765-128366578, chr9:128437140-128439727, chr9:128585266-128589513, chr9:128591500-128595047, chr9:128606723-128608754, chr9:128621208-128622988, chr9:129234110-129237175, chr9:129853923-129871779, chr9:129883021-129903987, chr9:130126587-130130647	25	19	P>E	SLC25A25
NM_001318092	44	SWI5	C9orf16, CDK9, CERCAM, CIZ1, COQ4, DNM1, DPM2, DYNC2I2, FAM102A, FPGS, LRSAM1, MIGA2, NIBAN2, NUP188, PIP5KL1, PTGES2, SET, SLC25A25, SPTAN1, STXBP1, TTC16, URM1, USP20, ZDHHC12, ZER1	NM_001005336, NM_001005374, NM_001008563, NM_001035254, NM_001131018, NM_001135219, NM_001261, NM_001286760, NM_001288803, NM_001305942, NM_001317037, NM_001318015, NM_001330988, NM_001375959, NM_003011, NM_003127, NM_003165, NM_003863, NM_015354, NM_022833, NM_024112, NM_030914, NM_032809, NM_052844, NM_052901, NM_198938, chr9:126409222-126425270, chr9:127159863-127170376, chr9:127793154-127799152, chr9:128005800-128008826, chr9:128024223-128036257, chr9:128141189-128143229, chr9:128216931-128219784, chr9:128291454-128297226, chr9:128363765-128366578, chr9:128437140-128439727, chr9:128585266-128589513, chr9:128591500-128595047, chr9:128606723-128608754, chr9:128621208-128622988, chr9:129234110-129237175, chr9:129853923-129871779, chr9:129883021-129903987, chr9:130126587-130130647	25	19	P>E	SPTAN1
NM_001318092	44	SWI5	C9orf16, CDK9, CERCAM, CIZ1, COQ4, DNM1, DPM2, DYNC2I2, FAM102A, FPGS, LRSAM1, MIGA2, NIBAN2, NUP188, PIP5KL1, PTGES2, SET, SLC25A25, SPTAN1, STXBP1, TTC16, URM1, USP20, ZDHHC12, ZER1	NM_001005336, NM_001005374, NM_001008563, NM_001035254, NM_001131018, NM_001135219, NM_001261, NM_001286760, NM_001288803, NM_001305942, NM_001317037, NM_001318015, NM_001330988, NM_001375959, NM_003011, NM_003127, NM_003165, NM_003863, NM_015354, NM_022833, NM_024112, NM_030914, NM_032809, NM_052844, NM_052901, NM_198938, chr9:126409222-126425270, chr9:127159863-127170376, chr9:127793154-127799152, chr9:128005800-128008826, chr9:128024223-128036257, chr9:128141189-128143229, chr9:128216931-128219784, chr9:128291454-128297226, chr9:128363765-128366578, chr9:128437140-128439727, chr9:128585266-128589513, chr9:128591500-128595047, chr9:128606723-128608754, chr9:128621208-128622988, chr9:129234110-129237175, chr9:129853923-129871779, chr9:129883021-129903987, chr9:130126587-130130647	25	19	P>E	STXBP1
NM_001318092	44	SWI5	C9orf16, CDK9, CERCAM, CIZ1, COQ4, DNM1, DPM2, DYNC2I2, FAM102A, FPGS, LRSAM1, MIGA2, NIBAN2, NUP188, PIP5KL1, PTGES2, SET, SLC25A25, SPTAN1, STXBP1, TTC16, URM1, USP20, ZDHHC12, ZER1	NM_001005336, NM_001005374, NM_001008563, NM_001035254, NM_001131018, NM_001135219, NM_001261, NM_001286760, NM_001288803, NM_001305942, NM_001317037, NM_001318015, NM_001330988, NM_001375959, NM_003011, NM_003127, NM_003165, NM_003863, NM_015354, NM_022833, NM_024112, NM_030914, NM_032809, NM_052844, NM_052901, NM_198938, chr9:126409222-126425270, chr9:127159863-127170376, chr9:127793154-127799152, chr9:128005800-128008826, chr9:128024223-128036257, chr9:128141189-128143229, chr9:128216931-128219784, chr9:128291454-128297226, chr9:128363765-128366578, chr9:128437140-128439727, chr9:128585266-128589513, chr9:128591500-128595047, chr9:128606723-128608754, chr9:128621208-128622988, chr9:129234110-129237175, chr9:129853923-129871779, chr9:129883021-129903987, chr9:130126587-130130647	25	19	P>E	TTC16
NM_001318092	44	SWI5	C9orf16, CDK9, CERCAM, CIZ1, COQ4, DNM1, DPM2, DYNC2I2, FAM102A, FPGS, LRSAM1, MIGA2, NIBAN2, NUP188, PIP5KL1, PTGES2, SET, SLC25A25, SPTAN1, STXBP1, TTC16, URM1, USP20, ZDHHC12, ZER1	NM_001005336, NM_001005374, NM_001008563, NM_001035254, NM_001131018, NM_001135219, NM_001261, NM_001286760, NM_001288803, NM_001305942, NM_001317037, NM_001318015, NM_001330988, NM_001375959, NM_003011, NM_003127, NM_003165, NM_003863, NM_015354, NM_022833, NM_024112, NM_030914, NM_032809, NM_052844, NM_052901, NM_198938, chr9:126409222-126425270, chr9:127159863-127170376, chr9:127793154-127799152, chr9:128005800-128008826, chr9:128024223-128036257, chr9:128141189-128143229, chr9:128216931-128219784, chr9:128291454-128297226, chr9:128363765-128366578, chr9:128437140-128439727, chr9:128585266-128589513, chr9:128591500-128595047, chr9:128606723-128608754, chr9:128621208-128622988, chr9:129234110-129237175, chr9:129853923-129871779, chr9:129883021-129903987, chr9:130126587-130130647	25	19	P>E	URM1
NM_001318092	44	SWI5	C9orf16, CDK9, CERCAM, CIZ1, COQ4, DNM1, DPM2, DYNC2I2, FAM102A, FPGS, LRSAM1, MIGA2, NIBAN2, NUP188, PIP5KL1, PTGES2, SET, SLC25A25, SPTAN1, STXBP1, TTC16, URM1, USP20, ZDHHC12, ZER1	NM_001005336, NM_001005374, NM_001008563, NM_001035254, NM_001131018, NM_001135219, NM_001261, NM_001286760, NM_001288803, NM_001305942, NM_001317037, NM_001318015, NM_001330988, NM_001375959, NM_003011, NM_003127, NM_003165, NM_003863, NM_015354, NM_022833, NM_024112, NM_030914, NM_032809, NM_052844, NM_052901, NM_198938, chr9:126409222-126425270, chr9:127159863-127170376, chr9:127793154-127799152, chr9:128005800-128008826, chr9:128024223-128036257, chr9:128141189-128143229, chr9:128216931-128219784, chr9:128291454-128297226, chr9:128363765-128366578, chr9:128437140-128439727, chr9:128585266-128589513, chr9:128591500-128595047, chr9:128606723-128608754, chr9:128621208-128622988, chr9:129234110-129237175, chr9:129853923-129871779, chr9:129883021-129903987, chr9:130126587-130130647	25	19	P>E	USP20
NM_001318092	44	SWI5	C9orf16, CDK9, CERCAM, CIZ1, COQ4, DNM1, DPM2, DYNC2I2, FAM102A, FPGS, LRSAM1, MIGA2, NIBAN2, NUP188, PIP5KL1, PTGES2, SET, SLC25A25, SPTAN1, STXBP1, TTC16, URM1, USP20, ZDHHC12, ZER1	NM_001005336, NM_001005374, NM_001008563, NM_001035254, NM_001131018, NM_001135219, NM_001261, NM_001286760, NM_001288803, NM_001305942, NM_001317037, NM_001318015, NM_001330988, NM_001375959, NM_003011, NM_003127, NM_003165, NM_003863, NM_015354, NM_022833, NM_024112, NM_030914, NM_032809, NM_052844, NM_052901, NM_198938, chr9:126409222-126425270, chr9:127159863-127170376, chr9:127793154-127799152, chr9:128005800-128008826, chr9:128024223-128036257, chr9:128141189-128143229, chr9:128216931-128219784, chr9:128291454-128297226, chr9:128363765-128366578, chr9:128437140-128439727, chr9:128585266-128589513, chr9:128591500-128595047, chr9:128606723-128608754, chr9:128621208-128622988, chr9:129234110-129237175, chr9:129853923-129871779, chr9:129883021-129903987, chr9:130126587-130130647	25	19	P>E	ZDHHC12
NM_001318092	44	SWI5	C9orf16, CDK9, CERCAM, CIZ1, COQ4, DNM1, DPM2, DYNC2I2, FAM102A, FPGS, LRSAM1, MIGA2, NIBAN2, NUP188, PIP5KL1, PTGES2, SET, SLC25A25, SPTAN1, STXBP1, TTC16, URM1, USP20, ZDHHC12, ZER1	NM_001005336, NM_001005374, NM_001008563, NM_001035254, NM_001131018, NM_001135219, NM_001261, NM_001286760, NM_001288803, NM_001305942, NM_001317037, NM_001318015, NM_001330988, NM_001375959, NM_003011, NM_003127, NM_003165, NM_003863, NM_015354, NM_022833, NM_024112, NM_030914, NM_032809, NM_052844, NM_052901, NM_198938, chr9:126409222-126425270, chr9:127159863-127170376, chr9:127793154-127799152, chr9:128005800-128008826, chr9:128024223-128036257, chr9:128141189-128143229, chr9:128216931-128219784, chr9:128291454-128297226, chr9:128363765-128366578, chr9:128437140-128439727, chr9:128585266-128589513, chr9:128591500-128595047, chr9:128606723-128608754, chr9:128621208-128622988, chr9:129234110-129237175, chr9:129853923-129871779, chr9:129883021-129903987, chr9:130126587-130130647	25	19	P>E	ZER1
NM_001256675	43	STOML1	ARID3B, ARIH1, C15orf39, CCDC33, CLK3, COX5A, CSK, MPI, PARP6, PKM, SCAMP2, SEMA7A, SNX33, STRA6, UBE2Q2, UBL7, ULK3	NM_001099436, NM_001130028, NM_001142619, NM_001145335, NM_001206799, NM_001286739, NM_001287181, NM_001289156, NM_001307939, NM_001318146, NM_001323531, NM_001354988, NM_003612, NM_004255, NM_005697, NM_005744, NM_015492, chr15:72235974-72238735, chr15:72732367-72742593, chr15:72754753-72757444, chr15:73553430-73558115, chr15:73862821-73867887, chr15:73868707-73872997, chr15:73895355-73899550, chr15:73943898-73945816, chr15:73958406-73960828, chr15:73963463-73967809, chr15:73975266-73977746, chr15:73979172-73988118, chr15:74120732-74124534, chr15:74134914-74137973, chr15:74155460-74158353, chr15:74244037-74246922, chr15:74372200-74375558, chr15:74382343-74392087, chr15:74394802-74405469, chr15:74412858-74417683, chr15:74437581-74439443, chr15:74652465-74659271, chr15:75103984-75111615, chr15:75597131-75599780, chr15:75605128-75609410, chr15:75757157-75760062	17	26	E>P	STOML1
NM_001256675	43	STOML1	ARID3B, ARIH1, C15orf39, CCDC33, CLK3, COX5A, CSK, MPI, PARP6, PKM, SCAMP2, SEMA7A, SNX33, STRA6, UBE2Q2, UBL7, ULK3	NM_001099436, NM_001130028, NM_001142619, NM_001145335, NM_001206799, NM_001286739, NM_001287181, NM_001289156, NM_001307939, NM_001318146, NM_001323531, NM_001354988, NM_003612, NM_004255, NM_005697, NM_005744, NM_015492, chr15:72235974-72238735, chr15:72732367-72742593, chr15:72754753-72757444, chr15:73553430-73558115, chr15:73862821-73867887, chr15:73868707-73872997, chr15:73895355-73899550, chr15:73943898-73945816, chr15:73958406-73960828, chr15:73963463-73967809, chr15:73975266-73977746, chr15:73979172-73988118, chr15:74120732-74124534, chr15:74134914-74137973, chr15:74155460-74158353, chr15:74244037-74246922, chr15:74372200-74375558, chr15:74382343-74392087, chr15:74394802-74405469, chr15:74412858-74417683, chr15:74437581-74439443, chr15:74652465-74659271, chr15:75103984-75111615, chr15:75597131-75599780, chr15:75605128-75609410, chr15:75757157-75760062	17	26	E>P	ARID3B
NM_001256675	43	STOML1	ARID3B, ARIH1, C15orf39, CCDC33, CLK3, COX5A, CSK, MPI, PARP6, PKM, SCAMP2, SEMA7A, SNX33, STRA6, UBE2Q2, UBL7, ULK3	NM_001099436, NM_001130028, NM_001142619, NM_001145335, NM_001206799, NM_001286739, NM_001287181, NM_001289156, NM_001307939, NM_001318146, NM_001323531, NM_001354988, NM_003612, NM_004255, NM_005697, NM_005744, NM_015492, chr15:72235974-72238735, chr15:72732367-72742593, chr15:72754753-72757444, chr15:73553430-73558115, chr15:73862821-73867887, chr15:73868707-73872997, chr15:73895355-73899550, chr15:73943898-73945816, chr15:73958406-73960828, chr15:73963463-73967809, chr15:73975266-73977746, chr15:73979172-73988118, chr15:74120732-74124534, chr15:74134914-74137973, chr15:74155460-74158353, chr15:74244037-74246922, chr15:74372200-74375558, chr15:74382343-74392087, chr15:74394802-74405469, chr15:74412858-74417683, chr15:74437581-74439443, chr15:74652465-74659271, chr15:75103984-75111615, chr15:75597131-75599780, chr15:75605128-75609410, chr15:75757157-75760062	17	26	E>P	ARIH1
NM_001256675	43	STOML1	ARID3B, ARIH1, C15orf39, CCDC33, CLK3, COX5A, CSK, MPI, PARP6, PKM, SCAMP2, SEMA7A, SNX33, STRA6, UBE2Q2, UBL7, ULK3	NM_001099436, NM_001130028, NM_001142619, NM_001145335, NM_001206799, NM_001286739, NM_001287181, NM_001289156, NM_001307939, NM_001318146, NM_001323531, NM_001354988, NM_003612, NM_004255, NM_005697, NM_005744, NM_015492, chr15:72235974-72238735, chr15:72732367-72742593, chr15:72754753-72757444, chr15:73553430-73558115, chr15:73862821-73867887, chr15:73868707-73872997, chr15:73895355-73899550, chr15:73943898-73945816, chr15:73958406-73960828, chr15:73963463-73967809, chr15:73975266-73977746, chr15:73979172-73988118, chr15:74120732-74124534, chr15:74134914-74137973, chr15:74155460-74158353, chr15:74244037-74246922, chr15:74372200-74375558, chr15:74382343-74392087, chr15:74394802-74405469, chr15:74412858-74417683, chr15:74437581-74439443, chr15:74652465-74659271, chr15:75103984-75111615, chr15:75597131-75599780, chr15:75605128-75609410, chr15:75757157-75760062	17	26	E>P	C15orf39
NM_001256675	43	STOML1	ARID3B, ARIH1, C15orf39, CCDC33, CLK3, COX5A, CSK, MPI, PARP6, PKM, SCAMP2, SEMA7A, SNX33, STRA6, UBE2Q2, UBL7, ULK3	NM_001099436, NM_001130028, NM_001142619, NM_001145335, NM_001206799, NM_001286739, NM_001287181, NM_001289156, NM_001307939, NM_001318146, NM_001323531, NM_001354988, NM_003612, NM_004255, NM_005697, NM_005744, NM_015492, chr15:72235974-72238735, chr15:72732367-72742593, chr15:72754753-72757444, chr15:73553430-73558115, chr15:73862821-73867887, chr15:73868707-73872997, chr15:73895355-73899550, chr15:73943898-73945816, chr15:73958406-73960828, chr15:73963463-73967809, chr15:73975266-73977746, chr15:73979172-73988118, chr15:74120732-74124534, chr15:74134914-74137973, chr15:74155460-74158353, chr15:74244037-74246922, chr15:74372200-74375558, chr15:74382343-74392087, chr15:74394802-74405469, chr15:74412858-74417683, chr15:74437581-74439443, chr15:74652465-74659271, chr15:75103984-75111615, chr15:75597131-75599780, chr15:75605128-75609410, chr15:75757157-75760062	17	26	E>P	CCDC33
NM_001256675	43	STOML1	ARID3B, ARIH1, C15orf39, CCDC33, CLK3, COX5A, CSK, MPI, PARP6, PKM, SCAMP2, SEMA7A, SNX33, STRA6, UBE2Q2, UBL7, ULK3	NM_001099436, NM_001130028, NM_001142619, NM_001145335, NM_001206799, NM_001286739, NM_001287181, NM_001289156, NM_001307939, NM_001318146, NM_001323531, NM_001354988, NM_003612, NM_004255, NM_005697, NM_005744, NM_015492, chr15:72235974-72238735, chr15:72732367-72742593, chr15:72754753-72757444, chr15:73553430-73558115, chr15:73862821-73867887, chr15:73868707-73872997, chr15:73895355-73899550, chr15:73943898-73945816, chr15:73958406-73960828, chr15:73963463-73967809, chr15:73975266-73977746, chr15:73979172-73988118, chr15:74120732-74124534, chr15:74134914-74137973, chr15:74155460-74158353, chr15:74244037-74246922, chr15:74372200-74375558, chr15:74382343-74392087, chr15:74394802-74405469, chr15:74412858-74417683, chr15:74437581-74439443, chr15:74652465-74659271, chr15:75103984-75111615, chr15:75597131-75599780, chr15:75605128-75609410, chr15:75757157-75760062	17	26	E>P	CLK3
NM_001256675	43	STOML1	ARID3B, ARIH1, C15orf39, CCDC33, CLK3, COX5A, CSK, MPI, PARP6, PKM, SCAMP2, SEMA7A, SNX33, STRA6, UBE2Q2, UBL7, ULK3	NM_001099436, NM_001130028, NM_001142619, NM_001145335, NM_001206799, NM_001286739, NM_001287181, NM_001289156, NM_001307939, NM_001318146, NM_001323531, NM_001354988, NM_003612, NM_004255, NM_005697, NM_005744, NM_015492, chr15:72235974-72238735, chr15:72732367-72742593, chr15:72754753-72757444, chr15:73553430-73558115, chr15:73862821-73867887, chr15:73868707-73872997, chr15:73895355-73899550, chr15:73943898-73945816, chr15:73958406-73960828, chr15:73963463-73967809, chr15:73975266-73977746, chr15:73979172-73988118, chr15:74120732-74124534, chr15:74134914-74137973, chr15:74155460-74158353, chr15:74244037-74246922, chr15:74372200-74375558, chr15:74382343-74392087, chr15:74394802-74405469, chr15:74412858-74417683, chr15:74437581-74439443, chr15:74652465-74659271, chr15:75103984-75111615, chr15:75597131-75599780, chr15:75605128-75609410, chr15:75757157-75760062	17	26	E>P	COX5A
NM_001256675	43	STOML1	ARID3B, ARIH1, C15orf39, CCDC33, CLK3, COX5A, CSK, MPI, PARP6, PKM, SCAMP2, SEMA7A, SNX33, STRA6, UBE2Q2, UBL7, ULK3	NM_001099436, NM_001130028, NM_001142619, NM_001145335, NM_001206799, NM_001286739, NM_001287181, NM_001289156, NM_001307939, NM_001318146, NM_001323531, NM_001354988, NM_003612, NM_004255, NM_005697, NM_005744, NM_015492, chr15:72235974-72238735, chr15:72732367-72742593, chr15:72754753-72757444, chr15:73553430-73558115, chr15:73862821-73867887, chr15:73868707-73872997, chr15:73895355-73899550, chr15:73943898-73945816, chr15:73958406-73960828, chr15:73963463-73967809, chr15:73975266-73977746, chr15:73979172-73988118, chr15:74120732-74124534, chr15:74134914-74137973, chr15:74155460-74158353, chr15:74244037-74246922, chr15:74372200-74375558, chr15:74382343-74392087, chr15:74394802-74405469, chr15:74412858-74417683, chr15:74437581-74439443, chr15:74652465-74659271, chr15:75103984-75111615, chr15:75597131-75599780, chr15:75605128-75609410, chr15:75757157-75760062	17	26	E>P	CSK
NM_001256675	43	STOML1	ARID3B, ARIH1, C15orf39, CCDC33, CLK3, COX5A, CSK, MPI, PARP6, PKM, SCAMP2, SEMA7A, SNX33, STRA6, UBE2Q2, UBL7, ULK3	NM_001099436, NM_001130028, NM_001142619, NM_001145335, NM_001206799, NM_001286739, NM_001287181, NM_001289156, NM_001307939, NM_001318146, NM_001323531, NM_001354988, NM_003612, NM_004255, NM_005697, NM_005744, NM_015492, chr15:72235974-72238735, chr15:72732367-72742593, chr15:72754753-72757444, chr15:73553430-73558115, chr15:73862821-73867887, chr15:73868707-73872997, chr15:73895355-73899550, chr15:73943898-73945816, chr15:73958406-73960828, chr15:73963463-73967809, chr15:73975266-73977746, chr15:73979172-73988118, chr15:74120732-74124534, chr15:74134914-74137973, chr15:74155460-74158353, chr15:74244037-74246922, chr15:74372200-74375558, chr15:74382343-74392087, chr15:74394802-74405469, chr15:74412858-74417683, chr15:74437581-74439443, chr15:74652465-74659271, chr15:75103984-75111615, chr15:75597131-75599780, chr15:75605128-75609410, chr15:75757157-75760062	17	26	E>P	MPI
NM_001256675	43	STOML1	ARID3B, ARIH1, C15orf39, CCDC33, CLK3, COX5A, CSK, MPI, PARP6, PKM, SCAMP2, SEMA7A, SNX33, STRA6, UBE2Q2, UBL7, ULK3	NM_001099436, NM_001130028, NM_001142619, NM_001145335, NM_001206799, NM_001286739, NM_001287181, NM_001289156, NM_001307939, NM_001318146, NM_001323531, NM_001354988, NM_003612, NM_004255, NM_005697, NM_005744, NM_015492, chr15:72235974-72238735, chr15:72732367-72742593, chr15:72754753-72757444, chr15:73553430-73558115, chr15:73862821-73867887, chr15:73868707-73872997, chr15:73895355-73899550, chr15:73943898-73945816, chr15:73958406-73960828, chr15:73963463-73967809, chr15:73975266-73977746, chr15:73979172-73988118, chr15:74120732-74124534, chr15:74134914-74137973, chr15:74155460-74158353, chr15:74244037-74246922, chr15:74372200-74375558, chr15:74382343-74392087, chr15:74394802-74405469, chr15:74412858-74417683, chr15:74437581-74439443, chr15:74652465-74659271, chr15:75103984-75111615, chr15:75597131-75599780, chr15:75605128-75609410, chr15:75757157-75760062	17	26	E>P	PARP6
NM_001256675	43	STOML1	ARID3B, ARIH1, C15orf39, CCDC33, CLK3, COX5A, CSK, MPI, PARP6, PKM, SCAMP2, SEMA7A, SNX33, STRA6, UBE2Q2, UBL7, ULK3	NM_001099436, NM_001130028, NM_001142619, NM_001145335, NM_001206799, NM_001286739, NM_001287181, NM_001289156, NM_001307939, NM_001318146, NM_001323531, NM_001354988, NM_003612, NM_004255, NM_005697, NM_005744, NM_015492, chr15:72235974-72238735, chr15:72732367-72742593, chr15:72754753-72757444, chr15:73553430-73558115, chr15:73862821-73867887, chr15:73868707-73872997, chr15:73895355-73899550, chr15:73943898-73945816, chr15:73958406-73960828, chr15:73963463-73967809, chr15:73975266-73977746, chr15:73979172-73988118, chr15:74120732-74124534, chr15:74134914-74137973, chr15:74155460-74158353, chr15:74244037-74246922, chr15:74372200-74375558, chr15:74382343-74392087, chr15:74394802-74405469, chr15:74412858-74417683, chr15:74437581-74439443, chr15:74652465-74659271, chr15:75103984-75111615, chr15:75597131-75599780, chr15:75605128-75609410, chr15:75757157-75760062	17	26	E>P	PKM
NM_001256675	43	STOML1	ARID3B, ARIH1, C15orf39, CCDC33, CLK3, COX5A, CSK, MPI, PARP6, PKM, SCAMP2, SEMA7A, SNX33, STRA6, UBE2Q2, UBL7, ULK3	NM_001099436, NM_001130028, NM_001142619, NM_001145335, NM_001206799, NM_001286739, NM_001287181, NM_001289156, NM_001307939, NM_001318146, NM_001323531, NM_001354988, NM_003612, NM_004255, NM_005697, NM_005744, NM_015492, chr15:72235974-72238735, chr15:72732367-72742593, chr15:72754753-72757444, chr15:73553430-73558115, chr15:73862821-73867887, chr15:73868707-73872997, chr15:73895355-73899550, chr15:73943898-73945816, chr15:73958406-73960828, chr15:73963463-73967809, chr15:73975266-73977746, chr15:73979172-73988118, chr15:74120732-74124534, chr15:74134914-74137973, chr15:74155460-74158353, chr15:74244037-74246922, chr15:74372200-74375558, chr15:74382343-74392087, chr15:74394802-74405469, chr15:74412858-74417683, chr15:74437581-74439443, chr15:74652465-74659271, chr15:75103984-75111615, chr15:75597131-75599780, chr15:75605128-75609410, chr15:75757157-75760062	17	26	E>P	SCAMP2
NM_001256675	43	STOML1	ARID3B, ARIH1, C15orf39, CCDC33, CLK3, COX5A, CSK, MPI, PARP6, PKM, SCAMP2, SEMA7A, SNX33, STRA6, UBE2Q2, UBL7, ULK3	NM_001099436, NM_001130028, NM_001142619, NM_001145335, NM_001206799, NM_001286739, NM_001287181, NM_001289156, NM_001307939, NM_001318146, NM_001323531, NM_001354988, NM_003612, NM_004255, NM_005697, NM_005744, NM_015492, chr15:72235974-72238735, chr15:72732367-72742593, chr15:72754753-72757444, chr15:73553430-73558115, chr15:73862821-73867887, chr15:73868707-73872997, chr15:73895355-73899550, chr15:73943898-73945816, chr15:73958406-73960828, chr15:73963463-73967809, chr15:73975266-73977746, chr15:73979172-73988118, chr15:74120732-74124534, chr15:74134914-74137973, chr15:74155460-74158353, chr15:74244037-74246922, chr15:74372200-74375558, chr15:74382343-74392087, chr15:74394802-74405469, chr15:74412858-74417683, chr15:74437581-74439443, chr15:74652465-74659271, chr15:75103984-75111615, chr15:75597131-75599780, chr15:75605128-75609410, chr15:75757157-75760062	17	26	E>P	SEMA7A
NM_001256675	43	STOML1	ARID3B, ARIH1, C15orf39, CCDC33, CLK3, COX5A, CSK, MPI, PARP6, PKM, SCAMP2, SEMA7A, SNX33, STRA6, UBE2Q2, UBL7, ULK3	NM_001099436, NM_001130028, NM_001142619, NM_001145335, NM_001206799, NM_001286739, NM_001287181, NM_001289156, NM_001307939, NM_001318146, NM_001323531, NM_001354988, NM_003612, NM_004255, NM_005697, NM_005744, NM_015492, chr15:72235974-72238735, chr15:72732367-72742593, chr15:72754753-72757444, chr15:73553430-73558115, chr15:73862821-73867887, chr15:73868707-73872997, chr15:73895355-73899550, chr15:73943898-73945816, chr15:73958406-73960828, chr15:73963463-73967809, chr15:73975266-73977746, chr15:73979172-73988118, chr15:74120732-74124534, chr15:74134914-74137973, chr15:74155460-74158353, chr15:74244037-74246922, chr15:74372200-74375558, chr15:74382343-74392087, chr15:74394802-74405469, chr15:74412858-74417683, chr15:74437581-74439443, chr15:74652465-74659271, chr15:75103984-75111615, chr15:75597131-75599780, chr15:75605128-75609410, chr15:75757157-75760062	17	26	E>P	SNX33
NM_001256675	43	STOML1	ARID3B, ARIH1, C15orf39, CCDC33, CLK3, COX5A, CSK, MPI, PARP6, PKM, SCAMP2, SEMA7A, SNX33, STRA6, UBE2Q2, UBL7, ULK3	NM_001099436, NM_001130028, NM_001142619, NM_001145335, NM_001206799, NM_001286739, NM_001287181, NM_001289156, NM_001307939, NM_001318146, NM_001323531, NM_001354988, NM_003612, NM_004255, NM_005697, NM_005744, NM_015492, chr15:72235974-72238735, chr15:72732367-72742593, chr15:72754753-72757444, chr15:73553430-73558115, chr15:73862821-73867887, chr15:73868707-73872997, chr15:73895355-73899550, chr15:73943898-73945816, chr15:73958406-73960828, chr15:73963463-73967809, chr15:73975266-73977746, chr15:73979172-73988118, chr15:74120732-74124534, chr15:74134914-74137973, chr15:74155460-74158353, chr15:74244037-74246922, chr15:74372200-74375558, chr15:74382343-74392087, chr15:74394802-74405469, chr15:74412858-74417683, chr15:74437581-74439443, chr15:74652465-74659271, chr15:75103984-75111615, chr15:75597131-75599780, chr15:75605128-75609410, chr15:75757157-75760062	17	26	E>P	STRA6
NM_001256675	43	STOML1	ARID3B, ARIH1, C15orf39, CCDC33, CLK3, COX5A, CSK, MPI, PARP6, PKM, SCAMP2, SEMA7A, SNX33, STRA6, UBE2Q2, UBL7, ULK3	NM_001099436, NM_001130028, NM_001142619, NM_001145335, NM_001206799, NM_001286739, NM_001287181, NM_001289156, NM_001307939, NM_001318146, NM_001323531, NM_001354988, NM_003612, NM_004255, NM_005697, NM_005744, NM_015492, chr15:72235974-72238735, chr15:72732367-72742593, chr15:72754753-72757444, chr15:73553430-73558115, chr15:73862821-73867887, chr15:73868707-73872997, chr15:73895355-73899550, chr15:73943898-73945816, chr15:73958406-73960828, chr15:73963463-73967809, chr15:73975266-73977746, chr15:73979172-73988118, chr15:74120732-74124534, chr15:74134914-74137973, chr15:74155460-74158353, chr15:74244037-74246922, chr15:74372200-74375558, chr15:74382343-74392087, chr15:74394802-74405469, chr15:74412858-74417683, chr15:74437581-74439443, chr15:74652465-74659271, chr15:75103984-75111615, chr15:75597131-75599780, chr15:75605128-75609410, chr15:75757157-75760062	17	26	E>P	UBE2Q2
NM_001256675	43	STOML1	ARID3B, ARIH1, C15orf39, CCDC33, CLK3, COX5A, CSK, MPI, PARP6, PKM, SCAMP2, SEMA7A, SNX33, STRA6, UBE2Q2, UBL7, ULK3	NM_001099436, NM_001130028, NM_001142619, NM_001145335, NM_001206799, NM_001286739, NM_001287181, NM_001289156, NM_001307939, NM_001318146, NM_001323531, NM_001354988, NM_003612, NM_004255, NM_005697, NM_005744, NM_015492, chr15:72235974-72238735, chr15:72732367-72742593, chr15:72754753-72757444, chr15:73553430-73558115, chr15:73862821-73867887, chr15:73868707-73872997, chr15:73895355-73899550, chr15:73943898-73945816, chr15:73958406-73960828, chr15:73963463-73967809, chr15:73975266-73977746, chr15:73979172-73988118, chr15:74120732-74124534, chr15:74134914-74137973, chr15:74155460-74158353, chr15:74244037-74246922, chr15:74372200-74375558, chr15:74382343-74392087, chr15:74394802-74405469, chr15:74412858-74417683, chr15:74437581-74439443, chr15:74652465-74659271, chr15:75103984-75111615, chr15:75597131-75599780, chr15:75605128-75609410, chr15:75757157-75760062	17	26	E>P	UBL7
NM_001256675	43	STOML1	ARID3B, ARIH1, C15orf39, CCDC33, CLK3, COX5A, CSK, MPI, PARP6, PKM, SCAMP2, SEMA7A, SNX33, STRA6, UBE2Q2, UBL7, ULK3	NM_001099436, NM_001130028, NM_001142619, NM_001145335, NM_001206799, NM_001286739, NM_001287181, NM_001289156, NM_001307939, NM_001318146, NM_001323531, NM_001354988, NM_003612, NM_004255, NM_005697, NM_005744, NM_015492, chr15:72235974-72238735, chr15:72732367-72742593, chr15:72754753-72757444, chr15:73553430-73558115, chr15:73862821-73867887, chr15:73868707-73872997, chr15:73895355-73899550, chr15:73943898-73945816, chr15:73958406-73960828, chr15:73963463-73967809, chr15:73975266-73977746, chr15:73979172-73988118, chr15:74120732-74124534, chr15:74134914-74137973, chr15:74155460-74158353, chr15:74244037-74246922, chr15:74372200-74375558, chr15:74382343-74392087, chr15:74394802-74405469, chr15:74412858-74417683, chr15:74437581-74439443, chr15:74652465-74659271, chr15:75103984-75111615, chr15:75597131-75599780, chr15:75605128-75609410, chr15:75757157-75760062	17	26	E>P	ULK3
NM_017442	43	TLR9	ABHD14A, ACY1, ALAS1, BAP1, C3orf18, DCAF1, DUSP7, GLYCTK, GNAI2, HYAL3, IQCF5, MANF, NEK4, NPRL2, NT5DC2, PARP3, PBRM1, PCBP4, POC1A, PPM1M, PRKCD, RASSF1, RBM15B, RFT1, RPL29, SEMA3G, STIMATE, TNNC1, TWF2, WDR82	NM_000992, NM_001134231, NM_001144951, NM_001145059, NM_001161581, NM_001166425, NM_001171741, NM_001193533, NM_001198898, NM_001282619, NM_001304444, NM_001349170, NM_001354678, NM_001366070, NM_001947, NM_003280, NM_003549, NM_004656, NM_005485, NM_006010, NM_006545, NM_007284, NM_013286, NM_015407, NM_020163, NM_025222, NM_033008, NM_052859, NM_144641, NM_170712, NM_198563, chr3:50367873-50375835, chr3:51678292-51688902, chr3:51700191-51701869, chr3:51889482-51897199, chr3:51936227-51940032, chr3:51991006-51993162, chr3:52230523-52232792, chr3:52356986-52359921, chr3:52384424-52386532, chr3:52720277-52723594, chr3:52803764-52813753, chr3:53106821-53115407	30	13	P>E	TLR9
NM_017442	43	TLR9	ABHD14A, ACY1, ALAS1, BAP1, C3orf18, DCAF1, DUSP7, GLYCTK, GNAI2, HYAL3, IQCF5, MANF, NEK4, NPRL2, NT5DC2, PARP3, PBRM1, PCBP4, POC1A, PPM1M, PRKCD, RASSF1, RBM15B, RFT1, RPL29, SEMA3G, STIMATE, TNNC1, TWF2, WDR82	NM_000992, NM_001134231, NM_001144951, NM_001145059, NM_001161581, NM_001166425, NM_001171741, NM_001193533, NM_001198898, NM_001282619, NM_001304444, NM_001349170, NM_001354678, NM_001366070, NM_001947, NM_003280, NM_003549, NM_004656, NM_005485, NM_006010, NM_006545, NM_007284, NM_013286, NM_015407, NM_020163, NM_025222, NM_033008, NM_052859, NM_144641, NM_170712, NM_198563, chr3:50367873-50375835, chr3:51678292-51688902, chr3:51700191-51701869, chr3:51889482-51897199, chr3:51936227-51940032, chr3:51991006-51993162, chr3:52230523-52232792, chr3:52356986-52359921, chr3:52384424-52386532, chr3:52720277-52723594, chr3:52803764-52813753, chr3:53106821-53115407	30	13	P>E	ABHD14A
NM_017442	43	TLR9	ABHD14A, ACY1, ALAS1, BAP1, C3orf18, DCAF1, DUSP7, GLYCTK, GNAI2, HYAL3, IQCF5, MANF, NEK4, NPRL2, NT5DC2, PARP3, PBRM1, PCBP4, POC1A, PPM1M, PRKCD, RASSF1, RBM15B, RFT1, RPL29, SEMA3G, STIMATE, TNNC1, TWF2, WDR82	NM_000992, NM_001134231, NM_001144951, NM_001145059, NM_001161581, NM_001166425, NM_001171741, NM_001193533, NM_001198898, NM_001282619, NM_001304444, NM_001349170, NM_001354678, NM_001366070, NM_001947, NM_003280, NM_003549, NM_004656, NM_005485, NM_006010, NM_006545, NM_007284, NM_013286, NM_015407, NM_020163, NM_025222, NM_033008, NM_052859, NM_144641, NM_170712, NM_198563, chr3:50367873-50375835, chr3:51678292-51688902, chr3:51700191-51701869, chr3:51889482-51897199, chr3:51936227-51940032, chr3:51991006-51993162, chr3:52230523-52232792, chr3:52356986-52359921, chr3:52384424-52386532, chr3:52720277-52723594, chr3:52803764-52813753, chr3:53106821-53115407	30	13	P>E	ACY1
NM_017442	43	TLR9	ABHD14A, ACY1, ALAS1, BAP1, C3orf18, DCAF1, DUSP7, GLYCTK, GNAI2, HYAL3, IQCF5, MANF, NEK4, NPRL2, NT5DC2, PARP3, PBRM1, PCBP4, POC1A, PPM1M, PRKCD, RASSF1, RBM15B, RFT1, RPL29, SEMA3G, STIMATE, TNNC1, TWF2, WDR82	NM_000992, NM_001134231, NM_001144951, NM_001145059, NM_001161581, NM_001166425, NM_001171741, NM_001193533, NM_001198898, NM_001282619, NM_001304444, NM_001349170, NM_001354678, NM_001366070, NM_001947, NM_003280, NM_003549, NM_004656, NM_005485, NM_006010, NM_006545, NM_007284, NM_013286, NM_015407, NM_020163, NM_025222, NM_033008, NM_052859, NM_144641, NM_170712, NM_198563, chr3:50367873-50375835, chr3:51678292-51688902, chr3:51700191-51701869, chr3:51889482-51897199, chr3:51936227-51940032, chr3:51991006-51993162, chr3:52230523-52232792, chr3:52356986-52359921, chr3:52384424-52386532, chr3:52720277-52723594, chr3:52803764-52813753, chr3:53106821-53115407	30	13	P>E	ALAS1
NM_017442	43	TLR9	ABHD14A, ACY1, ALAS1, BAP1, C3orf18, DCAF1, DUSP7, GLYCTK, GNAI2, HYAL3, IQCF5, MANF, NEK4, NPRL2, NT5DC2, PARP3, PBRM1, PCBP4, POC1A, PPM1M, PRKCD, RASSF1, RBM15B, RFT1, RPL29, SEMA3G, STIMATE, TNNC1, TWF2, WDR82	NM_000992, NM_001134231, NM_001144951, NM_001145059, NM_001161581, NM_001166425, NM_001171741, NM_001193533, NM_001198898, NM_001282619, NM_001304444, NM_001349170, NM_001354678, NM_001366070, NM_001947, NM_003280, NM_003549, NM_004656, NM_005485, NM_006010, NM_006545, NM_007284, NM_013286, NM_015407, NM_020163, NM_025222, NM_033008, NM_052859, NM_144641, NM_170712, NM_198563, chr3:50367873-50375835, chr3:51678292-51688902, chr3:51700191-51701869, chr3:51889482-51897199, chr3:51936227-51940032, chr3:51991006-51993162, chr3:52230523-52232792, chr3:52356986-52359921, chr3:52384424-52386532, chr3:52720277-52723594, chr3:52803764-52813753, chr3:53106821-53115407	30	13	P>E	BAP1
NM_017442	43	TLR9	ABHD14A, ACY1, ALAS1, BAP1, C3orf18, DCAF1, DUSP7, GLYCTK, GNAI2, HYAL3, IQCF5, MANF, NEK4, NPRL2, NT5DC2, PARP3, PBRM1, PCBP4, POC1A, PPM1M, PRKCD, RASSF1, RBM15B, RFT1, RPL29, SEMA3G, STIMATE, TNNC1, TWF2, WDR82	NM_000992, NM_001134231, NM_001144951, NM_001145059, NM_001161581, NM_001166425, NM_001171741, NM_001193533, NM_001198898, NM_001282619, NM_001304444, NM_001349170, NM_001354678, NM_001366070, NM_001947, NM_003280, NM_003549, NM_004656, NM_005485, NM_006010, NM_006545, NM_007284, NM_013286, NM_015407, NM_020163, NM_025222, NM_033008, NM_052859, NM_144641, NM_170712, NM_198563, chr3:50367873-50375835, chr3:51678292-51688902, chr3:51700191-51701869, chr3:51889482-51897199, chr3:51936227-51940032, chr3:51991006-51993162, chr3:52230523-52232792, chr3:52356986-52359921, chr3:52384424-52386532, chr3:52720277-52723594, chr3:52803764-52813753, chr3:53106821-53115407	30	13	P>E	C3orf18
NM_017442	43	TLR9	ABHD14A, ACY1, ALAS1, BAP1, C3orf18, DCAF1, DUSP7, GLYCTK, GNAI2, HYAL3, IQCF5, MANF, NEK4, NPRL2, NT5DC2, PARP3, PBRM1, PCBP4, POC1A, PPM1M, PRKCD, RASSF1, RBM15B, RFT1, RPL29, SEMA3G, STIMATE, TNNC1, TWF2, WDR82	NM_000992, NM_001134231, NM_001144951, NM_001145059, NM_001161581, NM_001166425, NM_001171741, NM_001193533, NM_001198898, NM_001282619, NM_001304444, NM_001349170, NM_001354678, NM_001366070, NM_001947, NM_003280, NM_003549, NM_004656, NM_005485, NM_006010, NM_006545, NM_007284, NM_013286, NM_015407, NM_020163, NM_025222, NM_033008, NM_052859, NM_144641, NM_170712, NM_198563, chr3:50367873-50375835, chr3:51678292-51688902, chr3:51700191-51701869, chr3:51889482-51897199, chr3:51936227-51940032, chr3:51991006-51993162, chr3:52230523-52232792, chr3:52356986-52359921, chr3:52384424-52386532, chr3:52720277-52723594, chr3:52803764-52813753, chr3:53106821-53115407	30	13	P>E	DCAF1
NM_017442	43	TLR9	ABHD14A, ACY1, ALAS1, BAP1, C3orf18, DCAF1, DUSP7, GLYCTK, GNAI2, HYAL3, IQCF5, MANF, NEK4, NPRL2, NT5DC2, PARP3, PBRM1, PCBP4, POC1A, PPM1M, PRKCD, RASSF1, RBM15B, RFT1, RPL29, SEMA3G, STIMATE, TNNC1, TWF2, WDR82	NM_000992, NM_001134231, NM_001144951, NM_001145059, NM_001161581, NM_001166425, NM_001171741, NM_001193533, NM_001198898, NM_001282619, NM_001304444, NM_001349170, NM_001354678, NM_001366070, NM_001947, NM_003280, NM_003549, NM_004656, NM_005485, NM_006010, NM_006545, NM_007284, NM_013286, NM_015407, NM_020163, NM_025222, NM_033008, NM_052859, NM_144641, NM_170712, NM_198563, chr3:50367873-50375835, chr3:51678292-51688902, chr3:51700191-51701869, chr3:51889482-51897199, chr3:51936227-51940032, chr3:51991006-51993162, chr3:52230523-52232792, chr3:52356986-52359921, chr3:52384424-52386532, chr3:52720277-52723594, chr3:52803764-52813753, chr3:53106821-53115407	30	13	P>E	DUSP7
NM_017442	43	TLR9	ABHD14A, ACY1, ALAS1, BAP1, C3orf18, DCAF1, DUSP7, GLYCTK, GNAI2, HYAL3, IQCF5, MANF, NEK4, NPRL2, NT5DC2, PARP3, PBRM1, PCBP4, POC1A, PPM1M, PRKCD, RASSF1, RBM15B, RFT1, RPL29, SEMA3G, STIMATE, TNNC1, TWF2, WDR82	NM_000992, NM_001134231, NM_001144951, NM_001145059, NM_001161581, NM_001166425, NM_001171741, NM_001193533, NM_001198898, NM_001282619, NM_001304444, NM_001349170, NM_001354678, NM_001366070, NM_001947, NM_003280, NM_003549, NM_004656, NM_005485, NM_006010, NM_006545, NM_007284, NM_013286, NM_015407, NM_020163, NM_025222, NM_033008, NM_052859, NM_144641, NM_170712, NM_198563, chr3:50367873-50375835, chr3:51678292-51688902, chr3:51700191-51701869, chr3:51889482-51897199, chr3:51936227-51940032, chr3:51991006-51993162, chr3:52230523-52232792, chr3:52356986-52359921, chr3:52384424-52386532, chr3:52720277-52723594, chr3:52803764-52813753, chr3:53106821-53115407	30	13	P>E	GLYCTK
NM_017442	43	TLR9	ABHD14A, ACY1, ALAS1, BAP1, C3orf18, DCAF1, DUSP7, GLYCTK, GNAI2, HYAL3, IQCF5, MANF, NEK4, NPRL2, NT5DC2, PARP3, PBRM1, PCBP4, POC1A, PPM1M, PRKCD, RASSF1, RBM15B, RFT1, RPL29, SEMA3G, STIMATE, TNNC1, TWF2, WDR82	NM_000992, NM_001134231, NM_001144951, NM_001145059, NM_001161581, NM_001166425, NM_001171741, NM_001193533, NM_001198898, NM_001282619, NM_001304444, NM_001349170, NM_001354678, NM_001366070, NM_001947, NM_003280, NM_003549, NM_004656, NM_005485, NM_006010, NM_006545, NM_007284, NM_013286, NM_015407, NM_020163, NM_025222, NM_033008, NM_052859, NM_144641, NM_170712, NM_198563, chr3:50367873-50375835, chr3:51678292-51688902, chr3:51700191-51701869, chr3:51889482-51897199, chr3:51936227-51940032, chr3:51991006-51993162, chr3:52230523-52232792, chr3:52356986-52359921, chr3:52384424-52386532, chr3:52720277-52723594, chr3:52803764-52813753, chr3:53106821-53115407	30	13	P>E	GNAI2
NM_017442	43	TLR9	ABHD14A, ACY1, ALAS1, BAP1, C3orf18, DCAF1, DUSP7, GLYCTK, GNAI2, HYAL3, IQCF5, MANF, NEK4, NPRL2, NT5DC2, PARP3, PBRM1, PCBP4, POC1A, PPM1M, PRKCD, RASSF1, RBM15B, RFT1, RPL29, SEMA3G, STIMATE, TNNC1, TWF2, WDR82	NM_000992, NM_001134231, NM_001144951, NM_001145059, NM_001161581, NM_001166425, NM_001171741, NM_001193533, NM_001198898, NM_001282619, NM_001304444, NM_001349170, NM_001354678, NM_001366070, NM_001947, NM_003280, NM_003549, NM_004656, NM_005485, NM_006010, NM_006545, NM_007284, NM_013286, NM_015407, NM_020163, NM_025222, NM_033008, NM_052859, NM_144641, NM_170712, NM_198563, chr3:50367873-50375835, chr3:51678292-51688902, chr3:51700191-51701869, chr3:51889482-51897199, chr3:51936227-51940032, chr3:51991006-51993162, chr3:52230523-52232792, chr3:52356986-52359921, chr3:52384424-52386532, chr3:52720277-52723594, chr3:52803764-52813753, chr3:53106821-53115407	30	13	P>E	HYAL3
NM_017442	43	TLR9	ABHD14A, ACY1, ALAS1, BAP1, C3orf18, DCAF1, DUSP7, GLYCTK, GNAI2, HYAL3, IQCF5, MANF, NEK4, NPRL2, NT5DC2, PARP3, PBRM1, PCBP4, POC1A, PPM1M, PRKCD, RASSF1, RBM15B, RFT1, RPL29, SEMA3G, STIMATE, TNNC1, TWF2, WDR82	NM_000992, NM_001134231, NM_001144951, NM_001145059, NM_001161581, NM_001166425, NM_001171741, NM_001193533, NM_001198898, NM_001282619, NM_001304444, NM_001349170, NM_001354678, NM_001366070, NM_001947, NM_003280, NM_003549, NM_004656, NM_005485, NM_006010, NM_006545, NM_007284, NM_013286, NM_015407, NM_020163, NM_025222, NM_033008, NM_052859, NM_144641, NM_170712, NM_198563, chr3:50367873-50375835, chr3:51678292-51688902, chr3:51700191-51701869, chr3:51889482-51897199, chr3:51936227-51940032, chr3:51991006-51993162, chr3:52230523-52232792, chr3:52356986-52359921, chr3:52384424-52386532, chr3:52720277-52723594, chr3:52803764-52813753, chr3:53106821-53115407	30	13	P>E	IQCF5
NM_017442	43	TLR9	ABHD14A, ACY1, ALAS1, BAP1, C3orf18, DCAF1, DUSP7, GLYCTK, GNAI2, HYAL3, IQCF5, MANF, NEK4, NPRL2, NT5DC2, PARP3, PBRM1, PCBP4, POC1A, PPM1M, PRKCD, RASSF1, RBM15B, RFT1, RPL29, SEMA3G, STIMATE, TNNC1, TWF2, WDR82	NM_000992, NM_001134231, NM_001144951, NM_001145059, NM_001161581, NM_001166425, NM_001171741, NM_001193533, NM_001198898, NM_001282619, NM_001304444, NM_001349170, NM_001354678, NM_001366070, NM_001947, NM_003280, NM_003549, NM_004656, NM_005485, NM_006010, NM_006545, NM_007284, NM_013286, NM_015407, NM_020163, NM_025222, NM_033008, NM_052859, NM_144641, NM_170712, NM_198563, chr3:50367873-50375835, chr3:51678292-51688902, chr3:51700191-51701869, chr3:51889482-51897199, chr3:51936227-51940032, chr3:51991006-51993162, chr3:52230523-52232792, chr3:52356986-52359921, chr3:52384424-52386532, chr3:52720277-52723594, chr3:52803764-52813753, chr3:53106821-53115407	30	13	P>E	MANF
NM_017442	43	TLR9	ABHD14A, ACY1, ALAS1, BAP1, C3orf18, DCAF1, DUSP7, GLYCTK, GNAI2, HYAL3, IQCF5, MANF, NEK4, NPRL2, NT5DC2, PARP3, PBRM1, PCBP4, POC1A, PPM1M, PRKCD, RASSF1, RBM15B, RFT1, RPL29, SEMA3G, STIMATE, TNNC1, TWF2, WDR82	NM_000992, NM_001134231, NM_001144951, NM_001145059, NM_001161581, NM_001166425, NM_001171741, NM_001193533, NM_001198898, NM_001282619, NM_001304444, NM_001349170, NM_001354678, NM_001366070, NM_001947, NM_003280, NM_003549, NM_004656, NM_005485, NM_006010, NM_006545, NM_007284, NM_013286, NM_015407, NM_020163, NM_025222, NM_033008, NM_052859, NM_144641, NM_170712, NM_198563, chr3:50367873-50375835, chr3:51678292-51688902, chr3:51700191-51701869, chr3:51889482-51897199, chr3:51936227-51940032, chr3:51991006-51993162, chr3:52230523-52232792, chr3:52356986-52359921, chr3:52384424-52386532, chr3:52720277-52723594, chr3:52803764-52813753, chr3:53106821-53115407	30	13	P>E	NEK4
NM_017442	43	TLR9	ABHD14A, ACY1, ALAS1, BAP1, C3orf18, DCAF1, DUSP7, GLYCTK, GNAI2, HYAL3, IQCF5, MANF, NEK4, NPRL2, NT5DC2, PARP3, PBRM1, PCBP4, POC1A, PPM1M, PRKCD, RASSF1, RBM15B, RFT1, RPL29, SEMA3G, STIMATE, TNNC1, TWF2, WDR82	NM_000992, NM_001134231, NM_001144951, NM_001145059, NM_001161581, NM_001166425, NM_001171741, NM_001193533, NM_001198898, NM_001282619, NM_001304444, NM_001349170, NM_001354678, NM_001366070, NM_001947, NM_003280, NM_003549, NM_004656, NM_005485, NM_006010, NM_006545, NM_007284, NM_013286, NM_015407, NM_020163, NM_025222, NM_033008, NM_052859, NM_144641, NM_170712, NM_198563, chr3:50367873-50375835, chr3:51678292-51688902, chr3:51700191-51701869, chr3:51889482-51897199, chr3:51936227-51940032, chr3:51991006-51993162, chr3:52230523-52232792, chr3:52356986-52359921, chr3:52384424-52386532, chr3:52720277-52723594, chr3:52803764-52813753, chr3:53106821-53115407	30	13	P>E	NPRL2
NM_017442	43	TLR9	ABHD14A, ACY1, ALAS1, BAP1, C3orf18, DCAF1, DUSP7, GLYCTK, GNAI2, HYAL3, IQCF5, MANF, NEK4, NPRL2, NT5DC2, PARP3, PBRM1, PCBP4, POC1A, PPM1M, PRKCD, RASSF1, RBM15B, RFT1, RPL29, SEMA3G, STIMATE, TNNC1, TWF2, WDR82	NM_000992, NM_001134231, NM_001144951, NM_001145059, NM_001161581, NM_001166425, NM_001171741, NM_001193533, NM_001198898, NM_001282619, NM_001304444, NM_001349170, NM_001354678, NM_001366070, NM_001947, NM_003280, NM_003549, NM_004656, NM_005485, NM_006010, NM_006545, NM_007284, NM_013286, NM_015407, NM_020163, NM_025222, NM_033008, NM_052859, NM_144641, NM_170712, NM_198563, chr3:50367873-50375835, chr3:51678292-51688902, chr3:51700191-51701869, chr3:51889482-51897199, chr3:51936227-51940032, chr3:51991006-51993162, chr3:52230523-52232792, chr3:52356986-52359921, chr3:52384424-52386532, chr3:52720277-52723594, chr3:52803764-52813753, chr3:53106821-53115407	30	13	P>E	NT5DC2
NM_017442	43	TLR9	ABHD14A, ACY1, ALAS1, BAP1, C3orf18, DCAF1, DUSP7, GLYCTK, GNAI2, HYAL3, IQCF5, MANF, NEK4, NPRL2, NT5DC2, PARP3, PBRM1, PCBP4, POC1A, PPM1M, PRKCD, RASSF1, RBM15B, RFT1, RPL29, SEMA3G, STIMATE, TNNC1, TWF2, WDR82	NM_000992, NM_001134231, NM_001144951, NM_001145059, NM_001161581, NM_001166425, NM_001171741, NM_001193533, NM_001198898, NM_001282619, NM_001304444, NM_001349170, NM_001354678, NM_001366070, NM_001947, NM_003280, NM_003549, NM_004656, NM_005485, NM_006010, NM_006545, NM_007284, NM_013286, NM_015407, NM_020163, NM_025222, NM_033008, NM_052859, NM_144641, NM_170712, NM_198563, chr3:50367873-50375835, chr3:51678292-51688902, chr3:51700191-51701869, chr3:51889482-51897199, chr3:51936227-51940032, chr3:51991006-51993162, chr3:52230523-52232792, chr3:52356986-52359921, chr3:52384424-52386532, chr3:52720277-52723594, chr3:52803764-52813753, chr3:53106821-53115407	30	13	P>E	PARP3
NM_017442	43	TLR9	ABHD14A, ACY1, ALAS1, BAP1, C3orf18, DCAF1, DUSP7, GLYCTK, GNAI2, HYAL3, IQCF5, MANF, NEK4, NPRL2, NT5DC2, PARP3, PBRM1, PCBP4, POC1A, PPM1M, PRKCD, RASSF1, RBM15B, RFT1, RPL29, SEMA3G, STIMATE, TNNC1, TWF2, WDR82	NM_000992, NM_001134231, NM_001144951, NM_001145059, NM_001161581, NM_001166425, NM_001171741, NM_001193533, NM_001198898, NM_001282619, NM_001304444, NM_001349170, NM_001354678, NM_001366070, NM_001947, NM_003280, NM_003549, NM_004656, NM_005485, NM_006010, NM_006545, NM_007284, NM_013286, NM_015407, NM_020163, NM_025222, NM_033008, NM_052859, NM_144641, NM_170712, NM_198563, chr3:50367873-50375835, chr3:51678292-51688902, chr3:51700191-51701869, chr3:51889482-51897199, chr3:51936227-51940032, chr3:51991006-51993162, chr3:52230523-52232792, chr3:52356986-52359921, chr3:52384424-52386532, chr3:52720277-52723594, chr3:52803764-52813753, chr3:53106821-53115407	30	13	P>E	PBRM1
NM_017442	43	TLR9	ABHD14A, ACY1, ALAS1, BAP1, C3orf18, DCAF1, DUSP7, GLYCTK, GNAI2, HYAL3, IQCF5, MANF, NEK4, NPRL2, NT5DC2, PARP3, PBRM1, PCBP4, POC1A, PPM1M, PRKCD, RASSF1, RBM15B, RFT1, RPL29, SEMA3G, STIMATE, TNNC1, TWF2, WDR82	NM_000992, NM_001134231, NM_001144951, NM_001145059, NM_001161581, NM_001166425, NM_001171741, NM_001193533, NM_001198898, NM_001282619, NM_001304444, NM_001349170, NM_001354678, NM_001366070, NM_001947, NM_003280, NM_003549, NM_004656, NM_005485, NM_006010, NM_006545, NM_007284, NM_013286, NM_015407, NM_020163, NM_025222, NM_033008, NM_052859, NM_144641, NM_170712, NM_198563, chr3:50367873-50375835, chr3:51678292-51688902, chr3:51700191-51701869, chr3:51889482-51897199, chr3:51936227-51940032, chr3:51991006-51993162, chr3:52230523-52232792, chr3:52356986-52359921, chr3:52384424-52386532, chr3:52720277-52723594, chr3:52803764-52813753, chr3:53106821-53115407	30	13	P>E	PCBP4
NM_017442	43	TLR9	ABHD14A, ACY1, ALAS1, BAP1, C3orf18, DCAF1, DUSP7, GLYCTK, GNAI2, HYAL3, IQCF5, MANF, NEK4, NPRL2, NT5DC2, PARP3, PBRM1, PCBP4, POC1A, PPM1M, PRKCD, RASSF1, RBM15B, RFT1, RPL29, SEMA3G, STIMATE, TNNC1, TWF2, WDR82	NM_000992, NM_001134231, NM_001144951, NM_001145059, NM_001161581, NM_001166425, NM_001171741, NM_001193533, NM_001198898, NM_001282619, NM_001304444, NM_001349170, NM_001354678, NM_001366070, NM_001947, NM_003280, NM_003549, NM_004656, NM_005485, NM_006010, NM_006545, NM_007284, NM_013286, NM_015407, NM_020163, NM_025222, NM_033008, NM_052859, NM_144641, NM_170712, NM_198563, chr3:50367873-50375835, chr3:51678292-51688902, chr3:51700191-51701869, chr3:51889482-51897199, chr3:51936227-51940032, chr3:51991006-51993162, chr3:52230523-52232792, chr3:52356986-52359921, chr3:52384424-52386532, chr3:52720277-52723594, chr3:52803764-52813753, chr3:53106821-53115407	30	13	P>E	POC1A
NM_017442	43	TLR9	ABHD14A, ACY1, ALAS1, BAP1, C3orf18, DCAF1, DUSP7, GLYCTK, GNAI2, HYAL3, IQCF5, MANF, NEK4, NPRL2, NT5DC2, PARP3, PBRM1, PCBP4, POC1A, PPM1M, PRKCD, RASSF1, RBM15B, RFT1, RPL29, SEMA3G, STIMATE, TNNC1, TWF2, WDR82	NM_000992, NM_001134231, NM_001144951, NM_001145059, NM_001161581, NM_001166425, NM_001171741, NM_001193533, NM_001198898, NM_001282619, NM_001304444, NM_001349170, NM_001354678, NM_001366070, NM_001947, NM_003280, NM_003549, NM_004656, NM_005485, NM_006010, NM_006545, NM_007284, NM_013286, NM_015407, NM_020163, NM_025222, NM_033008, NM_052859, NM_144641, NM_170712, NM_198563, chr3:50367873-50375835, chr3:51678292-51688902, chr3:51700191-51701869, chr3:51889482-51897199, chr3:51936227-51940032, chr3:51991006-51993162, chr3:52230523-52232792, chr3:52356986-52359921, chr3:52384424-52386532, chr3:52720277-52723594, chr3:52803764-52813753, chr3:53106821-53115407	30	13	P>E	PPM1M
NM_017442	43	TLR9	ABHD14A, ACY1, ALAS1, BAP1, C3orf18, DCAF1, DUSP7, GLYCTK, GNAI2, HYAL3, IQCF5, MANF, NEK4, NPRL2, NT5DC2, PARP3, PBRM1, PCBP4, POC1A, PPM1M, PRKCD, RASSF1, RBM15B, RFT1, RPL29, SEMA3G, STIMATE, TNNC1, TWF2, WDR82	NM_000992, NM_001134231, NM_001144951, NM_001145059, NM_001161581, NM_001166425, NM_001171741, NM_001193533, NM_001198898, NM_001282619, NM_001304444, NM_001349170, NM_001354678, NM_001366070, NM_001947, NM_003280, NM_003549, NM_004656, NM_005485, NM_006010, NM_006545, NM_007284, NM_013286, NM_015407, NM_020163, NM_025222, NM_033008, NM_052859, NM_144641, NM_170712, NM_198563, chr3:50367873-50375835, chr3:51678292-51688902, chr3:51700191-51701869, chr3:51889482-51897199, chr3:51936227-51940032, chr3:51991006-51993162, chr3:52230523-52232792, chr3:52356986-52359921, chr3:52384424-52386532, chr3:52720277-52723594, chr3:52803764-52813753, chr3:53106821-53115407	30	13	P>E	PRKCD
NM_017442	43	TLR9	ABHD14A, ACY1, ALAS1, BAP1, C3orf18, DCAF1, DUSP7, GLYCTK, GNAI2, HYAL3, IQCF5, MANF, NEK4, NPRL2, NT5DC2, PARP3, PBRM1, PCBP4, POC1A, PPM1M, PRKCD, RASSF1, RBM15B, RFT1, RPL29, SEMA3G, STIMATE, TNNC1, TWF2, WDR82	NM_000992, NM_001134231, NM_001144951, NM_001145059, NM_001161581, NM_001166425, NM_001171741, NM_001193533, NM_001198898, NM_001282619, NM_001304444, NM_001349170, NM_001354678, NM_001366070, NM_001947, NM_003280, NM_003549, NM_004656, NM_005485, NM_006010, NM_006545, NM_007284, NM_013286, NM_015407, NM_020163, NM_025222, NM_033008, NM_052859, NM_144641, NM_170712, NM_198563, chr3:50367873-50375835, chr3:51678292-51688902, chr3:51700191-51701869, chr3:51889482-51897199, chr3:51936227-51940032, chr3:51991006-51993162, chr3:52230523-52232792, chr3:52356986-52359921, chr3:52384424-52386532, chr3:52720277-52723594, chr3:52803764-52813753, chr3:53106821-53115407	30	13	P>E	RASSF1
NM_017442	43	TLR9	ABHD14A, ACY1, ALAS1, BAP1, C3orf18, DCAF1, DUSP7, GLYCTK, GNAI2, HYAL3, IQCF5, MANF, NEK4, NPRL2, NT5DC2, PARP3, PBRM1, PCBP4, POC1A, PPM1M, PRKCD, RASSF1, RBM15B, RFT1, RPL29, SEMA3G, STIMATE, TNNC1, TWF2, WDR82	NM_000992, NM_001134231, NM_001144951, NM_001145059, NM_001161581, NM_001166425, NM_001171741, NM_001193533, NM_001198898, NM_001282619, NM_001304444, NM_001349170, NM_001354678, NM_001366070, NM_001947, NM_003280, NM_003549, NM_004656, NM_005485, NM_006010, NM_006545, NM_007284, NM_013286, NM_015407, NM_020163, NM_025222, NM_033008, NM_052859, NM_144641, NM_170712, NM_198563, chr3:50367873-50375835, chr3:51678292-51688902, chr3:51700191-51701869, chr3:51889482-51897199, chr3:51936227-51940032, chr3:51991006-51993162, chr3:52230523-52232792, chr3:52356986-52359921, chr3:52384424-52386532, chr3:52720277-52723594, chr3:52803764-52813753, chr3:53106821-53115407	30	13	P>E	RBM15B
NM_017442	43	TLR9	ABHD14A, ACY1, ALAS1, BAP1, C3orf18, DCAF1, DUSP7, GLYCTK, GNAI2, HYAL3, IQCF5, MANF, NEK4, NPRL2, NT5DC2, PARP3, PBRM1, PCBP4, POC1A, PPM1M, PRKCD, RASSF1, RBM15B, RFT1, RPL29, SEMA3G, STIMATE, TNNC1, TWF2, WDR82	NM_000992, NM_001134231, NM_001144951, NM_001145059, NM_001161581, NM_001166425, NM_001171741, NM_001193533, NM_001198898, NM_001282619, NM_001304444, NM_001349170, NM_001354678, NM_001366070, NM_001947, NM_003280, NM_003549, NM_004656, NM_005485, NM_006010, NM_006545, NM_007284, NM_013286, NM_015407, NM_020163, NM_025222, NM_033008, NM_052859, NM_144641, NM_170712, NM_198563, chr3:50367873-50375835, chr3:51678292-51688902, chr3:51700191-51701869, chr3:51889482-51897199, chr3:51936227-51940032, chr3:51991006-51993162, chr3:52230523-52232792, chr3:52356986-52359921, chr3:52384424-52386532, chr3:52720277-52723594, chr3:52803764-52813753, chr3:53106821-53115407	30	13	P>E	RFT1
NM_017442	43	TLR9	ABHD14A, ACY1, ALAS1, BAP1, C3orf18, DCAF1, DUSP7, GLYCTK, GNAI2, HYAL3, IQCF5, MANF, NEK4, NPRL2, NT5DC2, PARP3, PBRM1, PCBP4, POC1A, PPM1M, PRKCD, RASSF1, RBM15B, RFT1, RPL29, SEMA3G, STIMATE, TNNC1, TWF2, WDR82	NM_000992, NM_001134231, NM_001144951, NM_001145059, NM_001161581, NM_001166425, NM_001171741, NM_001193533, NM_001198898, NM_001282619, NM_001304444, NM_001349170, NM_001354678, NM_001366070, NM_001947, NM_003280, NM_003549, NM_004656, NM_005485, NM_006010, NM_006545, NM_007284, NM_013286, NM_015407, NM_020163, NM_025222, NM_033008, NM_052859, NM_144641, NM_170712, NM_198563, chr3:50367873-50375835, chr3:51678292-51688902, chr3:51700191-51701869, chr3:51889482-51897199, chr3:51936227-51940032, chr3:51991006-51993162, chr3:52230523-52232792, chr3:52356986-52359921, chr3:52384424-52386532, chr3:52720277-52723594, chr3:52803764-52813753, chr3:53106821-53115407	30	13	P>E	RPL29
NM_017442	43	TLR9	ABHD14A, ACY1, ALAS1, BAP1, C3orf18, DCAF1, DUSP7, GLYCTK, GNAI2, HYAL3, IQCF5, MANF, NEK4, NPRL2, NT5DC2, PARP3, PBRM1, PCBP4, POC1A, PPM1M, PRKCD, RASSF1, RBM15B, RFT1, RPL29, SEMA3G, STIMATE, TNNC1, TWF2, WDR82	NM_000992, NM_001134231, NM_001144951, NM_001145059, NM_001161581, NM_001166425, NM_001171741, NM_001193533, NM_001198898, NM_001282619, NM_001304444, NM_001349170, NM_001354678, NM_001366070, NM_001947, NM_003280, NM_003549, NM_004656, NM_005485, NM_006010, NM_006545, NM_007284, NM_013286, NM_015407, NM_020163, NM_025222, NM_033008, NM_052859, NM_144641, NM_170712, NM_198563, chr3:50367873-50375835, chr3:51678292-51688902, chr3:51700191-51701869, chr3:51889482-51897199, chr3:51936227-51940032, chr3:51991006-51993162, chr3:52230523-52232792, chr3:52356986-52359921, chr3:52384424-52386532, chr3:52720277-52723594, chr3:52803764-52813753, chr3:53106821-53115407	30	13	P>E	SEMA3G
NM_017442	43	TLR9	ABHD14A, ACY1, ALAS1, BAP1, C3orf18, DCAF1, DUSP7, GLYCTK, GNAI2, HYAL3, IQCF5, MANF, NEK4, NPRL2, NT5DC2, PARP3, PBRM1, PCBP4, POC1A, PPM1M, PRKCD, RASSF1, RBM15B, RFT1, RPL29, SEMA3G, STIMATE, TNNC1, TWF2, WDR82	NM_000992, NM_001134231, NM_001144951, NM_001145059, NM_001161581, NM_001166425, NM_001171741, NM_001193533, NM_001198898, NM_001282619, NM_001304444, NM_001349170, NM_001354678, NM_001366070, NM_001947, NM_003280, NM_003549, NM_004656, NM_005485, NM_006010, NM_006545, NM_007284, NM_013286, NM_015407, NM_020163, NM_025222, NM_033008, NM_052859, NM_144641, NM_170712, NM_198563, chr3:50367873-50375835, chr3:51678292-51688902, chr3:51700191-51701869, chr3:51889482-51897199, chr3:51936227-51940032, chr3:51991006-51993162, chr3:52230523-52232792, chr3:52356986-52359921, chr3:52384424-52386532, chr3:52720277-52723594, chr3:52803764-52813753, chr3:53106821-53115407	30	13	P>E	STIMATE
NM_017442	43	TLR9	ABHD14A, ACY1, ALAS1, BAP1, C3orf18, DCAF1, DUSP7, GLYCTK, GNAI2, HYAL3, IQCF5, MANF, NEK4, NPRL2, NT5DC2, PARP3, PBRM1, PCBP4, POC1A, PPM1M, PRKCD, RASSF1, RBM15B, RFT1, RPL29, SEMA3G, STIMATE, TNNC1, TWF2, WDR82	NM_000992, NM_001134231, NM_001144951, NM_001145059, NM_001161581, NM_001166425, NM_001171741, NM_001193533, NM_001198898, NM_001282619, NM_001304444, NM_001349170, NM_001354678, NM_001366070, NM_001947, NM_003280, NM_003549, NM_004656, NM_005485, NM_006010, NM_006545, NM_007284, NM_013286, NM_015407, NM_020163, NM_025222, NM_033008, NM_052859, NM_144641, NM_170712, NM_198563, chr3:50367873-50375835, chr3:51678292-51688902, chr3:51700191-51701869, chr3:51889482-51897199, chr3:51936227-51940032, chr3:51991006-51993162, chr3:52230523-52232792, chr3:52356986-52359921, chr3:52384424-52386532, chr3:52720277-52723594, chr3:52803764-52813753, chr3:53106821-53115407	30	13	P>E	TNNC1
NM_017442	43	TLR9	ABHD14A, ACY1, ALAS1, BAP1, C3orf18, DCAF1, DUSP7, GLYCTK, GNAI2, HYAL3, IQCF5, MANF, NEK4, NPRL2, NT5DC2, PARP3, PBRM1, PCBP4, POC1A, PPM1M, PRKCD, RASSF1, RBM15B, RFT1, RPL29, SEMA3G, STIMATE, TNNC1, TWF2, WDR82	NM_000992, NM_001134231, NM_001144951, NM_001145059, NM_001161581, NM_001166425, NM_001171741, NM_001193533, NM_001198898, NM_001282619, NM_001304444, NM_001349170, NM_001354678, NM_001366070, NM_001947, NM_003280, NM_003549, NM_004656, NM_005485, NM_006010, NM_006545, NM_007284, NM_013286, NM_015407, NM_020163, NM_025222, NM_033008, NM_052859, NM_144641, NM_170712, NM_198563, chr3:50367873-50375835, chr3:51678292-51688902, chr3:51700191-51701869, chr3:51889482-51897199, chr3:51936227-51940032, chr3:51991006-51993162, chr3:52230523-52232792, chr3:52356986-52359921, chr3:52384424-52386532, chr3:52720277-52723594, chr3:52803764-52813753, chr3:53106821-53115407	30	13	P>E	TWF2
NM_017442	43	TLR9	ABHD14A, ACY1, ALAS1, BAP1, C3orf18, DCAF1, DUSP7, GLYCTK, GNAI2, HYAL3, IQCF5, MANF, NEK4, NPRL2, NT5DC2, PARP3, PBRM1, PCBP4, POC1A, PPM1M, PRKCD, RASSF1, RBM15B, RFT1, RPL29, SEMA3G, STIMATE, TNNC1, TWF2, WDR82	NM_000992, NM_001134231, NM_001144951, NM_001145059, NM_001161581, NM_001166425, NM_001171741, NM_001193533, NM_001198898, NM_001282619, NM_001304444, NM_001349170, NM_001354678, NM_001366070, NM_001947, NM_003280, NM_003549, NM_004656, NM_005485, NM_006010, NM_006545, NM_007284, NM_013286, NM_015407, NM_020163, NM_025222, NM_033008, NM_052859, NM_144641, NM_170712, NM_198563, chr3:50367873-50375835, chr3:51678292-51688902, chr3:51700191-51701869, chr3:51889482-51897199, chr3:51936227-51940032, chr3:51991006-51993162, chr3:52230523-52232792, chr3:52356986-52359921, chr3:52384424-52386532, chr3:52720277-52723594, chr3:52803764-52813753, chr3:53106821-53115407	30	13	P>E	WDR82
NM_003021	43	SGTA	ARHGAP45, BTBD2, C19orf25, CSNK1G2, DAZAP1, DOHH, DOT1L, EEF2, FZR1, GADD45B, GNA15, HMG20B, LMNB2, MAP2K2, MBD3, PIAS4, PWWP3A, SCAMP4, SPPL2B, TCF3, TIMM13, TLE5, TMEM259, UQCR11, ZNF554, ZNF77	NM_001033026, NM_001077238, NM_001102651, NM_001130, NM_001145165, NM_001258328, NM_001281454, NM_001319, NM_001329540, NM_001351778, NM_001352034, NM_001369797, NM_001961, NM_002068, NM_006339, NM_006830, NM_012458, NM_015675, NM_015897, NM_016263, NM_017797, NM_021217, NM_030662, NM_032482, NM_032737, NM_152482, chr19:1850042-1859968, chr19:1895081-1898607, chr19:2039013-2044365, chr19:2055410-2063632, chr19:2078997-2091621, chr19:2260635-2262915, chr19:2597688-2600713, chr19:2611786-2623230, chr19:2625546-2632720, chr19:2635820-2638901, chr19:2886237-2890599, chr19:2948354-2952199, chr19:3033598-3037865, chr19:3140373-3143235, chr19:3150990-3157990, chr19:3334982-3345777, chr19:3811692-3814179	26	17	P>E	SGTA
NM_003021	43	SGTA	ARHGAP45, BTBD2, C19orf25, CSNK1G2, DAZAP1, DOHH, DOT1L, EEF2, FZR1, GADD45B, GNA15, HMG20B, LMNB2, MAP2K2, MBD3, PIAS4, PWWP3A, SCAMP4, SPPL2B, TCF3, TIMM13, TLE5, TMEM259, UQCR11, ZNF554, ZNF77	NM_001033026, NM_001077238, NM_001102651, NM_001130, NM_001145165, NM_001258328, NM_001281454, NM_001319, NM_001329540, NM_001351778, NM_001352034, NM_001369797, NM_001961, NM_002068, NM_006339, NM_006830, NM_012458, NM_015675, NM_015897, NM_016263, NM_017797, NM_021217, NM_030662, NM_032482, NM_032737, NM_152482, chr19:1850042-1859968, chr19:1895081-1898607, chr19:2039013-2044365, chr19:2055410-2063632, chr19:2078997-2091621, chr19:2260635-2262915, chr19:2597688-2600713, chr19:2611786-2623230, chr19:2625546-2632720, chr19:2635820-2638901, chr19:2886237-2890599, chr19:2948354-2952199, chr19:3033598-3037865, chr19:3140373-3143235, chr19:3150990-3157990, chr19:3334982-3345777, chr19:3811692-3814179	26	17	P>E	ARHGAP45
NM_003021	43	SGTA	ARHGAP45, BTBD2, C19orf25, CSNK1G2, DAZAP1, DOHH, DOT1L, EEF2, FZR1, GADD45B, GNA15, HMG20B, LMNB2, MAP2K2, MBD3, PIAS4, PWWP3A, SCAMP4, SPPL2B, TCF3, TIMM13, TLE5, TMEM259, UQCR11, ZNF554, ZNF77	NM_001033026, NM_001077238, NM_001102651, NM_001130, NM_001145165, NM_001258328, NM_001281454, NM_001319, NM_001329540, NM_001351778, NM_001352034, NM_001369797, NM_001961, NM_002068, NM_006339, NM_006830, NM_012458, NM_015675, NM_015897, NM_016263, NM_017797, NM_021217, NM_030662, NM_032482, NM_032737, NM_152482, chr19:1850042-1859968, chr19:1895081-1898607, chr19:2039013-2044365, chr19:2055410-2063632, chr19:2078997-2091621, chr19:2260635-2262915, chr19:2597688-2600713, chr19:2611786-2623230, chr19:2625546-2632720, chr19:2635820-2638901, chr19:2886237-2890599, chr19:2948354-2952199, chr19:3033598-3037865, chr19:3140373-3143235, chr19:3150990-3157990, chr19:3334982-3345777, chr19:3811692-3814179	26	17	P>E	BTBD2
NM_003021	43	SGTA	ARHGAP45, BTBD2, C19orf25, CSNK1G2, DAZAP1, DOHH, DOT1L, EEF2, FZR1, GADD45B, GNA15, HMG20B, LMNB2, MAP2K2, MBD3, PIAS4, PWWP3A, SCAMP4, SPPL2B, TCF3, TIMM13, TLE5, TMEM259, UQCR11, ZNF554, ZNF77	NM_001033026, NM_001077238, NM_001102651, NM_001130, NM_001145165, NM_001258328, NM_001281454, NM_001319, NM_001329540, NM_001351778, NM_001352034, NM_001369797, NM_001961, NM_002068, NM_006339, NM_006830, NM_012458, NM_015675, NM_015897, NM_016263, NM_017797, NM_021217, NM_030662, NM_032482, NM_032737, NM_152482, chr19:1850042-1859968, chr19:1895081-1898607, chr19:2039013-2044365, chr19:2055410-2063632, chr19:2078997-2091621, chr19:2260635-2262915, chr19:2597688-2600713, chr19:2611786-2623230, chr19:2625546-2632720, chr19:2635820-2638901, chr19:2886237-2890599, chr19:2948354-2952199, chr19:3033598-3037865, chr19:3140373-3143235, chr19:3150990-3157990, chr19:3334982-3345777, chr19:3811692-3814179	26	17	P>E	C19orf25
NM_003021	43	SGTA	ARHGAP45, BTBD2, C19orf25, CSNK1G2, DAZAP1, DOHH, DOT1L, EEF2, FZR1, GADD45B, GNA15, HMG20B, LMNB2, MAP2K2, MBD3, PIAS4, PWWP3A, SCAMP4, SPPL2B, TCF3, TIMM13, TLE5, TMEM259, UQCR11, ZNF554, ZNF77	NM_001033026, NM_001077238, NM_001102651, NM_001130, NM_001145165, NM_001258328, NM_001281454, NM_001319, NM_001329540, NM_001351778, NM_001352034, NM_001369797, NM_001961, NM_002068, NM_006339, NM_006830, NM_012458, NM_015675, NM_015897, NM_016263, NM_017797, NM_021217, NM_030662, NM_032482, NM_032737, NM_152482, chr19:1850042-1859968, chr19:1895081-1898607, chr19:2039013-2044365, chr19:2055410-2063632, chr19:2078997-2091621, chr19:2260635-2262915, chr19:2597688-2600713, chr19:2611786-2623230, chr19:2625546-2632720, chr19:2635820-2638901, chr19:2886237-2890599, chr19:2948354-2952199, chr19:3033598-3037865, chr19:3140373-3143235, chr19:3150990-3157990, chr19:3334982-3345777, chr19:3811692-3814179	26	17	P>E	CSNK1G2
NM_003021	43	SGTA	ARHGAP45, BTBD2, C19orf25, CSNK1G2, DAZAP1, DOHH, DOT1L, EEF2, FZR1, GADD45B, GNA15, HMG20B, LMNB2, MAP2K2, MBD3, PIAS4, PWWP3A, SCAMP4, SPPL2B, TCF3, TIMM13, TLE5, TMEM259, UQCR11, ZNF554, ZNF77	NM_001033026, NM_001077238, NM_001102651, NM_001130, NM_001145165, NM_001258328, NM_001281454, NM_001319, NM_001329540, NM_001351778, NM_001352034, NM_001369797, NM_001961, NM_002068, NM_006339, NM_006830, NM_012458, NM_015675, NM_015897, NM_016263, NM_017797, NM_021217, NM_030662, NM_032482, NM_032737, NM_152482, chr19:1850042-1859968, chr19:1895081-1898607, chr19:2039013-2044365, chr19:2055410-2063632, chr19:2078997-2091621, chr19:2260635-2262915, chr19:2597688-2600713, chr19:2611786-2623230, chr19:2625546-2632720, chr19:2635820-2638901, chr19:2886237-2890599, chr19:2948354-2952199, chr19:3033598-3037865, chr19:3140373-3143235, chr19:3150990-3157990, chr19:3334982-3345777, chr19:3811692-3814179	26	17	P>E	DAZAP1
NM_003021	43	SGTA	ARHGAP45, BTBD2, C19orf25, CSNK1G2, DAZAP1, DOHH, DOT1L, EEF2, FZR1, GADD45B, GNA15, HMG20B, LMNB2, MAP2K2, MBD3, PIAS4, PWWP3A, SCAMP4, SPPL2B, TCF3, TIMM13, TLE5, TMEM259, UQCR11, ZNF554, ZNF77	NM_001033026, NM_001077238, NM_001102651, NM_001130, NM_001145165, NM_001258328, NM_001281454, NM_001319, NM_001329540, NM_001351778, NM_001352034, NM_001369797, NM_001961, NM_002068, NM_006339, NM_006830, NM_012458, NM_015675, NM_015897, NM_016263, NM_017797, NM_021217, NM_030662, NM_032482, NM_032737, NM_152482, chr19:1850042-1859968, chr19:1895081-1898607, chr19:2039013-2044365, chr19:2055410-2063632, chr19:2078997-2091621, chr19:2260635-2262915, chr19:2597688-2600713, chr19:2611786-2623230, chr19:2625546-2632720, chr19:2635820-2638901, chr19:2886237-2890599, chr19:2948354-2952199, chr19:3033598-3037865, chr19:3140373-3143235, chr19:3150990-3157990, chr19:3334982-3345777, chr19:3811692-3814179	26	17	P>E	DOHH
NM_003021	43	SGTA	ARHGAP45, BTBD2, C19orf25, CSNK1G2, DAZAP1, DOHH, DOT1L, EEF2, FZR1, GADD45B, GNA15, HMG20B, LMNB2, MAP2K2, MBD3, PIAS4, PWWP3A, SCAMP4, SPPL2B, TCF3, TIMM13, TLE5, TMEM259, UQCR11, ZNF554, ZNF77	NM_001033026, NM_001077238, NM_001102651, NM_001130, NM_001145165, NM_001258328, NM_001281454, NM_001319, NM_001329540, NM_001351778, NM_001352034, NM_001369797, NM_001961, NM_002068, NM_006339, NM_006830, NM_012458, NM_015675, NM_015897, NM_016263, NM_017797, NM_021217, NM_030662, NM_032482, NM_032737, NM_152482, chr19:1850042-1859968, chr19:1895081-1898607, chr19:2039013-2044365, chr19:2055410-2063632, chr19:2078997-2091621, chr19:2260635-2262915, chr19:2597688-2600713, chr19:2611786-2623230, chr19:2625546-2632720, chr19:2635820-2638901, chr19:2886237-2890599, chr19:2948354-2952199, chr19:3033598-3037865, chr19:3140373-3143235, chr19:3150990-3157990, chr19:3334982-3345777, chr19:3811692-3814179	26	17	P>E	DOT1L
NM_003021	43	SGTA	ARHGAP45, BTBD2, C19orf25, CSNK1G2, DAZAP1, DOHH, DOT1L, EEF2, FZR1, GADD45B, GNA15, HMG20B, LMNB2, MAP2K2, MBD3, PIAS4, PWWP3A, SCAMP4, SPPL2B, TCF3, TIMM13, TLE5, TMEM259, UQCR11, ZNF554, ZNF77	NM_001033026, NM_001077238, NM_001102651, NM_001130, NM_001145165, NM_001258328, NM_001281454, NM_001319, NM_001329540, NM_001351778, NM_001352034, NM_001369797, NM_001961, NM_002068, NM_006339, NM_006830, NM_012458, NM_015675, NM_015897, NM_016263, NM_017797, NM_021217, NM_030662, NM_032482, NM_032737, NM_152482, chr19:1850042-1859968, chr19:1895081-1898607, chr19:2039013-2044365, chr19:2055410-2063632, chr19:2078997-2091621, chr19:2260635-2262915, chr19:2597688-2600713, chr19:2611786-2623230, chr19:2625546-2632720, chr19:2635820-2638901, chr19:2886237-2890599, chr19:2948354-2952199, chr19:3033598-3037865, chr19:3140373-3143235, chr19:3150990-3157990, chr19:3334982-3345777, chr19:3811692-3814179	26	17	P>E	EEF2
NM_003021	43	SGTA	ARHGAP45, BTBD2, C19orf25, CSNK1G2, DAZAP1, DOHH, DOT1L, EEF2, FZR1, GADD45B, GNA15, HMG20B, LMNB2, MAP2K2, MBD3, PIAS4, PWWP3A, SCAMP4, SPPL2B, TCF3, TIMM13, TLE5, TMEM259, UQCR11, ZNF554, ZNF77	NM_001033026, NM_001077238, NM_001102651, NM_001130, NM_001145165, NM_001258328, NM_001281454, NM_001319, NM_001329540, NM_001351778, NM_001352034, NM_001369797, NM_001961, NM_002068, NM_006339, NM_006830, NM_012458, NM_015675, NM_015897, NM_016263, NM_017797, NM_021217, NM_030662, NM_032482, NM_032737, NM_152482, chr19:1850042-1859968, chr19:1895081-1898607, chr19:2039013-2044365, chr19:2055410-2063632, chr19:2078997-2091621, chr19:2260635-2262915, chr19:2597688-2600713, chr19:2611786-2623230, chr19:2625546-2632720, chr19:2635820-2638901, chr19:2886237-2890599, chr19:2948354-2952199, chr19:3033598-3037865, chr19:3140373-3143235, chr19:3150990-3157990, chr19:3334982-3345777, chr19:3811692-3814179	26	17	P>E	FZR1
NM_003021	43	SGTA	ARHGAP45, BTBD2, C19orf25, CSNK1G2, DAZAP1, DOHH, DOT1L, EEF2, FZR1, GADD45B, GNA15, HMG20B, LMNB2, MAP2K2, MBD3, PIAS4, PWWP3A, SCAMP4, SPPL2B, TCF3, TIMM13, TLE5, TMEM259, UQCR11, ZNF554, ZNF77	NM_001033026, NM_001077238, NM_001102651, NM_001130, NM_001145165, NM_001258328, NM_001281454, NM_001319, NM_001329540, NM_001351778, NM_001352034, NM_001369797, NM_001961, NM_002068, NM_006339, NM_006830, NM_012458, NM_015675, NM_015897, NM_016263, NM_017797, NM_021217, NM_030662, NM_032482, NM_032737, NM_152482, chr19:1850042-1859968, chr19:1895081-1898607, chr19:2039013-2044365, chr19:2055410-2063632, chr19:2078997-2091621, chr19:2260635-2262915, chr19:2597688-2600713, chr19:2611786-2623230, chr19:2625546-2632720, chr19:2635820-2638901, chr19:2886237-2890599, chr19:2948354-2952199, chr19:3033598-3037865, chr19:3140373-3143235, chr19:3150990-3157990, chr19:3334982-3345777, chr19:3811692-3814179	26	17	P>E	GADD45B
NM_003021	43	SGTA	ARHGAP45, BTBD2, C19orf25, CSNK1G2, DAZAP1, DOHH, DOT1L, EEF2, FZR1, GADD45B, GNA15, HMG20B, LMNB2, MAP2K2, MBD3, PIAS4, PWWP3A, SCAMP4, SPPL2B, TCF3, TIMM13, TLE5, TMEM259, UQCR11, ZNF554, ZNF77	NM_001033026, NM_001077238, NM_001102651, NM_001130, NM_001145165, NM_001258328, NM_001281454, NM_001319, NM_001329540, NM_001351778, NM_001352034, NM_001369797, NM_001961, NM_002068, NM_006339, NM_006830, NM_012458, NM_015675, NM_015897, NM_016263, NM_017797, NM_021217, NM_030662, NM_032482, NM_032737, NM_152482, chr19:1850042-1859968, chr19:1895081-1898607, chr19:2039013-2044365, chr19:2055410-2063632, chr19:2078997-2091621, chr19:2260635-2262915, chr19:2597688-2600713, chr19:2611786-2623230, chr19:2625546-2632720, chr19:2635820-2638901, chr19:2886237-2890599, chr19:2948354-2952199, chr19:3033598-3037865, chr19:3140373-3143235, chr19:3150990-3157990, chr19:3334982-3345777, chr19:3811692-3814179	26	17	P>E	GNA15
NM_003021	43	SGTA	ARHGAP45, BTBD2, C19orf25, CSNK1G2, DAZAP1, DOHH, DOT1L, EEF2, FZR1, GADD45B, GNA15, HMG20B, LMNB2, MAP2K2, MBD3, PIAS4, PWWP3A, SCAMP4, SPPL2B, TCF3, TIMM13, TLE5, TMEM259, UQCR11, ZNF554, ZNF77	NM_001033026, NM_001077238, NM_001102651, NM_001130, NM_001145165, NM_001258328, NM_001281454, NM_001319, NM_001329540, NM_001351778, NM_001352034, NM_001369797, NM_001961, NM_002068, NM_006339, NM_006830, NM_012458, NM_015675, NM_015897, NM_016263, NM_017797, NM_021217, NM_030662, NM_032482, NM_032737, NM_152482, chr19:1850042-1859968, chr19:1895081-1898607, chr19:2039013-2044365, chr19:2055410-2063632, chr19:2078997-2091621, chr19:2260635-2262915, chr19:2597688-2600713, chr19:2611786-2623230, chr19:2625546-2632720, chr19:2635820-2638901, chr19:2886237-2890599, chr19:2948354-2952199, chr19:3033598-3037865, chr19:3140373-3143235, chr19:3150990-3157990, chr19:3334982-3345777, chr19:3811692-3814179	26	17	P>E	HMG20B
NM_003021	43	SGTA	ARHGAP45, BTBD2, C19orf25, CSNK1G2, DAZAP1, DOHH, DOT1L, EEF2, FZR1, GADD45B, GNA15, HMG20B, LMNB2, MAP2K2, MBD3, PIAS4, PWWP3A, SCAMP4, SPPL2B, TCF3, TIMM13, TLE5, TMEM259, UQCR11, ZNF554, ZNF77	NM_001033026, NM_001077238, NM_001102651, NM_001130, NM_001145165, NM_001258328, NM_001281454, NM_001319, NM_001329540, NM_001351778, NM_001352034, NM_001369797, NM_001961, NM_002068, NM_006339, NM_006830, NM_012458, NM_015675, NM_015897, NM_016263, NM_017797, NM_021217, NM_030662, NM_032482, NM_032737, NM_152482, chr19:1850042-1859968, chr19:1895081-1898607, chr19:2039013-2044365, chr19:2055410-2063632, chr19:2078997-2091621, chr19:2260635-2262915, chr19:2597688-2600713, chr19:2611786-2623230, chr19:2625546-2632720, chr19:2635820-2638901, chr19:2886237-2890599, chr19:2948354-2952199, chr19:3033598-3037865, chr19:3140373-3143235, chr19:3150990-3157990, chr19:3334982-3345777, chr19:3811692-3814179	26	17	P>E	LMNB2
NM_003021	43	SGTA	ARHGAP45, BTBD2, C19orf25, CSNK1G2, DAZAP1, DOHH, DOT1L, EEF2, FZR1, GADD45B, GNA15, HMG20B, LMNB2, MAP2K2, MBD3, PIAS4, PWWP3A, SCAMP4, SPPL2B, TCF3, TIMM13, TLE5, TMEM259, UQCR11, ZNF554, ZNF77	NM_001033026, NM_001077238, NM_001102651, NM_001130, NM_001145165, NM_001258328, NM_001281454, NM_001319, NM_001329540, NM_001351778, NM_001352034, NM_001369797, NM_001961, NM_002068, NM_006339, NM_006830, NM_012458, NM_015675, NM_015897, NM_016263, NM_017797, NM_021217, NM_030662, NM_032482, NM_032737, NM_152482, chr19:1850042-1859968, chr19:1895081-1898607, chr19:2039013-2044365, chr19:2055410-2063632, chr19:2078997-2091621, chr19:2260635-2262915, chr19:2597688-2600713, chr19:2611786-2623230, chr19:2625546-2632720, chr19:2635820-2638901, chr19:2886237-2890599, chr19:2948354-2952199, chr19:3033598-3037865, chr19:3140373-3143235, chr19:3150990-3157990, chr19:3334982-3345777, chr19:3811692-3814179	26	17	P>E	MAP2K2
NM_003021	43	SGTA	ARHGAP45, BTBD2, C19orf25, CSNK1G2, DAZAP1, DOHH, DOT1L, EEF2, FZR1, GADD45B, GNA15, HMG20B, LMNB2, MAP2K2, MBD3, PIAS4, PWWP3A, SCAMP4, SPPL2B, TCF3, TIMM13, TLE5, TMEM259, UQCR11, ZNF554, ZNF77	NM_001033026, NM_001077238, NM_001102651, NM_001130, NM_001145165, NM_001258328, NM_001281454, NM_001319, NM_001329540, NM_001351778, NM_001352034, NM_001369797, NM_001961, NM_002068, NM_006339, NM_006830, NM_012458, NM_015675, NM_015897, NM_016263, NM_017797, NM_021217, NM_030662, NM_032482, NM_032737, NM_152482, chr19:1850042-1859968, chr19:1895081-1898607, chr19:2039013-2044365, chr19:2055410-2063632, chr19:2078997-2091621, chr19:2260635-2262915, chr19:2597688-2600713, chr19:2611786-2623230, chr19:2625546-2632720, chr19:2635820-2638901, chr19:2886237-2890599, chr19:2948354-2952199, chr19:3033598-3037865, chr19:3140373-3143235, chr19:3150990-3157990, chr19:3334982-3345777, chr19:3811692-3814179	26	17	P>E	MBD3
NM_003021	43	SGTA	ARHGAP45, BTBD2, C19orf25, CSNK1G2, DAZAP1, DOHH, DOT1L, EEF2, FZR1, GADD45B, GNA15, HMG20B, LMNB2, MAP2K2, MBD3, PIAS4, PWWP3A, SCAMP4, SPPL2B, TCF3, TIMM13, TLE5, TMEM259, UQCR11, ZNF554, ZNF77	NM_001033026, NM_001077238, NM_001102651, NM_001130, NM_001145165, NM_001258328, NM_001281454, NM_001319, NM_001329540, NM_001351778, NM_001352034, NM_001369797, NM_001961, NM_002068, NM_006339, NM_006830, NM_012458, NM_015675, NM_015897, NM_016263, NM_017797, NM_021217, NM_030662, NM_032482, NM_032737, NM_152482, chr19:1850042-1859968, chr19:1895081-1898607, chr19:2039013-2044365, chr19:2055410-2063632, chr19:2078997-2091621, chr19:2260635-2262915, chr19:2597688-2600713, chr19:2611786-2623230, chr19:2625546-2632720, chr19:2635820-2638901, chr19:2886237-2890599, chr19:2948354-2952199, chr19:3033598-3037865, chr19:3140373-3143235, chr19:3150990-3157990, chr19:3334982-3345777, chr19:3811692-3814179	26	17	P>E	PIAS4
NM_003021	43	SGTA	ARHGAP45, BTBD2, C19orf25, CSNK1G2, DAZAP1, DOHH, DOT1L, EEF2, FZR1, GADD45B, GNA15, HMG20B, LMNB2, MAP2K2, MBD3, PIAS4, PWWP3A, SCAMP4, SPPL2B, TCF3, TIMM13, TLE5, TMEM259, UQCR11, ZNF554, ZNF77	NM_001033026, NM_001077238, NM_001102651, NM_001130, NM_001145165, NM_001258328, NM_001281454, NM_001319, NM_001329540, NM_001351778, NM_001352034, NM_001369797, NM_001961, NM_002068, NM_006339, NM_006830, NM_012458, NM_015675, NM_015897, NM_016263, NM_017797, NM_021217, NM_030662, NM_032482, NM_032737, NM_152482, chr19:1850042-1859968, chr19:1895081-1898607, chr19:2039013-2044365, chr19:2055410-2063632, chr19:2078997-2091621, chr19:2260635-2262915, chr19:2597688-2600713, chr19:2611786-2623230, chr19:2625546-2632720, chr19:2635820-2638901, chr19:2886237-2890599, chr19:2948354-2952199, chr19:3033598-3037865, chr19:3140373-3143235, chr19:3150990-3157990, chr19:3334982-3345777, chr19:3811692-3814179	26	17	P>E	PWWP3A
NM_003021	43	SGTA	ARHGAP45, BTBD2, C19orf25, CSNK1G2, DAZAP1, DOHH, DOT1L, EEF2, FZR1, GADD45B, GNA15, HMG20B, LMNB2, MAP2K2, MBD3, PIAS4, PWWP3A, SCAMP4, SPPL2B, TCF3, TIMM13, TLE5, TMEM259, UQCR11, ZNF554, ZNF77	NM_001033026, NM_001077238, NM_001102651, NM_001130, NM_001145165, NM_001258328, NM_001281454, NM_001319, NM_001329540, NM_001351778, NM_001352034, NM_001369797, NM_001961, NM_002068, NM_006339, NM_006830, NM_012458, NM_015675, NM_015897, NM_016263, NM_017797, NM_021217, NM_030662, NM_032482, NM_032737, NM_152482, chr19:1850042-1859968, chr19:1895081-1898607, chr19:2039013-2044365, chr19:2055410-2063632, chr19:2078997-2091621, chr19:2260635-2262915, chr19:2597688-2600713, chr19:2611786-2623230, chr19:2625546-2632720, chr19:2635820-2638901, chr19:2886237-2890599, chr19:2948354-2952199, chr19:3033598-3037865, chr19:3140373-3143235, chr19:3150990-3157990, chr19:3334982-3345777, chr19:3811692-3814179	26	17	P>E	SCAMP4
NM_003021	43	SGTA	ARHGAP45, BTBD2, C19orf25, CSNK1G2, DAZAP1, DOHH, DOT1L, EEF2, FZR1, GADD45B, GNA15, HMG20B, LMNB2, MAP2K2, MBD3, PIAS4, PWWP3A, SCAMP4, SPPL2B, TCF3, TIMM13, TLE5, TMEM259, UQCR11, ZNF554, ZNF77	NM_001033026, NM_001077238, NM_001102651, NM_001130, NM_001145165, NM_001258328, NM_001281454, NM_001319, NM_001329540, NM_001351778, NM_001352034, NM_001369797, NM_001961, NM_002068, NM_006339, NM_006830, NM_012458, NM_015675, NM_015897, NM_016263, NM_017797, NM_021217, NM_030662, NM_032482, NM_032737, NM_152482, chr19:1850042-1859968, chr19:1895081-1898607, chr19:2039013-2044365, chr19:2055410-2063632, chr19:2078997-2091621, chr19:2260635-2262915, chr19:2597688-2600713, chr19:2611786-2623230, chr19:2625546-2632720, chr19:2635820-2638901, chr19:2886237-2890599, chr19:2948354-2952199, chr19:3033598-3037865, chr19:3140373-3143235, chr19:3150990-3157990, chr19:3334982-3345777, chr19:3811692-3814179	26	17	P>E	SPPL2B
NM_003021	43	SGTA	ARHGAP45, BTBD2, C19orf25, CSNK1G2, DAZAP1, DOHH, DOT1L, EEF2, FZR1, GADD45B, GNA15, HMG20B, LMNB2, MAP2K2, MBD3, PIAS4, PWWP3A, SCAMP4, SPPL2B, TCF3, TIMM13, TLE5, TMEM259, UQCR11, ZNF554, ZNF77	NM_001033026, NM_001077238, NM_001102651, NM_001130, NM_001145165, NM_001258328, NM_001281454, NM_001319, NM_001329540, NM_001351778, NM_001352034, NM_001369797, NM_001961, NM_002068, NM_006339, NM_006830, NM_012458, NM_015675, NM_015897, NM_016263, NM_017797, NM_021217, NM_030662, NM_032482, NM_032737, NM_152482, chr19:1850042-1859968, chr19:1895081-1898607, chr19:2039013-2044365, chr19:2055410-2063632, chr19:2078997-2091621, chr19:2260635-2262915, chr19:2597688-2600713, chr19:2611786-2623230, chr19:2625546-2632720, chr19:2635820-2638901, chr19:2886237-2890599, chr19:2948354-2952199, chr19:3033598-3037865, chr19:3140373-3143235, chr19:3150990-3157990, chr19:3334982-3345777, chr19:3811692-3814179	26	17	P>E	TCF3
NM_003021	43	SGTA	ARHGAP45, BTBD2, C19orf25, CSNK1G2, DAZAP1, DOHH, DOT1L, EEF2, FZR1, GADD45B, GNA15, HMG20B, LMNB2, MAP2K2, MBD3, PIAS4, PWWP3A, SCAMP4, SPPL2B, TCF3, TIMM13, TLE5, TMEM259, UQCR11, ZNF554, ZNF77	NM_001033026, NM_001077238, NM_001102651, NM_001130, NM_001145165, NM_001258328, NM_001281454, NM_001319, NM_001329540, NM_001351778, NM_001352034, NM_001369797, NM_001961, NM_002068, NM_006339, NM_006830, NM_012458, NM_015675, NM_015897, NM_016263, NM_017797, NM_021217, NM_030662, NM_032482, NM_032737, NM_152482, chr19:1850042-1859968, chr19:1895081-1898607, chr19:2039013-2044365, chr19:2055410-2063632, chr19:2078997-2091621, chr19:2260635-2262915, chr19:2597688-2600713, chr19:2611786-2623230, chr19:2625546-2632720, chr19:2635820-2638901, chr19:2886237-2890599, chr19:2948354-2952199, chr19:3033598-3037865, chr19:3140373-3143235, chr19:3150990-3157990, chr19:3334982-3345777, chr19:3811692-3814179	26	17	P>E	TIMM13
NM_003021	43	SGTA	ARHGAP45, BTBD2, C19orf25, CSNK1G2, DAZAP1, DOHH, DOT1L, EEF2, FZR1, GADD45B, GNA15, HMG20B, LMNB2, MAP2K2, MBD3, PIAS4, PWWP3A, SCAMP4, SPPL2B, TCF3, TIMM13, TLE5, TMEM259, UQCR11, ZNF554, ZNF77	NM_001033026, NM_001077238, NM_001102651, NM_001130, NM_001145165, NM_001258328, NM_001281454, NM_001319, NM_001329540, NM_001351778, NM_001352034, NM_001369797, NM_001961, NM_002068, NM_006339, NM_006830, NM_012458, NM_015675, NM_015897, NM_016263, NM_017797, NM_021217, NM_030662, NM_032482, NM_032737, NM_152482, chr19:1850042-1859968, chr19:1895081-1898607, chr19:2039013-2044365, chr19:2055410-2063632, chr19:2078997-2091621, chr19:2260635-2262915, chr19:2597688-2600713, chr19:2611786-2623230, chr19:2625546-2632720, chr19:2635820-2638901, chr19:2886237-2890599, chr19:2948354-2952199, chr19:3033598-3037865, chr19:3140373-3143235, chr19:3150990-3157990, chr19:3334982-3345777, chr19:3811692-3814179	26	17	P>E	TLE5
NM_003021	43	SGTA	ARHGAP45, BTBD2, C19orf25, CSNK1G2, DAZAP1, DOHH, DOT1L, EEF2, FZR1, GADD45B, GNA15, HMG20B, LMNB2, MAP2K2, MBD3, PIAS4, PWWP3A, SCAMP4, SPPL2B, TCF3, TIMM13, TLE5, TMEM259, UQCR11, ZNF554, ZNF77	NM_001033026, NM_001077238, NM_001102651, NM_001130, NM_001145165, NM_001258328, NM_001281454, NM_001319, NM_001329540, NM_001351778, NM_001352034, NM_001369797, NM_001961, NM_002068, NM_006339, NM_006830, NM_012458, NM_015675, NM_015897, NM_016263, NM_017797, NM_021217, NM_030662, NM_032482, NM_032737, NM_152482, chr19:1850042-1859968, chr19:1895081-1898607, chr19:2039013-2044365, chr19:2055410-2063632, chr19:2078997-2091621, chr19:2260635-2262915, chr19:2597688-2600713, chr19:2611786-2623230, chr19:2625546-2632720, chr19:2635820-2638901, chr19:2886237-2890599, chr19:2948354-2952199, chr19:3033598-3037865, chr19:3140373-3143235, chr19:3150990-3157990, chr19:3334982-3345777, chr19:3811692-3814179	26	17	P>E	TMEM259
NM_003021	43	SGTA	ARHGAP45, BTBD2, C19orf25, CSNK1G2, DAZAP1, DOHH, DOT1L, EEF2, FZR1, GADD45B, GNA15, HMG20B, LMNB2, MAP2K2, MBD3, PIAS4, PWWP3A, SCAMP4, SPPL2B, TCF3, TIMM13, TLE5, TMEM259, UQCR11, ZNF554, ZNF77	NM_001033026, NM_001077238, NM_001102651, NM_001130, NM_001145165, NM_001258328, NM_001281454, NM_001319, NM_001329540, NM_001351778, NM_001352034, NM_001369797, NM_001961, NM_002068, NM_006339, NM_006830, NM_012458, NM_015675, NM_015897, NM_016263, NM_017797, NM_021217, NM_030662, NM_032482, NM_032737, NM_152482, chr19:1850042-1859968, chr19:1895081-1898607, chr19:2039013-2044365, chr19:2055410-2063632, chr19:2078997-2091621, chr19:2260635-2262915, chr19:2597688-2600713, chr19:2611786-2623230, chr19:2625546-2632720, chr19:2635820-2638901, chr19:2886237-2890599, chr19:2948354-2952199, chr19:3033598-3037865, chr19:3140373-3143235, chr19:3150990-3157990, chr19:3334982-3345777, chr19:3811692-3814179	26	17	P>E	UQCR11
NM_003021	43	SGTA	ARHGAP45, BTBD2, C19orf25, CSNK1G2, DAZAP1, DOHH, DOT1L, EEF2, FZR1, GADD45B, GNA15, HMG20B, LMNB2, MAP2K2, MBD3, PIAS4, PWWP3A, SCAMP4, SPPL2B, TCF3, TIMM13, TLE5, TMEM259, UQCR11, ZNF554, ZNF77	NM_001033026, NM_001077238, NM_001102651, NM_001130, NM_001145165, NM_001258328, NM_001281454, NM_001319, NM_001329540, NM_001351778, NM_001352034, NM_001369797, NM_001961, NM_002068, NM_006339, NM_006830, NM_012458, NM_015675, NM_015897, NM_016263, NM_017797, NM_021217, NM_030662, NM_032482, NM_032737, NM_152482, chr19:1850042-1859968, chr19:1895081-1898607, chr19:2039013-2044365, chr19:2055410-2063632, chr19:2078997-2091621, chr19:2260635-2262915, chr19:2597688-2600713, chr19:2611786-2623230, chr19:2625546-2632720, chr19:2635820-2638901, chr19:2886237-2890599, chr19:2948354-2952199, chr19:3033598-3037865, chr19:3140373-3143235, chr19:3150990-3157990, chr19:3334982-3345777, chr19:3811692-3814179	26	17	P>E	ZNF554
NM_003021	43	SGTA	ARHGAP45, BTBD2, C19orf25, CSNK1G2, DAZAP1, DOHH, DOT1L, EEF2, FZR1, GADD45B, GNA15, HMG20B, LMNB2, MAP2K2, MBD3, PIAS4, PWWP3A, SCAMP4, SPPL2B, TCF3, TIMM13, TLE5, TMEM259, UQCR11, ZNF554, ZNF77	NM_001033026, NM_001077238, NM_001102651, NM_001130, NM_001145165, NM_001258328, NM_001281454, NM_001319, NM_001329540, NM_001351778, NM_001352034, NM_001369797, NM_001961, NM_002068, NM_006339, NM_006830, NM_012458, NM_015675, NM_015897, NM_016263, NM_017797, NM_021217, NM_030662, NM_032482, NM_032737, NM_152482, chr19:1850042-1859968, chr19:1895081-1898607, chr19:2039013-2044365, chr19:2055410-2063632, chr19:2078997-2091621, chr19:2260635-2262915, chr19:2597688-2600713, chr19:2611786-2623230, chr19:2625546-2632720, chr19:2635820-2638901, chr19:2886237-2890599, chr19:2948354-2952199, chr19:3033598-3037865, chr19:3140373-3143235, chr19:3150990-3157990, chr19:3334982-3345777, chr19:3811692-3814179	26	17	P>E	ZNF77
NM_198897	43	FIBP	ACY3, AIP, AP5B1, C11orf68, CAPN1, CD248, CTSW, EFEMP2, EHBP1L1, EIF1AD, ESRRA, FRMD8, GPR137, GRK2, KAT5, KLC2, LTBP3, MEN1, MUS81, PACS1, PCNX3, RBM14-RBM4, RCE1, RNASEH2C, RPS6KB2, SART1, SF3B2, SIPA1, TRMT112, YIF1A, ZFPL1	NM_001134776, NM_001164266, NM_001198845, NM_001206833, NM_001242486, NM_001282451, NM_001300833, NM_001335, NM_001350283, NM_001351087, NM_001378078, NM_001619, NM_003952, NM_003977, NM_005133, NM_005146, NM_005186, NM_006747, NM_006782, NM_006842, NM_016404, NM_016938, NM_018026, NM_020404, NM_020470, NM_031450, NM_032193, NM_032223, NM_080658, NM_130801, NM_138368, chr11:64847890-64866188, chr11:65414696-65432298, chr11:65486410-65492746, chr11:65538828-65542840, chr11:65543485-65550073, chr11:65650118-65655929, chr11:65766106-65768641, chr11:65864043-65871731, chr11:65926323-65930067, chr11:65930579-65932689, chr11:66238772-66245832, chr11:66323386-66329546	31	12	P>E	FIBP
NM_198897	43	FIBP	ACY3, AIP, AP5B1, C11orf68, CAPN1, CD248, CTSW, EFEMP2, EHBP1L1, EIF1AD, ESRRA, FRMD8, GPR137, GRK2, KAT5, KLC2, LTBP3, MEN1, MUS81, PACS1, PCNX3, RBM14-RBM4, RCE1, RNASEH2C, RPS6KB2, SART1, SF3B2, SIPA1, TRMT112, YIF1A, ZFPL1	NM_001134776, NM_001164266, NM_001198845, NM_001206833, NM_001242486, NM_001282451, NM_001300833, NM_001335, NM_001350283, NM_001351087, NM_001378078, NM_001619, NM_003952, NM_003977, NM_005133, NM_005146, NM_005186, NM_006747, NM_006782, NM_006842, NM_016404, NM_016938, NM_018026, NM_020404, NM_020470, NM_031450, NM_032193, NM_032223, NM_080658, NM_130801, NM_138368, chr11:64847890-64866188, chr11:65414696-65432298, chr11:65486410-65492746, chr11:65538828-65542840, chr11:65543485-65550073, chr11:65650118-65655929, chr11:65766106-65768641, chr11:65864043-65871731, chr11:65926323-65930067, chr11:65930579-65932689, chr11:66238772-66245832, chr11:66323386-66329546	31	12	P>E	ACY3
NM_198897	43	FIBP	ACY3, AIP, AP5B1, C11orf68, CAPN1, CD248, CTSW, EFEMP2, EHBP1L1, EIF1AD, ESRRA, FRMD8, GPR137, GRK2, KAT5, KLC2, LTBP3, MEN1, MUS81, PACS1, PCNX3, RBM14-RBM4, RCE1, RNASEH2C, RPS6KB2, SART1, SF3B2, SIPA1, TRMT112, YIF1A, ZFPL1	NM_001134776, NM_001164266, NM_001198845, NM_001206833, NM_001242486, NM_001282451, NM_001300833, NM_001335, NM_001350283, NM_001351087, NM_001378078, NM_001619, NM_003952, NM_003977, NM_005133, NM_005146, NM_005186, NM_006747, NM_006782, NM_006842, NM_016404, NM_016938, NM_018026, NM_020404, NM_020470, NM_031450, NM_032193, NM_032223, NM_080658, NM_130801, NM_138368, chr11:64847890-64866188, chr11:65414696-65432298, chr11:65486410-65492746, chr11:65538828-65542840, chr11:65543485-65550073, chr11:65650118-65655929, chr11:65766106-65768641, chr11:65864043-65871731, chr11:65926323-65930067, chr11:65930579-65932689, chr11:66238772-66245832, chr11:66323386-66329546	31	12	P>E	AIP
NM_198897	43	FIBP	ACY3, AIP, AP5B1, C11orf68, CAPN1, CD248, CTSW, EFEMP2, EHBP1L1, EIF1AD, ESRRA, FRMD8, GPR137, GRK2, KAT5, KLC2, LTBP3, MEN1, MUS81, PACS1, PCNX3, RBM14-RBM4, RCE1, RNASEH2C, RPS6KB2, SART1, SF3B2, SIPA1, TRMT112, YIF1A, ZFPL1	NM_001134776, NM_001164266, NM_001198845, NM_001206833, NM_001242486, NM_001282451, NM_001300833, NM_001335, NM_001350283, NM_001351087, NM_001378078, NM_001619, NM_003952, NM_003977, NM_005133, NM_005146, NM_005186, NM_006747, NM_006782, NM_006842, NM_016404, NM_016938, NM_018026, NM_020404, NM_020470, NM_031450, NM_032193, NM_032223, NM_080658, NM_130801, NM_138368, chr11:64847890-64866188, chr11:65414696-65432298, chr11:65486410-65492746, chr11:65538828-65542840, chr11:65543485-65550073, chr11:65650118-65655929, chr11:65766106-65768641, chr11:65864043-65871731, chr11:65926323-65930067, chr11:65930579-65932689, chr11:66238772-66245832, chr11:66323386-66329546	31	12	P>E	AP5B1
NM_198897	43	FIBP	ACY3, AIP, AP5B1, C11orf68, CAPN1, CD248, CTSW, EFEMP2, EHBP1L1, EIF1AD, ESRRA, FRMD8, GPR137, GRK2, KAT5, KLC2, LTBP3, MEN1, MUS81, PACS1, PCNX3, RBM14-RBM4, RCE1, RNASEH2C, RPS6KB2, SART1, SF3B2, SIPA1, TRMT112, YIF1A, ZFPL1	NM_001134776, NM_001164266, NM_001198845, NM_001206833, NM_001242486, NM_001282451, NM_001300833, NM_001335, NM_001350283, NM_001351087, NM_001378078, NM_001619, NM_003952, NM_003977, NM_005133, NM_005146, NM_005186, NM_006747, NM_006782, NM_006842, NM_016404, NM_016938, NM_018026, NM_020404, NM_020470, NM_031450, NM_032193, NM_032223, NM_080658, NM_130801, NM_138368, chr11:64847890-64866188, chr11:65414696-65432298, chr11:65486410-65492746, chr11:65538828-65542840, chr11:65543485-65550073, chr11:65650118-65655929, chr11:65766106-65768641, chr11:65864043-65871731, chr11:65926323-65930067, chr11:65930579-65932689, chr11:66238772-66245832, chr11:66323386-66329546	31	12	P>E	C11orf68
NM_198897	43	FIBP	ACY3, AIP, AP5B1, C11orf68, CAPN1, CD248, CTSW, EFEMP2, EHBP1L1, EIF1AD, ESRRA, FRMD8, GPR137, GRK2, KAT5, KLC2, LTBP3, MEN1, MUS81, PACS1, PCNX3, RBM14-RBM4, RCE1, RNASEH2C, RPS6KB2, SART1, SF3B2, SIPA1, TRMT112, YIF1A, ZFPL1	NM_001134776, NM_001164266, NM_001198845, NM_001206833, NM_001242486, NM_001282451, NM_001300833, NM_001335, NM_001350283, NM_001351087, NM_001378078, NM_001619, NM_003952, NM_003977, NM_005133, NM_005146, NM_005186, NM_006747, NM_006782, NM_006842, NM_016404, NM_016938, NM_018026, NM_020404, NM_020470, NM_031450, NM_032193, NM_032223, NM_080658, NM_130801, NM_138368, chr11:64847890-64866188, chr11:65414696-65432298, chr11:65486410-65492746, chr11:65538828-65542840, chr11:65543485-65550073, chr11:65650118-65655929, chr11:65766106-65768641, chr11:65864043-65871731, chr11:65926323-65930067, chr11:65930579-65932689, chr11:66238772-66245832, chr11:66323386-66329546	31	12	P>E	CAPN1
NM_198897	43	FIBP	ACY3, AIP, AP5B1, C11orf68, CAPN1, CD248, CTSW, EFEMP2, EHBP1L1, EIF1AD, ESRRA, FRMD8, GPR137, GRK2, KAT5, KLC2, LTBP3, MEN1, MUS81, PACS1, PCNX3, RBM14-RBM4, RCE1, RNASEH2C, RPS6KB2, SART1, SF3B2, SIPA1, TRMT112, YIF1A, ZFPL1	NM_001134776, NM_001164266, NM_001198845, NM_001206833, NM_001242486, NM_001282451, NM_001300833, NM_001335, NM_001350283, NM_001351087, NM_001378078, NM_001619, NM_003952, NM_003977, NM_005133, NM_005146, NM_005186, NM_006747, NM_006782, NM_006842, NM_016404, NM_016938, NM_018026, NM_020404, NM_020470, NM_031450, NM_032193, NM_032223, NM_080658, NM_130801, NM_138368, chr11:64847890-64866188, chr11:65414696-65432298, chr11:65486410-65492746, chr11:65538828-65542840, chr11:65543485-65550073, chr11:65650118-65655929, chr11:65766106-65768641, chr11:65864043-65871731, chr11:65926323-65930067, chr11:65930579-65932689, chr11:66238772-66245832, chr11:66323386-66329546	31	12	P>E	CD248
NM_198897	43	FIBP	ACY3, AIP, AP5B1, C11orf68, CAPN1, CD248, CTSW, EFEMP2, EHBP1L1, EIF1AD, ESRRA, FRMD8, GPR137, GRK2, KAT5, KLC2, LTBP3, MEN1, MUS81, PACS1, PCNX3, RBM14-RBM4, RCE1, RNASEH2C, RPS6KB2, SART1, SF3B2, SIPA1, TRMT112, YIF1A, ZFPL1	NM_001134776, NM_001164266, NM_001198845, NM_001206833, NM_001242486, NM_001282451, NM_001300833, NM_001335, NM_001350283, NM_001351087, NM_001378078, NM_001619, NM_003952, NM_003977, NM_005133, NM_005146, NM_005186, NM_006747, NM_006782, NM_006842, NM_016404, NM_016938, NM_018026, NM_020404, NM_020470, NM_031450, NM_032193, NM_032223, NM_080658, NM_130801, NM_138368, chr11:64847890-64866188, chr11:65414696-65432298, chr11:65486410-65492746, chr11:65538828-65542840, chr11:65543485-65550073, chr11:65650118-65655929, chr11:65766106-65768641, chr11:65864043-65871731, chr11:65926323-65930067, chr11:65930579-65932689, chr11:66238772-66245832, chr11:66323386-66329546	31	12	P>E	CTSW
NM_198897	43	FIBP	ACY3, AIP, AP5B1, C11orf68, CAPN1, CD248, CTSW, EFEMP2, EHBP1L1, EIF1AD, ESRRA, FRMD8, GPR137, GRK2, KAT5, KLC2, LTBP3, MEN1, MUS81, PACS1, PCNX3, RBM14-RBM4, RCE1, RNASEH2C, RPS6KB2, SART1, SF3B2, SIPA1, TRMT112, YIF1A, ZFPL1	NM_001134776, NM_001164266, NM_001198845, NM_001206833, NM_001242486, NM_001282451, NM_001300833, NM_001335, NM_001350283, NM_001351087, NM_001378078, NM_001619, NM_003952, NM_003977, NM_005133, NM_005146, NM_005186, NM_006747, NM_006782, NM_006842, NM_016404, NM_016938, NM_018026, NM_020404, NM_020470, NM_031450, NM_032193, NM_032223, NM_080658, NM_130801, NM_138368, chr11:64847890-64866188, chr11:65414696-65432298, chr11:65486410-65492746, chr11:65538828-65542840, chr11:65543485-65550073, chr11:65650118-65655929, chr11:65766106-65768641, chr11:65864043-65871731, chr11:65926323-65930067, chr11:65930579-65932689, chr11:66238772-66245832, chr11:66323386-66329546	31	12	P>E	EFEMP2
NM_198897	43	FIBP	ACY3, AIP, AP5B1, C11orf68, CAPN1, CD248, CTSW, EFEMP2, EHBP1L1, EIF1AD, ESRRA, FRMD8, GPR137, GRK2, KAT5, KLC2, LTBP3, MEN1, MUS81, PACS1, PCNX3, RBM14-RBM4, RCE1, RNASEH2C, RPS6KB2, SART1, SF3B2, SIPA1, TRMT112, YIF1A, ZFPL1	NM_001134776, NM_001164266, NM_001198845, NM_001206833, NM_001242486, NM_001282451, NM_001300833, NM_001335, NM_001350283, NM_001351087, NM_001378078, NM_001619, NM_003952, NM_003977, NM_005133, NM_005146, NM_005186, NM_006747, NM_006782, NM_006842, NM_016404, NM_016938, NM_018026, NM_020404, NM_020470, NM_031450, NM_032193, NM_032223, NM_080658, NM_130801, NM_138368, chr11:64847890-64866188, chr11:65414696-65432298, chr11:65486410-65492746, chr11:65538828-65542840, chr11:65543485-65550073, chr11:65650118-65655929, chr11:65766106-65768641, chr11:65864043-65871731, chr11:65926323-65930067, chr11:65930579-65932689, chr11:66238772-66245832, chr11:66323386-66329546	31	12	P>E	EHBP1L1
NM_198897	43	FIBP	ACY3, AIP, AP5B1, C11orf68, CAPN1, CD248, CTSW, EFEMP2, EHBP1L1, EIF1AD, ESRRA, FRMD8, GPR137, GRK2, KAT5, KLC2, LTBP3, MEN1, MUS81, PACS1, PCNX3, RBM14-RBM4, RCE1, RNASEH2C, RPS6KB2, SART1, SF3B2, SIPA1, TRMT112, YIF1A, ZFPL1	NM_001134776, NM_001164266, NM_001198845, NM_001206833, NM_001242486, NM_001282451, NM_001300833, NM_001335, NM_001350283, NM_001351087, NM_001378078, NM_001619, NM_003952, NM_003977, NM_005133, NM_005146, NM_005186, NM_006747, NM_006782, NM_006842, NM_016404, NM_016938, NM_018026, NM_020404, NM_020470, NM_031450, NM_032193, NM_032223, NM_080658, NM_130801, NM_138368, chr11:64847890-64866188, chr11:65414696-65432298, chr11:65486410-65492746, chr11:65538828-65542840, chr11:65543485-65550073, chr11:65650118-65655929, chr11:65766106-65768641, chr11:65864043-65871731, chr11:65926323-65930067, chr11:65930579-65932689, chr11:66238772-66245832, chr11:66323386-66329546	31	12	P>E	EIF1AD
NM_198897	43	FIBP	ACY3, AIP, AP5B1, C11orf68, CAPN1, CD248, CTSW, EFEMP2, EHBP1L1, EIF1AD, ESRRA, FRMD8, GPR137, GRK2, KAT5, KLC2, LTBP3, MEN1, MUS81, PACS1, PCNX3, RBM14-RBM4, RCE1, RNASEH2C, RPS6KB2, SART1, SF3B2, SIPA1, TRMT112, YIF1A, ZFPL1	NM_001134776, NM_001164266, NM_001198845, NM_001206833, NM_001242486, NM_001282451, NM_001300833, NM_001335, NM_001350283, NM_001351087, NM_001378078, NM_001619, NM_003952, NM_003977, NM_005133, NM_005146, NM_005186, NM_006747, NM_006782, NM_006842, NM_016404, NM_016938, NM_018026, NM_020404, NM_020470, NM_031450, NM_032193, NM_032223, NM_080658, NM_130801, NM_138368, chr11:64847890-64866188, chr11:65414696-65432298, chr11:65486410-65492746, chr11:65538828-65542840, chr11:65543485-65550073, chr11:65650118-65655929, chr11:65766106-65768641, chr11:65864043-65871731, chr11:65926323-65930067, chr11:65930579-65932689, chr11:66238772-66245832, chr11:66323386-66329546	31	12	P>E	ESRRA
NM_198897	43	FIBP	ACY3, AIP, AP5B1, C11orf68, CAPN1, CD248, CTSW, EFEMP2, EHBP1L1, EIF1AD, ESRRA, FRMD8, GPR137, GRK2, KAT5, KLC2, LTBP3, MEN1, MUS81, PACS1, PCNX3, RBM14-RBM4, RCE1, RNASEH2C, RPS6KB2, SART1, SF3B2, SIPA1, TRMT112, YIF1A, ZFPL1	NM_001134776, NM_001164266, NM_001198845, NM_001206833, NM_001242486, NM_001282451, NM_001300833, NM_001335, NM_001350283, NM_001351087, NM_001378078, NM_001619, NM_003952, NM_003977, NM_005133, NM_005146, NM_005186, NM_006747, NM_006782, NM_006842, NM_016404, NM_016938, NM_018026, NM_020404, NM_020470, NM_031450, NM_032193, NM_032223, NM_080658, NM_130801, NM_138368, chr11:64847890-64866188, chr11:65414696-65432298, chr11:65486410-65492746, chr11:65538828-65542840, chr11:65543485-65550073, chr11:65650118-65655929, chr11:65766106-65768641, chr11:65864043-65871731, chr11:65926323-65930067, chr11:65930579-65932689, chr11:66238772-66245832, chr11:66323386-66329546	31	12	P>E	FRMD8
NM_198897	43	FIBP	ACY3, AIP, AP5B1, C11orf68, CAPN1, CD248, CTSW, EFEMP2, EHBP1L1, EIF1AD, ESRRA, FRMD8, GPR137, GRK2, KAT5, KLC2, LTBP3, MEN1, MUS81, PACS1, PCNX3, RBM14-RBM4, RCE1, RNASEH2C, RPS6KB2, SART1, SF3B2, SIPA1, TRMT112, YIF1A, ZFPL1	NM_001134776, NM_001164266, NM_001198845, NM_001206833, NM_001242486, NM_001282451, NM_001300833, NM_001335, NM_001350283, NM_001351087, NM_001378078, NM_001619, NM_003952, NM_003977, NM_005133, NM_005146, NM_005186, NM_006747, NM_006782, NM_006842, NM_016404, NM_016938, NM_018026, NM_020404, NM_020470, NM_031450, NM_032193, NM_032223, NM_080658, NM_130801, NM_138368, chr11:64847890-64866188, chr11:65414696-65432298, chr11:65486410-65492746, chr11:65538828-65542840, chr11:65543485-65550073, chr11:65650118-65655929, chr11:65766106-65768641, chr11:65864043-65871731, chr11:65926323-65930067, chr11:65930579-65932689, chr11:66238772-66245832, chr11:66323386-66329546	31	12	P>E	GPR137
NM_198897	43	FIBP	ACY3, AIP, AP5B1, C11orf68, CAPN1, CD248, CTSW, EFEMP2, EHBP1L1, EIF1AD, ESRRA, FRMD8, GPR137, GRK2, KAT5, KLC2, LTBP3, MEN1, MUS81, PACS1, PCNX3, RBM14-RBM4, RCE1, RNASEH2C, RPS6KB2, SART1, SF3B2, SIPA1, TRMT112, YIF1A, ZFPL1	NM_001134776, NM_001164266, NM_001198845, NM_001206833, NM_001242486, NM_001282451, NM_001300833, NM_001335, NM_001350283, NM_001351087, NM_001378078, NM_001619, NM_003952, NM_003977, NM_005133, NM_005146, NM_005186, NM_006747, NM_006782, NM_006842, NM_016404, NM_016938, NM_018026, NM_020404, NM_020470, NM_031450, NM_032193, NM_032223, NM_080658, NM_130801, NM_138368, chr11:64847890-64866188, chr11:65414696-65432298, chr11:65486410-65492746, chr11:65538828-65542840, chr11:65543485-65550073, chr11:65650118-65655929, chr11:65766106-65768641, chr11:65864043-65871731, chr11:65926323-65930067, chr11:65930579-65932689, chr11:66238772-66245832, chr11:66323386-66329546	31	12	P>E	GRK2
NM_198897	43	FIBP	ACY3, AIP, AP5B1, C11orf68, CAPN1, CD248, CTSW, EFEMP2, EHBP1L1, EIF1AD, ESRRA, FRMD8, GPR137, GRK2, KAT5, KLC2, LTBP3, MEN1, MUS81, PACS1, PCNX3, RBM14-RBM4, RCE1, RNASEH2C, RPS6KB2, SART1, SF3B2, SIPA1, TRMT112, YIF1A, ZFPL1	NM_001134776, NM_001164266, NM_001198845, NM_001206833, NM_001242486, NM_001282451, NM_001300833, NM_001335, NM_001350283, NM_001351087, NM_001378078, NM_001619, NM_003952, NM_003977, NM_005133, NM_005146, NM_005186, NM_006747, NM_006782, NM_006842, NM_016404, NM_016938, NM_018026, NM_020404, NM_020470, NM_031450, NM_032193, NM_032223, NM_080658, NM_130801, NM_138368, chr11:64847890-64866188, chr11:65414696-65432298, chr11:65486410-65492746, chr11:65538828-65542840, chr11:65543485-65550073, chr11:65650118-65655929, chr11:65766106-65768641, chr11:65864043-65871731, chr11:65926323-65930067, chr11:65930579-65932689, chr11:66238772-66245832, chr11:66323386-66329546	31	12	P>E	KAT5
NM_198897	43	FIBP	ACY3, AIP, AP5B1, C11orf68, CAPN1, CD248, CTSW, EFEMP2, EHBP1L1, EIF1AD, ESRRA, FRMD8, GPR137, GRK2, KAT5, KLC2, LTBP3, MEN1, MUS81, PACS1, PCNX3, RBM14-RBM4, RCE1, RNASEH2C, RPS6KB2, SART1, SF3B2, SIPA1, TRMT112, YIF1A, ZFPL1	NM_001134776, NM_001164266, NM_001198845, NM_001206833, NM_001242486, NM_001282451, NM_001300833, NM_001335, NM_001350283, NM_001351087, NM_001378078, NM_001619, NM_003952, NM_003977, NM_005133, NM_005146, NM_005186, NM_006747, NM_006782, NM_006842, NM_016404, NM_016938, NM_018026, NM_020404, NM_020470, NM_031450, NM_032193, NM_032223, NM_080658, NM_130801, NM_138368, chr11:64847890-64866188, chr11:65414696-65432298, chr11:65486410-65492746, chr11:65538828-65542840, chr11:65543485-65550073, chr11:65650118-65655929, chr11:65766106-65768641, chr11:65864043-65871731, chr11:65926323-65930067, chr11:65930579-65932689, chr11:66238772-66245832, chr11:66323386-66329546	31	12	P>E	KLC2
NM_198897	43	FIBP	ACY3, AIP, AP5B1, C11orf68, CAPN1, CD248, CTSW, EFEMP2, EHBP1L1, EIF1AD, ESRRA, FRMD8, GPR137, GRK2, KAT5, KLC2, LTBP3, MEN1, MUS81, PACS1, PCNX3, RBM14-RBM4, RCE1, RNASEH2C, RPS6KB2, SART1, SF3B2, SIPA1, TRMT112, YIF1A, ZFPL1	NM_001134776, NM_001164266, NM_001198845, NM_001206833, NM_001242486, NM_001282451, NM_001300833, NM_001335, NM_001350283, NM_001351087, NM_001378078, NM_001619, NM_003952, NM_003977, NM_005133, NM_005146, NM_005186, NM_006747, NM_006782, NM_006842, NM_016404, NM_016938, NM_018026, NM_020404, NM_020470, NM_031450, NM_032193, NM_032223, NM_080658, NM_130801, NM_138368, chr11:64847890-64866188, chr11:65414696-65432298, chr11:65486410-65492746, chr11:65538828-65542840, chr11:65543485-65550073, chr11:65650118-65655929, chr11:65766106-65768641, chr11:65864043-65871731, chr11:65926323-65930067, chr11:65930579-65932689, chr11:66238772-66245832, chr11:66323386-66329546	31	12	P>E	LTBP3
NM_198897	43	FIBP	ACY3, AIP, AP5B1, C11orf68, CAPN1, CD248, CTSW, EFEMP2, EHBP1L1, EIF1AD, ESRRA, FRMD8, GPR137, GRK2, KAT5, KLC2, LTBP3, MEN1, MUS81, PACS1, PCNX3, RBM14-RBM4, RCE1, RNASEH2C, RPS6KB2, SART1, SF3B2, SIPA1, TRMT112, YIF1A, ZFPL1	NM_001134776, NM_001164266, NM_001198845, NM_001206833, NM_001242486, NM_001282451, NM_001300833, NM_001335, NM_001350283, NM_001351087, NM_001378078, NM_001619, NM_003952, NM_003977, NM_005133, NM_005146, NM_005186, NM_006747, NM_006782, NM_006842, NM_016404, NM_016938, NM_018026, NM_020404, NM_020470, NM_031450, NM_032193, NM_032223, NM_080658, NM_130801, NM_138368, chr11:64847890-64866188, chr11:65414696-65432298, chr11:65486410-65492746, chr11:65538828-65542840, chr11:65543485-65550073, chr11:65650118-65655929, chr11:65766106-65768641, chr11:65864043-65871731, chr11:65926323-65930067, chr11:65930579-65932689, chr11:66238772-66245832, chr11:66323386-66329546	31	12	P>E	MEN1
NM_198897	43	FIBP	ACY3, AIP, AP5B1, C11orf68, CAPN1, CD248, CTSW, EFEMP2, EHBP1L1, EIF1AD, ESRRA, FRMD8, GPR137, GRK2, KAT5, KLC2, LTBP3, MEN1, MUS81, PACS1, PCNX3, RBM14-RBM4, RCE1, RNASEH2C, RPS6KB2, SART1, SF3B2, SIPA1, TRMT112, YIF1A, ZFPL1	NM_001134776, NM_001164266, NM_001198845, NM_001206833, NM_001242486, NM_001282451, NM_001300833, NM_001335, NM_001350283, NM_001351087, NM_001378078, NM_001619, NM_003952, NM_003977, NM_005133, NM_005146, NM_005186, NM_006747, NM_006782, NM_006842, NM_016404, NM_016938, NM_018026, NM_020404, NM_020470, NM_031450, NM_032193, NM_032223, NM_080658, NM_130801, NM_138368, chr11:64847890-64866188, chr11:65414696-65432298, chr11:65486410-65492746, chr11:65538828-65542840, chr11:65543485-65550073, chr11:65650118-65655929, chr11:65766106-65768641, chr11:65864043-65871731, chr11:65926323-65930067, chr11:65930579-65932689, chr11:66238772-66245832, chr11:66323386-66329546	31	12	P>E	MUS81
NM_198897	43	FIBP	ACY3, AIP, AP5B1, C11orf68, CAPN1, CD248, CTSW, EFEMP2, EHBP1L1, EIF1AD, ESRRA, FRMD8, GPR137, GRK2, KAT5, KLC2, LTBP3, MEN1, MUS81, PACS1, PCNX3, RBM14-RBM4, RCE1, RNASEH2C, RPS6KB2, SART1, SF3B2, SIPA1, TRMT112, YIF1A, ZFPL1	NM_001134776, NM_001164266, NM_001198845, NM_001206833, NM_001242486, NM_001282451, NM_001300833, NM_001335, NM_001350283, NM_001351087, NM_001378078, NM_001619, NM_003952, NM_003977, NM_005133, NM_005146, NM_005186, NM_006747, NM_006782, NM_006842, NM_016404, NM_016938, NM_018026, NM_020404, NM_020470, NM_031450, NM_032193, NM_032223, NM_080658, NM_130801, NM_138368, chr11:64847890-64866188, chr11:65414696-65432298, chr11:65486410-65492746, chr11:65538828-65542840, chr11:65543485-65550073, chr11:65650118-65655929, chr11:65766106-65768641, chr11:65864043-65871731, chr11:65926323-65930067, chr11:65930579-65932689, chr11:66238772-66245832, chr11:66323386-66329546	31	12	P>E	PACS1
NM_198897	43	FIBP	ACY3, AIP, AP5B1, C11orf68, CAPN1, CD248, CTSW, EFEMP2, EHBP1L1, EIF1AD, ESRRA, FRMD8, GPR137, GRK2, KAT5, KLC2, LTBP3, MEN1, MUS81, PACS1, PCNX3, RBM14-RBM4, RCE1, RNASEH2C, RPS6KB2, SART1, SF3B2, SIPA1, TRMT112, YIF1A, ZFPL1	NM_001134776, NM_001164266, NM_001198845, NM_001206833, NM_001242486, NM_001282451, NM_001300833, NM_001335, NM_001350283, NM_001351087, NM_001378078, NM_001619, NM_003952, NM_003977, NM_005133, NM_005146, NM_005186, NM_006747, NM_006782, NM_006842, NM_016404, NM_016938, NM_018026, NM_020404, NM_020470, NM_031450, NM_032193, NM_032223, NM_080658, NM_130801, NM_138368, chr11:64847890-64866188, chr11:65414696-65432298, chr11:65486410-65492746, chr11:65538828-65542840, chr11:65543485-65550073, chr11:65650118-65655929, chr11:65766106-65768641, chr11:65864043-65871731, chr11:65926323-65930067, chr11:65930579-65932689, chr11:66238772-66245832, chr11:66323386-66329546	31	12	P>E	PCNX3
NM_198897	43	FIBP	ACY3, AIP, AP5B1, C11orf68, CAPN1, CD248, CTSW, EFEMP2, EHBP1L1, EIF1AD, ESRRA, FRMD8, GPR137, GRK2, KAT5, KLC2, LTBP3, MEN1, MUS81, PACS1, PCNX3, RBM14-RBM4, RCE1, RNASEH2C, RPS6KB2, SART1, SF3B2, SIPA1, TRMT112, YIF1A, ZFPL1	NM_001134776, NM_001164266, NM_001198845, NM_001206833, NM_001242486, NM_001282451, NM_001300833, NM_001335, NM_001350283, NM_001351087, NM_001378078, NM_001619, NM_003952, NM_003977, NM_005133, NM_005146, NM_005186, NM_006747, NM_006782, NM_006842, NM_016404, NM_016938, NM_018026, NM_020404, NM_020470, NM_031450, NM_032193, NM_032223, NM_080658, NM_130801, NM_138368, chr11:64847890-64866188, chr11:65414696-65432298, chr11:65486410-65492746, chr11:65538828-65542840, chr11:65543485-65550073, chr11:65650118-65655929, chr11:65766106-65768641, chr11:65864043-65871731, chr11:65926323-65930067, chr11:65930579-65932689, chr11:66238772-66245832, chr11:66323386-66329546	31	12	P>E	RBM14-RBM4
NM_198897	43	FIBP	ACY3, AIP, AP5B1, C11orf68, CAPN1, CD248, CTSW, EFEMP2, EHBP1L1, EIF1AD, ESRRA, FRMD8, GPR137, GRK2, KAT5, KLC2, LTBP3, MEN1, MUS81, PACS1, PCNX3, RBM14-RBM4, RCE1, RNASEH2C, RPS6KB2, SART1, SF3B2, SIPA1, TRMT112, YIF1A, ZFPL1	NM_001134776, NM_001164266, NM_001198845, NM_001206833, NM_001242486, NM_001282451, NM_001300833, NM_001335, NM_001350283, NM_001351087, NM_001378078, NM_001619, NM_003952, NM_003977, NM_005133, NM_005146, NM_005186, NM_006747, NM_006782, NM_006842, NM_016404, NM_016938, NM_018026, NM_020404, NM_020470, NM_031450, NM_032193, NM_032223, NM_080658, NM_130801, NM_138368, chr11:64847890-64866188, chr11:65414696-65432298, chr11:65486410-65492746, chr11:65538828-65542840, chr11:65543485-65550073, chr11:65650118-65655929, chr11:65766106-65768641, chr11:65864043-65871731, chr11:65926323-65930067, chr11:65930579-65932689, chr11:66238772-66245832, chr11:66323386-66329546	31	12	P>E	RCE1
NM_198897	43	FIBP	ACY3, AIP, AP5B1, C11orf68, CAPN1, CD248, CTSW, EFEMP2, EHBP1L1, EIF1AD, ESRRA, FRMD8, GPR137, GRK2, KAT5, KLC2, LTBP3, MEN1, MUS81, PACS1, PCNX3, RBM14-RBM4, RCE1, RNASEH2C, RPS6KB2, SART1, SF3B2, SIPA1, TRMT112, YIF1A, ZFPL1	NM_001134776, NM_001164266, NM_001198845, NM_001206833, NM_001242486, NM_001282451, NM_001300833, NM_001335, NM_001350283, NM_001351087, NM_001378078, NM_001619, NM_003952, NM_003977, NM_005133, NM_005146, NM_005186, NM_006747, NM_006782, NM_006842, NM_016404, NM_016938, NM_018026, NM_020404, NM_020470, NM_031450, NM_032193, NM_032223, NM_080658, NM_130801, NM_138368, chr11:64847890-64866188, chr11:65414696-65432298, chr11:65486410-65492746, chr11:65538828-65542840, chr11:65543485-65550073, chr11:65650118-65655929, chr11:65766106-65768641, chr11:65864043-65871731, chr11:65926323-65930067, chr11:65930579-65932689, chr11:66238772-66245832, chr11:66323386-66329546	31	12	P>E	RNASEH2C
NM_198897	43	FIBP	ACY3, AIP, AP5B1, C11orf68, CAPN1, CD248, CTSW, EFEMP2, EHBP1L1, EIF1AD, ESRRA, FRMD8, GPR137, GRK2, KAT5, KLC2, LTBP3, MEN1, MUS81, PACS1, PCNX3, RBM14-RBM4, RCE1, RNASEH2C, RPS6KB2, SART1, SF3B2, SIPA1, TRMT112, YIF1A, ZFPL1	NM_001134776, NM_001164266, NM_001198845, NM_001206833, NM_001242486, NM_001282451, NM_001300833, NM_001335, NM_001350283, NM_001351087, NM_001378078, NM_001619, NM_003952, NM_003977, NM_005133, NM_005146, NM_005186, NM_006747, NM_006782, NM_006842, NM_016404, NM_016938, NM_018026, NM_020404, NM_020470, NM_031450, NM_032193, NM_032223, NM_080658, NM_130801, NM_138368, chr11:64847890-64866188, chr11:65414696-65432298, chr11:65486410-65492746, chr11:65538828-65542840, chr11:65543485-65550073, chr11:65650118-65655929, chr11:65766106-65768641, chr11:65864043-65871731, chr11:65926323-65930067, chr11:65930579-65932689, chr11:66238772-66245832, chr11:66323386-66329546	31	12	P>E	RPS6KB2
NM_198897	43	FIBP	ACY3, AIP, AP5B1, C11orf68, CAPN1, CD248, CTSW, EFEMP2, EHBP1L1, EIF1AD, ESRRA, FRMD8, GPR137, GRK2, KAT5, KLC2, LTBP3, MEN1, MUS81, PACS1, PCNX3, RBM14-RBM4, RCE1, RNASEH2C, RPS6KB2, SART1, SF3B2, SIPA1, TRMT112, YIF1A, ZFPL1	NM_001134776, NM_001164266, NM_001198845, NM_001206833, NM_001242486, NM_001282451, NM_001300833, NM_001335, NM_001350283, NM_001351087, NM_001378078, NM_001619, NM_003952, NM_003977, NM_005133, NM_005146, NM_005186, NM_006747, NM_006782, NM_006842, NM_016404, NM_016938, NM_018026, NM_020404, NM_020470, NM_031450, NM_032193, NM_032223, NM_080658, NM_130801, NM_138368, chr11:64847890-64866188, chr11:65414696-65432298, chr11:65486410-65492746, chr11:65538828-65542840, chr11:65543485-65550073, chr11:65650118-65655929, chr11:65766106-65768641, chr11:65864043-65871731, chr11:65926323-65930067, chr11:65930579-65932689, chr11:66238772-66245832, chr11:66323386-66329546	31	12	P>E	SART1
NM_198897	43	FIBP	ACY3, AIP, AP5B1, C11orf68, CAPN1, CD248, CTSW, EFEMP2, EHBP1L1, EIF1AD, ESRRA, FRMD8, GPR137, GRK2, KAT5, KLC2, LTBP3, MEN1, MUS81, PACS1, PCNX3, RBM14-RBM4, RCE1, RNASEH2C, RPS6KB2, SART1, SF3B2, SIPA1, TRMT112, YIF1A, ZFPL1	NM_001134776, NM_001164266, NM_001198845, NM_001206833, NM_001242486, NM_001282451, NM_001300833, NM_001335, NM_001350283, NM_001351087, NM_001378078, NM_001619, NM_003952, NM_003977, NM_005133, NM_005146, NM_005186, NM_006747, NM_006782, NM_006842, NM_016404, NM_016938, NM_018026, NM_020404, NM_020470, NM_031450, NM_032193, NM_032223, NM_080658, NM_130801, NM_138368, chr11:64847890-64866188, chr11:65414696-65432298, chr11:65486410-65492746, chr11:65538828-65542840, chr11:65543485-65550073, chr11:65650118-65655929, chr11:65766106-65768641, chr11:65864043-65871731, chr11:65926323-65930067, chr11:65930579-65932689, chr11:66238772-66245832, chr11:66323386-66329546	31	12	P>E	SF3B2
NM_198897	43	FIBP	ACY3, AIP, AP5B1, C11orf68, CAPN1, CD248, CTSW, EFEMP2, EHBP1L1, EIF1AD, ESRRA, FRMD8, GPR137, GRK2, KAT5, KLC2, LTBP3, MEN1, MUS81, PACS1, PCNX3, RBM14-RBM4, RCE1, RNASEH2C, RPS6KB2, SART1, SF3B2, SIPA1, TRMT112, YIF1A, ZFPL1	NM_001134776, NM_001164266, NM_001198845, NM_001206833, NM_001242486, NM_001282451, NM_001300833, NM_001335, NM_001350283, NM_001351087, NM_001378078, NM_001619, NM_003952, NM_003977, NM_005133, NM_005146, NM_005186, NM_006747, NM_006782, NM_006842, NM_016404, NM_016938, NM_018026, NM_020404, NM_020470, NM_031450, NM_032193, NM_032223, NM_080658, NM_130801, NM_138368, chr11:64847890-64866188, chr11:65414696-65432298, chr11:65486410-65492746, chr11:65538828-65542840, chr11:65543485-65550073, chr11:65650118-65655929, chr11:65766106-65768641, chr11:65864043-65871731, chr11:65926323-65930067, chr11:65930579-65932689, chr11:66238772-66245832, chr11:66323386-66329546	31	12	P>E	SIPA1
NM_198897	43	FIBP	ACY3, AIP, AP5B1, C11orf68, CAPN1, CD248, CTSW, EFEMP2, EHBP1L1, EIF1AD, ESRRA, FRMD8, GPR137, GRK2, KAT5, KLC2, LTBP3, MEN1, MUS81, PACS1, PCNX3, RBM14-RBM4, RCE1, RNASEH2C, RPS6KB2, SART1, SF3B2, SIPA1, TRMT112, YIF1A, ZFPL1	NM_001134776, NM_001164266, NM_001198845, NM_001206833, NM_001242486, NM_001282451, NM_001300833, NM_001335, NM_001350283, NM_001351087, NM_001378078, NM_001619, NM_003952, NM_003977, NM_005133, NM_005146, NM_005186, NM_006747, NM_006782, NM_006842, NM_016404, NM_016938, NM_018026, NM_020404, NM_020470, NM_031450, NM_032193, NM_032223, NM_080658, NM_130801, NM_138368, chr11:64847890-64866188, chr11:65414696-65432298, chr11:65486410-65492746, chr11:65538828-65542840, chr11:65543485-65550073, chr11:65650118-65655929, chr11:65766106-65768641, chr11:65864043-65871731, chr11:65926323-65930067, chr11:65930579-65932689, chr11:66238772-66245832, chr11:66323386-66329546	31	12	P>E	TRMT112
NM_198897	43	FIBP	ACY3, AIP, AP5B1, C11orf68, CAPN1, CD248, CTSW, EFEMP2, EHBP1L1, EIF1AD, ESRRA, FRMD8, GPR137, GRK2, KAT5, KLC2, LTBP3, MEN1, MUS81, PACS1, PCNX3, RBM14-RBM4, RCE1, RNASEH2C, RPS6KB2, SART1, SF3B2, SIPA1, TRMT112, YIF1A, ZFPL1	NM_001134776, NM_001164266, NM_001198845, NM_001206833, NM_001242486, NM_001282451, NM_001300833, NM_001335, NM_001350283, NM_001351087, NM_001378078, NM_001619, NM_003952, NM_003977, NM_005133, NM_005146, NM_005186, NM_006747, NM_006782, NM_006842, NM_016404, NM_016938, NM_018026, NM_020404, NM_020470, NM_031450, NM_032193, NM_032223, NM_080658, NM_130801, NM_138368, chr11:64847890-64866188, chr11:65414696-65432298, chr11:65486410-65492746, chr11:65538828-65542840, chr11:65543485-65550073, chr11:65650118-65655929, chr11:65766106-65768641, chr11:65864043-65871731, chr11:65926323-65930067, chr11:65930579-65932689, chr11:66238772-66245832, chr11:66323386-66329546	31	12	P>E	YIF1A
NM_198897	43	FIBP	ACY3, AIP, AP5B1, C11orf68, CAPN1, CD248, CTSW, EFEMP2, EHBP1L1, EIF1AD, ESRRA, FRMD8, GPR137, GRK2, KAT5, KLC2, LTBP3, MEN1, MUS81, PACS1, PCNX3, RBM14-RBM4, RCE1, RNASEH2C, RPS6KB2, SART1, SF3B2, SIPA1, TRMT112, YIF1A, ZFPL1	NM_001134776, NM_001164266, NM_001198845, NM_001206833, NM_001242486, NM_001282451, NM_001300833, NM_001335, NM_001350283, NM_001351087, NM_001378078, NM_001619, NM_003952, NM_003977, NM_005133, NM_005146, NM_005186, NM_006747, NM_006782, NM_006842, NM_016404, NM_016938, NM_018026, NM_020404, NM_020470, NM_031450, NM_032193, NM_032223, NM_080658, NM_130801, NM_138368, chr11:64847890-64866188, chr11:65414696-65432298, chr11:65486410-65492746, chr11:65538828-65542840, chr11:65543485-65550073, chr11:65650118-65655929, chr11:65766106-65768641, chr11:65864043-65871731, chr11:65926323-65930067, chr11:65930579-65932689, chr11:66238772-66245832, chr11:66323386-66329546	31	12	P>E	ZFPL1
NM_001270401	43	RXRB	ABHD16A, AGPAT1, AIF1, ATF6B, BAG6, BAK1, BRD2, CSNK2B, CUTA, DDX39B, GPSM3, ITPR3, KIFC1, LEMD2, MICB, MPIG6B, MSH5, NELFE, PFDN6, PHF1, PRRC2A, PSMB8, RGL2, STK19, TAF11, TAP1, UQCC2, VARS1, VPS52, ZBTB22	NM_000593, NM_001014837, NM_001143944, NM_001145338, NM_001188, NM_001199698, NM_001243738, NM_001265595, NM_001270488, NM_001276501, NM_001289161, NM_001320, NM_001623, NM_002224, NM_002263, NM_002441, NM_002636, NM_002904, NM_004159, NM_004381, NM_004640, NM_005104, NM_006295, NM_006411, NM_021160, NM_022553, NM_032340, NM_032454, NM_080686, NM_138274, chr6:32892959-32896586, chr6:33182621-33185187, chr6:33247305-33251485, chr6:33257620-33260581, chr6:33303005-33307464, chr6:33343044-33346240, chr6:33403649-33407319, chr6:33423526-33431833, chr6:33568687-33575053, chr6:33583723-33587421, chr6:33899200-33910154, chr6:33911156-33916515, chr6:35042365-35052191	30	13	P>E	RXRB
NM_001270401	43	RXRB	ABHD16A, AGPAT1, AIF1, ATF6B, BAG6, BAK1, BRD2, CSNK2B, CUTA, DDX39B, GPSM3, ITPR3, KIFC1, LEMD2, MICB, MPIG6B, MSH5, NELFE, PFDN6, PHF1, PRRC2A, PSMB8, RGL2, STK19, TAF11, TAP1, UQCC2, VARS1, VPS52, ZBTB22	NM_000593, NM_001014837, NM_001143944, NM_001145338, NM_001188, NM_001199698, NM_001243738, NM_001265595, NM_001270488, NM_001276501, NM_001289161, NM_001320, NM_001623, NM_002224, NM_002263, NM_002441, NM_002636, NM_002904, NM_004159, NM_004381, NM_004640, NM_005104, NM_006295, NM_006411, NM_021160, NM_022553, NM_032340, NM_032454, NM_080686, NM_138274, chr6:32892959-32896586, chr6:33182621-33185187, chr6:33247305-33251485, chr6:33257620-33260581, chr6:33303005-33307464, chr6:33343044-33346240, chr6:33403649-33407319, chr6:33423526-33431833, chr6:33568687-33575053, chr6:33583723-33587421, chr6:33899200-33910154, chr6:33911156-33916515, chr6:35042365-35052191	30	13	P>E	ABHD16A
NM_001270401	43	RXRB	ABHD16A, AGPAT1, AIF1, ATF6B, BAG6, BAK1, BRD2, CSNK2B, CUTA, DDX39B, GPSM3, ITPR3, KIFC1, LEMD2, MICB, MPIG6B, MSH5, NELFE, PFDN6, PHF1, PRRC2A, PSMB8, RGL2, STK19, TAF11, TAP1, UQCC2, VARS1, VPS52, ZBTB22	NM_000593, NM_001014837, NM_001143944, NM_001145338, NM_001188, NM_001199698, NM_001243738, NM_001265595, NM_001270488, NM_001276501, NM_001289161, NM_001320, NM_001623, NM_002224, NM_002263, NM_002441, NM_002636, NM_002904, NM_004159, NM_004381, NM_004640, NM_005104, NM_006295, NM_006411, NM_021160, NM_022553, NM_032340, NM_032454, NM_080686, NM_138274, chr6:32892959-32896586, chr6:33182621-33185187, chr6:33247305-33251485, chr6:33257620-33260581, chr6:33303005-33307464, chr6:33343044-33346240, chr6:33403649-33407319, chr6:33423526-33431833, chr6:33568687-33575053, chr6:33583723-33587421, chr6:33899200-33910154, chr6:33911156-33916515, chr6:35042365-35052191	30	13	P>E	AGPAT1
NM_001270401	43	RXRB	ABHD16A, AGPAT1, AIF1, ATF6B, BAG6, BAK1, BRD2, CSNK2B, CUTA, DDX39B, GPSM3, ITPR3, KIFC1, LEMD2, MICB, MPIG6B, MSH5, NELFE, PFDN6, PHF1, PRRC2A, PSMB8, RGL2, STK19, TAF11, TAP1, UQCC2, VARS1, VPS52, ZBTB22	NM_000593, NM_001014837, NM_001143944, NM_001145338, NM_001188, NM_001199698, NM_001243738, NM_001265595, NM_001270488, NM_001276501, NM_001289161, NM_001320, NM_001623, NM_002224, NM_002263, NM_002441, NM_002636, NM_002904, NM_004159, NM_004381, NM_004640, NM_005104, NM_006295, NM_006411, NM_021160, NM_022553, NM_032340, NM_032454, NM_080686, NM_138274, chr6:32892959-32896586, chr6:33182621-33185187, chr6:33247305-33251485, chr6:33257620-33260581, chr6:33303005-33307464, chr6:33343044-33346240, chr6:33403649-33407319, chr6:33423526-33431833, chr6:33568687-33575053, chr6:33583723-33587421, chr6:33899200-33910154, chr6:33911156-33916515, chr6:35042365-35052191	30	13	P>E	AIF1
NM_001270401	43	RXRB	ABHD16A, AGPAT1, AIF1, ATF6B, BAG6, BAK1, BRD2, CSNK2B, CUTA, DDX39B, GPSM3, ITPR3, KIFC1, LEMD2, MICB, MPIG6B, MSH5, NELFE, PFDN6, PHF1, PRRC2A, PSMB8, RGL2, STK19, TAF11, TAP1, UQCC2, VARS1, VPS52, ZBTB22	NM_000593, NM_001014837, NM_001143944, NM_001145338, NM_001188, NM_001199698, NM_001243738, NM_001265595, NM_001270488, NM_001276501, NM_001289161, NM_001320, NM_001623, NM_002224, NM_002263, NM_002441, NM_002636, NM_002904, NM_004159, NM_004381, NM_004640, NM_005104, NM_006295, NM_006411, NM_021160, NM_022553, NM_032340, NM_032454, NM_080686, NM_138274, chr6:32892959-32896586, chr6:33182621-33185187, chr6:33247305-33251485, chr6:33257620-33260581, chr6:33303005-33307464, chr6:33343044-33346240, chr6:33403649-33407319, chr6:33423526-33431833, chr6:33568687-33575053, chr6:33583723-33587421, chr6:33899200-33910154, chr6:33911156-33916515, chr6:35042365-35052191	30	13	P>E	ATF6B
NM_001270401	43	RXRB	ABHD16A, AGPAT1, AIF1, ATF6B, BAG6, BAK1, BRD2, CSNK2B, CUTA, DDX39B, GPSM3, ITPR3, KIFC1, LEMD2, MICB, MPIG6B, MSH5, NELFE, PFDN6, PHF1, PRRC2A, PSMB8, RGL2, STK19, TAF11, TAP1, UQCC2, VARS1, VPS52, ZBTB22	NM_000593, NM_001014837, NM_001143944, NM_001145338, NM_001188, NM_001199698, NM_001243738, NM_001265595, NM_001270488, NM_001276501, NM_001289161, NM_001320, NM_001623, NM_002224, NM_002263, NM_002441, NM_002636, NM_002904, NM_004159, NM_004381, NM_004640, NM_005104, NM_006295, NM_006411, NM_021160, NM_022553, NM_032340, NM_032454, NM_080686, NM_138274, chr6:32892959-32896586, chr6:33182621-33185187, chr6:33247305-33251485, chr6:33257620-33260581, chr6:33303005-33307464, chr6:33343044-33346240, chr6:33403649-33407319, chr6:33423526-33431833, chr6:33568687-33575053, chr6:33583723-33587421, chr6:33899200-33910154, chr6:33911156-33916515, chr6:35042365-35052191	30	13	P>E	BAG6
NM_001270401	43	RXRB	ABHD16A, AGPAT1, AIF1, ATF6B, BAG6, BAK1, BRD2, CSNK2B, CUTA, DDX39B, GPSM3, ITPR3, KIFC1, LEMD2, MICB, MPIG6B, MSH5, NELFE, PFDN6, PHF1, PRRC2A, PSMB8, RGL2, STK19, TAF11, TAP1, UQCC2, VARS1, VPS52, ZBTB22	NM_000593, NM_001014837, NM_001143944, NM_001145338, NM_001188, NM_001199698, NM_001243738, NM_001265595, NM_001270488, NM_001276501, NM_001289161, NM_001320, NM_001623, NM_002224, NM_002263, NM_002441, NM_002636, NM_002904, NM_004159, NM_004381, NM_004640, NM_005104, NM_006295, NM_006411, NM_021160, NM_022553, NM_032340, NM_032454, NM_080686, NM_138274, chr6:32892959-32896586, chr6:33182621-33185187, chr6:33247305-33251485, chr6:33257620-33260581, chr6:33303005-33307464, chr6:33343044-33346240, chr6:33403649-33407319, chr6:33423526-33431833, chr6:33568687-33575053, chr6:33583723-33587421, chr6:33899200-33910154, chr6:33911156-33916515, chr6:35042365-35052191	30	13	P>E	BAK1
NM_001270401	43	RXRB	ABHD16A, AGPAT1, AIF1, ATF6B, BAG6, BAK1, BRD2, CSNK2B, CUTA, DDX39B, GPSM3, ITPR3, KIFC1, LEMD2, MICB, MPIG6B, MSH5, NELFE, PFDN6, PHF1, PRRC2A, PSMB8, RGL2, STK19, TAF11, TAP1, UQCC2, VARS1, VPS52, ZBTB22	NM_000593, NM_001014837, NM_001143944, NM_001145338, NM_001188, NM_001199698, NM_001243738, NM_001265595, NM_001270488, NM_001276501, NM_001289161, NM_001320, NM_001623, NM_002224, NM_002263, NM_002441, NM_002636, NM_002904, NM_004159, NM_004381, NM_004640, NM_005104, NM_006295, NM_006411, NM_021160, NM_022553, NM_032340, NM_032454, NM_080686, NM_138274, chr6:32892959-32896586, chr6:33182621-33185187, chr6:33247305-33251485, chr6:33257620-33260581, chr6:33303005-33307464, chr6:33343044-33346240, chr6:33403649-33407319, chr6:33423526-33431833, chr6:33568687-33575053, chr6:33583723-33587421, chr6:33899200-33910154, chr6:33911156-33916515, chr6:35042365-35052191	30	13	P>E	BRD2
NM_001270401	43	RXRB	ABHD16A, AGPAT1, AIF1, ATF6B, BAG6, BAK1, BRD2, CSNK2B, CUTA, DDX39B, GPSM3, ITPR3, KIFC1, LEMD2, MICB, MPIG6B, MSH5, NELFE, PFDN6, PHF1, PRRC2A, PSMB8, RGL2, STK19, TAF11, TAP1, UQCC2, VARS1, VPS52, ZBTB22	NM_000593, NM_001014837, NM_001143944, NM_001145338, NM_001188, NM_001199698, NM_001243738, NM_001265595, NM_001270488, NM_001276501, NM_001289161, NM_001320, NM_001623, NM_002224, NM_002263, NM_002441, NM_002636, NM_002904, NM_004159, NM_004381, NM_004640, NM_005104, NM_006295, NM_006411, NM_021160, NM_022553, NM_032340, NM_032454, NM_080686, NM_138274, chr6:32892959-32896586, chr6:33182621-33185187, chr6:33247305-33251485, chr6:33257620-33260581, chr6:33303005-33307464, chr6:33343044-33346240, chr6:33403649-33407319, chr6:33423526-33431833, chr6:33568687-33575053, chr6:33583723-33587421, chr6:33899200-33910154, chr6:33911156-33916515, chr6:35042365-35052191	30	13	P>E	CSNK2B
NM_001270401	43	RXRB	ABHD16A, AGPAT1, AIF1, ATF6B, BAG6, BAK1, BRD2, CSNK2B, CUTA, DDX39B, GPSM3, ITPR3, KIFC1, LEMD2, MICB, MPIG6B, MSH5, NELFE, PFDN6, PHF1, PRRC2A, PSMB8, RGL2, STK19, TAF11, TAP1, UQCC2, VARS1, VPS52, ZBTB22	NM_000593, NM_001014837, NM_001143944, NM_001145338, NM_001188, NM_001199698, NM_001243738, NM_001265595, NM_001270488, NM_001276501, NM_001289161, NM_001320, NM_001623, NM_002224, NM_002263, NM_002441, NM_002636, NM_002904, NM_004159, NM_004381, NM_004640, NM_005104, NM_006295, NM_006411, NM_021160, NM_022553, NM_032340, NM_032454, NM_080686, NM_138274, chr6:32892959-32896586, chr6:33182621-33185187, chr6:33247305-33251485, chr6:33257620-33260581, chr6:33303005-33307464, chr6:33343044-33346240, chr6:33403649-33407319, chr6:33423526-33431833, chr6:33568687-33575053, chr6:33583723-33587421, chr6:33899200-33910154, chr6:33911156-33916515, chr6:35042365-35052191	30	13	P>E	CUTA
NM_001270401	43	RXRB	ABHD16A, AGPAT1, AIF1, ATF6B, BAG6, BAK1, BRD2, CSNK2B, CUTA, DDX39B, GPSM3, ITPR3, KIFC1, LEMD2, MICB, MPIG6B, MSH5, NELFE, PFDN6, PHF1, PRRC2A, PSMB8, RGL2, STK19, TAF11, TAP1, UQCC2, VARS1, VPS52, ZBTB22	NM_000593, NM_001014837, NM_001143944, NM_001145338, NM_001188, NM_001199698, NM_001243738, NM_001265595, NM_001270488, NM_001276501, NM_001289161, NM_001320, NM_001623, NM_002224, NM_002263, NM_002441, NM_002636, NM_002904, NM_004159, NM_004381, NM_004640, NM_005104, NM_006295, NM_006411, NM_021160, NM_022553, NM_032340, NM_032454, NM_080686, NM_138274, chr6:32892959-32896586, chr6:33182621-33185187, chr6:33247305-33251485, chr6:33257620-33260581, chr6:33303005-33307464, chr6:33343044-33346240, chr6:33403649-33407319, chr6:33423526-33431833, chr6:33568687-33575053, chr6:33583723-33587421, chr6:33899200-33910154, chr6:33911156-33916515, chr6:35042365-35052191	30	13	P>E	DDX39B
NM_001270401	43	RXRB	ABHD16A, AGPAT1, AIF1, ATF6B, BAG6, BAK1, BRD2, CSNK2B, CUTA, DDX39B, GPSM3, ITPR3, KIFC1, LEMD2, MICB, MPIG6B, MSH5, NELFE, PFDN6, PHF1, PRRC2A, PSMB8, RGL2, STK19, TAF11, TAP1, UQCC2, VARS1, VPS52, ZBTB22	NM_000593, NM_001014837, NM_001143944, NM_001145338, NM_001188, NM_001199698, NM_001243738, NM_001265595, NM_001270488, NM_001276501, NM_001289161, NM_001320, NM_001623, NM_002224, NM_002263, NM_002441, NM_002636, NM_002904, NM_004159, NM_004381, NM_004640, NM_005104, NM_006295, NM_006411, NM_021160, NM_022553, NM_032340, NM_032454, NM_080686, NM_138274, chr6:32892959-32896586, chr6:33182621-33185187, chr6:33247305-33251485, chr6:33257620-33260581, chr6:33303005-33307464, chr6:33343044-33346240, chr6:33403649-33407319, chr6:33423526-33431833, chr6:33568687-33575053, chr6:33583723-33587421, chr6:33899200-33910154, chr6:33911156-33916515, chr6:35042365-35052191	30	13	P>E	GPSM3
NM_001270401	43	RXRB	ABHD16A, AGPAT1, AIF1, ATF6B, BAG6, BAK1, BRD2, CSNK2B, CUTA, DDX39B, GPSM3, ITPR3, KIFC1, LEMD2, MICB, MPIG6B, MSH5, NELFE, PFDN6, PHF1, PRRC2A, PSMB8, RGL2, STK19, TAF11, TAP1, UQCC2, VARS1, VPS52, ZBTB22	NM_000593, NM_001014837, NM_001143944, NM_001145338, NM_001188, NM_001199698, NM_001243738, NM_001265595, NM_001270488, NM_001276501, NM_001289161, NM_001320, NM_001623, NM_002224, NM_002263, NM_002441, NM_002636, NM_002904, NM_004159, NM_004381, NM_004640, NM_005104, NM_006295, NM_006411, NM_021160, NM_022553, NM_032340, NM_032454, NM_080686, NM_138274, chr6:32892959-32896586, chr6:33182621-33185187, chr6:33247305-33251485, chr6:33257620-33260581, chr6:33303005-33307464, chr6:33343044-33346240, chr6:33403649-33407319, chr6:33423526-33431833, chr6:33568687-33575053, chr6:33583723-33587421, chr6:33899200-33910154, chr6:33911156-33916515, chr6:35042365-35052191	30	13	P>E	ITPR3
NM_001270401	43	RXRB	ABHD16A, AGPAT1, AIF1, ATF6B, BAG6, BAK1, BRD2, CSNK2B, CUTA, DDX39B, GPSM3, ITPR3, KIFC1, LEMD2, MICB, MPIG6B, MSH5, NELFE, PFDN6, PHF1, PRRC2A, PSMB8, RGL2, STK19, TAF11, TAP1, UQCC2, VARS1, VPS52, ZBTB22	NM_000593, NM_001014837, NM_001143944, NM_001145338, NM_001188, NM_001199698, NM_001243738, NM_001265595, NM_001270488, NM_001276501, NM_001289161, NM_001320, NM_001623, NM_002224, NM_002263, NM_002441, NM_002636, NM_002904, NM_004159, NM_004381, NM_004640, NM_005104, NM_006295, NM_006411, NM_021160, NM_022553, NM_032340, NM_032454, NM_080686, NM_138274, chr6:32892959-32896586, chr6:33182621-33185187, chr6:33247305-33251485, chr6:33257620-33260581, chr6:33303005-33307464, chr6:33343044-33346240, chr6:33403649-33407319, chr6:33423526-33431833, chr6:33568687-33575053, chr6:33583723-33587421, chr6:33899200-33910154, chr6:33911156-33916515, chr6:35042365-35052191	30	13	P>E	KIFC1
NM_001270401	43	RXRB	ABHD16A, AGPAT1, AIF1, ATF6B, BAG6, BAK1, BRD2, CSNK2B, CUTA, DDX39B, GPSM3, ITPR3, KIFC1, LEMD2, MICB, MPIG6B, MSH5, NELFE, PFDN6, PHF1, PRRC2A, PSMB8, RGL2, STK19, TAF11, TAP1, UQCC2, VARS1, VPS52, ZBTB22	NM_000593, NM_001014837, NM_001143944, NM_001145338, NM_001188, NM_001199698, NM_001243738, NM_001265595, NM_001270488, NM_001276501, NM_001289161, NM_001320, NM_001623, NM_002224, NM_002263, NM_002441, NM_002636, NM_002904, NM_004159, NM_004381, NM_004640, NM_005104, NM_006295, NM_006411, NM_021160, NM_022553, NM_032340, NM_032454, NM_080686, NM_138274, chr6:32892959-32896586, chr6:33182621-33185187, chr6:33247305-33251485, chr6:33257620-33260581, chr6:33303005-33307464, chr6:33343044-33346240, chr6:33403649-33407319, chr6:33423526-33431833, chr6:33568687-33575053, chr6:33583723-33587421, chr6:33899200-33910154, chr6:33911156-33916515, chr6:35042365-35052191	30	13	P>E	LEMD2
NM_001270401	43	RXRB	ABHD16A, AGPAT1, AIF1, ATF6B, BAG6, BAK1, BRD2, CSNK2B, CUTA, DDX39B, GPSM3, ITPR3, KIFC1, LEMD2, MICB, MPIG6B, MSH5, NELFE, PFDN6, PHF1, PRRC2A, PSMB8, RGL2, STK19, TAF11, TAP1, UQCC2, VARS1, VPS52, ZBTB22	NM_000593, NM_001014837, NM_001143944, NM_001145338, NM_001188, NM_001199698, NM_001243738, NM_001265595, NM_001270488, NM_001276501, NM_001289161, NM_001320, NM_001623, NM_002224, NM_002263, NM_002441, NM_002636, NM_002904, NM_004159, NM_004381, NM_004640, NM_005104, NM_006295, NM_006411, NM_021160, NM_022553, NM_032340, NM_032454, NM_080686, NM_138274, chr6:32892959-32896586, chr6:33182621-33185187, chr6:33247305-33251485, chr6:33257620-33260581, chr6:33303005-33307464, chr6:33343044-33346240, chr6:33403649-33407319, chr6:33423526-33431833, chr6:33568687-33575053, chr6:33583723-33587421, chr6:33899200-33910154, chr6:33911156-33916515, chr6:35042365-35052191	30	13	P>E	MICB
NM_001270401	43	RXRB	ABHD16A, AGPAT1, AIF1, ATF6B, BAG6, BAK1, BRD2, CSNK2B, CUTA, DDX39B, GPSM3, ITPR3, KIFC1, LEMD2, MICB, MPIG6B, MSH5, NELFE, PFDN6, PHF1, PRRC2A, PSMB8, RGL2, STK19, TAF11, TAP1, UQCC2, VARS1, VPS52, ZBTB22	NM_000593, NM_001014837, NM_001143944, NM_001145338, NM_001188, NM_001199698, NM_001243738, NM_001265595, NM_001270488, NM_001276501, NM_001289161, NM_001320, NM_001623, NM_002224, NM_002263, NM_002441, NM_002636, NM_002904, NM_004159, NM_004381, NM_004640, NM_005104, NM_006295, NM_006411, NM_021160, NM_022553, NM_032340, NM_032454, NM_080686, NM_138274, chr6:32892959-32896586, chr6:33182621-33185187, chr6:33247305-33251485, chr6:33257620-33260581, chr6:33303005-33307464, chr6:33343044-33346240, chr6:33403649-33407319, chr6:33423526-33431833, chr6:33568687-33575053, chr6:33583723-33587421, chr6:33899200-33910154, chr6:33911156-33916515, chr6:35042365-35052191	30	13	P>E	MPIG6B
NM_001270401	43	RXRB	ABHD16A, AGPAT1, AIF1, ATF6B, BAG6, BAK1, BRD2, CSNK2B, CUTA, DDX39B, GPSM3, ITPR3, KIFC1, LEMD2, MICB, MPIG6B, MSH5, NELFE, PFDN6, PHF1, PRRC2A, PSMB8, RGL2, STK19, TAF11, TAP1, UQCC2, VARS1, VPS52, ZBTB22	NM_000593, NM_001014837, NM_001143944, NM_001145338, NM_001188, NM_001199698, NM_001243738, NM_001265595, NM_001270488, NM_001276501, NM_001289161, NM_001320, NM_001623, NM_002224, NM_002263, NM_002441, NM_002636, NM_002904, NM_004159, NM_004381, NM_004640, NM_005104, NM_006295, NM_006411, NM_021160, NM_022553, NM_032340, NM_032454, NM_080686, NM_138274, chr6:32892959-32896586, chr6:33182621-33185187, chr6:33247305-33251485, chr6:33257620-33260581, chr6:33303005-33307464, chr6:33343044-33346240, chr6:33403649-33407319, chr6:33423526-33431833, chr6:33568687-33575053, chr6:33583723-33587421, chr6:33899200-33910154, chr6:33911156-33916515, chr6:35042365-35052191	30	13	P>E	MSH5
NM_001270401	43	RXRB	ABHD16A, AGPAT1, AIF1, ATF6B, BAG6, BAK1, BRD2, CSNK2B, CUTA, DDX39B, GPSM3, ITPR3, KIFC1, LEMD2, MICB, MPIG6B, MSH5, NELFE, PFDN6, PHF1, PRRC2A, PSMB8, RGL2, STK19, TAF11, TAP1, UQCC2, VARS1, VPS52, ZBTB22	NM_000593, NM_001014837, NM_001143944, NM_001145338, NM_001188, NM_001199698, NM_001243738, NM_001265595, NM_001270488, NM_001276501, NM_001289161, NM_001320, NM_001623, NM_002224, NM_002263, NM_002441, NM_002636, NM_002904, NM_004159, NM_004381, NM_004640, NM_005104, NM_006295, NM_006411, NM_021160, NM_022553, NM_032340, NM_032454, NM_080686, NM_138274, chr6:32892959-32896586, chr6:33182621-33185187, chr6:33247305-33251485, chr6:33257620-33260581, chr6:33303005-33307464, chr6:33343044-33346240, chr6:33403649-33407319, chr6:33423526-33431833, chr6:33568687-33575053, chr6:33583723-33587421, chr6:33899200-33910154, chr6:33911156-33916515, chr6:35042365-35052191	30	13	P>E	NELFE
NM_001270401	43	RXRB	ABHD16A, AGPAT1, AIF1, ATF6B, BAG6, BAK1, BRD2, CSNK2B, CUTA, DDX39B, GPSM3, ITPR3, KIFC1, LEMD2, MICB, MPIG6B, MSH5, NELFE, PFDN6, PHF1, PRRC2A, PSMB8, RGL2, STK19, TAF11, TAP1, UQCC2, VARS1, VPS52, ZBTB22	NM_000593, NM_001014837, NM_001143944, NM_001145338, NM_001188, NM_001199698, NM_001243738, NM_001265595, NM_001270488, NM_001276501, NM_001289161, NM_001320, NM_001623, NM_002224, NM_002263, NM_002441, NM_002636, NM_002904, NM_004159, NM_004381, NM_004640, NM_005104, NM_006295, NM_006411, NM_021160, NM_022553, NM_032340, NM_032454, NM_080686, NM_138274, chr6:32892959-32896586, chr6:33182621-33185187, chr6:33247305-33251485, chr6:33257620-33260581, chr6:33303005-33307464, chr6:33343044-33346240, chr6:33403649-33407319, chr6:33423526-33431833, chr6:33568687-33575053, chr6:33583723-33587421, chr6:33899200-33910154, chr6:33911156-33916515, chr6:35042365-35052191	30	13	P>E	PFDN6
NM_001270401	43	RXRB	ABHD16A, AGPAT1, AIF1, ATF6B, BAG6, BAK1, BRD2, CSNK2B, CUTA, DDX39B, GPSM3, ITPR3, KIFC1, LEMD2, MICB, MPIG6B, MSH5, NELFE, PFDN6, PHF1, PRRC2A, PSMB8, RGL2, STK19, TAF11, TAP1, UQCC2, VARS1, VPS52, ZBTB22	NM_000593, NM_001014837, NM_001143944, NM_001145338, NM_001188, NM_001199698, NM_001243738, NM_001265595, NM_001270488, NM_001276501, NM_001289161, NM_001320, NM_001623, NM_002224, NM_002263, NM_002441, NM_002636, NM_002904, NM_004159, NM_004381, NM_004640, NM_005104, NM_006295, NM_006411, NM_021160, NM_022553, NM_032340, NM_032454, NM_080686, NM_138274, chr6:32892959-32896586, chr6:33182621-33185187, chr6:33247305-33251485, chr6:33257620-33260581, chr6:33303005-33307464, chr6:33343044-33346240, chr6:33403649-33407319, chr6:33423526-33431833, chr6:33568687-33575053, chr6:33583723-33587421, chr6:33899200-33910154, chr6:33911156-33916515, chr6:35042365-35052191	30	13	P>E	PHF1
NM_001270401	43	RXRB	ABHD16A, AGPAT1, AIF1, ATF6B, BAG6, BAK1, BRD2, CSNK2B, CUTA, DDX39B, GPSM3, ITPR3, KIFC1, LEMD2, MICB, MPIG6B, MSH5, NELFE, PFDN6, PHF1, PRRC2A, PSMB8, RGL2, STK19, TAF11, TAP1, UQCC2, VARS1, VPS52, ZBTB22	NM_000593, NM_001014837, NM_001143944, NM_001145338, NM_001188, NM_001199698, NM_001243738, NM_001265595, NM_001270488, NM_001276501, NM_001289161, NM_001320, NM_001623, NM_002224, NM_002263, NM_002441, NM_002636, NM_002904, NM_004159, NM_004381, NM_004640, NM_005104, NM_006295, NM_006411, NM_021160, NM_022553, NM_032340, NM_032454, NM_080686, NM_138274, chr6:32892959-32896586, chr6:33182621-33185187, chr6:33247305-33251485, chr6:33257620-33260581, chr6:33303005-33307464, chr6:33343044-33346240, chr6:33403649-33407319, chr6:33423526-33431833, chr6:33568687-33575053, chr6:33583723-33587421, chr6:33899200-33910154, chr6:33911156-33916515, chr6:35042365-35052191	30	13	P>E	PRRC2A
NM_001270401	43	RXRB	ABHD16A, AGPAT1, AIF1, ATF6B, BAG6, BAK1, BRD2, CSNK2B, CUTA, DDX39B, GPSM3, ITPR3, KIFC1, LEMD2, MICB, MPIG6B, MSH5, NELFE, PFDN6, PHF1, PRRC2A, PSMB8, RGL2, STK19, TAF11, TAP1, UQCC2, VARS1, VPS52, ZBTB22	NM_000593, NM_001014837, NM_001143944, NM_001145338, NM_001188, NM_001199698, NM_001243738, NM_001265595, NM_001270488, NM_001276501, NM_001289161, NM_001320, NM_001623, NM_002224, NM_002263, NM_002441, NM_002636, NM_002904, NM_004159, NM_004381, NM_004640, NM_005104, NM_006295, NM_006411, NM_021160, NM_022553, NM_032340, NM_032454, NM_080686, NM_138274, chr6:32892959-32896586, chr6:33182621-33185187, chr6:33247305-33251485, chr6:33257620-33260581, chr6:33303005-33307464, chr6:33343044-33346240, chr6:33403649-33407319, chr6:33423526-33431833, chr6:33568687-33575053, chr6:33583723-33587421, chr6:33899200-33910154, chr6:33911156-33916515, chr6:35042365-35052191	30	13	P>E	PSMB8
NM_001270401	43	RXRB	ABHD16A, AGPAT1, AIF1, ATF6B, BAG6, BAK1, BRD2, CSNK2B, CUTA, DDX39B, GPSM3, ITPR3, KIFC1, LEMD2, MICB, MPIG6B, MSH5, NELFE, PFDN6, PHF1, PRRC2A, PSMB8, RGL2, STK19, TAF11, TAP1, UQCC2, VARS1, VPS52, ZBTB22	NM_000593, NM_001014837, NM_001143944, NM_001145338, NM_001188, NM_001199698, NM_001243738, NM_001265595, NM_001270488, NM_001276501, NM_001289161, NM_001320, NM_001623, NM_002224, NM_002263, NM_002441, NM_002636, NM_002904, NM_004159, NM_004381, NM_004640, NM_005104, NM_006295, NM_006411, NM_021160, NM_022553, NM_032340, NM_032454, NM_080686, NM_138274, chr6:32892959-32896586, chr6:33182621-33185187, chr6:33247305-33251485, chr6:33257620-33260581, chr6:33303005-33307464, chr6:33343044-33346240, chr6:33403649-33407319, chr6:33423526-33431833, chr6:33568687-33575053, chr6:33583723-33587421, chr6:33899200-33910154, chr6:33911156-33916515, chr6:35042365-35052191	30	13	P>E	RGL2
NM_001270401	43	RXRB	ABHD16A, AGPAT1, AIF1, ATF6B, BAG6, BAK1, BRD2, CSNK2B, CUTA, DDX39B, GPSM3, ITPR3, KIFC1, LEMD2, MICB, MPIG6B, MSH5, NELFE, PFDN6, PHF1, PRRC2A, PSMB8, RGL2, STK19, TAF11, TAP1, UQCC2, VARS1, VPS52, ZBTB22	NM_000593, NM_001014837, NM_001143944, NM_001145338, NM_001188, NM_001199698, NM_001243738, NM_001265595, NM_001270488, NM_001276501, NM_001289161, NM_001320, NM_001623, NM_002224, NM_002263, NM_002441, NM_002636, NM_002904, NM_004159, NM_004381, NM_004640, NM_005104, NM_006295, NM_006411, NM_021160, NM_022553, NM_032340, NM_032454, NM_080686, NM_138274, chr6:32892959-32896586, chr6:33182621-33185187, chr6:33247305-33251485, chr6:33257620-33260581, chr6:33303005-33307464, chr6:33343044-33346240, chr6:33403649-33407319, chr6:33423526-33431833, chr6:33568687-33575053, chr6:33583723-33587421, chr6:33899200-33910154, chr6:33911156-33916515, chr6:35042365-35052191	30	13	P>E	STK19
NM_001270401	43	RXRB	ABHD16A, AGPAT1, AIF1, ATF6B, BAG6, BAK1, BRD2, CSNK2B, CUTA, DDX39B, GPSM3, ITPR3, KIFC1, LEMD2, MICB, MPIG6B, MSH5, NELFE, PFDN6, PHF1, PRRC2A, PSMB8, RGL2, STK19, TAF11, TAP1, UQCC2, VARS1, VPS52, ZBTB22	NM_000593, NM_001014837, NM_001143944, NM_001145338, NM_001188, NM_001199698, NM_001243738, NM_001265595, NM_001270488, NM_001276501, NM_001289161, NM_001320, NM_001623, NM_002224, NM_002263, NM_002441, NM_002636, NM_002904, NM_004159, NM_004381, NM_004640, NM_005104, NM_006295, NM_006411, NM_021160, NM_022553, NM_032340, NM_032454, NM_080686, NM_138274, chr6:32892959-32896586, chr6:33182621-33185187, chr6:33247305-33251485, chr6:33257620-33260581, chr6:33303005-33307464, chr6:33343044-33346240, chr6:33403649-33407319, chr6:33423526-33431833, chr6:33568687-33575053, chr6:33583723-33587421, chr6:33899200-33910154, chr6:33911156-33916515, chr6:35042365-35052191	30	13	P>E	TAF11
NM_001270401	43	RXRB	ABHD16A, AGPAT1, AIF1, ATF6B, BAG6, BAK1, BRD2, CSNK2B, CUTA, DDX39B, GPSM3, ITPR3, KIFC1, LEMD2, MICB, MPIG6B, MSH5, NELFE, PFDN6, PHF1, PRRC2A, PSMB8, RGL2, STK19, TAF11, TAP1, UQCC2, VARS1, VPS52, ZBTB22	NM_000593, NM_001014837, NM_001143944, NM_001145338, NM_001188, NM_001199698, NM_001243738, NM_001265595, NM_001270488, NM_001276501, NM_001289161, NM_001320, NM_001623, NM_002224, NM_002263, NM_002441, NM_002636, NM_002904, NM_004159, NM_004381, NM_004640, NM_005104, NM_006295, NM_006411, NM_021160, NM_022553, NM_032340, NM_032454, NM_080686, NM_138274, chr6:32892959-32896586, chr6:33182621-33185187, chr6:33247305-33251485, chr6:33257620-33260581, chr6:33303005-33307464, chr6:33343044-33346240, chr6:33403649-33407319, chr6:33423526-33431833, chr6:33568687-33575053, chr6:33583723-33587421, chr6:33899200-33910154, chr6:33911156-33916515, chr6:35042365-35052191	30	13	P>E	TAP1
NM_001270401	43	RXRB	ABHD16A, AGPAT1, AIF1, ATF6B, BAG6, BAK1, BRD2, CSNK2B, CUTA, DDX39B, GPSM3, ITPR3, KIFC1, LEMD2, MICB, MPIG6B, MSH5, NELFE, PFDN6, PHF1, PRRC2A, PSMB8, RGL2, STK19, TAF11, TAP1, UQCC2, VARS1, VPS52, ZBTB22	NM_000593, NM_001014837, NM_001143944, NM_001145338, NM_001188, NM_001199698, NM_001243738, NM_001265595, NM_001270488, NM_001276501, NM_001289161, NM_001320, NM_001623, NM_002224, NM_002263, NM_002441, NM_002636, NM_002904, NM_004159, NM_004381, NM_004640, NM_005104, NM_006295, NM_006411, NM_021160, NM_022553, NM_032340, NM_032454, NM_080686, NM_138274, chr6:32892959-32896586, chr6:33182621-33185187, chr6:33247305-33251485, chr6:33257620-33260581, chr6:33303005-33307464, chr6:33343044-33346240, chr6:33403649-33407319, chr6:33423526-33431833, chr6:33568687-33575053, chr6:33583723-33587421, chr6:33899200-33910154, chr6:33911156-33916515, chr6:35042365-35052191	30	13	P>E	UQCC2
NM_001270401	43	RXRB	ABHD16A, AGPAT1, AIF1, ATF6B, BAG6, BAK1, BRD2, CSNK2B, CUTA, DDX39B, GPSM3, ITPR3, KIFC1, LEMD2, MICB, MPIG6B, MSH5, NELFE, PFDN6, PHF1, PRRC2A, PSMB8, RGL2, STK19, TAF11, TAP1, UQCC2, VARS1, VPS52, ZBTB22	NM_000593, NM_001014837, NM_001143944, NM_001145338, NM_001188, NM_001199698, NM_001243738, NM_001265595, NM_001270488, NM_001276501, NM_001289161, NM_001320, NM_001623, NM_002224, NM_002263, NM_002441, NM_002636, NM_002904, NM_004159, NM_004381, NM_004640, NM_005104, NM_006295, NM_006411, NM_021160, NM_022553, NM_032340, NM_032454, NM_080686, NM_138274, chr6:32892959-32896586, chr6:33182621-33185187, chr6:33247305-33251485, chr6:33257620-33260581, chr6:33303005-33307464, chr6:33343044-33346240, chr6:33403649-33407319, chr6:33423526-33431833, chr6:33568687-33575053, chr6:33583723-33587421, chr6:33899200-33910154, chr6:33911156-33916515, chr6:35042365-35052191	30	13	P>E	VARS1
NM_001270401	43	RXRB	ABHD16A, AGPAT1, AIF1, ATF6B, BAG6, BAK1, BRD2, CSNK2B, CUTA, DDX39B, GPSM3, ITPR3, KIFC1, LEMD2, MICB, MPIG6B, MSH5, NELFE, PFDN6, PHF1, PRRC2A, PSMB8, RGL2, STK19, TAF11, TAP1, UQCC2, VARS1, VPS52, ZBTB22	NM_000593, NM_001014837, NM_001143944, NM_001145338, NM_001188, NM_001199698, NM_001243738, NM_001265595, NM_001270488, NM_001276501, NM_001289161, NM_001320, NM_001623, NM_002224, NM_002263, NM_002441, NM_002636, NM_002904, NM_004159, NM_004381, NM_004640, NM_005104, NM_006295, NM_006411, NM_021160, NM_022553, NM_032340, NM_032454, NM_080686, NM_138274, chr6:32892959-32896586, chr6:33182621-33185187, chr6:33247305-33251485, chr6:33257620-33260581, chr6:33303005-33307464, chr6:33343044-33346240, chr6:33403649-33407319, chr6:33423526-33431833, chr6:33568687-33575053, chr6:33583723-33587421, chr6:33899200-33910154, chr6:33911156-33916515, chr6:35042365-35052191	30	13	P>E	VPS52
NM_001270401	43	RXRB	ABHD16A, AGPAT1, AIF1, ATF6B, BAG6, BAK1, BRD2, CSNK2B, CUTA, DDX39B, GPSM3, ITPR3, KIFC1, LEMD2, MICB, MPIG6B, MSH5, NELFE, PFDN6, PHF1, PRRC2A, PSMB8, RGL2, STK19, TAF11, TAP1, UQCC2, VARS1, VPS52, ZBTB22	NM_000593, NM_001014837, NM_001143944, NM_001145338, NM_001188, NM_001199698, NM_001243738, NM_001265595, NM_001270488, NM_001276501, NM_001289161, NM_001320, NM_001623, NM_002224, NM_002263, NM_002441, NM_002636, NM_002904, NM_004159, NM_004381, NM_004640, NM_005104, NM_006295, NM_006411, NM_021160, NM_022553, NM_032340, NM_032454, NM_080686, NM_138274, chr6:32892959-32896586, chr6:33182621-33185187, chr6:33247305-33251485, chr6:33257620-33260581, chr6:33303005-33307464, chr6:33343044-33346240, chr6:33403649-33407319, chr6:33423526-33431833, chr6:33568687-33575053, chr6:33583723-33587421, chr6:33899200-33910154, chr6:33911156-33916515, chr6:35042365-35052191	30	13	P>E	ZBTB22
NM_080549	43	PTPN6	ATN1, C12orf57, C1R, C1RL, CD27, CHD4, CLSTN3, COPS7A, ENO2, FOXJ2, GAPDH, ING4, LPAR5, LPCAT3, LRRC23, MLF2, NCAPD2, NECAP1, NOP2, P3H3, PEX5, PTMS, SPSB2, TAPBPL, TNFRSF1A, USP5, VAMP1	NM_001033714, NM_001127582, NM_001142961, NM_001242, NM_001301838, NM_001319670, NM_001346092, NM_001354346, NM_001357943, NM_001363606, NM_001374648, NM_001382589, NM_001940, NM_001975, NM_002824, NM_005439, NM_005768, NM_014231, NM_014262, NM_014718, NM_014865, NM_015509, NM_016319, NM_016546, NM_018009, NM_018416, NM_201650, chr12:6229097-6233857, chr12:6422998-6424921, chr12:6425722-6427655, chr12:6459833-6465738, chr12:6625201-6628695, chr12:6642944-6645723, chr12:6777702-6787946, chr12:6790794-6793890, chr12:6888545-6892656, chr12:6934689-6939604, chr12:7637920-7642504, chr12:7958196-7962336, chr12:8017930-8020113, chr12:8025350-8028041, chr12:8036350-8038383, chr12:8086881-8090282	27	16	P>E	PTPN6
NM_080549	43	PTPN6	ATN1, C12orf57, C1R, C1RL, CD27, CHD4, CLSTN3, COPS7A, ENO2, FOXJ2, GAPDH, ING4, LPAR5, LPCAT3, LRRC23, MLF2, NCAPD2, NECAP1, NOP2, P3H3, PEX5, PTMS, SPSB2, TAPBPL, TNFRSF1A, USP5, VAMP1	NM_001033714, NM_001127582, NM_001142961, NM_001242, NM_001301838, NM_001319670, NM_001346092, NM_001354346, NM_001357943, NM_001363606, NM_001374648, NM_001382589, NM_001940, NM_001975, NM_002824, NM_005439, NM_005768, NM_014231, NM_014262, NM_014718, NM_014865, NM_015509, NM_016319, NM_016546, NM_018009, NM_018416, NM_201650, chr12:6229097-6233857, chr12:6422998-6424921, chr12:6425722-6427655, chr12:6459833-6465738, chr12:6625201-6628695, chr12:6642944-6645723, chr12:6777702-6787946, chr12:6790794-6793890, chr12:6888545-6892656, chr12:6934689-6939604, chr12:7637920-7642504, chr12:7958196-7962336, chr12:8017930-8020113, chr12:8025350-8028041, chr12:8036350-8038383, chr12:8086881-8090282	27	16	P>E	ATN1
NM_080549	43	PTPN6	ATN1, C12orf57, C1R, C1RL, CD27, CHD4, CLSTN3, COPS7A, ENO2, FOXJ2, GAPDH, ING4, LPAR5, LPCAT3, LRRC23, MLF2, NCAPD2, NECAP1, NOP2, P3H3, PEX5, PTMS, SPSB2, TAPBPL, TNFRSF1A, USP5, VAMP1	NM_001033714, NM_001127582, NM_001142961, NM_001242, NM_001301838, NM_001319670, NM_001346092, NM_001354346, NM_001357943, NM_001363606, NM_001374648, NM_001382589, NM_001940, NM_001975, NM_002824, NM_005439, NM_005768, NM_014231, NM_014262, NM_014718, NM_014865, NM_015509, NM_016319, NM_016546, NM_018009, NM_018416, NM_201650, chr12:6229097-6233857, chr12:6422998-6424921, chr12:6425722-6427655, chr12:6459833-6465738, chr12:6625201-6628695, chr12:6642944-6645723, chr12:6777702-6787946, chr12:6790794-6793890, chr12:6888545-6892656, chr12:6934689-6939604, chr12:7637920-7642504, chr12:7958196-7962336, chr12:8017930-8020113, chr12:8025350-8028041, chr12:8036350-8038383, chr12:8086881-8090282	27	16	P>E	C12orf57
NM_080549	43	PTPN6	ATN1, C12orf57, C1R, C1RL, CD27, CHD4, CLSTN3, COPS7A, ENO2, FOXJ2, GAPDH, ING4, LPAR5, LPCAT3, LRRC23, MLF2, NCAPD2, NECAP1, NOP2, P3H3, PEX5, PTMS, SPSB2, TAPBPL, TNFRSF1A, USP5, VAMP1	NM_001033714, NM_001127582, NM_001142961, NM_001242, NM_001301838, NM_001319670, NM_001346092, NM_001354346, NM_001357943, NM_001363606, NM_001374648, NM_001382589, NM_001940, NM_001975, NM_002824, NM_005439, NM_005768, NM_014231, NM_014262, NM_014718, NM_014865, NM_015509, NM_016319, NM_016546, NM_018009, NM_018416, NM_201650, chr12:6229097-6233857, chr12:6422998-6424921, chr12:6425722-6427655, chr12:6459833-6465738, chr12:6625201-6628695, chr12:6642944-6645723, chr12:6777702-6787946, chr12:6790794-6793890, chr12:6888545-6892656, chr12:6934689-6939604, chr12:7637920-7642504, chr12:7958196-7962336, chr12:8017930-8020113, chr12:8025350-8028041, chr12:8036350-8038383, chr12:8086881-8090282	27	16	P>E	C1R
NM_080549	43	PTPN6	ATN1, C12orf57, C1R, C1RL, CD27, CHD4, CLSTN3, COPS7A, ENO2, FOXJ2, GAPDH, ING4, LPAR5, LPCAT3, LRRC23, MLF2, NCAPD2, NECAP1, NOP2, P3H3, PEX5, PTMS, SPSB2, TAPBPL, TNFRSF1A, USP5, VAMP1	NM_001033714, NM_001127582, NM_001142961, NM_001242, NM_001301838, NM_001319670, NM_001346092, NM_001354346, NM_001357943, NM_001363606, NM_001374648, NM_001382589, NM_001940, NM_001975, NM_002824, NM_005439, NM_005768, NM_014231, NM_014262, NM_014718, NM_014865, NM_015509, NM_016319, NM_016546, NM_018009, NM_018416, NM_201650, chr12:6229097-6233857, chr12:6422998-6424921, chr12:6425722-6427655, chr12:6459833-6465738, chr12:6625201-6628695, chr12:6642944-6645723, chr12:6777702-6787946, chr12:6790794-6793890, chr12:6888545-6892656, chr12:6934689-6939604, chr12:7637920-7642504, chr12:7958196-7962336, chr12:8017930-8020113, chr12:8025350-8028041, chr12:8036350-8038383, chr12:8086881-8090282	27	16	P>E	C1RL
NM_080549	43	PTPN6	ATN1, C12orf57, C1R, C1RL, CD27, CHD4, CLSTN3, COPS7A, ENO2, FOXJ2, GAPDH, ING4, LPAR5, LPCAT3, LRRC23, MLF2, NCAPD2, NECAP1, NOP2, P3H3, PEX5, PTMS, SPSB2, TAPBPL, TNFRSF1A, USP5, VAMP1	NM_001033714, NM_001127582, NM_001142961, NM_001242, NM_001301838, NM_001319670, NM_001346092, NM_001354346, NM_001357943, NM_001363606, NM_001374648, NM_001382589, NM_001940, NM_001975, NM_002824, NM_005439, NM_005768, NM_014231, NM_014262, NM_014718, NM_014865, NM_015509, NM_016319, NM_016546, NM_018009, NM_018416, NM_201650, chr12:6229097-6233857, chr12:6422998-6424921, chr12:6425722-6427655, chr12:6459833-6465738, chr12:6625201-6628695, chr12:6642944-6645723, chr12:6777702-6787946, chr12:6790794-6793890, chr12:6888545-6892656, chr12:6934689-6939604, chr12:7637920-7642504, chr12:7958196-7962336, chr12:8017930-8020113, chr12:8025350-8028041, chr12:8036350-8038383, chr12:8086881-8090282	27	16	P>E	CD27
NM_080549	43	PTPN6	ATN1, C12orf57, C1R, C1RL, CD27, CHD4, CLSTN3, COPS7A, ENO2, FOXJ2, GAPDH, ING4, LPAR5, LPCAT3, LRRC23, MLF2, NCAPD2, NECAP1, NOP2, P3H3, PEX5, PTMS, SPSB2, TAPBPL, TNFRSF1A, USP5, VAMP1	NM_001033714, NM_001127582, NM_001142961, NM_001242, NM_001301838, NM_001319670, NM_001346092, NM_001354346, NM_001357943, NM_001363606, NM_001374648, NM_001382589, NM_001940, NM_001975, NM_002824, NM_005439, NM_005768, NM_014231, NM_014262, NM_014718, NM_014865, NM_015509, NM_016319, NM_016546, NM_018009, NM_018416, NM_201650, chr12:6229097-6233857, chr12:6422998-6424921, chr12:6425722-6427655, chr12:6459833-6465738, chr12:6625201-6628695, chr12:6642944-6645723, chr12:6777702-6787946, chr12:6790794-6793890, chr12:6888545-6892656, chr12:6934689-6939604, chr12:7637920-7642504, chr12:7958196-7962336, chr12:8017930-8020113, chr12:8025350-8028041, chr12:8036350-8038383, chr12:8086881-8090282	27	16	P>E	CHD4
NM_080549	43	PTPN6	ATN1, C12orf57, C1R, C1RL, CD27, CHD4, CLSTN3, COPS7A, ENO2, FOXJ2, GAPDH, ING4, LPAR5, LPCAT3, LRRC23, MLF2, NCAPD2, NECAP1, NOP2, P3H3, PEX5, PTMS, SPSB2, TAPBPL, TNFRSF1A, USP5, VAMP1	NM_001033714, NM_001127582, NM_001142961, NM_001242, NM_001301838, NM_001319670, NM_001346092, NM_001354346, NM_001357943, NM_001363606, NM_001374648, NM_001382589, NM_001940, NM_001975, NM_002824, NM_005439, NM_005768, NM_014231, NM_014262, NM_014718, NM_014865, NM_015509, NM_016319, NM_016546, NM_018009, NM_018416, NM_201650, chr12:6229097-6233857, chr12:6422998-6424921, chr12:6425722-6427655, chr12:6459833-6465738, chr12:6625201-6628695, chr12:6642944-6645723, chr12:6777702-6787946, chr12:6790794-6793890, chr12:6888545-6892656, chr12:6934689-6939604, chr12:7637920-7642504, chr12:7958196-7962336, chr12:8017930-8020113, chr12:8025350-8028041, chr12:8036350-8038383, chr12:8086881-8090282	27	16	P>E	CLSTN3
NM_080549	43	PTPN6	ATN1, C12orf57, C1R, C1RL, CD27, CHD4, CLSTN3, COPS7A, ENO2, FOXJ2, GAPDH, ING4, LPAR5, LPCAT3, LRRC23, MLF2, NCAPD2, NECAP1, NOP2, P3H3, PEX5, PTMS, SPSB2, TAPBPL, TNFRSF1A, USP5, VAMP1	NM_001033714, NM_001127582, NM_001142961, NM_001242, NM_001301838, NM_001319670, NM_001346092, NM_001354346, NM_001357943, NM_001363606, NM_001374648, NM_001382589, NM_001940, NM_001975, NM_002824, NM_005439, NM_005768, NM_014231, NM_014262, NM_014718, NM_014865, NM_015509, NM_016319, NM_016546, NM_018009, NM_018416, NM_201650, chr12:6229097-6233857, chr12:6422998-6424921, chr12:6425722-6427655, chr12:6459833-6465738, chr12:6625201-6628695, chr12:6642944-6645723, chr12:6777702-6787946, chr12:6790794-6793890, chr12:6888545-6892656, chr12:6934689-6939604, chr12:7637920-7642504, chr12:7958196-7962336, chr12:8017930-8020113, chr12:8025350-8028041, chr12:8036350-8038383, chr12:8086881-8090282	27	16	P>E	COPS7A
NM_080549	43	PTPN6	ATN1, C12orf57, C1R, C1RL, CD27, CHD4, CLSTN3, COPS7A, ENO2, FOXJ2, GAPDH, ING4, LPAR5, LPCAT3, LRRC23, MLF2, NCAPD2, NECAP1, NOP2, P3H3, PEX5, PTMS, SPSB2, TAPBPL, TNFRSF1A, USP5, VAMP1	NM_001033714, NM_001127582, NM_001142961, NM_001242, NM_001301838, NM_001319670, NM_001346092, NM_001354346, NM_001357943, NM_001363606, NM_001374648, NM_001382589, NM_001940, NM_001975, NM_002824, NM_005439, NM_005768, NM_014231, NM_014262, NM_014718, NM_014865, NM_015509, NM_016319, NM_016546, NM_018009, NM_018416, NM_201650, chr12:6229097-6233857, chr12:6422998-6424921, chr12:6425722-6427655, chr12:6459833-6465738, chr12:6625201-6628695, chr12:6642944-6645723, chr12:6777702-6787946, chr12:6790794-6793890, chr12:6888545-6892656, chr12:6934689-6939604, chr12:7637920-7642504, chr12:7958196-7962336, chr12:8017930-8020113, chr12:8025350-8028041, chr12:8036350-8038383, chr12:8086881-8090282	27	16	P>E	ENO2
NM_080549	43	PTPN6	ATN1, C12orf57, C1R, C1RL, CD27, CHD4, CLSTN3, COPS7A, ENO2, FOXJ2, GAPDH, ING4, LPAR5, LPCAT3, LRRC23, MLF2, NCAPD2, NECAP1, NOP2, P3H3, PEX5, PTMS, SPSB2, TAPBPL, TNFRSF1A, USP5, VAMP1	NM_001033714, NM_001127582, NM_001142961, NM_001242, NM_001301838, NM_001319670, NM_001346092, NM_001354346, NM_001357943, NM_001363606, NM_001374648, NM_001382589, NM_001940, NM_001975, NM_002824, NM_005439, NM_005768, NM_014231, NM_014262, NM_014718, NM_014865, NM_015509, NM_016319, NM_016546, NM_018009, NM_018416, NM_201650, chr12:6229097-6233857, chr12:6422998-6424921, chr12:6425722-6427655, chr12:6459833-6465738, chr12:6625201-6628695, chr12:6642944-6645723, chr12:6777702-6787946, chr12:6790794-6793890, chr12:6888545-6892656, chr12:6934689-6939604, chr12:7637920-7642504, chr12:7958196-7962336, chr12:8017930-8020113, chr12:8025350-8028041, chr12:8036350-8038383, chr12:8086881-8090282	27	16	P>E	FOXJ2
NM_080549	43	PTPN6	ATN1, C12orf57, C1R, C1RL, CD27, CHD4, CLSTN3, COPS7A, ENO2, FOXJ2, GAPDH, ING4, LPAR5, LPCAT3, LRRC23, MLF2, NCAPD2, NECAP1, NOP2, P3H3, PEX5, PTMS, SPSB2, TAPBPL, TNFRSF1A, USP5, VAMP1	NM_001033714, NM_001127582, NM_001142961, NM_001242, NM_001301838, NM_001319670, NM_001346092, NM_001354346, NM_001357943, NM_001363606, NM_001374648, NM_001382589, NM_001940, NM_001975, NM_002824, NM_005439, NM_005768, NM_014231, NM_014262, NM_014718, NM_014865, NM_015509, NM_016319, NM_016546, NM_018009, NM_018416, NM_201650, chr12:6229097-6233857, chr12:6422998-6424921, chr12:6425722-6427655, chr12:6459833-6465738, chr12:6625201-6628695, chr12:6642944-6645723, chr12:6777702-6787946, chr12:6790794-6793890, chr12:6888545-6892656, chr12:6934689-6939604, chr12:7637920-7642504, chr12:7958196-7962336, chr12:8017930-8020113, chr12:8025350-8028041, chr12:8036350-8038383, chr12:8086881-8090282	27	16	P>E	GAPDH
NM_080549	43	PTPN6	ATN1, C12orf57, C1R, C1RL, CD27, CHD4, CLSTN3, COPS7A, ENO2, FOXJ2, GAPDH, ING4, LPAR5, LPCAT3, LRRC23, MLF2, NCAPD2, NECAP1, NOP2, P3H3, PEX5, PTMS, SPSB2, TAPBPL, TNFRSF1A, USP5, VAMP1	NM_001033714, NM_001127582, NM_001142961, NM_001242, NM_001301838, NM_001319670, NM_001346092, NM_001354346, NM_001357943, NM_001363606, NM_001374648, NM_001382589, NM_001940, NM_001975, NM_002824, NM_005439, NM_005768, NM_014231, NM_014262, NM_014718, NM_014865, NM_015509, NM_016319, NM_016546, NM_018009, NM_018416, NM_201650, chr12:6229097-6233857, chr12:6422998-6424921, chr12:6425722-6427655, chr12:6459833-6465738, chr12:6625201-6628695, chr12:6642944-6645723, chr12:6777702-6787946, chr12:6790794-6793890, chr12:6888545-6892656, chr12:6934689-6939604, chr12:7637920-7642504, chr12:7958196-7962336, chr12:8017930-8020113, chr12:8025350-8028041, chr12:8036350-8038383, chr12:8086881-8090282	27	16	P>E	ING4
NM_080549	43	PTPN6	ATN1, C12orf57, C1R, C1RL, CD27, CHD4, CLSTN3, COPS7A, ENO2, FOXJ2, GAPDH, ING4, LPAR5, LPCAT3, LRRC23, MLF2, NCAPD2, NECAP1, NOP2, P3H3, PEX5, PTMS, SPSB2, TAPBPL, TNFRSF1A, USP5, VAMP1	NM_001033714, NM_001127582, NM_001142961, NM_001242, NM_001301838, NM_001319670, NM_001346092, NM_001354346, NM_001357943, NM_001363606, NM_001374648, NM_001382589, NM_001940, NM_001975, NM_002824, NM_005439, NM_005768, NM_014231, NM_014262, NM_014718, NM_014865, NM_015509, NM_016319, NM_016546, NM_018009, NM_018416, NM_201650, chr12:6229097-6233857, chr12:6422998-6424921, chr12:6425722-6427655, chr12:6459833-6465738, chr12:6625201-6628695, chr12:6642944-6645723, chr12:6777702-6787946, chr12:6790794-6793890, chr12:6888545-6892656, chr12:6934689-6939604, chr12:7637920-7642504, chr12:7958196-7962336, chr12:8017930-8020113, chr12:8025350-8028041, chr12:8036350-8038383, chr12:8086881-8090282	27	16	P>E	LPAR5
NM_080549	43	PTPN6	ATN1, C12orf57, C1R, C1RL, CD27, CHD4, CLSTN3, COPS7A, ENO2, FOXJ2, GAPDH, ING4, LPAR5, LPCAT3, LRRC23, MLF2, NCAPD2, NECAP1, NOP2, P3H3, PEX5, PTMS, SPSB2, TAPBPL, TNFRSF1A, USP5, VAMP1	NM_001033714, NM_001127582, NM_001142961, NM_001242, NM_001301838, NM_001319670, NM_001346092, NM_001354346, NM_001357943, NM_001363606, NM_001374648, NM_001382589, NM_001940, NM_001975, NM_002824, NM_005439, NM_005768, NM_014231, NM_014262, NM_014718, NM_014865, NM_015509, NM_016319, NM_016546, NM_018009, NM_018416, NM_201650, chr12:6229097-6233857, chr12:6422998-6424921, chr12:6425722-6427655, chr12:6459833-6465738, chr12:6625201-6628695, chr12:6642944-6645723, chr12:6777702-6787946, chr12:6790794-6793890, chr12:6888545-6892656, chr12:6934689-6939604, chr12:7637920-7642504, chr12:7958196-7962336, chr12:8017930-8020113, chr12:8025350-8028041, chr12:8036350-8038383, chr12:8086881-8090282	27	16	P>E	LPCAT3
NM_080549	43	PTPN6	ATN1, C12orf57, C1R, C1RL, CD27, CHD4, CLSTN3, COPS7A, ENO2, FOXJ2, GAPDH, ING4, LPAR5, LPCAT3, LRRC23, MLF2, NCAPD2, NECAP1, NOP2, P3H3, PEX5, PTMS, SPSB2, TAPBPL, TNFRSF1A, USP5, VAMP1	NM_001033714, NM_001127582, NM_001142961, NM_001242, NM_001301838, NM_001319670, NM_001346092, NM_001354346, NM_001357943, NM_001363606, NM_001374648, NM_001382589, NM_001940, NM_001975, NM_002824, NM_005439, NM_005768, NM_014231, NM_014262, NM_014718, NM_014865, NM_015509, NM_016319, NM_016546, NM_018009, NM_018416, NM_201650, chr12:6229097-6233857, chr12:6422998-6424921, chr12:6425722-6427655, chr12:6459833-6465738, chr12:6625201-6628695, chr12:6642944-6645723, chr12:6777702-6787946, chr12:6790794-6793890, chr12:6888545-6892656, chr12:6934689-6939604, chr12:7637920-7642504, chr12:7958196-7962336, chr12:8017930-8020113, chr12:8025350-8028041, chr12:8036350-8038383, chr12:8086881-8090282	27	16	P>E	LRRC23
NM_080549	43	PTPN6	ATN1, C12orf57, C1R, C1RL, CD27, CHD4, CLSTN3, COPS7A, ENO2, FOXJ2, GAPDH, ING4, LPAR5, LPCAT3, LRRC23, MLF2, NCAPD2, NECAP1, NOP2, P3H3, PEX5, PTMS, SPSB2, TAPBPL, TNFRSF1A, USP5, VAMP1	NM_001033714, NM_001127582, NM_001142961, NM_001242, NM_001301838, NM_001319670, NM_001346092, NM_001354346, NM_001357943, NM_001363606, NM_001374648, NM_001382589, NM_001940, NM_001975, NM_002824, NM_005439, NM_005768, NM_014231, NM_014262, NM_014718, NM_014865, NM_015509, NM_016319, NM_016546, NM_018009, NM_018416, NM_201650, chr12:6229097-6233857, chr12:6422998-6424921, chr12:6425722-6427655, chr12:6459833-6465738, chr12:6625201-6628695, chr12:6642944-6645723, chr12:6777702-6787946, chr12:6790794-6793890, chr12:6888545-6892656, chr12:6934689-6939604, chr12:7637920-7642504, chr12:7958196-7962336, chr12:8017930-8020113, chr12:8025350-8028041, chr12:8036350-8038383, chr12:8086881-8090282	27	16	P>E	MLF2
NM_080549	43	PTPN6	ATN1, C12orf57, C1R, C1RL, CD27, CHD4, CLSTN3, COPS7A, ENO2, FOXJ2, GAPDH, ING4, LPAR5, LPCAT3, LRRC23, MLF2, NCAPD2, NECAP1, NOP2, P3H3, PEX5, PTMS, SPSB2, TAPBPL, TNFRSF1A, USP5, VAMP1	NM_001033714, NM_001127582, NM_001142961, NM_001242, NM_001301838, NM_001319670, NM_001346092, NM_001354346, NM_001357943, NM_001363606, NM_001374648, NM_001382589, NM_001940, NM_001975, NM_002824, NM_005439, NM_005768, NM_014231, NM_014262, NM_014718, NM_014865, NM_015509, NM_016319, NM_016546, NM_018009, NM_018416, NM_201650, chr12:6229097-6233857, chr12:6422998-6424921, chr12:6425722-6427655, chr12:6459833-6465738, chr12:6625201-6628695, chr12:6642944-6645723, chr12:6777702-6787946, chr12:6790794-6793890, chr12:6888545-6892656, chr12:6934689-6939604, chr12:7637920-7642504, chr12:7958196-7962336, chr12:8017930-8020113, chr12:8025350-8028041, chr12:8036350-8038383, chr12:8086881-8090282	27	16	P>E	NCAPD2
NM_080549	43	PTPN6	ATN1, C12orf57, C1R, C1RL, CD27, CHD4, CLSTN3, COPS7A, ENO2, FOXJ2, GAPDH, ING4, LPAR5, LPCAT3, LRRC23, MLF2, NCAPD2, NECAP1, NOP2, P3H3, PEX5, PTMS, SPSB2, TAPBPL, TNFRSF1A, USP5, VAMP1	NM_001033714, NM_001127582, NM_001142961, NM_001242, NM_001301838, NM_001319670, NM_001346092, NM_001354346, NM_001357943, NM_001363606, NM_001374648, NM_001382589, NM_001940, NM_001975, NM_002824, NM_005439, NM_005768, NM_014231, NM_014262, NM_014718, NM_014865, NM_015509, NM_016319, NM_016546, NM_018009, NM_018416, NM_201650, chr12:6229097-6233857, chr12:6422998-6424921, chr12:6425722-6427655, chr12:6459833-6465738, chr12:6625201-6628695, chr12:6642944-6645723, chr12:6777702-6787946, chr12:6790794-6793890, chr12:6888545-6892656, chr12:6934689-6939604, chr12:7637920-7642504, chr12:7958196-7962336, chr12:8017930-8020113, chr12:8025350-8028041, chr12:8036350-8038383, chr12:8086881-8090282	27	16	P>E	NECAP1
NM_080549	43	PTPN6	ATN1, C12orf57, C1R, C1RL, CD27, CHD4, CLSTN3, COPS7A, ENO2, FOXJ2, GAPDH, ING4, LPAR5, LPCAT3, LRRC23, MLF2, NCAPD2, NECAP1, NOP2, P3H3, PEX5, PTMS, SPSB2, TAPBPL, TNFRSF1A, USP5, VAMP1	NM_001033714, NM_001127582, NM_001142961, NM_001242, NM_001301838, NM_001319670, NM_001346092, NM_001354346, NM_001357943, NM_001363606, NM_001374648, NM_001382589, NM_001940, NM_001975, NM_002824, NM_005439, NM_005768, NM_014231, NM_014262, NM_014718, NM_014865, NM_015509, NM_016319, NM_016546, NM_018009, NM_018416, NM_201650, chr12:6229097-6233857, chr12:6422998-6424921, chr12:6425722-6427655, chr12:6459833-6465738, chr12:6625201-6628695, chr12:6642944-6645723, chr12:6777702-6787946, chr12:6790794-6793890, chr12:6888545-6892656, chr12:6934689-6939604, chr12:7637920-7642504, chr12:7958196-7962336, chr12:8017930-8020113, chr12:8025350-8028041, chr12:8036350-8038383, chr12:8086881-8090282	27	16	P>E	NOP2
NM_080549	43	PTPN6	ATN1, C12orf57, C1R, C1RL, CD27, CHD4, CLSTN3, COPS7A, ENO2, FOXJ2, GAPDH, ING4, LPAR5, LPCAT3, LRRC23, MLF2, NCAPD2, NECAP1, NOP2, P3H3, PEX5, PTMS, SPSB2, TAPBPL, TNFRSF1A, USP5, VAMP1	NM_001033714, NM_001127582, NM_001142961, NM_001242, NM_001301838, NM_001319670, NM_001346092, NM_001354346, NM_001357943, NM_001363606, NM_001374648, NM_001382589, NM_001940, NM_001975, NM_002824, NM_005439, NM_005768, NM_014231, NM_014262, NM_014718, NM_014865, NM_015509, NM_016319, NM_016546, NM_018009, NM_018416, NM_201650, chr12:6229097-6233857, chr12:6422998-6424921, chr12:6425722-6427655, chr12:6459833-6465738, chr12:6625201-6628695, chr12:6642944-6645723, chr12:6777702-6787946, chr12:6790794-6793890, chr12:6888545-6892656, chr12:6934689-6939604, chr12:7637920-7642504, chr12:7958196-7962336, chr12:8017930-8020113, chr12:8025350-8028041, chr12:8036350-8038383, chr12:8086881-8090282	27	16	P>E	P3H3
NM_080549	43	PTPN6	ATN1, C12orf57, C1R, C1RL, CD27, CHD4, CLSTN3, COPS7A, ENO2, FOXJ2, GAPDH, ING4, LPAR5, LPCAT3, LRRC23, MLF2, NCAPD2, NECAP1, NOP2, P3H3, PEX5, PTMS, SPSB2, TAPBPL, TNFRSF1A, USP5, VAMP1	NM_001033714, NM_001127582, NM_001142961, NM_001242, NM_001301838, NM_001319670, NM_001346092, NM_001354346, NM_001357943, NM_001363606, NM_001374648, NM_001382589, NM_001940, NM_001975, NM_002824, NM_005439, NM_005768, NM_014231, NM_014262, NM_014718, NM_014865, NM_015509, NM_016319, NM_016546, NM_018009, NM_018416, NM_201650, chr12:6229097-6233857, chr12:6422998-6424921, chr12:6425722-6427655, chr12:6459833-6465738, chr12:6625201-6628695, chr12:6642944-6645723, chr12:6777702-6787946, chr12:6790794-6793890, chr12:6888545-6892656, chr12:6934689-6939604, chr12:7637920-7642504, chr12:7958196-7962336, chr12:8017930-8020113, chr12:8025350-8028041, chr12:8036350-8038383, chr12:8086881-8090282	27	16	P>E	PEX5
NM_080549	43	PTPN6	ATN1, C12orf57, C1R, C1RL, CD27, CHD4, CLSTN3, COPS7A, ENO2, FOXJ2, GAPDH, ING4, LPAR5, LPCAT3, LRRC23, MLF2, NCAPD2, NECAP1, NOP2, P3H3, PEX5, PTMS, SPSB2, TAPBPL, TNFRSF1A, USP5, VAMP1	NM_001033714, NM_001127582, NM_001142961, NM_001242, NM_001301838, NM_001319670, NM_001346092, NM_001354346, NM_001357943, NM_001363606, NM_001374648, NM_001382589, NM_001940, NM_001975, NM_002824, NM_005439, NM_005768, NM_014231, NM_014262, NM_014718, NM_014865, NM_015509, NM_016319, NM_016546, NM_018009, NM_018416, NM_201650, chr12:6229097-6233857, chr12:6422998-6424921, chr12:6425722-6427655, chr12:6459833-6465738, chr12:6625201-6628695, chr12:6642944-6645723, chr12:6777702-6787946, chr12:6790794-6793890, chr12:6888545-6892656, chr12:6934689-6939604, chr12:7637920-7642504, chr12:7958196-7962336, chr12:8017930-8020113, chr12:8025350-8028041, chr12:8036350-8038383, chr12:8086881-8090282	27	16	P>E	PTMS
NM_080549	43	PTPN6	ATN1, C12orf57, C1R, C1RL, CD27, CHD4, CLSTN3, COPS7A, ENO2, FOXJ2, GAPDH, ING4, LPAR5, LPCAT3, LRRC23, MLF2, NCAPD2, NECAP1, NOP2, P3H3, PEX5, PTMS, SPSB2, TAPBPL, TNFRSF1A, USP5, VAMP1	NM_001033714, NM_001127582, NM_001142961, NM_001242, NM_001301838, NM_001319670, NM_001346092, NM_001354346, NM_001357943, NM_001363606, NM_001374648, NM_001382589, NM_001940, NM_001975, NM_002824, NM_005439, NM_005768, NM_014231, NM_014262, NM_014718, NM_014865, NM_015509, NM_016319, NM_016546, NM_018009, NM_018416, NM_201650, chr12:6229097-6233857, chr12:6422998-6424921, chr12:6425722-6427655, chr12:6459833-6465738, chr12:6625201-6628695, chr12:6642944-6645723, chr12:6777702-6787946, chr12:6790794-6793890, chr12:6888545-6892656, chr12:6934689-6939604, chr12:7637920-7642504, chr12:7958196-7962336, chr12:8017930-8020113, chr12:8025350-8028041, chr12:8036350-8038383, chr12:8086881-8090282	27	16	P>E	SPSB2
NM_080549	43	PTPN6	ATN1, C12orf57, C1R, C1RL, CD27, CHD4, CLSTN3, COPS7A, ENO2, FOXJ2, GAPDH, ING4, LPAR5, LPCAT3, LRRC23, MLF2, NCAPD2, NECAP1, NOP2, P3H3, PEX5, PTMS, SPSB2, TAPBPL, TNFRSF1A, USP5, VAMP1	NM_001033714, NM_001127582, NM_001142961, NM_001242, NM_001301838, NM_001319670, NM_001346092, NM_001354346, NM_001357943, NM_001363606, NM_001374648, NM_001382589, NM_001940, NM_001975, NM_002824, NM_005439, NM_005768, NM_014231, NM_014262, NM_014718, NM_014865, NM_015509, NM_016319, NM_016546, NM_018009, NM_018416, NM_201650, chr12:6229097-6233857, chr12:6422998-6424921, chr12:6425722-6427655, chr12:6459833-6465738, chr12:6625201-6628695, chr12:6642944-6645723, chr12:6777702-6787946, chr12:6790794-6793890, chr12:6888545-6892656, chr12:6934689-6939604, chr12:7637920-7642504, chr12:7958196-7962336, chr12:8017930-8020113, chr12:8025350-8028041, chr12:8036350-8038383, chr12:8086881-8090282	27	16	P>E	TAPBPL
NM_080549	43	PTPN6	ATN1, C12orf57, C1R, C1RL, CD27, CHD4, CLSTN3, COPS7A, ENO2, FOXJ2, GAPDH, ING4, LPAR5, LPCAT3, LRRC23, MLF2, NCAPD2, NECAP1, NOP2, P3H3, PEX5, PTMS, SPSB2, TAPBPL, TNFRSF1A, USP5, VAMP1	NM_001033714, NM_001127582, NM_001142961, NM_001242, NM_001301838, NM_001319670, NM_001346092, NM_001354346, NM_001357943, NM_001363606, NM_001374648, NM_001382589, NM_001940, NM_001975, NM_002824, NM_005439, NM_005768, NM_014231, NM_014262, NM_014718, NM_014865, NM_015509, NM_016319, NM_016546, NM_018009, NM_018416, NM_201650, chr12:6229097-6233857, chr12:6422998-6424921, chr12:6425722-6427655, chr12:6459833-6465738, chr12:6625201-6628695, chr12:6642944-6645723, chr12:6777702-6787946, chr12:6790794-6793890, chr12:6888545-6892656, chr12:6934689-6939604, chr12:7637920-7642504, chr12:7958196-7962336, chr12:8017930-8020113, chr12:8025350-8028041, chr12:8036350-8038383, chr12:8086881-8090282	27	16	P>E	TNFRSF1A
NM_080549	43	PTPN6	ATN1, C12orf57, C1R, C1RL, CD27, CHD4, CLSTN3, COPS7A, ENO2, FOXJ2, GAPDH, ING4, LPAR5, LPCAT3, LRRC23, MLF2, NCAPD2, NECAP1, NOP2, P3H3, PEX5, PTMS, SPSB2, TAPBPL, TNFRSF1A, USP5, VAMP1	NM_001033714, NM_001127582, NM_001142961, NM_001242, NM_001301838, NM_001319670, NM_001346092, NM_001354346, NM_001357943, NM_001363606, NM_001374648, NM_001382589, NM_001940, NM_001975, NM_002824, NM_005439, NM_005768, NM_014231, NM_014262, NM_014718, NM_014865, NM_015509, NM_016319, NM_016546, NM_018009, NM_018416, NM_201650, chr12:6229097-6233857, chr12:6422998-6424921, chr12:6425722-6427655, chr12:6459833-6465738, chr12:6625201-6628695, chr12:6642944-6645723, chr12:6777702-6787946, chr12:6790794-6793890, chr12:6888545-6892656, chr12:6934689-6939604, chr12:7637920-7642504, chr12:7958196-7962336, chr12:8017930-8020113, chr12:8025350-8028041, chr12:8036350-8038383, chr12:8086881-8090282	27	16	P>E	USP5
NM_080549	43	PTPN6	ATN1, C12orf57, C1R, C1RL, CD27, CHD4, CLSTN3, COPS7A, ENO2, FOXJ2, GAPDH, ING4, LPAR5, LPCAT3, LRRC23, MLF2, NCAPD2, NECAP1, NOP2, P3H3, PEX5, PTMS, SPSB2, TAPBPL, TNFRSF1A, USP5, VAMP1	NM_001033714, NM_001127582, NM_001142961, NM_001242, NM_001301838, NM_001319670, NM_001346092, NM_001354346, NM_001357943, NM_001363606, NM_001374648, NM_001382589, NM_001940, NM_001975, NM_002824, NM_005439, NM_005768, NM_014231, NM_014262, NM_014718, NM_014865, NM_015509, NM_016319, NM_016546, NM_018009, NM_018416, NM_201650, chr12:6229097-6233857, chr12:6422998-6424921, chr12:6425722-6427655, chr12:6459833-6465738, chr12:6625201-6628695, chr12:6642944-6645723, chr12:6777702-6787946, chr12:6790794-6793890, chr12:6888545-6892656, chr12:6934689-6939604, chr12:7637920-7642504, chr12:7958196-7962336, chr12:8017930-8020113, chr12:8025350-8028041, chr12:8036350-8038383, chr12:8086881-8090282	27	16	P>E	VAMP1
NM_003535	43	H3C12	ABT1, BTN3A1, BTN3A2, H1-2, H1-3, H1-5, H1-6, H2AC13, H2BC12, H2BC4, H2BC5, H2BC9, H3C8, H4C1, H4C4, H4C8, HMGN4, ZKSCAN4, ZKSCAN8, ZNF165, ZNF184, ZSCAN31	NM_001145009, NM_001197247, NM_001243242, NM_001312653, NM_001347832, NM_003447, NM_003509, NM_003524, NM_003526, NM_003534, NM_003538, NM_003539, NM_003543, NM_005319, NM_005320, NM_005322, NM_005323, NM_006298, NM_006353, NM_013375, NM_019110, NM_138720, chr6:26162901-26166938, chr6:26169736-26175338, chr6:26179860-26182549, chr6:26336007-26338117, chr6:26471503-26476551, chr6:27154108-27156117, chr6:27176627-27179223, chr6:27476449-27482023, chr6:27501397-27504259, chr6:27517819-27521756, chr6:27685587-27689176, chr6:27692833-27696024, chr6:27698815-27700753, chr6:27751127-27755294, chr6:27877599-27883248, chr6:28134619-28138979, chr6:28647159-28649615, chr6:28863325-28868230, chr6:28874575-28878187, chr6:28937825-28942976, chr6:28978421-28983226	22	21	P>E	H3C12
NM_003535	43	H3C12	ABT1, BTN3A1, BTN3A2, H1-2, H1-3, H1-5, H1-6, H2AC13, H2BC12, H2BC4, H2BC5, H2BC9, H3C8, H4C1, H4C4, H4C8, HMGN4, ZKSCAN4, ZKSCAN8, ZNF165, ZNF184, ZSCAN31	NM_001145009, NM_001197247, NM_001243242, NM_001312653, NM_001347832, NM_003447, NM_003509, NM_003524, NM_003526, NM_003534, NM_003538, NM_003539, NM_003543, NM_005319, NM_005320, NM_005322, NM_005323, NM_006298, NM_006353, NM_013375, NM_019110, NM_138720, chr6:26162901-26166938, chr6:26169736-26175338, chr6:26179860-26182549, chr6:26336007-26338117, chr6:26471503-26476551, chr6:27154108-27156117, chr6:27176627-27179223, chr6:27476449-27482023, chr6:27501397-27504259, chr6:27517819-27521756, chr6:27685587-27689176, chr6:27692833-27696024, chr6:27698815-27700753, chr6:27751127-27755294, chr6:27877599-27883248, chr6:28134619-28138979, chr6:28647159-28649615, chr6:28863325-28868230, chr6:28874575-28878187, chr6:28937825-28942976, chr6:28978421-28983226	22	21	P>E	ABT1
NM_003535	43	H3C12	ABT1, BTN3A1, BTN3A2, H1-2, H1-3, H1-5, H1-6, H2AC13, H2BC12, H2BC4, H2BC5, H2BC9, H3C8, H4C1, H4C4, H4C8, HMGN4, ZKSCAN4, ZKSCAN8, ZNF165, ZNF184, ZSCAN31	NM_001145009, NM_001197247, NM_001243242, NM_001312653, NM_001347832, NM_003447, NM_003509, NM_003524, NM_003526, NM_003534, NM_003538, NM_003539, NM_003543, NM_005319, NM_005320, NM_005322, NM_005323, NM_006298, NM_006353, NM_013375, NM_019110, NM_138720, chr6:26162901-26166938, chr6:26169736-26175338, chr6:26179860-26182549, chr6:26336007-26338117, chr6:26471503-26476551, chr6:27154108-27156117, chr6:27176627-27179223, chr6:27476449-27482023, chr6:27501397-27504259, chr6:27517819-27521756, chr6:27685587-27689176, chr6:27692833-27696024, chr6:27698815-27700753, chr6:27751127-27755294, chr6:27877599-27883248, chr6:28134619-28138979, chr6:28647159-28649615, chr6:28863325-28868230, chr6:28874575-28878187, chr6:28937825-28942976, chr6:28978421-28983226	22	21	P>E	BTN3A1
NM_003535	43	H3C12	ABT1, BTN3A1, BTN3A2, H1-2, H1-3, H1-5, H1-6, H2AC13, H2BC12, H2BC4, H2BC5, H2BC9, H3C8, H4C1, H4C4, H4C8, HMGN4, ZKSCAN4, ZKSCAN8, ZNF165, ZNF184, ZSCAN31	NM_001145009, NM_001197247, NM_001243242, NM_001312653, NM_001347832, NM_003447, NM_003509, NM_003524, NM_003526, NM_003534, NM_003538, NM_003539, NM_003543, NM_005319, NM_005320, NM_005322, NM_005323, NM_006298, NM_006353, NM_013375, NM_019110, NM_138720, chr6:26162901-26166938, chr6:26169736-26175338, chr6:26179860-26182549, chr6:26336007-26338117, chr6:26471503-26476551, chr6:27154108-27156117, chr6:27176627-27179223, chr6:27476449-27482023, chr6:27501397-27504259, chr6:27517819-27521756, chr6:27685587-27689176, chr6:27692833-27696024, chr6:27698815-27700753, chr6:27751127-27755294, chr6:27877599-27883248, chr6:28134619-28138979, chr6:28647159-28649615, chr6:28863325-28868230, chr6:28874575-28878187, chr6:28937825-28942976, chr6:28978421-28983226	22	21	P>E	BTN3A2
NM_003535	43	H3C12	ABT1, BTN3A1, BTN3A2, H1-2, H1-3, H1-5, H1-6, H2AC13, H2BC12, H2BC4, H2BC5, H2BC9, H3C8, H4C1, H4C4, H4C8, HMGN4, ZKSCAN4, ZKSCAN8, ZNF165, ZNF184, ZSCAN31	NM_001145009, NM_001197247, NM_001243242, NM_001312653, NM_001347832, NM_003447, NM_003509, NM_003524, NM_003526, NM_003534, NM_003538, NM_003539, NM_003543, NM_005319, NM_005320, NM_005322, NM_005323, NM_006298, NM_006353, NM_013375, NM_019110, NM_138720, chr6:26162901-26166938, chr6:26169736-26175338, chr6:26179860-26182549, chr6:26336007-26338117, chr6:26471503-26476551, chr6:27154108-27156117, chr6:27176627-27179223, chr6:27476449-27482023, chr6:27501397-27504259, chr6:27517819-27521756, chr6:27685587-27689176, chr6:27692833-27696024, chr6:27698815-27700753, chr6:27751127-27755294, chr6:27877599-27883248, chr6:28134619-28138979, chr6:28647159-28649615, chr6:28863325-28868230, chr6:28874575-28878187, chr6:28937825-28942976, chr6:28978421-28983226	22	21	P>E	H1-2
NM_003535	43	H3C12	ABT1, BTN3A1, BTN3A2, H1-2, H1-3, H1-5, H1-6, H2AC13, H2BC12, H2BC4, H2BC5, H2BC9, H3C8, H4C1, H4C4, H4C8, HMGN4, ZKSCAN4, ZKSCAN8, ZNF165, ZNF184, ZSCAN31	NM_001145009, NM_001197247, NM_001243242, NM_001312653, NM_001347832, NM_003447, NM_003509, NM_003524, NM_003526, NM_003534, NM_003538, NM_003539, NM_003543, NM_005319, NM_005320, NM_005322, NM_005323, NM_006298, NM_006353, NM_013375, NM_019110, NM_138720, chr6:26162901-26166938, chr6:26169736-26175338, chr6:26179860-26182549, chr6:26336007-26338117, chr6:26471503-26476551, chr6:27154108-27156117, chr6:27176627-27179223, chr6:27476449-27482023, chr6:27501397-27504259, chr6:27517819-27521756, chr6:27685587-27689176, chr6:27692833-27696024, chr6:27698815-27700753, chr6:27751127-27755294, chr6:27877599-27883248, chr6:28134619-28138979, chr6:28647159-28649615, chr6:28863325-28868230, chr6:28874575-28878187, chr6:28937825-28942976, chr6:28978421-28983226	22	21	P>E	H1-3
NM_003535	43	H3C12	ABT1, BTN3A1, BTN3A2, H1-2, H1-3, H1-5, H1-6, H2AC13, H2BC12, H2BC4, H2BC5, H2BC9, H3C8, H4C1, H4C4, H4C8, HMGN4, ZKSCAN4, ZKSCAN8, ZNF165, ZNF184, ZSCAN31	NM_001145009, NM_001197247, NM_001243242, NM_001312653, NM_001347832, NM_003447, NM_003509, NM_003524, NM_003526, NM_003534, NM_003538, NM_003539, NM_003543, NM_005319, NM_005320, NM_005322, NM_005323, NM_006298, NM_006353, NM_013375, NM_019110, NM_138720, chr6:26162901-26166938, chr6:26169736-26175338, chr6:26179860-26182549, chr6:26336007-26338117, chr6:26471503-26476551, chr6:27154108-27156117, chr6:27176627-27179223, chr6:27476449-27482023, chr6:27501397-27504259, chr6:27517819-27521756, chr6:27685587-27689176, chr6:27692833-27696024, chr6:27698815-27700753, chr6:27751127-27755294, chr6:27877599-27883248, chr6:28134619-28138979, chr6:28647159-28649615, chr6:28863325-28868230, chr6:28874575-28878187, chr6:28937825-28942976, chr6:28978421-28983226	22	21	P>E	H1-5
NM_003535	43	H3C12	ABT1, BTN3A1, BTN3A2, H1-2, H1-3, H1-5, H1-6, H2AC13, H2BC12, H2BC4, H2BC5, H2BC9, H3C8, H4C1, H4C4, H4C8, HMGN4, ZKSCAN4, ZKSCAN8, ZNF165, ZNF184, ZSCAN31	NM_001145009, NM_001197247, NM_001243242, NM_001312653, NM_001347832, NM_003447, NM_003509, NM_003524, NM_003526, NM_003534, NM_003538, NM_003539, NM_003543, NM_005319, NM_005320, NM_005322, NM_005323, NM_006298, NM_006353, NM_013375, NM_019110, NM_138720, chr6:26162901-26166938, chr6:26169736-26175338, chr6:26179860-26182549, chr6:26336007-26338117, chr6:26471503-26476551, chr6:27154108-27156117, chr6:27176627-27179223, chr6:27476449-27482023, chr6:27501397-27504259, chr6:27517819-27521756, chr6:27685587-27689176, chr6:27692833-27696024, chr6:27698815-27700753, chr6:27751127-27755294, chr6:27877599-27883248, chr6:28134619-28138979, chr6:28647159-28649615, chr6:28863325-28868230, chr6:28874575-28878187, chr6:28937825-28942976, chr6:28978421-28983226	22	21	P>E	H1-6
NM_003535	43	H3C12	ABT1, BTN3A1, BTN3A2, H1-2, H1-3, H1-5, H1-6, H2AC13, H2BC12, H2BC4, H2BC5, H2BC9, H3C8, H4C1, H4C4, H4C8, HMGN4, ZKSCAN4, ZKSCAN8, ZNF165, ZNF184, ZSCAN31	NM_001145009, NM_001197247, NM_001243242, NM_001312653, NM_001347832, NM_003447, NM_003509, NM_003524, NM_003526, NM_003534, NM_003538, NM_003539, NM_003543, NM_005319, NM_005320, NM_005322, NM_005323, NM_006298, NM_006353, NM_013375, NM_019110, NM_138720, chr6:26162901-26166938, chr6:26169736-26175338, chr6:26179860-26182549, chr6:26336007-26338117, chr6:26471503-26476551, chr6:27154108-27156117, chr6:27176627-27179223, chr6:27476449-27482023, chr6:27501397-27504259, chr6:27517819-27521756, chr6:27685587-27689176, chr6:27692833-27696024, chr6:27698815-27700753, chr6:27751127-27755294, chr6:27877599-27883248, chr6:28134619-28138979, chr6:28647159-28649615, chr6:28863325-28868230, chr6:28874575-28878187, chr6:28937825-28942976, chr6:28978421-28983226	22	21	P>E	H2AC13
NM_003535	43	H3C12	ABT1, BTN3A1, BTN3A2, H1-2, H1-3, H1-5, H1-6, H2AC13, H2BC12, H2BC4, H2BC5, H2BC9, H3C8, H4C1, H4C4, H4C8, HMGN4, ZKSCAN4, ZKSCAN8, ZNF165, ZNF184, ZSCAN31	NM_001145009, NM_001197247, NM_001243242, NM_001312653, NM_001347832, NM_003447, NM_003509, NM_003524, NM_003526, NM_003534, NM_003538, NM_003539, NM_003543, NM_005319, NM_005320, NM_005322, NM_005323, NM_006298, NM_006353, NM_013375, NM_019110, NM_138720, chr6:26162901-26166938, chr6:26169736-26175338, chr6:26179860-26182549, chr6:26336007-26338117, chr6:26471503-26476551, chr6:27154108-27156117, chr6:27176627-27179223, chr6:27476449-27482023, chr6:27501397-27504259, chr6:27517819-27521756, chr6:27685587-27689176, chr6:27692833-27696024, chr6:27698815-27700753, chr6:27751127-27755294, chr6:27877599-27883248, chr6:28134619-28138979, chr6:28647159-28649615, chr6:28863325-28868230, chr6:28874575-28878187, chr6:28937825-28942976, chr6:28978421-28983226	22	21	P>E	H2BC12
NM_003535	43	H3C12	ABT1, BTN3A1, BTN3A2, H1-2, H1-3, H1-5, H1-6, H2AC13, H2BC12, H2BC4, H2BC5, H2BC9, H3C8, H4C1, H4C4, H4C8, HMGN4, ZKSCAN4, ZKSCAN8, ZNF165, ZNF184, ZSCAN31	NM_001145009, NM_001197247, NM_001243242, NM_001312653, NM_001347832, NM_003447, NM_003509, NM_003524, NM_003526, NM_003534, NM_003538, NM_003539, NM_003543, NM_005319, NM_005320, NM_005322, NM_005323, NM_006298, NM_006353, NM_013375, NM_019110, NM_138720, chr6:26162901-26166938, chr6:26169736-26175338, chr6:26179860-26182549, chr6:26336007-26338117, chr6:26471503-26476551, chr6:27154108-27156117, chr6:27176627-27179223, chr6:27476449-27482023, chr6:27501397-27504259, chr6:27517819-27521756, chr6:27685587-27689176, chr6:27692833-27696024, chr6:27698815-27700753, chr6:27751127-27755294, chr6:27877599-27883248, chr6:28134619-28138979, chr6:28647159-28649615, chr6:28863325-28868230, chr6:28874575-28878187, chr6:28937825-28942976, chr6:28978421-28983226	22	21	P>E	H2BC4
NM_003535	43	H3C12	ABT1, BTN3A1, BTN3A2, H1-2, H1-3, H1-5, H1-6, H2AC13, H2BC12, H2BC4, H2BC5, H2BC9, H3C8, H4C1, H4C4, H4C8, HMGN4, ZKSCAN4, ZKSCAN8, ZNF165, ZNF184, ZSCAN31	NM_001145009, NM_001197247, NM_001243242, NM_001312653, NM_001347832, NM_003447, NM_003509, NM_003524, NM_003526, NM_003534, NM_003538, NM_003539, NM_003543, NM_005319, NM_005320, NM_005322, NM_005323, NM_006298, NM_006353, NM_013375, NM_019110, NM_138720, chr6:26162901-26166938, chr6:26169736-26175338, chr6:26179860-26182549, chr6:26336007-26338117, chr6:26471503-26476551, chr6:27154108-27156117, chr6:27176627-27179223, chr6:27476449-27482023, chr6:27501397-27504259, chr6:27517819-27521756, chr6:27685587-27689176, chr6:27692833-27696024, chr6:27698815-27700753, chr6:27751127-27755294, chr6:27877599-27883248, chr6:28134619-28138979, chr6:28647159-28649615, chr6:28863325-28868230, chr6:28874575-28878187, chr6:28937825-28942976, chr6:28978421-28983226	22	21	P>E	H2BC5
NM_003535	43	H3C12	ABT1, BTN3A1, BTN3A2, H1-2, H1-3, H1-5, H1-6, H2AC13, H2BC12, H2BC4, H2BC5, H2BC9, H3C8, H4C1, H4C4, H4C8, HMGN4, ZKSCAN4, ZKSCAN8, ZNF165, ZNF184, ZSCAN31	NM_001145009, NM_001197247, NM_001243242, NM_001312653, NM_001347832, NM_003447, NM_003509, NM_003524, NM_003526, NM_003534, NM_003538, NM_003539, NM_003543, NM_005319, NM_005320, NM_005322, NM_005323, NM_006298, NM_006353, NM_013375, NM_019110, NM_138720, chr6:26162901-26166938, chr6:26169736-26175338, chr6:26179860-26182549, chr6:26336007-26338117, chr6:26471503-26476551, chr6:27154108-27156117, chr6:27176627-27179223, chr6:27476449-27482023, chr6:27501397-27504259, chr6:27517819-27521756, chr6:27685587-27689176, chr6:27692833-27696024, chr6:27698815-27700753, chr6:27751127-27755294, chr6:27877599-27883248, chr6:28134619-28138979, chr6:28647159-28649615, chr6:28863325-28868230, chr6:28874575-28878187, chr6:28937825-28942976, chr6:28978421-28983226	22	21	P>E	H2BC9
NM_003535	43	H3C12	ABT1, BTN3A1, BTN3A2, H1-2, H1-3, H1-5, H1-6, H2AC13, H2BC12, H2BC4, H2BC5, H2BC9, H3C8, H4C1, H4C4, H4C8, HMGN4, ZKSCAN4, ZKSCAN8, ZNF165, ZNF184, ZSCAN31	NM_001145009, NM_001197247, NM_001243242, NM_001312653, NM_001347832, NM_003447, NM_003509, NM_003524, NM_003526, NM_003534, NM_003538, NM_003539, NM_003543, NM_005319, NM_005320, NM_005322, NM_005323, NM_006298, NM_006353, NM_013375, NM_019110, NM_138720, chr6:26162901-26166938, chr6:26169736-26175338, chr6:26179860-26182549, chr6:26336007-26338117, chr6:26471503-26476551, chr6:27154108-27156117, chr6:27176627-27179223, chr6:27476449-27482023, chr6:27501397-27504259, chr6:27517819-27521756, chr6:27685587-27689176, chr6:27692833-27696024, chr6:27698815-27700753, chr6:27751127-27755294, chr6:27877599-27883248, chr6:28134619-28138979, chr6:28647159-28649615, chr6:28863325-28868230, chr6:28874575-28878187, chr6:28937825-28942976, chr6:28978421-28983226	22	21	P>E	H3C8
NM_003535	43	H3C12	ABT1, BTN3A1, BTN3A2, H1-2, H1-3, H1-5, H1-6, H2AC13, H2BC12, H2BC4, H2BC5, H2BC9, H3C8, H4C1, H4C4, H4C8, HMGN4, ZKSCAN4, ZKSCAN8, ZNF165, ZNF184, ZSCAN31	NM_001145009, NM_001197247, NM_001243242, NM_001312653, NM_001347832, NM_003447, NM_003509, NM_003524, NM_003526, NM_003534, NM_003538, NM_003539, NM_003543, NM_005319, NM_005320, NM_005322, NM_005323, NM_006298, NM_006353, NM_013375, NM_019110, NM_138720, chr6:26162901-26166938, chr6:26169736-26175338, chr6:26179860-26182549, chr6:26336007-26338117, chr6:26471503-26476551, chr6:27154108-27156117, chr6:27176627-27179223, chr6:27476449-27482023, chr6:27501397-27504259, chr6:27517819-27521756, chr6:27685587-27689176, chr6:27692833-27696024, chr6:27698815-27700753, chr6:27751127-27755294, chr6:27877599-27883248, chr6:28134619-28138979, chr6:28647159-28649615, chr6:28863325-28868230, chr6:28874575-28878187, chr6:28937825-28942976, chr6:28978421-28983226	22	21	P>E	H4C1
NM_003535	43	H3C12	ABT1, BTN3A1, BTN3A2, H1-2, H1-3, H1-5, H1-6, H2AC13, H2BC12, H2BC4, H2BC5, H2BC9, H3C8, H4C1, H4C4, H4C8, HMGN4, ZKSCAN4, ZKSCAN8, ZNF165, ZNF184, ZSCAN31	NM_001145009, NM_001197247, NM_001243242, NM_001312653, NM_001347832, NM_003447, NM_003509, NM_003524, NM_003526, NM_003534, NM_003538, NM_003539, NM_003543, NM_005319, NM_005320, NM_005322, NM_005323, NM_006298, NM_006353, NM_013375, NM_019110, NM_138720, chr6:26162901-26166938, chr6:26169736-26175338, chr6:26179860-26182549, chr6:26336007-26338117, chr6:26471503-26476551, chr6:27154108-27156117, chr6:27176627-27179223, chr6:27476449-27482023, chr6:27501397-27504259, chr6:27517819-27521756, chr6:27685587-27689176, chr6:27692833-27696024, chr6:27698815-27700753, chr6:27751127-27755294, chr6:27877599-27883248, chr6:28134619-28138979, chr6:28647159-28649615, chr6:28863325-28868230, chr6:28874575-28878187, chr6:28937825-28942976, chr6:28978421-28983226	22	21	P>E	H4C4
NM_003535	43	H3C12	ABT1, BTN3A1, BTN3A2, H1-2, H1-3, H1-5, H1-6, H2AC13, H2BC12, H2BC4, H2BC5, H2BC9, H3C8, H4C1, H4C4, H4C8, HMGN4, ZKSCAN4, ZKSCAN8, ZNF165, ZNF184, ZSCAN31	NM_001145009, NM_001197247, NM_001243242, NM_001312653, NM_001347832, NM_003447, NM_003509, NM_003524, NM_003526, NM_003534, NM_003538, NM_003539, NM_003543, NM_005319, NM_005320, NM_005322, NM_005323, NM_006298, NM_006353, NM_013375, NM_019110, NM_138720, chr6:26162901-26166938, chr6:26169736-26175338, chr6:26179860-26182549, chr6:26336007-26338117, chr6:26471503-26476551, chr6:27154108-27156117, chr6:27176627-27179223, chr6:27476449-27482023, chr6:27501397-27504259, chr6:27517819-27521756, chr6:27685587-27689176, chr6:27692833-27696024, chr6:27698815-27700753, chr6:27751127-27755294, chr6:27877599-27883248, chr6:28134619-28138979, chr6:28647159-28649615, chr6:28863325-28868230, chr6:28874575-28878187, chr6:28937825-28942976, chr6:28978421-28983226	22	21	P>E	H4C8
NM_003535	43	H3C12	ABT1, BTN3A1, BTN3A2, H1-2, H1-3, H1-5, H1-6, H2AC13, H2BC12, H2BC4, H2BC5, H2BC9, H3C8, H4C1, H4C4, H4C8, HMGN4, ZKSCAN4, ZKSCAN8, ZNF165, ZNF184, ZSCAN31	NM_001145009, NM_001197247, NM_001243242, NM_001312653, NM_001347832, NM_003447, NM_003509, NM_003524, NM_003526, NM_003534, NM_003538, NM_003539, NM_003543, NM_005319, NM_005320, NM_005322, NM_005323, NM_006298, NM_006353, NM_013375, NM_019110, NM_138720, chr6:26162901-26166938, chr6:26169736-26175338, chr6:26179860-26182549, chr6:26336007-26338117, chr6:26471503-26476551, chr6:27154108-27156117, chr6:27176627-27179223, chr6:27476449-27482023, chr6:27501397-27504259, chr6:27517819-27521756, chr6:27685587-27689176, chr6:27692833-27696024, chr6:27698815-27700753, chr6:27751127-27755294, chr6:27877599-27883248, chr6:28134619-28138979, chr6:28647159-28649615, chr6:28863325-28868230, chr6:28874575-28878187, chr6:28937825-28942976, chr6:28978421-28983226	22	21	P>E	HMGN4
NM_003535	43	H3C12	ABT1, BTN3A1, BTN3A2, H1-2, H1-3, H1-5, H1-6, H2AC13, H2BC12, H2BC4, H2BC5, H2BC9, H3C8, H4C1, H4C4, H4C8, HMGN4, ZKSCAN4, ZKSCAN8, ZNF165, ZNF184, ZSCAN31	NM_001145009, NM_001197247, NM_001243242, NM_001312653, NM_001347832, NM_003447, NM_003509, NM_003524, NM_003526, NM_003534, NM_003538, NM_003539, NM_003543, NM_005319, NM_005320, NM_005322, NM_005323, NM_006298, NM_006353, NM_013375, NM_019110, NM_138720, chr6:26162901-26166938, chr6:26169736-26175338, chr6:26179860-26182549, chr6:26336007-26338117, chr6:26471503-26476551, chr6:27154108-27156117, chr6:27176627-27179223, chr6:27476449-27482023, chr6:27501397-27504259, chr6:27517819-27521756, chr6:27685587-27689176, chr6:27692833-27696024, chr6:27698815-27700753, chr6:27751127-27755294, chr6:27877599-27883248, chr6:28134619-28138979, chr6:28647159-28649615, chr6:28863325-28868230, chr6:28874575-28878187, chr6:28937825-28942976, chr6:28978421-28983226	22	21	P>E	ZKSCAN4
NM_003535	43	H3C12	ABT1, BTN3A1, BTN3A2, H1-2, H1-3, H1-5, H1-6, H2AC13, H2BC12, H2BC4, H2BC5, H2BC9, H3C8, H4C1, H4C4, H4C8, HMGN4, ZKSCAN4, ZKSCAN8, ZNF165, ZNF184, ZSCAN31	NM_001145009, NM_001197247, NM_001243242, NM_001312653, NM_001347832, NM_003447, NM_003509, NM_003524, NM_003526, NM_003534, NM_003538, NM_003539, NM_003543, NM_005319, NM_005320, NM_005322, NM_005323, NM_006298, NM_006353, NM_013375, NM_019110, NM_138720, chr6:26162901-26166938, chr6:26169736-26175338, chr6:26179860-26182549, chr6:26336007-26338117, chr6:26471503-26476551, chr6:27154108-27156117, chr6:27176627-27179223, chr6:27476449-27482023, chr6:27501397-27504259, chr6:27517819-27521756, chr6:27685587-27689176, chr6:27692833-27696024, chr6:27698815-27700753, chr6:27751127-27755294, chr6:27877599-27883248, chr6:28134619-28138979, chr6:28647159-28649615, chr6:28863325-28868230, chr6:28874575-28878187, chr6:28937825-28942976, chr6:28978421-28983226	22	21	P>E	ZKSCAN8
NM_003535	43	H3C12	ABT1, BTN3A1, BTN3A2, H1-2, H1-3, H1-5, H1-6, H2AC13, H2BC12, H2BC4, H2BC5, H2BC9, H3C8, H4C1, H4C4, H4C8, HMGN4, ZKSCAN4, ZKSCAN8, ZNF165, ZNF184, ZSCAN31	NM_001145009, NM_001197247, NM_001243242, NM_001312653, NM_001347832, NM_003447, NM_003509, NM_003524, NM_003526, NM_003534, NM_003538, NM_003539, NM_003543, NM_005319, NM_005320, NM_005322, NM_005323, NM_006298, NM_006353, NM_013375, NM_019110, NM_138720, chr6:26162901-26166938, chr6:26169736-26175338, chr6:26179860-26182549, chr6:26336007-26338117, chr6:26471503-26476551, chr6:27154108-27156117, chr6:27176627-27179223, chr6:27476449-27482023, chr6:27501397-27504259, chr6:27517819-27521756, chr6:27685587-27689176, chr6:27692833-27696024, chr6:27698815-27700753, chr6:27751127-27755294, chr6:27877599-27883248, chr6:28134619-28138979, chr6:28647159-28649615, chr6:28863325-28868230, chr6:28874575-28878187, chr6:28937825-28942976, chr6:28978421-28983226	22	21	P>E	ZNF165
NM_003535	43	H3C12	ABT1, BTN3A1, BTN3A2, H1-2, H1-3, H1-5, H1-6, H2AC13, H2BC12, H2BC4, H2BC5, H2BC9, H3C8, H4C1, H4C4, H4C8, HMGN4, ZKSCAN4, ZKSCAN8, ZNF165, ZNF184, ZSCAN31	NM_001145009, NM_001197247, NM_001243242, NM_001312653, NM_001347832, NM_003447, NM_003509, NM_003524, NM_003526, NM_003534, NM_003538, NM_003539, NM_003543, NM_005319, NM_005320, NM_005322, NM_005323, NM_006298, NM_006353, NM_013375, NM_019110, NM_138720, chr6:26162901-26166938, chr6:26169736-26175338, chr6:26179860-26182549, chr6:26336007-26338117, chr6:26471503-26476551, chr6:27154108-27156117, chr6:27176627-27179223, chr6:27476449-27482023, chr6:27501397-27504259, chr6:27517819-27521756, chr6:27685587-27689176, chr6:27692833-27696024, chr6:27698815-27700753, chr6:27751127-27755294, chr6:27877599-27883248, chr6:28134619-28138979, chr6:28647159-28649615, chr6:28863325-28868230, chr6:28874575-28878187, chr6:28937825-28942976, chr6:28978421-28983226	22	21	P>E	ZNF184
NM_003535	43	H3C12	ABT1, BTN3A1, BTN3A2, H1-2, H1-3, H1-5, H1-6, H2AC13, H2BC12, H2BC4, H2BC5, H2BC9, H3C8, H4C1, H4C4, H4C8, HMGN4, ZKSCAN4, ZKSCAN8, ZNF165, ZNF184, ZSCAN31	NM_001145009, NM_001197247, NM_001243242, NM_001312653, NM_001347832, NM_003447, NM_003509, NM_003524, NM_003526, NM_003534, NM_003538, NM_003539, NM_003543, NM_005319, NM_005320, NM_005322, NM_005323, NM_006298, NM_006353, NM_013375, NM_019110, NM_138720, chr6:26162901-26166938, chr6:26169736-26175338, chr6:26179860-26182549, chr6:26336007-26338117, chr6:26471503-26476551, chr6:27154108-27156117, chr6:27176627-27179223, chr6:27476449-27482023, chr6:27501397-27504259, chr6:27517819-27521756, chr6:27685587-27689176, chr6:27692833-27696024, chr6:27698815-27700753, chr6:27751127-27755294, chr6:27877599-27883248, chr6:28134619-28138979, chr6:28647159-28649615, chr6:28863325-28868230, chr6:28874575-28878187, chr6:28937825-28942976, chr6:28978421-28983226	22	21	P>E	ZSCAN31
NM_005801	43	EIF1	ACLY, BRCA1, COASY, DHX58, EZH1, FKBP10, HSD17B1, KLHL10, KLHL11, KRT10, KRTAP16-1, MLX, MSL1, NKIRAS2, NR1D1, ORMDL3, PLEKHH3, PSME3, RAB5C, RARA, STAT3, TOP2A, TTC25	NM_000413, NM_000421, NM_001001349, NM_001042529, NM_001067, NM_001145302, NM_001146182, NM_001252039, NM_001267045, NM_001320803, NM_001329595, NM_001350319, NM_001365921, NM_001384992, NM_001991, NM_007298, NM_018143, NM_021724, NM_021939, NM_024119, NM_024927, NM_198205, NM_198830, chr17:39752286-39759729, chr17:39791848-39796419, chr17:39958196-39960484, chr17:40110295-40114267, chr17:40487783-40497379, chr17:40513613-40520608, chr17:40538321-40544517, chr17:40579938-40583166, chr17:40826429-40830099, chr17:41578518-41580671, chr17:41665038-41668613, chr17:41678189-41681079, chr17:41736967-41739284, chr17:42132028-42134527, chr17:42245896-42254032, chr17:42281778-42284814, chr17:42303495-42324434, chr17:42339206-42343690, chr17:42474238-42481459, chr17:42974548-42976441	23	20	P>E	EIF1
NM_005801	43	EIF1	ACLY, BRCA1, COASY, DHX58, EZH1, FKBP10, HSD17B1, KLHL10, KLHL11, KRT10, KRTAP16-1, MLX, MSL1, NKIRAS2, NR1D1, ORMDL3, PLEKHH3, PSME3, RAB5C, RARA, STAT3, TOP2A, TTC25	NM_000413, NM_000421, NM_001001349, NM_001042529, NM_001067, NM_001145302, NM_001146182, NM_001252039, NM_001267045, NM_001320803, NM_001329595, NM_001350319, NM_001365921, NM_001384992, NM_001991, NM_007298, NM_018143, NM_021724, NM_021939, NM_024119, NM_024927, NM_198205, NM_198830, chr17:39752286-39759729, chr17:39791848-39796419, chr17:39958196-39960484, chr17:40110295-40114267, chr17:40487783-40497379, chr17:40513613-40520608, chr17:40538321-40544517, chr17:40579938-40583166, chr17:40826429-40830099, chr17:41578518-41580671, chr17:41665038-41668613, chr17:41678189-41681079, chr17:41736967-41739284, chr17:42132028-42134527, chr17:42245896-42254032, chr17:42281778-42284814, chr17:42303495-42324434, chr17:42339206-42343690, chr17:42474238-42481459, chr17:42974548-42976441	23	20	P>E	ACLY
NM_005801	43	EIF1	ACLY, BRCA1, COASY, DHX58, EZH1, FKBP10, HSD17B1, KLHL10, KLHL11, KRT10, KRTAP16-1, MLX, MSL1, NKIRAS2, NR1D1, ORMDL3, PLEKHH3, PSME3, RAB5C, RARA, STAT3, TOP2A, TTC25	NM_000413, NM_000421, NM_001001349, NM_001042529, NM_001067, NM_001145302, NM_001146182, NM_001252039, NM_001267045, NM_001320803, NM_001329595, NM_001350319, NM_001365921, NM_001384992, NM_001991, NM_007298, NM_018143, NM_021724, NM_021939, NM_024119, NM_024927, NM_198205, NM_198830, chr17:39752286-39759729, chr17:39791848-39796419, chr17:39958196-39960484, chr17:40110295-40114267, chr17:40487783-40497379, chr17:40513613-40520608, chr17:40538321-40544517, chr17:40579938-40583166, chr17:40826429-40830099, chr17:41578518-41580671, chr17:41665038-41668613, chr17:41678189-41681079, chr17:41736967-41739284, chr17:42132028-42134527, chr17:42245896-42254032, chr17:42281778-42284814, chr17:42303495-42324434, chr17:42339206-42343690, chr17:42474238-42481459, chr17:42974548-42976441	23	20	P>E	BRCA1
NM_005801	43	EIF1	ACLY, BRCA1, COASY, DHX58, EZH1, FKBP10, HSD17B1, KLHL10, KLHL11, KRT10, KRTAP16-1, MLX, MSL1, NKIRAS2, NR1D1, ORMDL3, PLEKHH3, PSME3, RAB5C, RARA, STAT3, TOP2A, TTC25	NM_000413, NM_000421, NM_001001349, NM_001042529, NM_001067, NM_001145302, NM_001146182, NM_001252039, NM_001267045, NM_001320803, NM_001329595, NM_001350319, NM_001365921, NM_001384992, NM_001991, NM_007298, NM_018143, NM_021724, NM_021939, NM_024119, NM_024927, NM_198205, NM_198830, chr17:39752286-39759729, chr17:39791848-39796419, chr17:39958196-39960484, chr17:40110295-40114267, chr17:40487783-40497379, chr17:40513613-40520608, chr17:40538321-40544517, chr17:40579938-40583166, chr17:40826429-40830099, chr17:41578518-41580671, chr17:41665038-41668613, chr17:41678189-41681079, chr17:41736967-41739284, chr17:42132028-42134527, chr17:42245896-42254032, chr17:42281778-42284814, chr17:42303495-42324434, chr17:42339206-42343690, chr17:42474238-42481459, chr17:42974548-42976441	23	20	P>E	COASY
NM_005801	43	EIF1	ACLY, BRCA1, COASY, DHX58, EZH1, FKBP10, HSD17B1, KLHL10, KLHL11, KRT10, KRTAP16-1, MLX, MSL1, NKIRAS2, NR1D1, ORMDL3, PLEKHH3, PSME3, RAB5C, RARA, STAT3, TOP2A, TTC25	NM_000413, NM_000421, NM_001001349, NM_001042529, NM_001067, NM_001145302, NM_001146182, NM_001252039, NM_001267045, NM_001320803, NM_001329595, NM_001350319, NM_001365921, NM_001384992, NM_001991, NM_007298, NM_018143, NM_021724, NM_021939, NM_024119, NM_024927, NM_198205, NM_198830, chr17:39752286-39759729, chr17:39791848-39796419, chr17:39958196-39960484, chr17:40110295-40114267, chr17:40487783-40497379, chr17:40513613-40520608, chr17:40538321-40544517, chr17:40579938-40583166, chr17:40826429-40830099, chr17:41578518-41580671, chr17:41665038-41668613, chr17:41678189-41681079, chr17:41736967-41739284, chr17:42132028-42134527, chr17:42245896-42254032, chr17:42281778-42284814, chr17:42303495-42324434, chr17:42339206-42343690, chr17:42474238-42481459, chr17:42974548-42976441	23	20	P>E	DHX58
NM_005801	43	EIF1	ACLY, BRCA1, COASY, DHX58, EZH1, FKBP10, HSD17B1, KLHL10, KLHL11, KRT10, KRTAP16-1, MLX, MSL1, NKIRAS2, NR1D1, ORMDL3, PLEKHH3, PSME3, RAB5C, RARA, STAT3, TOP2A, TTC25	NM_000413, NM_000421, NM_001001349, NM_001042529, NM_001067, NM_001145302, NM_001146182, NM_001252039, NM_001267045, NM_001320803, NM_001329595, NM_001350319, NM_001365921, NM_001384992, NM_001991, NM_007298, NM_018143, NM_021724, NM_021939, NM_024119, NM_024927, NM_198205, NM_198830, chr17:39752286-39759729, chr17:39791848-39796419, chr17:39958196-39960484, chr17:40110295-40114267, chr17:40487783-40497379, chr17:40513613-40520608, chr17:40538321-40544517, chr17:40579938-40583166, chr17:40826429-40830099, chr17:41578518-41580671, chr17:41665038-41668613, chr17:41678189-41681079, chr17:41736967-41739284, chr17:42132028-42134527, chr17:42245896-42254032, chr17:42281778-42284814, chr17:42303495-42324434, chr17:42339206-42343690, chr17:42474238-42481459, chr17:42974548-42976441	23	20	P>E	EZH1
NM_005801	43	EIF1	ACLY, BRCA1, COASY, DHX58, EZH1, FKBP10, HSD17B1, KLHL10, KLHL11, KRT10, KRTAP16-1, MLX, MSL1, NKIRAS2, NR1D1, ORMDL3, PLEKHH3, PSME3, RAB5C, RARA, STAT3, TOP2A, TTC25	NM_000413, NM_000421, NM_001001349, NM_001042529, NM_001067, NM_001145302, NM_001146182, NM_001252039, NM_001267045, NM_001320803, NM_001329595, NM_001350319, NM_001365921, NM_001384992, NM_001991, NM_007298, NM_018143, NM_021724, NM_021939, NM_024119, NM_024927, NM_198205, NM_198830, chr17:39752286-39759729, chr17:39791848-39796419, chr17:39958196-39960484, chr17:40110295-40114267, chr17:40487783-40497379, chr17:40513613-40520608, chr17:40538321-40544517, chr17:40579938-40583166, chr17:40826429-40830099, chr17:41578518-41580671, chr17:41665038-41668613, chr17:41678189-41681079, chr17:41736967-41739284, chr17:42132028-42134527, chr17:42245896-42254032, chr17:42281778-42284814, chr17:42303495-42324434, chr17:42339206-42343690, chr17:42474238-42481459, chr17:42974548-42976441	23	20	P>E	FKBP10
NM_005801	43	EIF1	ACLY, BRCA1, COASY, DHX58, EZH1, FKBP10, HSD17B1, KLHL10, KLHL11, KRT10, KRTAP16-1, MLX, MSL1, NKIRAS2, NR1D1, ORMDL3, PLEKHH3, PSME3, RAB5C, RARA, STAT3, TOP2A, TTC25	NM_000413, NM_000421, NM_001001349, NM_001042529, NM_001067, NM_001145302, NM_001146182, NM_001252039, NM_001267045, NM_001320803, NM_001329595, NM_001350319, NM_001365921, NM_001384992, NM_001991, NM_007298, NM_018143, NM_021724, NM_021939, NM_024119, NM_024927, NM_198205, NM_198830, chr17:39752286-39759729, chr17:39791848-39796419, chr17:39958196-39960484, chr17:40110295-40114267, chr17:40487783-40497379, chr17:40513613-40520608, chr17:40538321-40544517, chr17:40579938-40583166, chr17:40826429-40830099, chr17:41578518-41580671, chr17:41665038-41668613, chr17:41678189-41681079, chr17:41736967-41739284, chr17:42132028-42134527, chr17:42245896-42254032, chr17:42281778-42284814, chr17:42303495-42324434, chr17:42339206-42343690, chr17:42474238-42481459, chr17:42974548-42976441	23	20	P>E	HSD17B1
NM_005801	43	EIF1	ACLY, BRCA1, COASY, DHX58, EZH1, FKBP10, HSD17B1, KLHL10, KLHL11, KRT10, KRTAP16-1, MLX, MSL1, NKIRAS2, NR1D1, ORMDL3, PLEKHH3, PSME3, RAB5C, RARA, STAT3, TOP2A, TTC25	NM_000413, NM_000421, NM_001001349, NM_001042529, NM_001067, NM_001145302, NM_001146182, NM_001252039, NM_001267045, NM_001320803, NM_001329595, NM_001350319, NM_001365921, NM_001384992, NM_001991, NM_007298, NM_018143, NM_021724, NM_021939, NM_024119, NM_024927, NM_198205, NM_198830, chr17:39752286-39759729, chr17:39791848-39796419, chr17:39958196-39960484, chr17:40110295-40114267, chr17:40487783-40497379, chr17:40513613-40520608, chr17:40538321-40544517, chr17:40579938-40583166, chr17:40826429-40830099, chr17:41578518-41580671, chr17:41665038-41668613, chr17:41678189-41681079, chr17:41736967-41739284, chr17:42132028-42134527, chr17:42245896-42254032, chr17:42281778-42284814, chr17:42303495-42324434, chr17:42339206-42343690, chr17:42474238-42481459, chr17:42974548-42976441	23	20	P>E	KLHL10
NM_005801	43	EIF1	ACLY, BRCA1, COASY, DHX58, EZH1, FKBP10, HSD17B1, KLHL10, KLHL11, KRT10, KRTAP16-1, MLX, MSL1, NKIRAS2, NR1D1, ORMDL3, PLEKHH3, PSME3, RAB5C, RARA, STAT3, TOP2A, TTC25	NM_000413, NM_000421, NM_001001349, NM_001042529, NM_001067, NM_001145302, NM_001146182, NM_001252039, NM_001267045, NM_001320803, NM_001329595, NM_001350319, NM_001365921, NM_001384992, NM_001991, NM_007298, NM_018143, NM_021724, NM_021939, NM_024119, NM_024927, NM_198205, NM_198830, chr17:39752286-39759729, chr17:39791848-39796419, chr17:39958196-39960484, chr17:40110295-40114267, chr17:40487783-40497379, chr17:40513613-40520608, chr17:40538321-40544517, chr17:40579938-40583166, chr17:40826429-40830099, chr17:41578518-41580671, chr17:41665038-41668613, chr17:41678189-41681079, chr17:41736967-41739284, chr17:42132028-42134527, chr17:42245896-42254032, chr17:42281778-42284814, chr17:42303495-42324434, chr17:42339206-42343690, chr17:42474238-42481459, chr17:42974548-42976441	23	20	P>E	KLHL11
NM_005801	43	EIF1	ACLY, BRCA1, COASY, DHX58, EZH1, FKBP10, HSD17B1, KLHL10, KLHL11, KRT10, KRTAP16-1, MLX, MSL1, NKIRAS2, NR1D1, ORMDL3, PLEKHH3, PSME3, RAB5C, RARA, STAT3, TOP2A, TTC25	NM_000413, NM_000421, NM_001001349, NM_001042529, NM_001067, NM_001145302, NM_001146182, NM_001252039, NM_001267045, NM_001320803, NM_001329595, NM_001350319, NM_001365921, NM_001384992, NM_001991, NM_007298, NM_018143, NM_021724, NM_021939, NM_024119, NM_024927, NM_198205, NM_198830, chr17:39752286-39759729, chr17:39791848-39796419, chr17:39958196-39960484, chr17:40110295-40114267, chr17:40487783-40497379, chr17:40513613-40520608, chr17:40538321-40544517, chr17:40579938-40583166, chr17:40826429-40830099, chr17:41578518-41580671, chr17:41665038-41668613, chr17:41678189-41681079, chr17:41736967-41739284, chr17:42132028-42134527, chr17:42245896-42254032, chr17:42281778-42284814, chr17:42303495-42324434, chr17:42339206-42343690, chr17:42474238-42481459, chr17:42974548-42976441	23	20	P>E	KRT10
NM_005801	43	EIF1	ACLY, BRCA1, COASY, DHX58, EZH1, FKBP10, HSD17B1, KLHL10, KLHL11, KRT10, KRTAP16-1, MLX, MSL1, NKIRAS2, NR1D1, ORMDL3, PLEKHH3, PSME3, RAB5C, RARA, STAT3, TOP2A, TTC25	NM_000413, NM_000421, NM_001001349, NM_001042529, NM_001067, NM_001145302, NM_001146182, NM_001252039, NM_001267045, NM_001320803, NM_001329595, NM_001350319, NM_001365921, NM_001384992, NM_001991, NM_007298, NM_018143, NM_021724, NM_021939, NM_024119, NM_024927, NM_198205, NM_198830, chr17:39752286-39759729, chr17:39791848-39796419, chr17:39958196-39960484, chr17:40110295-40114267, chr17:40487783-40497379, chr17:40513613-40520608, chr17:40538321-40544517, chr17:40579938-40583166, chr17:40826429-40830099, chr17:41578518-41580671, chr17:41665038-41668613, chr17:41678189-41681079, chr17:41736967-41739284, chr17:42132028-42134527, chr17:42245896-42254032, chr17:42281778-42284814, chr17:42303495-42324434, chr17:42339206-42343690, chr17:42474238-42481459, chr17:42974548-42976441	23	20	P>E	KRTAP16-1
NM_005801	43	EIF1	ACLY, BRCA1, COASY, DHX58, EZH1, FKBP10, HSD17B1, KLHL10, KLHL11, KRT10, KRTAP16-1, MLX, MSL1, NKIRAS2, NR1D1, ORMDL3, PLEKHH3, PSME3, RAB5C, RARA, STAT3, TOP2A, TTC25	NM_000413, NM_000421, NM_001001349, NM_001042529, NM_001067, NM_001145302, NM_001146182, NM_001252039, NM_001267045, NM_001320803, NM_001329595, NM_001350319, NM_001365921, NM_001384992, NM_001991, NM_007298, NM_018143, NM_021724, NM_021939, NM_024119, NM_024927, NM_198205, NM_198830, chr17:39752286-39759729, chr17:39791848-39796419, chr17:39958196-39960484, chr17:40110295-40114267, chr17:40487783-40497379, chr17:40513613-40520608, chr17:40538321-40544517, chr17:40579938-40583166, chr17:40826429-40830099, chr17:41578518-41580671, chr17:41665038-41668613, chr17:41678189-41681079, chr17:41736967-41739284, chr17:42132028-42134527, chr17:42245896-42254032, chr17:42281778-42284814, chr17:42303495-42324434, chr17:42339206-42343690, chr17:42474238-42481459, chr17:42974548-42976441	23	20	P>E	MLX
NM_005801	43	EIF1	ACLY, BRCA1, COASY, DHX58, EZH1, FKBP10, HSD17B1, KLHL10, KLHL11, KRT10, KRTAP16-1, MLX, MSL1, NKIRAS2, NR1D1, ORMDL3, PLEKHH3, PSME3, RAB5C, RARA, STAT3, TOP2A, TTC25	NM_000413, NM_000421, NM_001001349, NM_001042529, NM_001067, NM_001145302, NM_001146182, NM_001252039, NM_001267045, NM_001320803, NM_001329595, NM_001350319, NM_001365921, NM_001384992, NM_001991, NM_007298, NM_018143, NM_021724, NM_021939, NM_024119, NM_024927, NM_198205, NM_198830, chr17:39752286-39759729, chr17:39791848-39796419, chr17:39958196-39960484, chr17:40110295-40114267, chr17:40487783-40497379, chr17:40513613-40520608, chr17:40538321-40544517, chr17:40579938-40583166, chr17:40826429-40830099, chr17:41578518-41580671, chr17:41665038-41668613, chr17:41678189-41681079, chr17:41736967-41739284, chr17:42132028-42134527, chr17:42245896-42254032, chr17:42281778-42284814, chr17:42303495-42324434, chr17:42339206-42343690, chr17:42474238-42481459, chr17:42974548-42976441	23	20	P>E	MSL1
NM_005801	43	EIF1	ACLY, BRCA1, COASY, DHX58, EZH1, FKBP10, HSD17B1, KLHL10, KLHL11, KRT10, KRTAP16-1, MLX, MSL1, NKIRAS2, NR1D1, ORMDL3, PLEKHH3, PSME3, RAB5C, RARA, STAT3, TOP2A, TTC25	NM_000413, NM_000421, NM_001001349, NM_001042529, NM_001067, NM_001145302, NM_001146182, NM_001252039, NM_001267045, NM_001320803, NM_001329595, NM_001350319, NM_001365921, NM_001384992, NM_001991, NM_007298, NM_018143, NM_021724, NM_021939, NM_024119, NM_024927, NM_198205, NM_198830, chr17:39752286-39759729, chr17:39791848-39796419, chr17:39958196-39960484, chr17:40110295-40114267, chr17:40487783-40497379, chr17:40513613-40520608, chr17:40538321-40544517, chr17:40579938-40583166, chr17:40826429-40830099, chr17:41578518-41580671, chr17:41665038-41668613, chr17:41678189-41681079, chr17:41736967-41739284, chr17:42132028-42134527, chr17:42245896-42254032, chr17:42281778-42284814, chr17:42303495-42324434, chr17:42339206-42343690, chr17:42474238-42481459, chr17:42974548-42976441	23	20	P>E	NKIRAS2
NM_005801	43	EIF1	ACLY, BRCA1, COASY, DHX58, EZH1, FKBP10, HSD17B1, KLHL10, KLHL11, KRT10, KRTAP16-1, MLX, MSL1, NKIRAS2, NR1D1, ORMDL3, PLEKHH3, PSME3, RAB5C, RARA, STAT3, TOP2A, TTC25	NM_000413, NM_000421, NM_001001349, NM_001042529, NM_001067, NM_001145302, NM_001146182, NM_001252039, NM_001267045, NM_001320803, NM_001329595, NM_001350319, NM_001365921, NM_001384992, NM_001991, NM_007298, NM_018143, NM_021724, NM_021939, NM_024119, NM_024927, NM_198205, NM_198830, chr17:39752286-39759729, chr17:39791848-39796419, chr17:39958196-39960484, chr17:40110295-40114267, chr17:40487783-40497379, chr17:40513613-40520608, chr17:40538321-40544517, chr17:40579938-40583166, chr17:40826429-40830099, chr17:41578518-41580671, chr17:41665038-41668613, chr17:41678189-41681079, chr17:41736967-41739284, chr17:42132028-42134527, chr17:42245896-42254032, chr17:42281778-42284814, chr17:42303495-42324434, chr17:42339206-42343690, chr17:42474238-42481459, chr17:42974548-42976441	23	20	P>E	NR1D1
NM_005801	43	EIF1	ACLY, BRCA1, COASY, DHX58, EZH1, FKBP10, HSD17B1, KLHL10, KLHL11, KRT10, KRTAP16-1, MLX, MSL1, NKIRAS2, NR1D1, ORMDL3, PLEKHH3, PSME3, RAB5C, RARA, STAT3, TOP2A, TTC25	NM_000413, NM_000421, NM_001001349, NM_001042529, NM_001067, NM_001145302, NM_001146182, NM_001252039, NM_001267045, NM_001320803, NM_001329595, NM_001350319, NM_001365921, NM_001384992, NM_001991, NM_007298, NM_018143, NM_021724, NM_021939, NM_024119, NM_024927, NM_198205, NM_198830, chr17:39752286-39759729, chr17:39791848-39796419, chr17:39958196-39960484, chr17:40110295-40114267, chr17:40487783-40497379, chr17:40513613-40520608, chr17:40538321-40544517, chr17:40579938-40583166, chr17:40826429-40830099, chr17:41578518-41580671, chr17:41665038-41668613, chr17:41678189-41681079, chr17:41736967-41739284, chr17:42132028-42134527, chr17:42245896-42254032, chr17:42281778-42284814, chr17:42303495-42324434, chr17:42339206-42343690, chr17:42474238-42481459, chr17:42974548-42976441	23	20	P>E	ORMDL3
NM_005801	43	EIF1	ACLY, BRCA1, COASY, DHX58, EZH1, FKBP10, HSD17B1, KLHL10, KLHL11, KRT10, KRTAP16-1, MLX, MSL1, NKIRAS2, NR1D1, ORMDL3, PLEKHH3, PSME3, RAB5C, RARA, STAT3, TOP2A, TTC25	NM_000413, NM_000421, NM_001001349, NM_001042529, NM_001067, NM_001145302, NM_001146182, NM_001252039, NM_001267045, NM_001320803, NM_001329595, NM_001350319, NM_001365921, NM_001384992, NM_001991, NM_007298, NM_018143, NM_021724, NM_021939, NM_024119, NM_024927, NM_198205, NM_198830, chr17:39752286-39759729, chr17:39791848-39796419, chr17:39958196-39960484, chr17:40110295-40114267, chr17:40487783-40497379, chr17:40513613-40520608, chr17:40538321-40544517, chr17:40579938-40583166, chr17:40826429-40830099, chr17:41578518-41580671, chr17:41665038-41668613, chr17:41678189-41681079, chr17:41736967-41739284, chr17:42132028-42134527, chr17:42245896-42254032, chr17:42281778-42284814, chr17:42303495-42324434, chr17:42339206-42343690, chr17:42474238-42481459, chr17:42974548-42976441	23	20	P>E	PLEKHH3
NM_005801	43	EIF1	ACLY, BRCA1, COASY, DHX58, EZH1, FKBP10, HSD17B1, KLHL10, KLHL11, KRT10, KRTAP16-1, MLX, MSL1, NKIRAS2, NR1D1, ORMDL3, PLEKHH3, PSME3, RAB5C, RARA, STAT3, TOP2A, TTC25	NM_000413, NM_000421, NM_001001349, NM_001042529, NM_001067, NM_001145302, NM_001146182, NM_001252039, NM_001267045, NM_001320803, NM_001329595, NM_001350319, NM_001365921, NM_001384992, NM_001991, NM_007298, NM_018143, NM_021724, NM_021939, NM_024119, NM_024927, NM_198205, NM_198830, chr17:39752286-39759729, chr17:39791848-39796419, chr17:39958196-39960484, chr17:40110295-40114267, chr17:40487783-40497379, chr17:40513613-40520608, chr17:40538321-40544517, chr17:40579938-40583166, chr17:40826429-40830099, chr17:41578518-41580671, chr17:41665038-41668613, chr17:41678189-41681079, chr17:41736967-41739284, chr17:42132028-42134527, chr17:42245896-42254032, chr17:42281778-42284814, chr17:42303495-42324434, chr17:42339206-42343690, chr17:42474238-42481459, chr17:42974548-42976441	23	20	P>E	PSME3
NM_005801	43	EIF1	ACLY, BRCA1, COASY, DHX58, EZH1, FKBP10, HSD17B1, KLHL10, KLHL11, KRT10, KRTAP16-1, MLX, MSL1, NKIRAS2, NR1D1, ORMDL3, PLEKHH3, PSME3, RAB5C, RARA, STAT3, TOP2A, TTC25	NM_000413, NM_000421, NM_001001349, NM_001042529, NM_001067, NM_001145302, NM_001146182, NM_001252039, NM_001267045, NM_001320803, NM_001329595, NM_001350319, NM_001365921, NM_001384992, NM_001991, NM_007298, NM_018143, NM_021724, NM_021939, NM_024119, NM_024927, NM_198205, NM_198830, chr17:39752286-39759729, chr17:39791848-39796419, chr17:39958196-39960484, chr17:40110295-40114267, chr17:40487783-40497379, chr17:40513613-40520608, chr17:40538321-40544517, chr17:40579938-40583166, chr17:40826429-40830099, chr17:41578518-41580671, chr17:41665038-41668613, chr17:41678189-41681079, chr17:41736967-41739284, chr17:42132028-42134527, chr17:42245896-42254032, chr17:42281778-42284814, chr17:42303495-42324434, chr17:42339206-42343690, chr17:42474238-42481459, chr17:42974548-42976441	23	20	P>E	RAB5C
NM_005801	43	EIF1	ACLY, BRCA1, COASY, DHX58, EZH1, FKBP10, HSD17B1, KLHL10, KLHL11, KRT10, KRTAP16-1, MLX, MSL1, NKIRAS2, NR1D1, ORMDL3, PLEKHH3, PSME3, RAB5C, RARA, STAT3, TOP2A, TTC25	NM_000413, NM_000421, NM_001001349, NM_001042529, NM_001067, NM_001145302, NM_001146182, NM_001252039, NM_001267045, NM_001320803, NM_001329595, NM_001350319, NM_001365921, NM_001384992, NM_001991, NM_007298, NM_018143, NM_021724, NM_021939, NM_024119, NM_024927, NM_198205, NM_198830, chr17:39752286-39759729, chr17:39791848-39796419, chr17:39958196-39960484, chr17:40110295-40114267, chr17:40487783-40497379, chr17:40513613-40520608, chr17:40538321-40544517, chr17:40579938-40583166, chr17:40826429-40830099, chr17:41578518-41580671, chr17:41665038-41668613, chr17:41678189-41681079, chr17:41736967-41739284, chr17:42132028-42134527, chr17:42245896-42254032, chr17:42281778-42284814, chr17:42303495-42324434, chr17:42339206-42343690, chr17:42474238-42481459, chr17:42974548-42976441	23	20	P>E	RARA
NM_005801	43	EIF1	ACLY, BRCA1, COASY, DHX58, EZH1, FKBP10, HSD17B1, KLHL10, KLHL11, KRT10, KRTAP16-1, MLX, MSL1, NKIRAS2, NR1D1, ORMDL3, PLEKHH3, PSME3, RAB5C, RARA, STAT3, TOP2A, TTC25	NM_000413, NM_000421, NM_001001349, NM_001042529, NM_001067, NM_001145302, NM_001146182, NM_001252039, NM_001267045, NM_001320803, NM_001329595, NM_001350319, NM_001365921, NM_001384992, NM_001991, NM_007298, NM_018143, NM_021724, NM_021939, NM_024119, NM_024927, NM_198205, NM_198830, chr17:39752286-39759729, chr17:39791848-39796419, chr17:39958196-39960484, chr17:40110295-40114267, chr17:40487783-40497379, chr17:40513613-40520608, chr17:40538321-40544517, chr17:40579938-40583166, chr17:40826429-40830099, chr17:41578518-41580671, chr17:41665038-41668613, chr17:41678189-41681079, chr17:41736967-41739284, chr17:42132028-42134527, chr17:42245896-42254032, chr17:42281778-42284814, chr17:42303495-42324434, chr17:42339206-42343690, chr17:42474238-42481459, chr17:42974548-42976441	23	20	P>E	STAT3
NM_005801	43	EIF1	ACLY, BRCA1, COASY, DHX58, EZH1, FKBP10, HSD17B1, KLHL10, KLHL11, KRT10, KRTAP16-1, MLX, MSL1, NKIRAS2, NR1D1, ORMDL3, PLEKHH3, PSME3, RAB5C, RARA, STAT3, TOP2A, TTC25	NM_000413, NM_000421, NM_001001349, NM_001042529, NM_001067, NM_001145302, NM_001146182, NM_001252039, NM_001267045, NM_001320803, NM_001329595, NM_001350319, NM_001365921, NM_001384992, NM_001991, NM_007298, NM_018143, NM_021724, NM_021939, NM_024119, NM_024927, NM_198205, NM_198830, chr17:39752286-39759729, chr17:39791848-39796419, chr17:39958196-39960484, chr17:40110295-40114267, chr17:40487783-40497379, chr17:40513613-40520608, chr17:40538321-40544517, chr17:40579938-40583166, chr17:40826429-40830099, chr17:41578518-41580671, chr17:41665038-41668613, chr17:41678189-41681079, chr17:41736967-41739284, chr17:42132028-42134527, chr17:42245896-42254032, chr17:42281778-42284814, chr17:42303495-42324434, chr17:42339206-42343690, chr17:42474238-42481459, chr17:42974548-42976441	23	20	P>E	TOP2A
NM_005801	43	EIF1	ACLY, BRCA1, COASY, DHX58, EZH1, FKBP10, HSD17B1, KLHL10, KLHL11, KRT10, KRTAP16-1, MLX, MSL1, NKIRAS2, NR1D1, ORMDL3, PLEKHH3, PSME3, RAB5C, RARA, STAT3, TOP2A, TTC25	NM_000413, NM_000421, NM_001001349, NM_001042529, NM_001067, NM_001145302, NM_001146182, NM_001252039, NM_001267045, NM_001320803, NM_001329595, NM_001350319, NM_001365921, NM_001384992, NM_001991, NM_007298, NM_018143, NM_021724, NM_021939, NM_024119, NM_024927, NM_198205, NM_198830, chr17:39752286-39759729, chr17:39791848-39796419, chr17:39958196-39960484, chr17:40110295-40114267, chr17:40487783-40497379, chr17:40513613-40520608, chr17:40538321-40544517, chr17:40579938-40583166, chr17:40826429-40830099, chr17:41578518-41580671, chr17:41665038-41668613, chr17:41678189-41681079, chr17:41736967-41739284, chr17:42132028-42134527, chr17:42245896-42254032, chr17:42281778-42284814, chr17:42303495-42324434, chr17:42339206-42343690, chr17:42474238-42481459, chr17:42974548-42976441	23	20	P>E	TTC25
NM_001270448	43	ACADVL	ACAP1, BORCS6, C17orf49, CNTROB, CTDNEP1, CYB5D1, DERL2, DLG4, EIF4A1, EIF5A, KDM6B, KIAA0753, MED31, MPDU1, NAA38, PER1, PFAS, PHF23, PLSCR3, RANGRF, RPAIN, SHBG, SLC16A13, TMEM102, TMEM107, TMEM256, TNFSF12, TNFSF13, TP53, VAMP2, XAF1, YBX2, ZBTB4	NM_001037144, NM_001080424, NM_001126114, NM_001128833, NM_001142798, NM_001143775, NM_001160266, NM_001284517, NM_001289114, NM_001289115, NM_001304777, NM_001320444, NM_001321077, NM_001330073, NM_001330110, NM_001330111, NM_001330127, NM_001351225, NM_001353134, NM_001369422, NM_001370421, NM_001416, NM_002616, NM_003808, NM_003809, NM_012393, NM_014232, NM_014716, NM_015982, NM_016060, NM_017622, NM_152766, NM_183065, NM_201566, chr17:7028062-7031323, chr17:7453836-7457267, chr17:7920672-7924845, chr17:7988229-7991454, chr17:8078960-8081128, chr17:8125074-8127477, chr17:8219418-8226259, chr17:8894135-8902318, chr17:8958995-8960658	33	10	P>E	ACADVL
NM_001270448	43	ACADVL	ACAP1, BORCS6, C17orf49, CNTROB, CTDNEP1, CYB5D1, DERL2, DLG4, EIF4A1, EIF5A, KDM6B, KIAA0753, MED31, MPDU1, NAA38, PER1, PFAS, PHF23, PLSCR3, RANGRF, RPAIN, SHBG, SLC16A13, TMEM102, TMEM107, TMEM256, TNFSF12, TNFSF13, TP53, VAMP2, XAF1, YBX2, ZBTB4	NM_001037144, NM_001080424, NM_001126114, NM_001128833, NM_001142798, NM_001143775, NM_001160266, NM_001284517, NM_001289114, NM_001289115, NM_001304777, NM_001320444, NM_001321077, NM_001330073, NM_001330110, NM_001330111, NM_001330127, NM_001351225, NM_001353134, NM_001369422, NM_001370421, NM_001416, NM_002616, NM_003808, NM_003809, NM_012393, NM_014232, NM_014716, NM_015982, NM_016060, NM_017622, NM_152766, NM_183065, NM_201566, chr17:7028062-7031323, chr17:7453836-7457267, chr17:7920672-7924845, chr17:7988229-7991454, chr17:8078960-8081128, chr17:8125074-8127477, chr17:8219418-8226259, chr17:8894135-8902318, chr17:8958995-8960658	33	10	P>E	ACAP1
NM_001270448	43	ACADVL	ACAP1, BORCS6, C17orf49, CNTROB, CTDNEP1, CYB5D1, DERL2, DLG4, EIF4A1, EIF5A, KDM6B, KIAA0753, MED31, MPDU1, NAA38, PER1, PFAS, PHF23, PLSCR3, RANGRF, RPAIN, SHBG, SLC16A13, TMEM102, TMEM107, TMEM256, TNFSF12, TNFSF13, TP53, VAMP2, XAF1, YBX2, ZBTB4	NM_001037144, NM_001080424, NM_001126114, NM_001128833, NM_001142798, NM_001143775, NM_001160266, NM_001284517, NM_001289114, NM_001289115, NM_001304777, NM_001320444, NM_001321077, NM_001330073, NM_001330110, NM_001330111, NM_001330127, NM_001351225, NM_001353134, NM_001369422, NM_001370421, NM_001416, NM_002616, NM_003808, NM_003809, NM_012393, NM_014232, NM_014716, NM_015982, NM_016060, NM_017622, NM_152766, NM_183065, NM_201566, chr17:7028062-7031323, chr17:7453836-7457267, chr17:7920672-7924845, chr17:7988229-7991454, chr17:8078960-8081128, chr17:8125074-8127477, chr17:8219418-8226259, chr17:8894135-8902318, chr17:8958995-8960658	33	10	P>E	BORCS6
NM_001270448	43	ACADVL	ACAP1, BORCS6, C17orf49, CNTROB, CTDNEP1, CYB5D1, DERL2, DLG4, EIF4A1, EIF5A, KDM6B, KIAA0753, MED31, MPDU1, NAA38, PER1, PFAS, PHF23, PLSCR3, RANGRF, RPAIN, SHBG, SLC16A13, TMEM102, TMEM107, TMEM256, TNFSF12, TNFSF13, TP53, VAMP2, XAF1, YBX2, ZBTB4	NM_001037144, NM_001080424, NM_001126114, NM_001128833, NM_001142798, NM_001143775, NM_001160266, NM_001284517, NM_001289114, NM_001289115, NM_001304777, NM_001320444, NM_001321077, NM_001330073, NM_001330110, NM_001330111, NM_001330127, NM_001351225, NM_001353134, NM_001369422, NM_001370421, NM_001416, NM_002616, NM_003808, NM_003809, NM_012393, NM_014232, NM_014716, NM_015982, NM_016060, NM_017622, NM_152766, NM_183065, NM_201566, chr17:7028062-7031323, chr17:7453836-7457267, chr17:7920672-7924845, chr17:7988229-7991454, chr17:8078960-8081128, chr17:8125074-8127477, chr17:8219418-8226259, chr17:8894135-8902318, chr17:8958995-8960658	33	10	P>E	C17orf49
NM_001270448	43	ACADVL	ACAP1, BORCS6, C17orf49, CNTROB, CTDNEP1, CYB5D1, DERL2, DLG4, EIF4A1, EIF5A, KDM6B, KIAA0753, MED31, MPDU1, NAA38, PER1, PFAS, PHF23, PLSCR3, RANGRF, RPAIN, SHBG, SLC16A13, TMEM102, TMEM107, TMEM256, TNFSF12, TNFSF13, TP53, VAMP2, XAF1, YBX2, ZBTB4	NM_001037144, NM_001080424, NM_001126114, NM_001128833, NM_001142798, NM_001143775, NM_001160266, NM_001284517, NM_001289114, NM_001289115, NM_001304777, NM_001320444, NM_001321077, NM_001330073, NM_001330110, NM_001330111, NM_001330127, NM_001351225, NM_001353134, NM_001369422, NM_001370421, NM_001416, NM_002616, NM_003808, NM_003809, NM_012393, NM_014232, NM_014716, NM_015982, NM_016060, NM_017622, NM_152766, NM_183065, NM_201566, chr17:7028062-7031323, chr17:7453836-7457267, chr17:7920672-7924845, chr17:7988229-7991454, chr17:8078960-8081128, chr17:8125074-8127477, chr17:8219418-8226259, chr17:8894135-8902318, chr17:8958995-8960658	33	10	P>E	C17orf49
NM_001270448	43	ACADVL	ACAP1, BORCS6, C17orf49, CNTROB, CTDNEP1, CYB5D1, DERL2, DLG4, EIF4A1, EIF5A, KDM6B, KIAA0753, MED31, MPDU1, NAA38, PER1, PFAS, PHF23, PLSCR3, RANGRF, RPAIN, SHBG, SLC16A13, TMEM102, TMEM107, TMEM256, TNFSF12, TNFSF13, TP53, VAMP2, XAF1, YBX2, ZBTB4	NM_001037144, NM_001080424, NM_001126114, NM_001128833, NM_001142798, NM_001143775, NM_001160266, NM_001284517, NM_001289114, NM_001289115, NM_001304777, NM_001320444, NM_001321077, NM_001330073, NM_001330110, NM_001330111, NM_001330127, NM_001351225, NM_001353134, NM_001369422, NM_001370421, NM_001416, NM_002616, NM_003808, NM_003809, NM_012393, NM_014232, NM_014716, NM_015982, NM_016060, NM_017622, NM_152766, NM_183065, NM_201566, chr17:7028062-7031323, chr17:7453836-7457267, chr17:7920672-7924845, chr17:7988229-7991454, chr17:8078960-8081128, chr17:8125074-8127477, chr17:8219418-8226259, chr17:8894135-8902318, chr17:8958995-8960658	33	10	P>E	CNTROB
NM_001270448	43	ACADVL	ACAP1, BORCS6, C17orf49, CNTROB, CTDNEP1, CYB5D1, DERL2, DLG4, EIF4A1, EIF5A, KDM6B, KIAA0753, MED31, MPDU1, NAA38, PER1, PFAS, PHF23, PLSCR3, RANGRF, RPAIN, SHBG, SLC16A13, TMEM102, TMEM107, TMEM256, TNFSF12, TNFSF13, TP53, VAMP2, XAF1, YBX2, ZBTB4	NM_001037144, NM_001080424, NM_001126114, NM_001128833, NM_001142798, NM_001143775, NM_001160266, NM_001284517, NM_001289114, NM_001289115, NM_001304777, NM_001320444, NM_001321077, NM_001330073, NM_001330110, NM_001330111, NM_001330127, NM_001351225, NM_001353134, NM_001369422, NM_001370421, NM_001416, NM_002616, NM_003808, NM_003809, NM_012393, NM_014232, NM_014716, NM_015982, NM_016060, NM_017622, NM_152766, NM_183065, NM_201566, chr17:7028062-7031323, chr17:7453836-7457267, chr17:7920672-7924845, chr17:7988229-7991454, chr17:8078960-8081128, chr17:8125074-8127477, chr17:8219418-8226259, chr17:8894135-8902318, chr17:8958995-8960658	33	10	P>E	CTDNEP1
NM_001270448	43	ACADVL	ACAP1, BORCS6, C17orf49, CNTROB, CTDNEP1, CYB5D1, DERL2, DLG4, EIF4A1, EIF5A, KDM6B, KIAA0753, MED31, MPDU1, NAA38, PER1, PFAS, PHF23, PLSCR3, RANGRF, RPAIN, SHBG, SLC16A13, TMEM102, TMEM107, TMEM256, TNFSF12, TNFSF13, TP53, VAMP2, XAF1, YBX2, ZBTB4	NM_001037144, NM_001080424, NM_001126114, NM_001128833, NM_001142798, NM_001143775, NM_001160266, NM_001284517, NM_001289114, NM_001289115, NM_001304777, NM_001320444, NM_001321077, NM_001330073, NM_001330110, NM_001330111, NM_001330127, NM_001351225, NM_001353134, NM_001369422, NM_001370421, NM_001416, NM_002616, NM_003808, NM_003809, NM_012393, NM_014232, NM_014716, NM_015982, NM_016060, NM_017622, NM_152766, NM_183065, NM_201566, chr17:7028062-7031323, chr17:7453836-7457267, chr17:7920672-7924845, chr17:7988229-7991454, chr17:8078960-8081128, chr17:8125074-8127477, chr17:8219418-8226259, chr17:8894135-8902318, chr17:8958995-8960658	33	10	P>E	CYB5D1
NM_001270448	43	ACADVL	ACAP1, BORCS6, C17orf49, CNTROB, CTDNEP1, CYB5D1, DERL2, DLG4, EIF4A1, EIF5A, KDM6B, KIAA0753, MED31, MPDU1, NAA38, PER1, PFAS, PHF23, PLSCR3, RANGRF, RPAIN, SHBG, SLC16A13, TMEM102, TMEM107, TMEM256, TNFSF12, TNFSF13, TP53, VAMP2, XAF1, YBX2, ZBTB4	NM_001037144, NM_001080424, NM_001126114, NM_001128833, NM_001142798, NM_001143775, NM_001160266, NM_001284517, NM_001289114, NM_001289115, NM_001304777, NM_001320444, NM_001321077, NM_001330073, NM_001330110, NM_001330111, NM_001330127, NM_001351225, NM_001353134, NM_001369422, NM_001370421, NM_001416, NM_002616, NM_003808, NM_003809, NM_012393, NM_014232, NM_014716, NM_015982, NM_016060, NM_017622, NM_152766, NM_183065, NM_201566, chr17:7028062-7031323, chr17:7453836-7457267, chr17:7920672-7924845, chr17:7988229-7991454, chr17:8078960-8081128, chr17:8125074-8127477, chr17:8219418-8226259, chr17:8894135-8902318, chr17:8958995-8960658	33	10	P>E	DERL2
NM_001270448	43	ACADVL	ACAP1, BORCS6, C17orf49, CNTROB, CTDNEP1, CYB5D1, DERL2, DLG4, EIF4A1, EIF5A, KDM6B, KIAA0753, MED31, MPDU1, NAA38, PER1, PFAS, PHF23, PLSCR3, RANGRF, RPAIN, SHBG, SLC16A13, TMEM102, TMEM107, TMEM256, TNFSF12, TNFSF13, TP53, VAMP2, XAF1, YBX2, ZBTB4	NM_001037144, NM_001080424, NM_001126114, NM_001128833, NM_001142798, NM_001143775, NM_001160266, NM_001284517, NM_001289114, NM_001289115, NM_001304777, NM_001320444, NM_001321077, NM_001330073, NM_001330110, NM_001330111, NM_001330127, NM_001351225, NM_001353134, NM_001369422, NM_001370421, NM_001416, NM_002616, NM_003808, NM_003809, NM_012393, NM_014232, NM_014716, NM_015982, NM_016060, NM_017622, NM_152766, NM_183065, NM_201566, chr17:7028062-7031323, chr17:7453836-7457267, chr17:7920672-7924845, chr17:7988229-7991454, chr17:8078960-8081128, chr17:8125074-8127477, chr17:8219418-8226259, chr17:8894135-8902318, chr17:8958995-8960658	33	10	P>E	DLG4
NM_001270448	43	ACADVL	ACAP1, BORCS6, C17orf49, CNTROB, CTDNEP1, CYB5D1, DERL2, DLG4, EIF4A1, EIF5A, KDM6B, KIAA0753, MED31, MPDU1, NAA38, PER1, PFAS, PHF23, PLSCR3, RANGRF, RPAIN, SHBG, SLC16A13, TMEM102, TMEM107, TMEM256, TNFSF12, TNFSF13, TP53, VAMP2, XAF1, YBX2, ZBTB4	NM_001037144, NM_001080424, NM_001126114, NM_001128833, NM_001142798, NM_001143775, NM_001160266, NM_001284517, NM_001289114, NM_001289115, NM_001304777, NM_001320444, NM_001321077, NM_001330073, NM_001330110, NM_001330111, NM_001330127, NM_001351225, NM_001353134, NM_001369422, NM_001370421, NM_001416, NM_002616, NM_003808, NM_003809, NM_012393, NM_014232, NM_014716, NM_015982, NM_016060, NM_017622, NM_152766, NM_183065, NM_201566, chr17:7028062-7031323, chr17:7453836-7457267, chr17:7920672-7924845, chr17:7988229-7991454, chr17:8078960-8081128, chr17:8125074-8127477, chr17:8219418-8226259, chr17:8894135-8902318, chr17:8958995-8960658	33	10	P>E	EIF4A1
NM_001270448	43	ACADVL	ACAP1, BORCS6, C17orf49, CNTROB, CTDNEP1, CYB5D1, DERL2, DLG4, EIF4A1, EIF5A, KDM6B, KIAA0753, MED31, MPDU1, NAA38, PER1, PFAS, PHF23, PLSCR3, RANGRF, RPAIN, SHBG, SLC16A13, TMEM102, TMEM107, TMEM256, TNFSF12, TNFSF13, TP53, VAMP2, XAF1, YBX2, ZBTB4	NM_001037144, NM_001080424, NM_001126114, NM_001128833, NM_001142798, NM_001143775, NM_001160266, NM_001284517, NM_001289114, NM_001289115, NM_001304777, NM_001320444, NM_001321077, NM_001330073, NM_001330110, NM_001330111, NM_001330127, NM_001351225, NM_001353134, NM_001369422, NM_001370421, NM_001416, NM_002616, NM_003808, NM_003809, NM_012393, NM_014232, NM_014716, NM_015982, NM_016060, NM_017622, NM_152766, NM_183065, NM_201566, chr17:7028062-7031323, chr17:7453836-7457267, chr17:7920672-7924845, chr17:7988229-7991454, chr17:8078960-8081128, chr17:8125074-8127477, chr17:8219418-8226259, chr17:8894135-8902318, chr17:8958995-8960658	33	10	P>E	EIF5A
NM_001270448	43	ACADVL	ACAP1, BORCS6, C17orf49, CNTROB, CTDNEP1, CYB5D1, DERL2, DLG4, EIF4A1, EIF5A, KDM6B, KIAA0753, MED31, MPDU1, NAA38, PER1, PFAS, PHF23, PLSCR3, RANGRF, RPAIN, SHBG, SLC16A13, TMEM102, TMEM107, TMEM256, TNFSF12, TNFSF13, TP53, VAMP2, XAF1, YBX2, ZBTB4	NM_001037144, NM_001080424, NM_001126114, NM_001128833, NM_001142798, NM_001143775, NM_001160266, NM_001284517, NM_001289114, NM_001289115, NM_001304777, NM_001320444, NM_001321077, NM_001330073, NM_001330110, NM_001330111, NM_001330127, NM_001351225, NM_001353134, NM_001369422, NM_001370421, NM_001416, NM_002616, NM_003808, NM_003809, NM_012393, NM_014232, NM_014716, NM_015982, NM_016060, NM_017622, NM_152766, NM_183065, NM_201566, chr17:7028062-7031323, chr17:7453836-7457267, chr17:7920672-7924845, chr17:7988229-7991454, chr17:8078960-8081128, chr17:8125074-8127477, chr17:8219418-8226259, chr17:8894135-8902318, chr17:8958995-8960658	33	10	P>E	KDM6B
NM_001270448	43	ACADVL	ACAP1, BORCS6, C17orf49, CNTROB, CTDNEP1, CYB5D1, DERL2, DLG4, EIF4A1, EIF5A, KDM6B, KIAA0753, MED31, MPDU1, NAA38, PER1, PFAS, PHF23, PLSCR3, RANGRF, RPAIN, SHBG, SLC16A13, TMEM102, TMEM107, TMEM256, TNFSF12, TNFSF13, TP53, VAMP2, XAF1, YBX2, ZBTB4	NM_001037144, NM_001080424, NM_001126114, NM_001128833, NM_001142798, NM_001143775, NM_001160266, NM_001284517, NM_001289114, NM_001289115, NM_001304777, NM_001320444, NM_001321077, NM_001330073, NM_001330110, NM_001330111, NM_001330127, NM_001351225, NM_001353134, NM_001369422, NM_001370421, NM_001416, NM_002616, NM_003808, NM_003809, NM_012393, NM_014232, NM_014716, NM_015982, NM_016060, NM_017622, NM_152766, NM_183065, NM_201566, chr17:7028062-7031323, chr17:7453836-7457267, chr17:7920672-7924845, chr17:7988229-7991454, chr17:8078960-8081128, chr17:8125074-8127477, chr17:8219418-8226259, chr17:8894135-8902318, chr17:8958995-8960658	33	10	P>E	KIAA0753
NM_001270448	43	ACADVL	ACAP1, BORCS6, C17orf49, CNTROB, CTDNEP1, CYB5D1, DERL2, DLG4, EIF4A1, EIF5A, KDM6B, KIAA0753, MED31, MPDU1, NAA38, PER1, PFAS, PHF23, PLSCR3, RANGRF, RPAIN, SHBG, SLC16A13, TMEM102, TMEM107, TMEM256, TNFSF12, TNFSF13, TP53, VAMP2, XAF1, YBX2, ZBTB4	NM_001037144, NM_001080424, NM_001126114, NM_001128833, NM_001142798, NM_001143775, NM_001160266, NM_001284517, NM_001289114, NM_001289115, NM_001304777, NM_001320444, NM_001321077, NM_001330073, NM_001330110, NM_001330111, NM_001330127, NM_001351225, NM_001353134, NM_001369422, NM_001370421, NM_001416, NM_002616, NM_003808, NM_003809, NM_012393, NM_014232, NM_014716, NM_015982, NM_016060, NM_017622, NM_152766, NM_183065, NM_201566, chr17:7028062-7031323, chr17:7453836-7457267, chr17:7920672-7924845, chr17:7988229-7991454, chr17:8078960-8081128, chr17:8125074-8127477, chr17:8219418-8226259, chr17:8894135-8902318, chr17:8958995-8960658	33	10	P>E	MED31
NM_001270448	43	ACADVL	ACAP1, BORCS6, C17orf49, CNTROB, CTDNEP1, CYB5D1, DERL2, DLG4, EIF4A1, EIF5A, KDM6B, KIAA0753, MED31, MPDU1, NAA38, PER1, PFAS, PHF23, PLSCR3, RANGRF, RPAIN, SHBG, SLC16A13, TMEM102, TMEM107, TMEM256, TNFSF12, TNFSF13, TP53, VAMP2, XAF1, YBX2, ZBTB4	NM_001037144, NM_001080424, NM_001126114, NM_001128833, NM_001142798, NM_001143775, NM_001160266, NM_001284517, NM_001289114, NM_001289115, NM_001304777, NM_001320444, NM_001321077, NM_001330073, NM_001330110, NM_001330111, NM_001330127, NM_001351225, NM_001353134, NM_001369422, NM_001370421, NM_001416, NM_002616, NM_003808, NM_003809, NM_012393, NM_014232, NM_014716, NM_015982, NM_016060, NM_017622, NM_152766, NM_183065, NM_201566, chr17:7028062-7031323, chr17:7453836-7457267, chr17:7920672-7924845, chr17:7988229-7991454, chr17:8078960-8081128, chr17:8125074-8127477, chr17:8219418-8226259, chr17:8894135-8902318, chr17:8958995-8960658	33	10	P>E	MPDU1
NM_001270448	43	ACADVL	ACAP1, BORCS6, C17orf49, CNTROB, CTDNEP1, CYB5D1, DERL2, DLG4, EIF4A1, EIF5A, KDM6B, KIAA0753, MED31, MPDU1, NAA38, PER1, PFAS, PHF23, PLSCR3, RANGRF, RPAIN, SHBG, SLC16A13, TMEM102, TMEM107, TMEM256, TNFSF12, TNFSF13, TP53, VAMP2, XAF1, YBX2, ZBTB4	NM_001037144, NM_001080424, NM_001126114, NM_001128833, NM_001142798, NM_001143775, NM_001160266, NM_001284517, NM_001289114, NM_001289115, NM_001304777, NM_001320444, NM_001321077, NM_001330073, NM_001330110, NM_001330111, NM_001330127, NM_001351225, NM_001353134, NM_001369422, NM_001370421, NM_001416, NM_002616, NM_003808, NM_003809, NM_012393, NM_014232, NM_014716, NM_015982, NM_016060, NM_017622, NM_152766, NM_183065, NM_201566, chr17:7028062-7031323, chr17:7453836-7457267, chr17:7920672-7924845, chr17:7988229-7991454, chr17:8078960-8081128, chr17:8125074-8127477, chr17:8219418-8226259, chr17:8894135-8902318, chr17:8958995-8960658	33	10	P>E	NAA38
NM_001270448	43	ACADVL	ACAP1, BORCS6, C17orf49, CNTROB, CTDNEP1, CYB5D1, DERL2, DLG4, EIF4A1, EIF5A, KDM6B, KIAA0753, MED31, MPDU1, NAA38, PER1, PFAS, PHF23, PLSCR3, RANGRF, RPAIN, SHBG, SLC16A13, TMEM102, TMEM107, TMEM256, TNFSF12, TNFSF13, TP53, VAMP2, XAF1, YBX2, ZBTB4	NM_001037144, NM_001080424, NM_001126114, NM_001128833, NM_001142798, NM_001143775, NM_001160266, NM_001284517, NM_001289114, NM_001289115, NM_001304777, NM_001320444, NM_001321077, NM_001330073, NM_001330110, NM_001330111, NM_001330127, NM_001351225, NM_001353134, NM_001369422, NM_001370421, NM_001416, NM_002616, NM_003808, NM_003809, NM_012393, NM_014232, NM_014716, NM_015982, NM_016060, NM_017622, NM_152766, NM_183065, NM_201566, chr17:7028062-7031323, chr17:7453836-7457267, chr17:7920672-7924845, chr17:7988229-7991454, chr17:8078960-8081128, chr17:8125074-8127477, chr17:8219418-8226259, chr17:8894135-8902318, chr17:8958995-8960658	33	10	P>E	PER1
NM_001270448	43	ACADVL	ACAP1, BORCS6, C17orf49, CNTROB, CTDNEP1, CYB5D1, DERL2, DLG4, EIF4A1, EIF5A, KDM6B, KIAA0753, MED31, MPDU1, NAA38, PER1, PFAS, PHF23, PLSCR3, RANGRF, RPAIN, SHBG, SLC16A13, TMEM102, TMEM107, TMEM256, TNFSF12, TNFSF13, TP53, VAMP2, XAF1, YBX2, ZBTB4	NM_001037144, NM_001080424, NM_001126114, NM_001128833, NM_001142798, NM_001143775, NM_001160266, NM_001284517, NM_001289114, NM_001289115, NM_001304777, NM_001320444, NM_001321077, NM_001330073, NM_001330110, NM_001330111, NM_001330127, NM_001351225, NM_001353134, NM_001369422, NM_001370421, NM_001416, NM_002616, NM_003808, NM_003809, NM_012393, NM_014232, NM_014716, NM_015982, NM_016060, NM_017622, NM_152766, NM_183065, NM_201566, chr17:7028062-7031323, chr17:7453836-7457267, chr17:7920672-7924845, chr17:7988229-7991454, chr17:8078960-8081128, chr17:8125074-8127477, chr17:8219418-8226259, chr17:8894135-8902318, chr17:8958995-8960658	33	10	P>E	PFAS
NM_001270448	43	ACADVL	ACAP1, BORCS6, C17orf49, CNTROB, CTDNEP1, CYB5D1, DERL2, DLG4, EIF4A1, EIF5A, KDM6B, KIAA0753, MED31, MPDU1, NAA38, PER1, PFAS, PHF23, PLSCR3, RANGRF, RPAIN, SHBG, SLC16A13, TMEM102, TMEM107, TMEM256, TNFSF12, TNFSF13, TP53, VAMP2, XAF1, YBX2, ZBTB4	NM_001037144, NM_001080424, NM_001126114, NM_001128833, NM_001142798, NM_001143775, NM_001160266, NM_001284517, NM_001289114, NM_001289115, NM_001304777, NM_001320444, NM_001321077, NM_001330073, NM_001330110, NM_001330111, NM_001330127, NM_001351225, NM_001353134, NM_001369422, NM_001370421, NM_001416, NM_002616, NM_003808, NM_003809, NM_012393, NM_014232, NM_014716, NM_015982, NM_016060, NM_017622, NM_152766, NM_183065, NM_201566, chr17:7028062-7031323, chr17:7453836-7457267, chr17:7920672-7924845, chr17:7988229-7991454, chr17:8078960-8081128, chr17:8125074-8127477, chr17:8219418-8226259, chr17:8894135-8902318, chr17:8958995-8960658	33	10	P>E	PHF23
NM_001270448	43	ACADVL	ACAP1, BORCS6, C17orf49, CNTROB, CTDNEP1, CYB5D1, DERL2, DLG4, EIF4A1, EIF5A, KDM6B, KIAA0753, MED31, MPDU1, NAA38, PER1, PFAS, PHF23, PLSCR3, RANGRF, RPAIN, SHBG, SLC16A13, TMEM102, TMEM107, TMEM256, TNFSF12, TNFSF13, TP53, VAMP2, XAF1, YBX2, ZBTB4	NM_001037144, NM_001080424, NM_001126114, NM_001128833, NM_001142798, NM_001143775, NM_001160266, NM_001284517, NM_001289114, NM_001289115, NM_001304777, NM_001320444, NM_001321077, NM_001330073, NM_001330110, NM_001330111, NM_001330127, NM_001351225, NM_001353134, NM_001369422, NM_001370421, NM_001416, NM_002616, NM_003808, NM_003809, NM_012393, NM_014232, NM_014716, NM_015982, NM_016060, NM_017622, NM_152766, NM_183065, NM_201566, chr17:7028062-7031323, chr17:7453836-7457267, chr17:7920672-7924845, chr17:7988229-7991454, chr17:8078960-8081128, chr17:8125074-8127477, chr17:8219418-8226259, chr17:8894135-8902318, chr17:8958995-8960658	33	10	P>E	PLSCR3
NM_001270448	43	ACADVL	ACAP1, BORCS6, C17orf49, CNTROB, CTDNEP1, CYB5D1, DERL2, DLG4, EIF4A1, EIF5A, KDM6B, KIAA0753, MED31, MPDU1, NAA38, PER1, PFAS, PHF23, PLSCR3, RANGRF, RPAIN, SHBG, SLC16A13, TMEM102, TMEM107, TMEM256, TNFSF12, TNFSF13, TP53, VAMP2, XAF1, YBX2, ZBTB4	NM_001037144, NM_001080424, NM_001126114, NM_001128833, NM_001142798, NM_001143775, NM_001160266, NM_001284517, NM_001289114, NM_001289115, NM_001304777, NM_001320444, NM_001321077, NM_001330073, NM_001330110, NM_001330111, NM_001330127, NM_001351225, NM_001353134, NM_001369422, NM_001370421, NM_001416, NM_002616, NM_003808, NM_003809, NM_012393, NM_014232, NM_014716, NM_015982, NM_016060, NM_017622, NM_152766, NM_183065, NM_201566, chr17:7028062-7031323, chr17:7453836-7457267, chr17:7920672-7924845, chr17:7988229-7991454, chr17:8078960-8081128, chr17:8125074-8127477, chr17:8219418-8226259, chr17:8894135-8902318, chr17:8958995-8960658	33	10	P>E	RANGRF
NM_001270448	43	ACADVL	ACAP1, BORCS6, C17orf49, CNTROB, CTDNEP1, CYB5D1, DERL2, DLG4, EIF4A1, EIF5A, KDM6B, KIAA0753, MED31, MPDU1, NAA38, PER1, PFAS, PHF23, PLSCR3, RANGRF, RPAIN, SHBG, SLC16A13, TMEM102, TMEM107, TMEM256, TNFSF12, TNFSF13, TP53, VAMP2, XAF1, YBX2, ZBTB4	NM_001037144, NM_001080424, NM_001126114, NM_001128833, NM_001142798, NM_001143775, NM_001160266, NM_001284517, NM_001289114, NM_001289115, NM_001304777, NM_001320444, NM_001321077, NM_001330073, NM_001330110, NM_001330111, NM_001330127, NM_001351225, NM_001353134, NM_001369422, NM_001370421, NM_001416, NM_002616, NM_003808, NM_003809, NM_012393, NM_014232, NM_014716, NM_015982, NM_016060, NM_017622, NM_152766, NM_183065, NM_201566, chr17:7028062-7031323, chr17:7453836-7457267, chr17:7920672-7924845, chr17:7988229-7991454, chr17:8078960-8081128, chr17:8125074-8127477, chr17:8219418-8226259, chr17:8894135-8902318, chr17:8958995-8960658	33	10	P>E	RPAIN
NM_001270448	43	ACADVL	ACAP1, BORCS6, C17orf49, CNTROB, CTDNEP1, CYB5D1, DERL2, DLG4, EIF4A1, EIF5A, KDM6B, KIAA0753, MED31, MPDU1, NAA38, PER1, PFAS, PHF23, PLSCR3, RANGRF, RPAIN, SHBG, SLC16A13, TMEM102, TMEM107, TMEM256, TNFSF12, TNFSF13, TP53, VAMP2, XAF1, YBX2, ZBTB4	NM_001037144, NM_001080424, NM_001126114, NM_001128833, NM_001142798, NM_001143775, NM_001160266, NM_001284517, NM_001289114, NM_001289115, NM_001304777, NM_001320444, NM_001321077, NM_001330073, NM_001330110, NM_001330111, NM_001330127, NM_001351225, NM_001353134, NM_001369422, NM_001370421, NM_001416, NM_002616, NM_003808, NM_003809, NM_012393, NM_014232, NM_014716, NM_015982, NM_016060, NM_017622, NM_152766, NM_183065, NM_201566, chr17:7028062-7031323, chr17:7453836-7457267, chr17:7920672-7924845, chr17:7988229-7991454, chr17:8078960-8081128, chr17:8125074-8127477, chr17:8219418-8226259, chr17:8894135-8902318, chr17:8958995-8960658	33	10	P>E	SHBG
NM_001270448	43	ACADVL	ACAP1, BORCS6, C17orf49, CNTROB, CTDNEP1, CYB5D1, DERL2, DLG4, EIF4A1, EIF5A, KDM6B, KIAA0753, MED31, MPDU1, NAA38, PER1, PFAS, PHF23, PLSCR3, RANGRF, RPAIN, SHBG, SLC16A13, TMEM102, TMEM107, TMEM256, TNFSF12, TNFSF13, TP53, VAMP2, XAF1, YBX2, ZBTB4	NM_001037144, NM_001080424, NM_001126114, NM_001128833, NM_001142798, NM_001143775, NM_001160266, NM_001284517, NM_001289114, NM_001289115, NM_001304777, NM_001320444, NM_001321077, NM_001330073, NM_001330110, NM_001330111, NM_001330127, NM_001351225, NM_001353134, NM_001369422, NM_001370421, NM_001416, NM_002616, NM_003808, NM_003809, NM_012393, NM_014232, NM_014716, NM_015982, NM_016060, NM_017622, NM_152766, NM_183065, NM_201566, chr17:7028062-7031323, chr17:7453836-7457267, chr17:7920672-7924845, chr17:7988229-7991454, chr17:8078960-8081128, chr17:8125074-8127477, chr17:8219418-8226259, chr17:8894135-8902318, chr17:8958995-8960658	33	10	P>E	SLC16A13
NM_001270448	43	ACADVL	ACAP1, BORCS6, C17orf49, CNTROB, CTDNEP1, CYB5D1, DERL2, DLG4, EIF4A1, EIF5A, KDM6B, KIAA0753, MED31, MPDU1, NAA38, PER1, PFAS, PHF23, PLSCR3, RANGRF, RPAIN, SHBG, SLC16A13, TMEM102, TMEM107, TMEM256, TNFSF12, TNFSF13, TP53, VAMP2, XAF1, YBX2, ZBTB4	NM_001037144, NM_001080424, NM_001126114, NM_001128833, NM_001142798, NM_001143775, NM_001160266, NM_001284517, NM_001289114, NM_001289115, NM_001304777, NM_001320444, NM_001321077, NM_001330073, NM_001330110, NM_001330111, NM_001330127, NM_001351225, NM_001353134, NM_001369422, NM_001370421, NM_001416, NM_002616, NM_003808, NM_003809, NM_012393, NM_014232, NM_014716, NM_015982, NM_016060, NM_017622, NM_152766, NM_183065, NM_201566, chr17:7028062-7031323, chr17:7453836-7457267, chr17:7920672-7924845, chr17:7988229-7991454, chr17:8078960-8081128, chr17:8125074-8127477, chr17:8219418-8226259, chr17:8894135-8902318, chr17:8958995-8960658	33	10	P>E	TMEM102
NM_001270448	43	ACADVL	ACAP1, BORCS6, C17orf49, CNTROB, CTDNEP1, CYB5D1, DERL2, DLG4, EIF4A1, EIF5A, KDM6B, KIAA0753, MED31, MPDU1, NAA38, PER1, PFAS, PHF23, PLSCR3, RANGRF, RPAIN, SHBG, SLC16A13, TMEM102, TMEM107, TMEM256, TNFSF12, TNFSF13, TP53, VAMP2, XAF1, YBX2, ZBTB4	NM_001037144, NM_001080424, NM_001126114, NM_001128833, NM_001142798, NM_001143775, NM_001160266, NM_001284517, NM_001289114, NM_001289115, NM_001304777, NM_001320444, NM_001321077, NM_001330073, NM_001330110, NM_001330111, NM_001330127, NM_001351225, NM_001353134, NM_001369422, NM_001370421, NM_001416, NM_002616, NM_003808, NM_003809, NM_012393, NM_014232, NM_014716, NM_015982, NM_016060, NM_017622, NM_152766, NM_183065, NM_201566, chr17:7028062-7031323, chr17:7453836-7457267, chr17:7920672-7924845, chr17:7988229-7991454, chr17:8078960-8081128, chr17:8125074-8127477, chr17:8219418-8226259, chr17:8894135-8902318, chr17:8958995-8960658	33	10	P>E	TMEM107
NM_001270448	43	ACADVL	ACAP1, BORCS6, C17orf49, CNTROB, CTDNEP1, CYB5D1, DERL2, DLG4, EIF4A1, EIF5A, KDM6B, KIAA0753, MED31, MPDU1, NAA38, PER1, PFAS, PHF23, PLSCR3, RANGRF, RPAIN, SHBG, SLC16A13, TMEM102, TMEM107, TMEM256, TNFSF12, TNFSF13, TP53, VAMP2, XAF1, YBX2, ZBTB4	NM_001037144, NM_001080424, NM_001126114, NM_001128833, NM_001142798, NM_001143775, NM_001160266, NM_001284517, NM_001289114, NM_001289115, NM_001304777, NM_001320444, NM_001321077, NM_001330073, NM_001330110, NM_001330111, NM_001330127, NM_001351225, NM_001353134, NM_001369422, NM_001370421, NM_001416, NM_002616, NM_003808, NM_003809, NM_012393, NM_014232, NM_014716, NM_015982, NM_016060, NM_017622, NM_152766, NM_183065, NM_201566, chr17:7028062-7031323, chr17:7453836-7457267, chr17:7920672-7924845, chr17:7988229-7991454, chr17:8078960-8081128, chr17:8125074-8127477, chr17:8219418-8226259, chr17:8894135-8902318, chr17:8958995-8960658	33	10	P>E	TMEM256
NM_001270448	43	ACADVL	ACAP1, BORCS6, C17orf49, CNTROB, CTDNEP1, CYB5D1, DERL2, DLG4, EIF4A1, EIF5A, KDM6B, KIAA0753, MED31, MPDU1, NAA38, PER1, PFAS, PHF23, PLSCR3, RANGRF, RPAIN, SHBG, SLC16A13, TMEM102, TMEM107, TMEM256, TNFSF12, TNFSF13, TP53, VAMP2, XAF1, YBX2, ZBTB4	NM_001037144, NM_001080424, NM_001126114, NM_001128833, NM_001142798, NM_001143775, NM_001160266, NM_001284517, NM_001289114, NM_001289115, NM_001304777, NM_001320444, NM_001321077, NM_001330073, NM_001330110, NM_001330111, NM_001330127, NM_001351225, NM_001353134, NM_001369422, NM_001370421, NM_001416, NM_002616, NM_003808, NM_003809, NM_012393, NM_014232, NM_014716, NM_015982, NM_016060, NM_017622, NM_152766, NM_183065, NM_201566, chr17:7028062-7031323, chr17:7453836-7457267, chr17:7920672-7924845, chr17:7988229-7991454, chr17:8078960-8081128, chr17:8125074-8127477, chr17:8219418-8226259, chr17:8894135-8902318, chr17:8958995-8960658	33	10	P>E	TNFSF12
NM_001270448	43	ACADVL	ACAP1, BORCS6, C17orf49, CNTROB, CTDNEP1, CYB5D1, DERL2, DLG4, EIF4A1, EIF5A, KDM6B, KIAA0753, MED31, MPDU1, NAA38, PER1, PFAS, PHF23, PLSCR3, RANGRF, RPAIN, SHBG, SLC16A13, TMEM102, TMEM107, TMEM256, TNFSF12, TNFSF13, TP53, VAMP2, XAF1, YBX2, ZBTB4	NM_001037144, NM_001080424, NM_001126114, NM_001128833, NM_001142798, NM_001143775, NM_001160266, NM_001284517, NM_001289114, NM_001289115, NM_001304777, NM_001320444, NM_001321077, NM_001330073, NM_001330110, NM_001330111, NM_001330127, NM_001351225, NM_001353134, NM_001369422, NM_001370421, NM_001416, NM_002616, NM_003808, NM_003809, NM_012393, NM_014232, NM_014716, NM_015982, NM_016060, NM_017622, NM_152766, NM_183065, NM_201566, chr17:7028062-7031323, chr17:7453836-7457267, chr17:7920672-7924845, chr17:7988229-7991454, chr17:8078960-8081128, chr17:8125074-8127477, chr17:8219418-8226259, chr17:8894135-8902318, chr17:8958995-8960658	33	10	P>E	TNFSF13
NM_001270448	43	ACADVL	ACAP1, BORCS6, C17orf49, CNTROB, CTDNEP1, CYB5D1, DERL2, DLG4, EIF4A1, EIF5A, KDM6B, KIAA0753, MED31, MPDU1, NAA38, PER1, PFAS, PHF23, PLSCR3, RANGRF, RPAIN, SHBG, SLC16A13, TMEM102, TMEM107, TMEM256, TNFSF12, TNFSF13, TP53, VAMP2, XAF1, YBX2, ZBTB4	NM_001037144, NM_001080424, NM_001126114, NM_001128833, NM_001142798, NM_001143775, NM_001160266, NM_001284517, NM_001289114, NM_001289115, NM_001304777, NM_001320444, NM_001321077, NM_001330073, NM_001330110, NM_001330111, NM_001330127, NM_001351225, NM_001353134, NM_001369422, NM_001370421, NM_001416, NM_002616, NM_003808, NM_003809, NM_012393, NM_014232, NM_014716, NM_015982, NM_016060, NM_017622, NM_152766, NM_183065, NM_201566, chr17:7028062-7031323, chr17:7453836-7457267, chr17:7920672-7924845, chr17:7988229-7991454, chr17:8078960-8081128, chr17:8125074-8127477, chr17:8219418-8226259, chr17:8894135-8902318, chr17:8958995-8960658	33	10	P>E	TP53
NM_001270448	43	ACADVL	ACAP1, BORCS6, C17orf49, CNTROB, CTDNEP1, CYB5D1, DERL2, DLG4, EIF4A1, EIF5A, KDM6B, KIAA0753, MED31, MPDU1, NAA38, PER1, PFAS, PHF23, PLSCR3, RANGRF, RPAIN, SHBG, SLC16A13, TMEM102, TMEM107, TMEM256, TNFSF12, TNFSF13, TP53, VAMP2, XAF1, YBX2, ZBTB4	NM_001037144, NM_001080424, NM_001126114, NM_001128833, NM_001142798, NM_001143775, NM_001160266, NM_001284517, NM_001289114, NM_001289115, NM_001304777, NM_001320444, NM_001321077, NM_001330073, NM_001330110, NM_001330111, NM_001330127, NM_001351225, NM_001353134, NM_001369422, NM_001370421, NM_001416, NM_002616, NM_003808, NM_003809, NM_012393, NM_014232, NM_014716, NM_015982, NM_016060, NM_017622, NM_152766, NM_183065, NM_201566, chr17:7028062-7031323, chr17:7453836-7457267, chr17:7920672-7924845, chr17:7988229-7991454, chr17:8078960-8081128, chr17:8125074-8127477, chr17:8219418-8226259, chr17:8894135-8902318, chr17:8958995-8960658	33	10	P>E	VAMP2
NM_001270448	43	ACADVL	ACAP1, BORCS6, C17orf49, CNTROB, CTDNEP1, CYB5D1, DERL2, DLG4, EIF4A1, EIF5A, KDM6B, KIAA0753, MED31, MPDU1, NAA38, PER1, PFAS, PHF23, PLSCR3, RANGRF, RPAIN, SHBG, SLC16A13, TMEM102, TMEM107, TMEM256, TNFSF12, TNFSF13, TP53, VAMP2, XAF1, YBX2, ZBTB4	NM_001037144, NM_001080424, NM_001126114, NM_001128833, NM_001142798, NM_001143775, NM_001160266, NM_001284517, NM_001289114, NM_001289115, NM_001304777, NM_001320444, NM_001321077, NM_001330073, NM_001330110, NM_001330111, NM_001330127, NM_001351225, NM_001353134, NM_001369422, NM_001370421, NM_001416, NM_002616, NM_003808, NM_003809, NM_012393, NM_014232, NM_014716, NM_015982, NM_016060, NM_017622, NM_152766, NM_183065, NM_201566, chr17:7028062-7031323, chr17:7453836-7457267, chr17:7920672-7924845, chr17:7988229-7991454, chr17:8078960-8081128, chr17:8125074-8127477, chr17:8219418-8226259, chr17:8894135-8902318, chr17:8958995-8960658	33	10	P>E	XAF1
NM_001270448	43	ACADVL	ACAP1, BORCS6, C17orf49, CNTROB, CTDNEP1, CYB5D1, DERL2, DLG4, EIF4A1, EIF5A, KDM6B, KIAA0753, MED31, MPDU1, NAA38, PER1, PFAS, PHF23, PLSCR3, RANGRF, RPAIN, SHBG, SLC16A13, TMEM102, TMEM107, TMEM256, TNFSF12, TNFSF13, TP53, VAMP2, XAF1, YBX2, ZBTB4	NM_001037144, NM_001080424, NM_001126114, NM_001128833, NM_001142798, NM_001143775, NM_001160266, NM_001284517, NM_001289114, NM_001289115, NM_001304777, NM_001320444, NM_001321077, NM_001330073, NM_001330110, NM_001330111, NM_001330127, NM_001351225, NM_001353134, NM_001369422, NM_001370421, NM_001416, NM_002616, NM_003808, NM_003809, NM_012393, NM_014232, NM_014716, NM_015982, NM_016060, NM_017622, NM_152766, NM_183065, NM_201566, chr17:7028062-7031323, chr17:7453836-7457267, chr17:7920672-7924845, chr17:7988229-7991454, chr17:8078960-8081128, chr17:8125074-8127477, chr17:8219418-8226259, chr17:8894135-8902318, chr17:8958995-8960658	33	10	P>E	YBX2
NM_001270448	43	ACADVL	ACAP1, BORCS6, C17orf49, CNTROB, CTDNEP1, CYB5D1, DERL2, DLG4, EIF4A1, EIF5A, KDM6B, KIAA0753, MED31, MPDU1, NAA38, PER1, PFAS, PHF23, PLSCR3, RANGRF, RPAIN, SHBG, SLC16A13, TMEM102, TMEM107, TMEM256, TNFSF12, TNFSF13, TP53, VAMP2, XAF1, YBX2, ZBTB4	NM_001037144, NM_001080424, NM_001126114, NM_001128833, NM_001142798, NM_001143775, NM_001160266, NM_001284517, NM_001289114, NM_001289115, NM_001304777, NM_001320444, NM_001321077, NM_001330073, NM_001330110, NM_001330111, NM_001330127, NM_001351225, NM_001353134, NM_001369422, NM_001370421, NM_001416, NM_002616, NM_003808, NM_003809, NM_012393, NM_014232, NM_014716, NM_015982, NM_016060, NM_017622, NM_152766, NM_183065, NM_201566, chr17:7028062-7031323, chr17:7453836-7457267, chr17:7920672-7924845, chr17:7988229-7991454, chr17:8078960-8081128, chr17:8125074-8127477, chr17:8219418-8226259, chr17:8894135-8902318, chr17:8958995-8960658	33	10	P>E	YBX2
NM_001270448	43	ACADVL	ACAP1, BORCS6, C17orf49, CNTROB, CTDNEP1, CYB5D1, DERL2, DLG4, EIF4A1, EIF5A, KDM6B, KIAA0753, MED31, MPDU1, NAA38, PER1, PFAS, PHF23, PLSCR3, RANGRF, RPAIN, SHBG, SLC16A13, TMEM102, TMEM107, TMEM256, TNFSF12, TNFSF13, TP53, VAMP2, XAF1, YBX2, ZBTB4	NM_001037144, NM_001080424, NM_001126114, NM_001128833, NM_001142798, NM_001143775, NM_001160266, NM_001284517, NM_001289114, NM_001289115, NM_001304777, NM_001320444, NM_001321077, NM_001330073, NM_001330110, NM_001330111, NM_001330127, NM_001351225, NM_001353134, NM_001369422, NM_001370421, NM_001416, NM_002616, NM_003808, NM_003809, NM_012393, NM_014232, NM_014716, NM_015982, NM_016060, NM_017622, NM_152766, NM_183065, NM_201566, chr17:7028062-7031323, chr17:7453836-7457267, chr17:7920672-7924845, chr17:7988229-7991454, chr17:8078960-8081128, chr17:8125074-8127477, chr17:8219418-8226259, chr17:8894135-8902318, chr17:8958995-8960658	33	10	P>E	ZBTB4
NM_006666	43	RUVBL2	ALDH16A1, AP2A1, BAX, BBC3, BCAT2, C19orf73, CA11, DBP, EMP3, FCGRT, FLT3LG, FTL, FUZ, GRWD1, HSD17B14, LIN7B, MAMSTR, NOP53, NUP62, PNKP, PPP1R15A, PRMT1, PRR12, RPL13A, RPL18, RRAS, SNRNP70, TBC1D17, TMEM143	NM_000146, NM_000979, NM_001127242, NM_001130915, NM_001164773, NM_001168222, NM_001217, NM_001270491, NM_001301069, NM_001352, NM_001352262, NM_001425, NM_001459, NM_004107, NM_004324, NM_006270, NM_007254, NM_012346, NM_014330, NM_015710, NM_016246, NM_018111, NM_018273, NM_020719, NM_022165, NM_031485, NM_130787, NM_153329, NM_198318, chr19:48202325-48206135, chr19:48328187-48335673, chr19:48500374-48503647, chr19:48648649-48650642, chr19:48653306-48655802, chr19:48659462-48662529, chr19:48679719-48682240, chr19:48713158-48715744, chr19:48723510-48726463, chr19:49096294-49106729, chr19:49457498-49459681, chr19:49532903-49536223, chr19:49552721-49573922, chr19:50313310-50317437	29	14	P>E	RUVBL2
NM_006666	43	RUVBL2	ALDH16A1, AP2A1, BAX, BBC3, BCAT2, C19orf73, CA11, DBP, EMP3, FCGRT, FLT3LG, FTL, FUZ, GRWD1, HSD17B14, LIN7B, MAMSTR, NOP53, NUP62, PNKP, PPP1R15A, PRMT1, PRR12, RPL13A, RPL18, RRAS, SNRNP70, TBC1D17, TMEM143	NM_000146, NM_000979, NM_001127242, NM_001130915, NM_001164773, NM_001168222, NM_001217, NM_001270491, NM_001301069, NM_001352, NM_001352262, NM_001425, NM_001459, NM_004107, NM_004324, NM_006270, NM_007254, NM_012346, NM_014330, NM_015710, NM_016246, NM_018111, NM_018273, NM_020719, NM_022165, NM_031485, NM_130787, NM_153329, NM_198318, chr19:48202325-48206135, chr19:48328187-48335673, chr19:48500374-48503647, chr19:48648649-48650642, chr19:48653306-48655802, chr19:48659462-48662529, chr19:48679719-48682240, chr19:48713158-48715744, chr19:48723510-48726463, chr19:49096294-49106729, chr19:49457498-49459681, chr19:49532903-49536223, chr19:49552721-49573922, chr19:50313310-50317437	29	14	P>E	ALDH16A1
NM_006666	43	RUVBL2	ALDH16A1, AP2A1, BAX, BBC3, BCAT2, C19orf73, CA11, DBP, EMP3, FCGRT, FLT3LG, FTL, FUZ, GRWD1, HSD17B14, LIN7B, MAMSTR, NOP53, NUP62, PNKP, PPP1R15A, PRMT1, PRR12, RPL13A, RPL18, RRAS, SNRNP70, TBC1D17, TMEM143	NM_000146, NM_000979, NM_001127242, NM_001130915, NM_001164773, NM_001168222, NM_001217, NM_001270491, NM_001301069, NM_001352, NM_001352262, NM_001425, NM_001459, NM_004107, NM_004324, NM_006270, NM_007254, NM_012346, NM_014330, NM_015710, NM_016246, NM_018111, NM_018273, NM_020719, NM_022165, NM_031485, NM_130787, NM_153329, NM_198318, chr19:48202325-48206135, chr19:48328187-48335673, chr19:48500374-48503647, chr19:48648649-48650642, chr19:48653306-48655802, chr19:48659462-48662529, chr19:48679719-48682240, chr19:48713158-48715744, chr19:48723510-48726463, chr19:49096294-49106729, chr19:49457498-49459681, chr19:49532903-49536223, chr19:49552721-49573922, chr19:50313310-50317437	29	14	P>E	AP2A1
NM_006666	43	RUVBL2	ALDH16A1, AP2A1, BAX, BBC3, BCAT2, C19orf73, CA11, DBP, EMP3, FCGRT, FLT3LG, FTL, FUZ, GRWD1, HSD17B14, LIN7B, MAMSTR, NOP53, NUP62, PNKP, PPP1R15A, PRMT1, PRR12, RPL13A, RPL18, RRAS, SNRNP70, TBC1D17, TMEM143	NM_000146, NM_000979, NM_001127242, NM_001130915, NM_001164773, NM_001168222, NM_001217, NM_001270491, NM_001301069, NM_001352, NM_001352262, NM_001425, NM_001459, NM_004107, NM_004324, NM_006270, NM_007254, NM_012346, NM_014330, NM_015710, NM_016246, NM_018111, NM_018273, NM_020719, NM_022165, NM_031485, NM_130787, NM_153329, NM_198318, chr19:48202325-48206135, chr19:48328187-48335673, chr19:48500374-48503647, chr19:48648649-48650642, chr19:48653306-48655802, chr19:48659462-48662529, chr19:48679719-48682240, chr19:48713158-48715744, chr19:48723510-48726463, chr19:49096294-49106729, chr19:49457498-49459681, chr19:49532903-49536223, chr19:49552721-49573922, chr19:50313310-50317437	29	14	P>E	BAX
NM_006666	43	RUVBL2	ALDH16A1, AP2A1, BAX, BBC3, BCAT2, C19orf73, CA11, DBP, EMP3, FCGRT, FLT3LG, FTL, FUZ, GRWD1, HSD17B14, LIN7B, MAMSTR, NOP53, NUP62, PNKP, PPP1R15A, PRMT1, PRR12, RPL13A, RPL18, RRAS, SNRNP70, TBC1D17, TMEM143	NM_000146, NM_000979, NM_001127242, NM_001130915, NM_001164773, NM_001168222, NM_001217, NM_001270491, NM_001301069, NM_001352, NM_001352262, NM_001425, NM_001459, NM_004107, NM_004324, NM_006270, NM_007254, NM_012346, NM_014330, NM_015710, NM_016246, NM_018111, NM_018273, NM_020719, NM_022165, NM_031485, NM_130787, NM_153329, NM_198318, chr19:48202325-48206135, chr19:48328187-48335673, chr19:48500374-48503647, chr19:48648649-48650642, chr19:48653306-48655802, chr19:48659462-48662529, chr19:48679719-48682240, chr19:48713158-48715744, chr19:48723510-48726463, chr19:49096294-49106729, chr19:49457498-49459681, chr19:49532903-49536223, chr19:49552721-49573922, chr19:50313310-50317437	29	14	P>E	BBC3
NM_006666	43	RUVBL2	ALDH16A1, AP2A1, BAX, BBC3, BCAT2, C19orf73, CA11, DBP, EMP3, FCGRT, FLT3LG, FTL, FUZ, GRWD1, HSD17B14, LIN7B, MAMSTR, NOP53, NUP62, PNKP, PPP1R15A, PRMT1, PRR12, RPL13A, RPL18, RRAS, SNRNP70, TBC1D17, TMEM143	NM_000146, NM_000979, NM_001127242, NM_001130915, NM_001164773, NM_001168222, NM_001217, NM_001270491, NM_001301069, NM_001352, NM_001352262, NM_001425, NM_001459, NM_004107, NM_004324, NM_006270, NM_007254, NM_012346, NM_014330, NM_015710, NM_016246, NM_018111, NM_018273, NM_020719, NM_022165, NM_031485, NM_130787, NM_153329, NM_198318, chr19:48202325-48206135, chr19:48328187-48335673, chr19:48500374-48503647, chr19:48648649-48650642, chr19:48653306-48655802, chr19:48659462-48662529, chr19:48679719-48682240, chr19:48713158-48715744, chr19:48723510-48726463, chr19:49096294-49106729, chr19:49457498-49459681, chr19:49532903-49536223, chr19:49552721-49573922, chr19:50313310-50317437	29	14	P>E	BCAT2
NM_006666	43	RUVBL2	ALDH16A1, AP2A1, BAX, BBC3, BCAT2, C19orf73, CA11, DBP, EMP3, FCGRT, FLT3LG, FTL, FUZ, GRWD1, HSD17B14, LIN7B, MAMSTR, NOP53, NUP62, PNKP, PPP1R15A, PRMT1, PRR12, RPL13A, RPL18, RRAS, SNRNP70, TBC1D17, TMEM143	NM_000146, NM_000979, NM_001127242, NM_001130915, NM_001164773, NM_001168222, NM_001217, NM_001270491, NM_001301069, NM_001352, NM_001352262, NM_001425, NM_001459, NM_004107, NM_004324, NM_006270, NM_007254, NM_012346, NM_014330, NM_015710, NM_016246, NM_018111, NM_018273, NM_020719, NM_022165, NM_031485, NM_130787, NM_153329, NM_198318, chr19:48202325-48206135, chr19:48328187-48335673, chr19:48500374-48503647, chr19:48648649-48650642, chr19:48653306-48655802, chr19:48659462-48662529, chr19:48679719-48682240, chr19:48713158-48715744, chr19:48723510-48726463, chr19:49096294-49106729, chr19:49457498-49459681, chr19:49532903-49536223, chr19:49552721-49573922, chr19:50313310-50317437	29	14	P>E	C19orf73
NM_006666	43	RUVBL2	ALDH16A1, AP2A1, BAX, BBC3, BCAT2, C19orf73, CA11, DBP, EMP3, FCGRT, FLT3LG, FTL, FUZ, GRWD1, HSD17B14, LIN7B, MAMSTR, NOP53, NUP62, PNKP, PPP1R15A, PRMT1, PRR12, RPL13A, RPL18, RRAS, SNRNP70, TBC1D17, TMEM143	NM_000146, NM_000979, NM_001127242, NM_001130915, NM_001164773, NM_001168222, NM_001217, NM_001270491, NM_001301069, NM_001352, NM_001352262, NM_001425, NM_001459, NM_004107, NM_004324, NM_006270, NM_007254, NM_012346, NM_014330, NM_015710, NM_016246, NM_018111, NM_018273, NM_020719, NM_022165, NM_031485, NM_130787, NM_153329, NM_198318, chr19:48202325-48206135, chr19:48328187-48335673, chr19:48500374-48503647, chr19:48648649-48650642, chr19:48653306-48655802, chr19:48659462-48662529, chr19:48679719-48682240, chr19:48713158-48715744, chr19:48723510-48726463, chr19:49096294-49106729, chr19:49457498-49459681, chr19:49532903-49536223, chr19:49552721-49573922, chr19:50313310-50317437	29	14	P>E	CA11
NM_006666	43	RUVBL2	ALDH16A1, AP2A1, BAX, BBC3, BCAT2, C19orf73, CA11, DBP, EMP3, FCGRT, FLT3LG, FTL, FUZ, GRWD1, HSD17B14, LIN7B, MAMSTR, NOP53, NUP62, PNKP, PPP1R15A, PRMT1, PRR12, RPL13A, RPL18, RRAS, SNRNP70, TBC1D17, TMEM143	NM_000146, NM_000979, NM_001127242, NM_001130915, NM_001164773, NM_001168222, NM_001217, NM_001270491, NM_001301069, NM_001352, NM_001352262, NM_001425, NM_001459, NM_004107, NM_004324, NM_006270, NM_007254, NM_012346, NM_014330, NM_015710, NM_016246, NM_018111, NM_018273, NM_020719, NM_022165, NM_031485, NM_130787, NM_153329, NM_198318, chr19:48202325-48206135, chr19:48328187-48335673, chr19:48500374-48503647, chr19:48648649-48650642, chr19:48653306-48655802, chr19:48659462-48662529, chr19:48679719-48682240, chr19:48713158-48715744, chr19:48723510-48726463, chr19:49096294-49106729, chr19:49457498-49459681, chr19:49532903-49536223, chr19:49552721-49573922, chr19:50313310-50317437	29	14	P>E	DBP
NM_006666	43	RUVBL2	ALDH16A1, AP2A1, BAX, BBC3, BCAT2, C19orf73, CA11, DBP, EMP3, FCGRT, FLT3LG, FTL, FUZ, GRWD1, HSD17B14, LIN7B, MAMSTR, NOP53, NUP62, PNKP, PPP1R15A, PRMT1, PRR12, RPL13A, RPL18, RRAS, SNRNP70, TBC1D17, TMEM143	NM_000146, NM_000979, NM_001127242, NM_001130915, NM_001164773, NM_001168222, NM_001217, NM_001270491, NM_001301069, NM_001352, NM_001352262, NM_001425, NM_001459, NM_004107, NM_004324, NM_006270, NM_007254, NM_012346, NM_014330, NM_015710, NM_016246, NM_018111, NM_018273, NM_020719, NM_022165, NM_031485, NM_130787, NM_153329, NM_198318, chr19:48202325-48206135, chr19:48328187-48335673, chr19:48500374-48503647, chr19:48648649-48650642, chr19:48653306-48655802, chr19:48659462-48662529, chr19:48679719-48682240, chr19:48713158-48715744, chr19:48723510-48726463, chr19:49096294-49106729, chr19:49457498-49459681, chr19:49532903-49536223, chr19:49552721-49573922, chr19:50313310-50317437	29	14	P>E	EMP3
NM_006666	43	RUVBL2	ALDH16A1, AP2A1, BAX, BBC3, BCAT2, C19orf73, CA11, DBP, EMP3, FCGRT, FLT3LG, FTL, FUZ, GRWD1, HSD17B14, LIN7B, MAMSTR, NOP53, NUP62, PNKP, PPP1R15A, PRMT1, PRR12, RPL13A, RPL18, RRAS, SNRNP70, TBC1D17, TMEM143	NM_000146, NM_000979, NM_001127242, NM_001130915, NM_001164773, NM_001168222, NM_001217, NM_001270491, NM_001301069, NM_001352, NM_001352262, NM_001425, NM_001459, NM_004107, NM_004324, NM_006270, NM_007254, NM_012346, NM_014330, NM_015710, NM_016246, NM_018111, NM_018273, NM_020719, NM_022165, NM_031485, NM_130787, NM_153329, NM_198318, chr19:48202325-48206135, chr19:48328187-48335673, chr19:48500374-48503647, chr19:48648649-48650642, chr19:48653306-48655802, chr19:48659462-48662529, chr19:48679719-48682240, chr19:48713158-48715744, chr19:48723510-48726463, chr19:49096294-49106729, chr19:49457498-49459681, chr19:49532903-49536223, chr19:49552721-49573922, chr19:50313310-50317437	29	14	P>E	FCGRT
NM_006666	43	RUVBL2	ALDH16A1, AP2A1, BAX, BBC3, BCAT2, C19orf73, CA11, DBP, EMP3, FCGRT, FLT3LG, FTL, FUZ, GRWD1, HSD17B14, LIN7B, MAMSTR, NOP53, NUP62, PNKP, PPP1R15A, PRMT1, PRR12, RPL13A, RPL18, RRAS, SNRNP70, TBC1D17, TMEM143	NM_000146, NM_000979, NM_001127242, NM_001130915, NM_001164773, NM_001168222, NM_001217, NM_001270491, NM_001301069, NM_001352, NM_001352262, NM_001425, NM_001459, NM_004107, NM_004324, NM_006270, NM_007254, NM_012346, NM_014330, NM_015710, NM_016246, NM_018111, NM_018273, NM_020719, NM_022165, NM_031485, NM_130787, NM_153329, NM_198318, chr19:48202325-48206135, chr19:48328187-48335673, chr19:48500374-48503647, chr19:48648649-48650642, chr19:48653306-48655802, chr19:48659462-48662529, chr19:48679719-48682240, chr19:48713158-48715744, chr19:48723510-48726463, chr19:49096294-49106729, chr19:49457498-49459681, chr19:49532903-49536223, chr19:49552721-49573922, chr19:50313310-50317437	29	14	P>E	FLT3LG
NM_006666	43	RUVBL2	ALDH16A1, AP2A1, BAX, BBC3, BCAT2, C19orf73, CA11, DBP, EMP3, FCGRT, FLT3LG, FTL, FUZ, GRWD1, HSD17B14, LIN7B, MAMSTR, NOP53, NUP62, PNKP, PPP1R15A, PRMT1, PRR12, RPL13A, RPL18, RRAS, SNRNP70, TBC1D17, TMEM143	NM_000146, NM_000979, NM_001127242, NM_001130915, NM_001164773, NM_001168222, NM_001217, NM_001270491, NM_001301069, NM_001352, NM_001352262, NM_001425, NM_001459, NM_004107, NM_004324, NM_006270, NM_007254, NM_012346, NM_014330, NM_015710, NM_016246, NM_018111, NM_018273, NM_020719, NM_022165, NM_031485, NM_130787, NM_153329, NM_198318, chr19:48202325-48206135, chr19:48328187-48335673, chr19:48500374-48503647, chr19:48648649-48650642, chr19:48653306-48655802, chr19:48659462-48662529, chr19:48679719-48682240, chr19:48713158-48715744, chr19:48723510-48726463, chr19:49096294-49106729, chr19:49457498-49459681, chr19:49532903-49536223, chr19:49552721-49573922, chr19:50313310-50317437	29	14	P>E	FTL
NM_006666	43	RUVBL2	ALDH16A1, AP2A1, BAX, BBC3, BCAT2, C19orf73, CA11, DBP, EMP3, FCGRT, FLT3LG, FTL, FUZ, GRWD1, HSD17B14, LIN7B, MAMSTR, NOP53, NUP62, PNKP, PPP1R15A, PRMT1, PRR12, RPL13A, RPL18, RRAS, SNRNP70, TBC1D17, TMEM143	NM_000146, NM_000979, NM_001127242, NM_001130915, NM_001164773, NM_001168222, NM_001217, NM_001270491, NM_001301069, NM_001352, NM_001352262, NM_001425, NM_001459, NM_004107, NM_004324, NM_006270, NM_007254, NM_012346, NM_014330, NM_015710, NM_016246, NM_018111, NM_018273, NM_020719, NM_022165, NM_031485, NM_130787, NM_153329, NM_198318, chr19:48202325-48206135, chr19:48328187-48335673, chr19:48500374-48503647, chr19:48648649-48650642, chr19:48653306-48655802, chr19:48659462-48662529, chr19:48679719-48682240, chr19:48713158-48715744, chr19:48723510-48726463, chr19:49096294-49106729, chr19:49457498-49459681, chr19:49532903-49536223, chr19:49552721-49573922, chr19:50313310-50317437	29	14	P>E	FUZ
NM_006666	43	RUVBL2	ALDH16A1, AP2A1, BAX, BBC3, BCAT2, C19orf73, CA11, DBP, EMP3, FCGRT, FLT3LG, FTL, FUZ, GRWD1, HSD17B14, LIN7B, MAMSTR, NOP53, NUP62, PNKP, PPP1R15A, PRMT1, PRR12, RPL13A, RPL18, RRAS, SNRNP70, TBC1D17, TMEM143	NM_000146, NM_000979, NM_001127242, NM_001130915, NM_001164773, NM_001168222, NM_001217, NM_001270491, NM_001301069, NM_001352, NM_001352262, NM_001425, NM_001459, NM_004107, NM_004324, NM_006270, NM_007254, NM_012346, NM_014330, NM_015710, NM_016246, NM_018111, NM_018273, NM_020719, NM_022165, NM_031485, NM_130787, NM_153329, NM_198318, chr19:48202325-48206135, chr19:48328187-48335673, chr19:48500374-48503647, chr19:48648649-48650642, chr19:48653306-48655802, chr19:48659462-48662529, chr19:48679719-48682240, chr19:48713158-48715744, chr19:48723510-48726463, chr19:49096294-49106729, chr19:49457498-49459681, chr19:49532903-49536223, chr19:49552721-49573922, chr19:50313310-50317437	29	14	P>E	GRWD1
NM_006666	43	RUVBL2	ALDH16A1, AP2A1, BAX, BBC3, BCAT2, C19orf73, CA11, DBP, EMP3, FCGRT, FLT3LG, FTL, FUZ, GRWD1, HSD17B14, LIN7B, MAMSTR, NOP53, NUP62, PNKP, PPP1R15A, PRMT1, PRR12, RPL13A, RPL18, RRAS, SNRNP70, TBC1D17, TMEM143	NM_000146, NM_000979, NM_001127242, NM_001130915, NM_001164773, NM_001168222, NM_001217, NM_001270491, NM_001301069, NM_001352, NM_001352262, NM_001425, NM_001459, NM_004107, NM_004324, NM_006270, NM_007254, NM_012346, NM_014330, NM_015710, NM_016246, NM_018111, NM_018273, NM_020719, NM_022165, NM_031485, NM_130787, NM_153329, NM_198318, chr19:48202325-48206135, chr19:48328187-48335673, chr19:48500374-48503647, chr19:48648649-48650642, chr19:48653306-48655802, chr19:48659462-48662529, chr19:48679719-48682240, chr19:48713158-48715744, chr19:48723510-48726463, chr19:49096294-49106729, chr19:49457498-49459681, chr19:49532903-49536223, chr19:49552721-49573922, chr19:50313310-50317437	29	14	P>E	HSD17B14
NM_006666	43	RUVBL2	ALDH16A1, AP2A1, BAX, BBC3, BCAT2, C19orf73, CA11, DBP, EMP3, FCGRT, FLT3LG, FTL, FUZ, GRWD1, HSD17B14, LIN7B, MAMSTR, NOP53, NUP62, PNKP, PPP1R15A, PRMT1, PRR12, RPL13A, RPL18, RRAS, SNRNP70, TBC1D17, TMEM143	NM_000146, NM_000979, NM_001127242, NM_001130915, NM_001164773, NM_001168222, NM_001217, NM_001270491, NM_001301069, NM_001352, NM_001352262, NM_001425, NM_001459, NM_004107, NM_004324, NM_006270, NM_007254, NM_012346, NM_014330, NM_015710, NM_016246, NM_018111, NM_018273, NM_020719, NM_022165, NM_031485, NM_130787, NM_153329, NM_198318, chr19:48202325-48206135, chr19:48328187-48335673, chr19:48500374-48503647, chr19:48648649-48650642, chr19:48653306-48655802, chr19:48659462-48662529, chr19:48679719-48682240, chr19:48713158-48715744, chr19:48723510-48726463, chr19:49096294-49106729, chr19:49457498-49459681, chr19:49532903-49536223, chr19:49552721-49573922, chr19:50313310-50317437	29	14	P>E	LIN7B
NM_006666	43	RUVBL2	ALDH16A1, AP2A1, BAX, BBC3, BCAT2, C19orf73, CA11, DBP, EMP3, FCGRT, FLT3LG, FTL, FUZ, GRWD1, HSD17B14, LIN7B, MAMSTR, NOP53, NUP62, PNKP, PPP1R15A, PRMT1, PRR12, RPL13A, RPL18, RRAS, SNRNP70, TBC1D17, TMEM143	NM_000146, NM_000979, NM_001127242, NM_001130915, NM_001164773, NM_001168222, NM_001217, NM_001270491, NM_001301069, NM_001352, NM_001352262, NM_001425, NM_001459, NM_004107, NM_004324, NM_006270, NM_007254, NM_012346, NM_014330, NM_015710, NM_016246, NM_018111, NM_018273, NM_020719, NM_022165, NM_031485, NM_130787, NM_153329, NM_198318, chr19:48202325-48206135, chr19:48328187-48335673, chr19:48500374-48503647, chr19:48648649-48650642, chr19:48653306-48655802, chr19:48659462-48662529, chr19:48679719-48682240, chr19:48713158-48715744, chr19:48723510-48726463, chr19:49096294-49106729, chr19:49457498-49459681, chr19:49532903-49536223, chr19:49552721-49573922, chr19:50313310-50317437	29	14	P>E	MAMSTR
NM_006666	43	RUVBL2	ALDH16A1, AP2A1, BAX, BBC3, BCAT2, C19orf73, CA11, DBP, EMP3, FCGRT, FLT3LG, FTL, FUZ, GRWD1, HSD17B14, LIN7B, MAMSTR, NOP53, NUP62, PNKP, PPP1R15A, PRMT1, PRR12, RPL13A, RPL18, RRAS, SNRNP70, TBC1D17, TMEM143	NM_000146, NM_000979, NM_001127242, NM_001130915, NM_001164773, NM_001168222, NM_001217, NM_001270491, NM_001301069, NM_001352, NM_001352262, NM_001425, NM_001459, NM_004107, NM_004324, NM_006270, NM_007254, NM_012346, NM_014330, NM_015710, NM_016246, NM_018111, NM_018273, NM_020719, NM_022165, NM_031485, NM_130787, NM_153329, NM_198318, chr19:48202325-48206135, chr19:48328187-48335673, chr19:48500374-48503647, chr19:48648649-48650642, chr19:48653306-48655802, chr19:48659462-48662529, chr19:48679719-48682240, chr19:48713158-48715744, chr19:48723510-48726463, chr19:49096294-49106729, chr19:49457498-49459681, chr19:49532903-49536223, chr19:49552721-49573922, chr19:50313310-50317437	29	14	P>E	NOP53
NM_006666	43	RUVBL2	ALDH16A1, AP2A1, BAX, BBC3, BCAT2, C19orf73, CA11, DBP, EMP3, FCGRT, FLT3LG, FTL, FUZ, GRWD1, HSD17B14, LIN7B, MAMSTR, NOP53, NUP62, PNKP, PPP1R15A, PRMT1, PRR12, RPL13A, RPL18, RRAS, SNRNP70, TBC1D17, TMEM143	NM_000146, NM_000979, NM_001127242, NM_001130915, NM_001164773, NM_001168222, NM_001217, NM_001270491, NM_001301069, NM_001352, NM_001352262, NM_001425, NM_001459, NM_004107, NM_004324, NM_006270, NM_007254, NM_012346, NM_014330, NM_015710, NM_016246, NM_018111, NM_018273, NM_020719, NM_022165, NM_031485, NM_130787, NM_153329, NM_198318, chr19:48202325-48206135, chr19:48328187-48335673, chr19:48500374-48503647, chr19:48648649-48650642, chr19:48653306-48655802, chr19:48659462-48662529, chr19:48679719-48682240, chr19:48713158-48715744, chr19:48723510-48726463, chr19:49096294-49106729, chr19:49457498-49459681, chr19:49532903-49536223, chr19:49552721-49573922, chr19:50313310-50317437	29	14	P>E	NUP62
NM_006666	43	RUVBL2	ALDH16A1, AP2A1, BAX, BBC3, BCAT2, C19orf73, CA11, DBP, EMP3, FCGRT, FLT3LG, FTL, FUZ, GRWD1, HSD17B14, LIN7B, MAMSTR, NOP53, NUP62, PNKP, PPP1R15A, PRMT1, PRR12, RPL13A, RPL18, RRAS, SNRNP70, TBC1D17, TMEM143	NM_000146, NM_000979, NM_001127242, NM_001130915, NM_001164773, NM_001168222, NM_001217, NM_001270491, NM_001301069, NM_001352, NM_001352262, NM_001425, NM_001459, NM_004107, NM_004324, NM_006270, NM_007254, NM_012346, NM_014330, NM_015710, NM_016246, NM_018111, NM_018273, NM_020719, NM_022165, NM_031485, NM_130787, NM_153329, NM_198318, chr19:48202325-48206135, chr19:48328187-48335673, chr19:48500374-48503647, chr19:48648649-48650642, chr19:48653306-48655802, chr19:48659462-48662529, chr19:48679719-48682240, chr19:48713158-48715744, chr19:48723510-48726463, chr19:49096294-49106729, chr19:49457498-49459681, chr19:49532903-49536223, chr19:49552721-49573922, chr19:50313310-50317437	29	14	P>E	PNKP
NM_006666	43	RUVBL2	ALDH16A1, AP2A1, BAX, BBC3, BCAT2, C19orf73, CA11, DBP, EMP3, FCGRT, FLT3LG, FTL, FUZ, GRWD1, HSD17B14, LIN7B, MAMSTR, NOP53, NUP62, PNKP, PPP1R15A, PRMT1, PRR12, RPL13A, RPL18, RRAS, SNRNP70, TBC1D17, TMEM143	NM_000146, NM_000979, NM_001127242, NM_001130915, NM_001164773, NM_001168222, NM_001217, NM_001270491, NM_001301069, NM_001352, NM_001352262, NM_001425, NM_001459, NM_004107, NM_004324, NM_006270, NM_007254, NM_012346, NM_014330, NM_015710, NM_016246, NM_018111, NM_018273, NM_020719, NM_022165, NM_031485, NM_130787, NM_153329, NM_198318, chr19:48202325-48206135, chr19:48328187-48335673, chr19:48500374-48503647, chr19:48648649-48650642, chr19:48653306-48655802, chr19:48659462-48662529, chr19:48679719-48682240, chr19:48713158-48715744, chr19:48723510-48726463, chr19:49096294-49106729, chr19:49457498-49459681, chr19:49532903-49536223, chr19:49552721-49573922, chr19:50313310-50317437	29	14	P>E	PPP1R15A
NM_006666	43	RUVBL2	ALDH16A1, AP2A1, BAX, BBC3, BCAT2, C19orf73, CA11, DBP, EMP3, FCGRT, FLT3LG, FTL, FUZ, GRWD1, HSD17B14, LIN7B, MAMSTR, NOP53, NUP62, PNKP, PPP1R15A, PRMT1, PRR12, RPL13A, RPL18, RRAS, SNRNP70, TBC1D17, TMEM143	NM_000146, NM_000979, NM_001127242, NM_001130915, NM_001164773, NM_001168222, NM_001217, NM_001270491, NM_001301069, NM_001352, NM_001352262, NM_001425, NM_001459, NM_004107, NM_004324, NM_006270, NM_007254, NM_012346, NM_014330, NM_015710, NM_016246, NM_018111, NM_018273, NM_020719, NM_022165, NM_031485, NM_130787, NM_153329, NM_198318, chr19:48202325-48206135, chr19:48328187-48335673, chr19:48500374-48503647, chr19:48648649-48650642, chr19:48653306-48655802, chr19:48659462-48662529, chr19:48679719-48682240, chr19:48713158-48715744, chr19:48723510-48726463, chr19:49096294-49106729, chr19:49457498-49459681, chr19:49532903-49536223, chr19:49552721-49573922, chr19:50313310-50317437	29	14	P>E	PRMT1
NM_006666	43	RUVBL2	ALDH16A1, AP2A1, BAX, BBC3, BCAT2, C19orf73, CA11, DBP, EMP3, FCGRT, FLT3LG, FTL, FUZ, GRWD1, HSD17B14, LIN7B, MAMSTR, NOP53, NUP62, PNKP, PPP1R15A, PRMT1, PRR12, RPL13A, RPL18, RRAS, SNRNP70, TBC1D17, TMEM143	NM_000146, NM_000979, NM_001127242, NM_001130915, NM_001164773, NM_001168222, NM_001217, NM_001270491, NM_001301069, NM_001352, NM_001352262, NM_001425, NM_001459, NM_004107, NM_004324, NM_006270, NM_007254, NM_012346, NM_014330, NM_015710, NM_016246, NM_018111, NM_018273, NM_020719, NM_022165, NM_031485, NM_130787, NM_153329, NM_198318, chr19:48202325-48206135, chr19:48328187-48335673, chr19:48500374-48503647, chr19:48648649-48650642, chr19:48653306-48655802, chr19:48659462-48662529, chr19:48679719-48682240, chr19:48713158-48715744, chr19:48723510-48726463, chr19:49096294-49106729, chr19:49457498-49459681, chr19:49532903-49536223, chr19:49552721-49573922, chr19:50313310-50317437	29	14	P>E	PRR12
NM_006666	43	RUVBL2	ALDH16A1, AP2A1, BAX, BBC3, BCAT2, C19orf73, CA11, DBP, EMP3, FCGRT, FLT3LG, FTL, FUZ, GRWD1, HSD17B14, LIN7B, MAMSTR, NOP53, NUP62, PNKP, PPP1R15A, PRMT1, PRR12, RPL13A, RPL18, RRAS, SNRNP70, TBC1D17, TMEM143	NM_000146, NM_000979, NM_001127242, NM_001130915, NM_001164773, NM_001168222, NM_001217, NM_001270491, NM_001301069, NM_001352, NM_001352262, NM_001425, NM_001459, NM_004107, NM_004324, NM_006270, NM_007254, NM_012346, NM_014330, NM_015710, NM_016246, NM_018111, NM_018273, NM_020719, NM_022165, NM_031485, NM_130787, NM_153329, NM_198318, chr19:48202325-48206135, chr19:48328187-48335673, chr19:48500374-48503647, chr19:48648649-48650642, chr19:48653306-48655802, chr19:48659462-48662529, chr19:48679719-48682240, chr19:48713158-48715744, chr19:48723510-48726463, chr19:49096294-49106729, chr19:49457498-49459681, chr19:49532903-49536223, chr19:49552721-49573922, chr19:50313310-50317437	29	14	P>E	RPL13A
NM_006666	43	RUVBL2	ALDH16A1, AP2A1, BAX, BBC3, BCAT2, C19orf73, CA11, DBP, EMP3, FCGRT, FLT3LG, FTL, FUZ, GRWD1, HSD17B14, LIN7B, MAMSTR, NOP53, NUP62, PNKP, PPP1R15A, PRMT1, PRR12, RPL13A, RPL18, RRAS, SNRNP70, TBC1D17, TMEM143	NM_000146, NM_000979, NM_001127242, NM_001130915, NM_001164773, NM_001168222, NM_001217, NM_001270491, NM_001301069, NM_001352, NM_001352262, NM_001425, NM_001459, NM_004107, NM_004324, NM_006270, NM_007254, NM_012346, NM_014330, NM_015710, NM_016246, NM_018111, NM_018273, NM_020719, NM_022165, NM_031485, NM_130787, NM_153329, NM_198318, chr19:48202325-48206135, chr19:48328187-48335673, chr19:48500374-48503647, chr19:48648649-48650642, chr19:48653306-48655802, chr19:48659462-48662529, chr19:48679719-48682240, chr19:48713158-48715744, chr19:48723510-48726463, chr19:49096294-49106729, chr19:49457498-49459681, chr19:49532903-49536223, chr19:49552721-49573922, chr19:50313310-50317437	29	14	P>E	RPL18
NM_006666	43	RUVBL2	ALDH16A1, AP2A1, BAX, BBC3, BCAT2, C19orf73, CA11, DBP, EMP3, FCGRT, FLT3LG, FTL, FUZ, GRWD1, HSD17B14, LIN7B, MAMSTR, NOP53, NUP62, PNKP, PPP1R15A, PRMT1, PRR12, RPL13A, RPL18, RRAS, SNRNP70, TBC1D17, TMEM143	NM_000146, NM_000979, NM_001127242, NM_001130915, NM_001164773, NM_001168222, NM_001217, NM_001270491, NM_001301069, NM_001352, NM_001352262, NM_001425, NM_001459, NM_004107, NM_004324, NM_006270, NM_007254, NM_012346, NM_014330, NM_015710, NM_016246, NM_018111, NM_018273, NM_020719, NM_022165, NM_031485, NM_130787, NM_153329, NM_198318, chr19:48202325-48206135, chr19:48328187-48335673, chr19:48500374-48503647, chr19:48648649-48650642, chr19:48653306-48655802, chr19:48659462-48662529, chr19:48679719-48682240, chr19:48713158-48715744, chr19:48723510-48726463, chr19:49096294-49106729, chr19:49457498-49459681, chr19:49532903-49536223, chr19:49552721-49573922, chr19:50313310-50317437	29	14	P>E	RRAS
NM_006666	43	RUVBL2	ALDH16A1, AP2A1, BAX, BBC3, BCAT2, C19orf73, CA11, DBP, EMP3, FCGRT, FLT3LG, FTL, FUZ, GRWD1, HSD17B14, LIN7B, MAMSTR, NOP53, NUP62, PNKP, PPP1R15A, PRMT1, PRR12, RPL13A, RPL18, RRAS, SNRNP70, TBC1D17, TMEM143	NM_000146, NM_000979, NM_001127242, NM_001130915, NM_001164773, NM_001168222, NM_001217, NM_001270491, NM_001301069, NM_001352, NM_001352262, NM_001425, NM_001459, NM_004107, NM_004324, NM_006270, NM_007254, NM_012346, NM_014330, NM_015710, NM_016246, NM_018111, NM_018273, NM_020719, NM_022165, NM_031485, NM_130787, NM_153329, NM_198318, chr19:48202325-48206135, chr19:48328187-48335673, chr19:48500374-48503647, chr19:48648649-48650642, chr19:48653306-48655802, chr19:48659462-48662529, chr19:48679719-48682240, chr19:48713158-48715744, chr19:48723510-48726463, chr19:49096294-49106729, chr19:49457498-49459681, chr19:49532903-49536223, chr19:49552721-49573922, chr19:50313310-50317437	29	14	P>E	SNRNP70
NM_006666	43	RUVBL2	ALDH16A1, AP2A1, BAX, BBC3, BCAT2, C19orf73, CA11, DBP, EMP3, FCGRT, FLT3LG, FTL, FUZ, GRWD1, HSD17B14, LIN7B, MAMSTR, NOP53, NUP62, PNKP, PPP1R15A, PRMT1, PRR12, RPL13A, RPL18, RRAS, SNRNP70, TBC1D17, TMEM143	NM_000146, NM_000979, NM_001127242, NM_001130915, NM_001164773, NM_001168222, NM_001217, NM_001270491, NM_001301069, NM_001352, NM_001352262, NM_001425, NM_001459, NM_004107, NM_004324, NM_006270, NM_007254, NM_012346, NM_014330, NM_015710, NM_016246, NM_018111, NM_018273, NM_020719, NM_022165, NM_031485, NM_130787, NM_153329, NM_198318, chr19:48202325-48206135, chr19:48328187-48335673, chr19:48500374-48503647, chr19:48648649-48650642, chr19:48653306-48655802, chr19:48659462-48662529, chr19:48679719-48682240, chr19:48713158-48715744, chr19:48723510-48726463, chr19:49096294-49106729, chr19:49457498-49459681, chr19:49532903-49536223, chr19:49552721-49573922, chr19:50313310-50317437	29	14	P>E	TBC1D17
NM_006666	43	RUVBL2	ALDH16A1, AP2A1, BAX, BBC3, BCAT2, C19orf73, CA11, DBP, EMP3, FCGRT, FLT3LG, FTL, FUZ, GRWD1, HSD17B14, LIN7B, MAMSTR, NOP53, NUP62, PNKP, PPP1R15A, PRMT1, PRR12, RPL13A, RPL18, RRAS, SNRNP70, TBC1D17, TMEM143	NM_000146, NM_000979, NM_001127242, NM_001130915, NM_001164773, NM_001168222, NM_001217, NM_001270491, NM_001301069, NM_001352, NM_001352262, NM_001425, NM_001459, NM_004107, NM_004324, NM_006270, NM_007254, NM_012346, NM_014330, NM_015710, NM_016246, NM_018111, NM_018273, NM_020719, NM_022165, NM_031485, NM_130787, NM_153329, NM_198318, chr19:48202325-48206135, chr19:48328187-48335673, chr19:48500374-48503647, chr19:48648649-48650642, chr19:48653306-48655802, chr19:48659462-48662529, chr19:48679719-48682240, chr19:48713158-48715744, chr19:48723510-48726463, chr19:49096294-49106729, chr19:49457498-49459681, chr19:49532903-49536223, chr19:49552721-49573922, chr19:50313310-50317437	29	14	P>E	TMEM143
NM_024667	43	VPS37B	ANAPC5, ATP6V0A2, BCL7A, C12orf65, CDK2AP1, CFAP251, DDX55, DENR, DIABLO, EIF2B1, HIP1R, KMT5A, OGFOD2, ORAI1, PITPNM2, RHOF, RSRC2, SBNO1, TMED2, VPS33A, ZCCHC8	NM_001024808, NM_001137559, NM_001167856, NM_001178003, NM_001270433, NM_001304838, NM_001321445, NM_001350935, NM_001351021, NM_001367389, NM_001371333, NM_001414, NM_003677, NM_003959, NM_012463, NM_019034, NM_020845, NM_020936, NM_023012, NM_032790, NM_152269, chr12:121634478-121642854, chr12:121661651-121666105, chr12:122000232-122010257, chr12:122011154-122015982, chr12:122066896-122069336, chr12:122085466-122090737, chr12:122879358-122882987, chr12:123031992-123035943, chr12:123040080-123047876, chr12:123048649-123050834, chr12:123061470-123067677, chr12:123068592-123078950, chr12:123125620-123127846, chr12:123128702-123143136, chr12:123220847-123225914, chr12:123570042-123572679, chr12:123928256-123930434, chr12:123993832-124009753, chr12:124043212-124047445, chr12:124217293-124230173, chr12:124482604-124486824, chr12:124753423-124756917	21	22	E>P	VPS37B
NM_024667	43	VPS37B	ANAPC5, ATP6V0A2, BCL7A, C12orf65, CDK2AP1, CFAP251, DDX55, DENR, DIABLO, EIF2B1, HIP1R, KMT5A, OGFOD2, ORAI1, PITPNM2, RHOF, RSRC2, SBNO1, TMED2, VPS33A, ZCCHC8	NM_001024808, NM_001137559, NM_001167856, NM_001178003, NM_001270433, NM_001304838, NM_001321445, NM_001350935, NM_001351021, NM_001367389, NM_001371333, NM_001414, NM_003677, NM_003959, NM_012463, NM_019034, NM_020845, NM_020936, NM_023012, NM_032790, NM_152269, chr12:121634478-121642854, chr12:121661651-121666105, chr12:122000232-122010257, chr12:122011154-122015982, chr12:122066896-122069336, chr12:122085466-122090737, chr12:122879358-122882987, chr12:123031992-123035943, chr12:123040080-123047876, chr12:123048649-123050834, chr12:123061470-123067677, chr12:123068592-123078950, chr12:123125620-123127846, chr12:123128702-123143136, chr12:123220847-123225914, chr12:123570042-123572679, chr12:123928256-123930434, chr12:123993832-124009753, chr12:124043212-124047445, chr12:124217293-124230173, chr12:124482604-124486824, chr12:124753423-124756917	21	22	E>P	ANAPC5
NM_024667	43	VPS37B	ANAPC5, ATP6V0A2, BCL7A, C12orf65, CDK2AP1, CFAP251, DDX55, DENR, DIABLO, EIF2B1, HIP1R, KMT5A, OGFOD2, ORAI1, PITPNM2, RHOF, RSRC2, SBNO1, TMED2, VPS33A, ZCCHC8	NM_001024808, NM_001137559, NM_001167856, NM_001178003, NM_001270433, NM_001304838, NM_001321445, NM_001350935, NM_001351021, NM_001367389, NM_001371333, NM_001414, NM_003677, NM_003959, NM_012463, NM_019034, NM_020845, NM_020936, NM_023012, NM_032790, NM_152269, chr12:121634478-121642854, chr12:121661651-121666105, chr12:122000232-122010257, chr12:122011154-122015982, chr12:122066896-122069336, chr12:122085466-122090737, chr12:122879358-122882987, chr12:123031992-123035943, chr12:123040080-123047876, chr12:123048649-123050834, chr12:123061470-123067677, chr12:123068592-123078950, chr12:123125620-123127846, chr12:123128702-123143136, chr12:123220847-123225914, chr12:123570042-123572679, chr12:123928256-123930434, chr12:123993832-124009753, chr12:124043212-124047445, chr12:124217293-124230173, chr12:124482604-124486824, chr12:124753423-124756917	21	22	E>P	ATP6V0A2
NM_024667	43	VPS37B	ANAPC5, ATP6V0A2, BCL7A, C12orf65, CDK2AP1, CFAP251, DDX55, DENR, DIABLO, EIF2B1, HIP1R, KMT5A, OGFOD2, ORAI1, PITPNM2, RHOF, RSRC2, SBNO1, TMED2, VPS33A, ZCCHC8	NM_001024808, NM_001137559, NM_001167856, NM_001178003, NM_001270433, NM_001304838, NM_001321445, NM_001350935, NM_001351021, NM_001367389, NM_001371333, NM_001414, NM_003677, NM_003959, NM_012463, NM_019034, NM_020845, NM_020936, NM_023012, NM_032790, NM_152269, chr12:121634478-121642854, chr12:121661651-121666105, chr12:122000232-122010257, chr12:122011154-122015982, chr12:122066896-122069336, chr12:122085466-122090737, chr12:122879358-122882987, chr12:123031992-123035943, chr12:123040080-123047876, chr12:123048649-123050834, chr12:123061470-123067677, chr12:123068592-123078950, chr12:123125620-123127846, chr12:123128702-123143136, chr12:123220847-123225914, chr12:123570042-123572679, chr12:123928256-123930434, chr12:123993832-124009753, chr12:124043212-124047445, chr12:124217293-124230173, chr12:124482604-124486824, chr12:124753423-124756917	21	22	E>P	BCL7A
NM_024667	43	VPS37B	ANAPC5, ATP6V0A2, BCL7A, C12orf65, CDK2AP1, CFAP251, DDX55, DENR, DIABLO, EIF2B1, HIP1R, KMT5A, OGFOD2, ORAI1, PITPNM2, RHOF, RSRC2, SBNO1, TMED2, VPS33A, ZCCHC8	NM_001024808, NM_001137559, NM_001167856, NM_001178003, NM_001270433, NM_001304838, NM_001321445, NM_001350935, NM_001351021, NM_001367389, NM_001371333, NM_001414, NM_003677, NM_003959, NM_012463, NM_019034, NM_020845, NM_020936, NM_023012, NM_032790, NM_152269, chr12:121634478-121642854, chr12:121661651-121666105, chr12:122000232-122010257, chr12:122011154-122015982, chr12:122066896-122069336, chr12:122085466-122090737, chr12:122879358-122882987, chr12:123031992-123035943, chr12:123040080-123047876, chr12:123048649-123050834, chr12:123061470-123067677, chr12:123068592-123078950, chr12:123125620-123127846, chr12:123128702-123143136, chr12:123220847-123225914, chr12:123570042-123572679, chr12:123928256-123930434, chr12:123993832-124009753, chr12:124043212-124047445, chr12:124217293-124230173, chr12:124482604-124486824, chr12:124753423-124756917	21	22	E>P	C12orf65
NM_024667	43	VPS37B	ANAPC5, ATP6V0A2, BCL7A, C12orf65, CDK2AP1, CFAP251, DDX55, DENR, DIABLO, EIF2B1, HIP1R, KMT5A, OGFOD2, ORAI1, PITPNM2, RHOF, RSRC2, SBNO1, TMED2, VPS33A, ZCCHC8	NM_001024808, NM_001137559, NM_001167856, NM_001178003, NM_001270433, NM_001304838, NM_001321445, NM_001350935, NM_001351021, NM_001367389, NM_001371333, NM_001414, NM_003677, NM_003959, NM_012463, NM_019034, NM_020845, NM_020936, NM_023012, NM_032790, NM_152269, chr12:121634478-121642854, chr12:121661651-121666105, chr12:122000232-122010257, chr12:122011154-122015982, chr12:122066896-122069336, chr12:122085466-122090737, chr12:122879358-122882987, chr12:123031992-123035943, chr12:123040080-123047876, chr12:123048649-123050834, chr12:123061470-123067677, chr12:123068592-123078950, chr12:123125620-123127846, chr12:123128702-123143136, chr12:123220847-123225914, chr12:123570042-123572679, chr12:123928256-123930434, chr12:123993832-124009753, chr12:124043212-124047445, chr12:124217293-124230173, chr12:124482604-124486824, chr12:124753423-124756917	21	22	E>P	CDK2AP1
NM_024667	43	VPS37B	ANAPC5, ATP6V0A2, BCL7A, C12orf65, CDK2AP1, CFAP251, DDX55, DENR, DIABLO, EIF2B1, HIP1R, KMT5A, OGFOD2, ORAI1, PITPNM2, RHOF, RSRC2, SBNO1, TMED2, VPS33A, ZCCHC8	NM_001024808, NM_001137559, NM_001167856, NM_001178003, NM_001270433, NM_001304838, NM_001321445, NM_001350935, NM_001351021, NM_001367389, NM_001371333, NM_001414, NM_003677, NM_003959, NM_012463, NM_019034, NM_020845, NM_020936, NM_023012, NM_032790, NM_152269, chr12:121634478-121642854, chr12:121661651-121666105, chr12:122000232-122010257, chr12:122011154-122015982, chr12:122066896-122069336, chr12:122085466-122090737, chr12:122879358-122882987, chr12:123031992-123035943, chr12:123040080-123047876, chr12:123048649-123050834, chr12:123061470-123067677, chr12:123068592-123078950, chr12:123125620-123127846, chr12:123128702-123143136, chr12:123220847-123225914, chr12:123570042-123572679, chr12:123928256-123930434, chr12:123993832-124009753, chr12:124043212-124047445, chr12:124217293-124230173, chr12:124482604-124486824, chr12:124753423-124756917	21	22	E>P	CFAP251
NM_024667	43	VPS37B	ANAPC5, ATP6V0A2, BCL7A, C12orf65, CDK2AP1, CFAP251, DDX55, DENR, DIABLO, EIF2B1, HIP1R, KMT5A, OGFOD2, ORAI1, PITPNM2, RHOF, RSRC2, SBNO1, TMED2, VPS33A, ZCCHC8	NM_001024808, NM_001137559, NM_001167856, NM_001178003, NM_001270433, NM_001304838, NM_001321445, NM_001350935, NM_001351021, NM_001367389, NM_001371333, NM_001414, NM_003677, NM_003959, NM_012463, NM_019034, NM_020845, NM_020936, NM_023012, NM_032790, NM_152269, chr12:121634478-121642854, chr12:121661651-121666105, chr12:122000232-122010257, chr12:122011154-122015982, chr12:122066896-122069336, chr12:122085466-122090737, chr12:122879358-122882987, chr12:123031992-123035943, chr12:123040080-123047876, chr12:123048649-123050834, chr12:123061470-123067677, chr12:123068592-123078950, chr12:123125620-123127846, chr12:123128702-123143136, chr12:123220847-123225914, chr12:123570042-123572679, chr12:123928256-123930434, chr12:123993832-124009753, chr12:124043212-124047445, chr12:124217293-124230173, chr12:124482604-124486824, chr12:124753423-124756917	21	22	E>P	DDX55
NM_024667	43	VPS37B	ANAPC5, ATP6V0A2, BCL7A, C12orf65, CDK2AP1, CFAP251, DDX55, DENR, DIABLO, EIF2B1, HIP1R, KMT5A, OGFOD2, ORAI1, PITPNM2, RHOF, RSRC2, SBNO1, TMED2, VPS33A, ZCCHC8	NM_001024808, NM_001137559, NM_001167856, NM_001178003, NM_001270433, NM_001304838, NM_001321445, NM_001350935, NM_001351021, NM_001367389, NM_001371333, NM_001414, NM_003677, NM_003959, NM_012463, NM_019034, NM_020845, NM_020936, NM_023012, NM_032790, NM_152269, chr12:121634478-121642854, chr12:121661651-121666105, chr12:122000232-122010257, chr12:122011154-122015982, chr12:122066896-122069336, chr12:122085466-122090737, chr12:122879358-122882987, chr12:123031992-123035943, chr12:123040080-123047876, chr12:123048649-123050834, chr12:123061470-123067677, chr12:123068592-123078950, chr12:123125620-123127846, chr12:123128702-123143136, chr12:123220847-123225914, chr12:123570042-123572679, chr12:123928256-123930434, chr12:123993832-124009753, chr12:124043212-124047445, chr12:124217293-124230173, chr12:124482604-124486824, chr12:124753423-124756917	21	22	E>P	DENR
NM_024667	43	VPS37B	ANAPC5, ATP6V0A2, BCL7A, C12orf65, CDK2AP1, CFAP251, DDX55, DENR, DIABLO, EIF2B1, HIP1R, KMT5A, OGFOD2, ORAI1, PITPNM2, RHOF, RSRC2, SBNO1, TMED2, VPS33A, ZCCHC8	NM_001024808, NM_001137559, NM_001167856, NM_001178003, NM_001270433, NM_001304838, NM_001321445, NM_001350935, NM_001351021, NM_001367389, NM_001371333, NM_001414, NM_003677, NM_003959, NM_012463, NM_019034, NM_020845, NM_020936, NM_023012, NM_032790, NM_152269, chr12:121634478-121642854, chr12:121661651-121666105, chr12:122000232-122010257, chr12:122011154-122015982, chr12:122066896-122069336, chr12:122085466-122090737, chr12:122879358-122882987, chr12:123031992-123035943, chr12:123040080-123047876, chr12:123048649-123050834, chr12:123061470-123067677, chr12:123068592-123078950, chr12:123125620-123127846, chr12:123128702-123143136, chr12:123220847-123225914, chr12:123570042-123572679, chr12:123928256-123930434, chr12:123993832-124009753, chr12:124043212-124047445, chr12:124217293-124230173, chr12:124482604-124486824, chr12:124753423-124756917	21	22	E>P	DIABLO
NM_024667	43	VPS37B	ANAPC5, ATP6V0A2, BCL7A, C12orf65, CDK2AP1, CFAP251, DDX55, DENR, DIABLO, EIF2B1, HIP1R, KMT5A, OGFOD2, ORAI1, PITPNM2, RHOF, RSRC2, SBNO1, TMED2, VPS33A, ZCCHC8	NM_001024808, NM_001137559, NM_001167856, NM_001178003, NM_001270433, NM_001304838, NM_001321445, NM_001350935, NM_001351021, NM_001367389, NM_001371333, NM_001414, NM_003677, NM_003959, NM_012463, NM_019034, NM_020845, NM_020936, NM_023012, NM_032790, NM_152269, chr12:121634478-121642854, chr12:121661651-121666105, chr12:122000232-122010257, chr12:122011154-122015982, chr12:122066896-122069336, chr12:122085466-122090737, chr12:122879358-122882987, chr12:123031992-123035943, chr12:123040080-123047876, chr12:123048649-123050834, chr12:123061470-123067677, chr12:123068592-123078950, chr12:123125620-123127846, chr12:123128702-123143136, chr12:123220847-123225914, chr12:123570042-123572679, chr12:123928256-123930434, chr12:123993832-124009753, chr12:124043212-124047445, chr12:124217293-124230173, chr12:124482604-124486824, chr12:124753423-124756917	21	22	E>P	EIF2B1
NM_024667	43	VPS37B	ANAPC5, ATP6V0A2, BCL7A, C12orf65, CDK2AP1, CFAP251, DDX55, DENR, DIABLO, EIF2B1, HIP1R, KMT5A, OGFOD2, ORAI1, PITPNM2, RHOF, RSRC2, SBNO1, TMED2, VPS33A, ZCCHC8	NM_001024808, NM_001137559, NM_001167856, NM_001178003, NM_001270433, NM_001304838, NM_001321445, NM_001350935, NM_001351021, NM_001367389, NM_001371333, NM_001414, NM_003677, NM_003959, NM_012463, NM_019034, NM_020845, NM_020936, NM_023012, NM_032790, NM_152269, chr12:121634478-121642854, chr12:121661651-121666105, chr12:122000232-122010257, chr12:122011154-122015982, chr12:122066896-122069336, chr12:122085466-122090737, chr12:122879358-122882987, chr12:123031992-123035943, chr12:123040080-123047876, chr12:123048649-123050834, chr12:123061470-123067677, chr12:123068592-123078950, chr12:123125620-123127846, chr12:123128702-123143136, chr12:123220847-123225914, chr12:123570042-123572679, chr12:123928256-123930434, chr12:123993832-124009753, chr12:124043212-124047445, chr12:124217293-124230173, chr12:124482604-124486824, chr12:124753423-124756917	21	22	E>P	HIP1R
NM_024667	43	VPS37B	ANAPC5, ATP6V0A2, BCL7A, C12orf65, CDK2AP1, CFAP251, DDX55, DENR, DIABLO, EIF2B1, HIP1R, KMT5A, OGFOD2, ORAI1, PITPNM2, RHOF, RSRC2, SBNO1, TMED2, VPS33A, ZCCHC8	NM_001024808, NM_001137559, NM_001167856, NM_001178003, NM_001270433, NM_001304838, NM_001321445, NM_001350935, NM_001351021, NM_001367389, NM_001371333, NM_001414, NM_003677, NM_003959, NM_012463, NM_019034, NM_020845, NM_020936, NM_023012, NM_032790, NM_152269, chr12:121634478-121642854, chr12:121661651-121666105, chr12:122000232-122010257, chr12:122011154-122015982, chr12:122066896-122069336, chr12:122085466-122090737, chr12:122879358-122882987, chr12:123031992-123035943, chr12:123040080-123047876, chr12:123048649-123050834, chr12:123061470-123067677, chr12:123068592-123078950, chr12:123125620-123127846, chr12:123128702-123143136, chr12:123220847-123225914, chr12:123570042-123572679, chr12:123928256-123930434, chr12:123993832-124009753, chr12:124043212-124047445, chr12:124217293-124230173, chr12:124482604-124486824, chr12:124753423-124756917	21	22	E>P	KMT5A
NM_024667	43	VPS37B	ANAPC5, ATP6V0A2, BCL7A, C12orf65, CDK2AP1, CFAP251, DDX55, DENR, DIABLO, EIF2B1, HIP1R, KMT5A, OGFOD2, ORAI1, PITPNM2, RHOF, RSRC2, SBNO1, TMED2, VPS33A, ZCCHC8	NM_001024808, NM_001137559, NM_001167856, NM_001178003, NM_001270433, NM_001304838, NM_001321445, NM_001350935, NM_001351021, NM_001367389, NM_001371333, NM_001414, NM_003677, NM_003959, NM_012463, NM_019034, NM_020845, NM_020936, NM_023012, NM_032790, NM_152269, chr12:121634478-121642854, chr12:121661651-121666105, chr12:122000232-122010257, chr12:122011154-122015982, chr12:122066896-122069336, chr12:122085466-122090737, chr12:122879358-122882987, chr12:123031992-123035943, chr12:123040080-123047876, chr12:123048649-123050834, chr12:123061470-123067677, chr12:123068592-123078950, chr12:123125620-123127846, chr12:123128702-123143136, chr12:123220847-123225914, chr12:123570042-123572679, chr12:123928256-123930434, chr12:123993832-124009753, chr12:124043212-124047445, chr12:124217293-124230173, chr12:124482604-124486824, chr12:124753423-124756917	21	22	E>P	OGFOD2
NM_024667	43	VPS37B	ANAPC5, ATP6V0A2, BCL7A, C12orf65, CDK2AP1, CFAP251, DDX55, DENR, DIABLO, EIF2B1, HIP1R, KMT5A, OGFOD2, ORAI1, PITPNM2, RHOF, RSRC2, SBNO1, TMED2, VPS33A, ZCCHC8	NM_001024808, NM_001137559, NM_001167856, NM_001178003, NM_001270433, NM_001304838, NM_001321445, NM_001350935, NM_001351021, NM_001367389, NM_001371333, NM_001414, NM_003677, NM_003959, NM_012463, NM_019034, NM_020845, NM_020936, NM_023012, NM_032790, NM_152269, chr12:121634478-121642854, chr12:121661651-121666105, chr12:122000232-122010257, chr12:122011154-122015982, chr12:122066896-122069336, chr12:122085466-122090737, chr12:122879358-122882987, chr12:123031992-123035943, chr12:123040080-123047876, chr12:123048649-123050834, chr12:123061470-123067677, chr12:123068592-123078950, chr12:123125620-123127846, chr12:123128702-123143136, chr12:123220847-123225914, chr12:123570042-123572679, chr12:123928256-123930434, chr12:123993832-124009753, chr12:124043212-124047445, chr12:124217293-124230173, chr12:124482604-124486824, chr12:124753423-124756917	21	22	E>P	ORAI1
NM_024667	43	VPS37B	ANAPC5, ATP6V0A2, BCL7A, C12orf65, CDK2AP1, CFAP251, DDX55, DENR, DIABLO, EIF2B1, HIP1R, KMT5A, OGFOD2, ORAI1, PITPNM2, RHOF, RSRC2, SBNO1, TMED2, VPS33A, ZCCHC8	NM_001024808, NM_001137559, NM_001167856, NM_001178003, NM_001270433, NM_001304838, NM_001321445, NM_001350935, NM_001351021, NM_001367389, NM_001371333, NM_001414, NM_003677, NM_003959, NM_012463, NM_019034, NM_020845, NM_020936, NM_023012, NM_032790, NM_152269, chr12:121634478-121642854, chr12:121661651-121666105, chr12:122000232-122010257, chr12:122011154-122015982, chr12:122066896-122069336, chr12:122085466-122090737, chr12:122879358-122882987, chr12:123031992-123035943, chr12:123040080-123047876, chr12:123048649-123050834, chr12:123061470-123067677, chr12:123068592-123078950, chr12:123125620-123127846, chr12:123128702-123143136, chr12:123220847-123225914, chr12:123570042-123572679, chr12:123928256-123930434, chr12:123993832-124009753, chr12:124043212-124047445, chr12:124217293-124230173, chr12:124482604-124486824, chr12:124753423-124756917	21	22	E>P	PITPNM2
NM_024667	43	VPS37B	ANAPC5, ATP6V0A2, BCL7A, C12orf65, CDK2AP1, CFAP251, DDX55, DENR, DIABLO, EIF2B1, HIP1R, KMT5A, OGFOD2, ORAI1, PITPNM2, RHOF, RSRC2, SBNO1, TMED2, VPS33A, ZCCHC8	NM_001024808, NM_001137559, NM_001167856, NM_001178003, NM_001270433, NM_001304838, NM_001321445, NM_001350935, NM_001351021, NM_001367389, NM_001371333, NM_001414, NM_003677, NM_003959, NM_012463, NM_019034, NM_020845, NM_020936, NM_023012, NM_032790, NM_152269, chr12:121634478-121642854, chr12:121661651-121666105, chr12:122000232-122010257, chr12:122011154-122015982, chr12:122066896-122069336, chr12:122085466-122090737, chr12:122879358-122882987, chr12:123031992-123035943, chr12:123040080-123047876, chr12:123048649-123050834, chr12:123061470-123067677, chr12:123068592-123078950, chr12:123125620-123127846, chr12:123128702-123143136, chr12:123220847-123225914, chr12:123570042-123572679, chr12:123928256-123930434, chr12:123993832-124009753, chr12:124043212-124047445, chr12:124217293-124230173, chr12:124482604-124486824, chr12:124753423-124756917	21	22	E>P	RHOF
NM_024667	43	VPS37B	ANAPC5, ATP6V0A2, BCL7A, C12orf65, CDK2AP1, CFAP251, DDX55, DENR, DIABLO, EIF2B1, HIP1R, KMT5A, OGFOD2, ORAI1, PITPNM2, RHOF, RSRC2, SBNO1, TMED2, VPS33A, ZCCHC8	NM_001024808, NM_001137559, NM_001167856, NM_001178003, NM_001270433, NM_001304838, NM_001321445, NM_001350935, NM_001351021, NM_001367389, NM_001371333, NM_001414, NM_003677, NM_003959, NM_012463, NM_019034, NM_020845, NM_020936, NM_023012, NM_032790, NM_152269, chr12:121634478-121642854, chr12:121661651-121666105, chr12:122000232-122010257, chr12:122011154-122015982, chr12:122066896-122069336, chr12:122085466-122090737, chr12:122879358-122882987, chr12:123031992-123035943, chr12:123040080-123047876, chr12:123048649-123050834, chr12:123061470-123067677, chr12:123068592-123078950, chr12:123125620-123127846, chr12:123128702-123143136, chr12:123220847-123225914, chr12:123570042-123572679, chr12:123928256-123930434, chr12:123993832-124009753, chr12:124043212-124047445, chr12:124217293-124230173, chr12:124482604-124486824, chr12:124753423-124756917	21	22	E>P	RSRC2
NM_024667	43	VPS37B	ANAPC5, ATP6V0A2, BCL7A, C12orf65, CDK2AP1, CFAP251, DDX55, DENR, DIABLO, EIF2B1, HIP1R, KMT5A, OGFOD2, ORAI1, PITPNM2, RHOF, RSRC2, SBNO1, TMED2, VPS33A, ZCCHC8	NM_001024808, NM_001137559, NM_001167856, NM_001178003, NM_001270433, NM_001304838, NM_001321445, NM_001350935, NM_001351021, NM_001367389, NM_001371333, NM_001414, NM_003677, NM_003959, NM_012463, NM_019034, NM_020845, NM_020936, NM_023012, NM_032790, NM_152269, chr12:121634478-121642854, chr12:121661651-121666105, chr12:122000232-122010257, chr12:122011154-122015982, chr12:122066896-122069336, chr12:122085466-122090737, chr12:122879358-122882987, chr12:123031992-123035943, chr12:123040080-123047876, chr12:123048649-123050834, chr12:123061470-123067677, chr12:123068592-123078950, chr12:123125620-123127846, chr12:123128702-123143136, chr12:123220847-123225914, chr12:123570042-123572679, chr12:123928256-123930434, chr12:123993832-124009753, chr12:124043212-124047445, chr12:124217293-124230173, chr12:124482604-124486824, chr12:124753423-124756917	21	22	E>P	SBNO1
NM_024667	43	VPS37B	ANAPC5, ATP6V0A2, BCL7A, C12orf65, CDK2AP1, CFAP251, DDX55, DENR, DIABLO, EIF2B1, HIP1R, KMT5A, OGFOD2, ORAI1, PITPNM2, RHOF, RSRC2, SBNO1, TMED2, VPS33A, ZCCHC8	NM_001024808, NM_001137559, NM_001167856, NM_001178003, NM_001270433, NM_001304838, NM_001321445, NM_001350935, NM_001351021, NM_001367389, NM_001371333, NM_001414, NM_003677, NM_003959, NM_012463, NM_019034, NM_020845, NM_020936, NM_023012, NM_032790, NM_152269, chr12:121634478-121642854, chr12:121661651-121666105, chr12:122000232-122010257, chr12:122011154-122015982, chr12:122066896-122069336, chr12:122085466-122090737, chr12:122879358-122882987, chr12:123031992-123035943, chr12:123040080-123047876, chr12:123048649-123050834, chr12:123061470-123067677, chr12:123068592-123078950, chr12:123125620-123127846, chr12:123128702-123143136, chr12:123220847-123225914, chr12:123570042-123572679, chr12:123928256-123930434, chr12:123993832-124009753, chr12:124043212-124047445, chr12:124217293-124230173, chr12:124482604-124486824, chr12:124753423-124756917	21	22	E>P	TMED2
NM_024667	43	VPS37B	ANAPC5, ATP6V0A2, BCL7A, C12orf65, CDK2AP1, CFAP251, DDX55, DENR, DIABLO, EIF2B1, HIP1R, KMT5A, OGFOD2, ORAI1, PITPNM2, RHOF, RSRC2, SBNO1, TMED2, VPS33A, ZCCHC8	NM_001024808, NM_001137559, NM_001167856, NM_001178003, NM_001270433, NM_001304838, NM_001321445, NM_001350935, NM_001351021, NM_001367389, NM_001371333, NM_001414, NM_003677, NM_003959, NM_012463, NM_019034, NM_020845, NM_020936, NM_023012, NM_032790, NM_152269, chr12:121634478-121642854, chr12:121661651-121666105, chr12:122000232-122010257, chr12:122011154-122015982, chr12:122066896-122069336, chr12:122085466-122090737, chr12:122879358-122882987, chr12:123031992-123035943, chr12:123040080-123047876, chr12:123048649-123050834, chr12:123061470-123067677, chr12:123068592-123078950, chr12:123125620-123127846, chr12:123128702-123143136, chr12:123220847-123225914, chr12:123570042-123572679, chr12:123928256-123930434, chr12:123993832-124009753, chr12:124043212-124047445, chr12:124217293-124230173, chr12:124482604-124486824, chr12:124753423-124756917	21	22	E>P	VPS33A
NM_024667	43	VPS37B	ANAPC5, ATP6V0A2, BCL7A, C12orf65, CDK2AP1, CFAP251, DDX55, DENR, DIABLO, EIF2B1, HIP1R, KMT5A, OGFOD2, ORAI1, PITPNM2, RHOF, RSRC2, SBNO1, TMED2, VPS33A, ZCCHC8	NM_001024808, NM_001137559, NM_001167856, NM_001178003, NM_001270433, NM_001304838, NM_001321445, NM_001350935, NM_001351021, NM_001367389, NM_001371333, NM_001414, NM_003677, NM_003959, NM_012463, NM_019034, NM_020845, NM_020936, NM_023012, NM_032790, NM_152269, chr12:121634478-121642854, chr12:121661651-121666105, chr12:122000232-122010257, chr12:122011154-122015982, chr12:122066896-122069336, chr12:122085466-122090737, chr12:122879358-122882987, chr12:123031992-123035943, chr12:123040080-123047876, chr12:123048649-123050834, chr12:123061470-123067677, chr12:123068592-123078950, chr12:123125620-123127846, chr12:123128702-123143136, chr12:123220847-123225914, chr12:123570042-123572679, chr12:123928256-123930434, chr12:123993832-124009753, chr12:124043212-124047445, chr12:124217293-124230173, chr12:124482604-124486824, chr12:124753423-124756917	21	22	E>P	ZCCHC8
NM_001330127	43	RANGRF	ACADVL, ACAP1, ALOXE3, AURKB, BORCS6, C17orf49, CNTROB, CYB5D1, DLG4, EIF4A1, EIF5A, GAS7, KDM6B, KIAA0753, KRBA2, MPDU1, MYH10, NAA38, NDEL1, PER1, PFAS, PHF23, RPL26, SHBG, SLC25A35, TMEM107, TP53, VAMP2, ZBTB4	NM_000987, NM_001037144, NM_001080424, NM_001126114, NM_001128833, NM_001142798, NM_001256012, NM_001270448, NM_001284517, NM_001289115, NM_001304947, NM_001313955, NM_001320877, NM_001321077, NM_001330073, NM_001330110, NM_001330111, NM_001330129, NM_001351225, NM_001369446, NM_001370421, NM_001416, NM_002616, NM_012393, NM_014232, NM_014716, NM_017622, NM_183065, NM_201433, chr17:10103601-10105321, chr17:10113000-10130401, chr17:10133847-10137602, chr17:10142589-10153842, chr17:7453836-7457267, chr17:7894287-7896001, chr17:8004714-8007467, chr17:8078960-8081128, chr17:8125074-8127477, chr17:8137145-8140913, chr17:8198309-8201032, chr17:8219418-8226259, chr17:8894135-8902318, chr17:9467882-9471388	29	14	P>E	RANGRF
NM_001330127	43	RANGRF	ACADVL, ACAP1, ALOXE3, AURKB, BORCS6, C17orf49, CNTROB, CYB5D1, DLG4, EIF4A1, EIF5A, GAS7, KDM6B, KIAA0753, KRBA2, MPDU1, MYH10, NAA38, NDEL1, PER1, PFAS, PHF23, RPL26, SHBG, SLC25A35, TMEM107, TP53, VAMP2, ZBTB4	NM_000987, NM_001037144, NM_001080424, NM_001126114, NM_001128833, NM_001142798, NM_001256012, NM_001270448, NM_001284517, NM_001289115, NM_001304947, NM_001313955, NM_001320877, NM_001321077, NM_001330073, NM_001330110, NM_001330111, NM_001330129, NM_001351225, NM_001369446, NM_001370421, NM_001416, NM_002616, NM_012393, NM_014232, NM_014716, NM_017622, NM_183065, NM_201433, chr17:10103601-10105321, chr17:10113000-10130401, chr17:10133847-10137602, chr17:10142589-10153842, chr17:7453836-7457267, chr17:7894287-7896001, chr17:8004714-8007467, chr17:8078960-8081128, chr17:8125074-8127477, chr17:8137145-8140913, chr17:8198309-8201032, chr17:8219418-8226259, chr17:8894135-8902318, chr17:9467882-9471388	29	14	P>E	ACADVL
NM_001330127	43	RANGRF	ACADVL, ACAP1, ALOXE3, AURKB, BORCS6, C17orf49, CNTROB, CYB5D1, DLG4, EIF4A1, EIF5A, GAS7, KDM6B, KIAA0753, KRBA2, MPDU1, MYH10, NAA38, NDEL1, PER1, PFAS, PHF23, RPL26, SHBG, SLC25A35, TMEM107, TP53, VAMP2, ZBTB4	NM_000987, NM_001037144, NM_001080424, NM_001126114, NM_001128833, NM_001142798, NM_001256012, NM_001270448, NM_001284517, NM_001289115, NM_001304947, NM_001313955, NM_001320877, NM_001321077, NM_001330073, NM_001330110, NM_001330111, NM_001330129, NM_001351225, NM_001369446, NM_001370421, NM_001416, NM_002616, NM_012393, NM_014232, NM_014716, NM_017622, NM_183065, NM_201433, chr17:10103601-10105321, chr17:10113000-10130401, chr17:10133847-10137602, chr17:10142589-10153842, chr17:7453836-7457267, chr17:7894287-7896001, chr17:8004714-8007467, chr17:8078960-8081128, chr17:8125074-8127477, chr17:8137145-8140913, chr17:8198309-8201032, chr17:8219418-8226259, chr17:8894135-8902318, chr17:9467882-9471388	29	14	P>E	ACAP1
NM_001330127	43	RANGRF	ACADVL, ACAP1, ALOXE3, AURKB, BORCS6, C17orf49, CNTROB, CYB5D1, DLG4, EIF4A1, EIF5A, GAS7, KDM6B, KIAA0753, KRBA2, MPDU1, MYH10, NAA38, NDEL1, PER1, PFAS, PHF23, RPL26, SHBG, SLC25A35, TMEM107, TP53, VAMP2, ZBTB4	NM_000987, NM_001037144, NM_001080424, NM_001126114, NM_001128833, NM_001142798, NM_001256012, NM_001270448, NM_001284517, NM_001289115, NM_001304947, NM_001313955, NM_001320877, NM_001321077, NM_001330073, NM_001330110, NM_001330111, NM_001330129, NM_001351225, NM_001369446, NM_001370421, NM_001416, NM_002616, NM_012393, NM_014232, NM_014716, NM_017622, NM_183065, NM_201433, chr17:10103601-10105321, chr17:10113000-10130401, chr17:10133847-10137602, chr17:10142589-10153842, chr17:7453836-7457267, chr17:7894287-7896001, chr17:8004714-8007467, chr17:8078960-8081128, chr17:8125074-8127477, chr17:8137145-8140913, chr17:8198309-8201032, chr17:8219418-8226259, chr17:8894135-8902318, chr17:9467882-9471388	29	14	P>E	ALOXE3
NM_001330127	43	RANGRF	ACADVL, ACAP1, ALOXE3, AURKB, BORCS6, C17orf49, CNTROB, CYB5D1, DLG4, EIF4A1, EIF5A, GAS7, KDM6B, KIAA0753, KRBA2, MPDU1, MYH10, NAA38, NDEL1, PER1, PFAS, PHF23, RPL26, SHBG, SLC25A35, TMEM107, TP53, VAMP2, ZBTB4	NM_000987, NM_001037144, NM_001080424, NM_001126114, NM_001128833, NM_001142798, NM_001256012, NM_001270448, NM_001284517, NM_001289115, NM_001304947, NM_001313955, NM_001320877, NM_001321077, NM_001330073, NM_001330110, NM_001330111, NM_001330129, NM_001351225, NM_001369446, NM_001370421, NM_001416, NM_002616, NM_012393, NM_014232, NM_014716, NM_017622, NM_183065, NM_201433, chr17:10103601-10105321, chr17:10113000-10130401, chr17:10133847-10137602, chr17:10142589-10153842, chr17:7453836-7457267, chr17:7894287-7896001, chr17:8004714-8007467, chr17:8078960-8081128, chr17:8125074-8127477, chr17:8137145-8140913, chr17:8198309-8201032, chr17:8219418-8226259, chr17:8894135-8902318, chr17:9467882-9471388	29	14	P>E	AURKB
NM_001330127	43	RANGRF	ACADVL, ACAP1, ALOXE3, AURKB, BORCS6, C17orf49, CNTROB, CYB5D1, DLG4, EIF4A1, EIF5A, GAS7, KDM6B, KIAA0753, KRBA2, MPDU1, MYH10, NAA38, NDEL1, PER1, PFAS, PHF23, RPL26, SHBG, SLC25A35, TMEM107, TP53, VAMP2, ZBTB4	NM_000987, NM_001037144, NM_001080424, NM_001126114, NM_001128833, NM_001142798, NM_001256012, NM_001270448, NM_001284517, NM_001289115, NM_001304947, NM_001313955, NM_001320877, NM_001321077, NM_001330073, NM_001330110, NM_001330111, NM_001330129, NM_001351225, NM_001369446, NM_001370421, NM_001416, NM_002616, NM_012393, NM_014232, NM_014716, NM_017622, NM_183065, NM_201433, chr17:10103601-10105321, chr17:10113000-10130401, chr17:10133847-10137602, chr17:10142589-10153842, chr17:7453836-7457267, chr17:7894287-7896001, chr17:8004714-8007467, chr17:8078960-8081128, chr17:8125074-8127477, chr17:8137145-8140913, chr17:8198309-8201032, chr17:8219418-8226259, chr17:8894135-8902318, chr17:9467882-9471388	29	14	P>E	BORCS6
NM_001330127	43	RANGRF	ACADVL, ACAP1, ALOXE3, AURKB, BORCS6, C17orf49, CNTROB, CYB5D1, DLG4, EIF4A1, EIF5A, GAS7, KDM6B, KIAA0753, KRBA2, MPDU1, MYH10, NAA38, NDEL1, PER1, PFAS, PHF23, RPL26, SHBG, SLC25A35, TMEM107, TP53, VAMP2, ZBTB4	NM_000987, NM_001037144, NM_001080424, NM_001126114, NM_001128833, NM_001142798, NM_001256012, NM_001270448, NM_001284517, NM_001289115, NM_001304947, NM_001313955, NM_001320877, NM_001321077, NM_001330073, NM_001330110, NM_001330111, NM_001330129, NM_001351225, NM_001369446, NM_001370421, NM_001416, NM_002616, NM_012393, NM_014232, NM_014716, NM_017622, NM_183065, NM_201433, chr17:10103601-10105321, chr17:10113000-10130401, chr17:10133847-10137602, chr17:10142589-10153842, chr17:7453836-7457267, chr17:7894287-7896001, chr17:8004714-8007467, chr17:8078960-8081128, chr17:8125074-8127477, chr17:8137145-8140913, chr17:8198309-8201032, chr17:8219418-8226259, chr17:8894135-8902318, chr17:9467882-9471388	29	14	P>E	C17orf49
NM_001330127	43	RANGRF	ACADVL, ACAP1, ALOXE3, AURKB, BORCS6, C17orf49, CNTROB, CYB5D1, DLG4, EIF4A1, EIF5A, GAS7, KDM6B, KIAA0753, KRBA2, MPDU1, MYH10, NAA38, NDEL1, PER1, PFAS, PHF23, RPL26, SHBG, SLC25A35, TMEM107, TP53, VAMP2, ZBTB4	NM_000987, NM_001037144, NM_001080424, NM_001126114, NM_001128833, NM_001142798, NM_001256012, NM_001270448, NM_001284517, NM_001289115, NM_001304947, NM_001313955, NM_001320877, NM_001321077, NM_001330073, NM_001330110, NM_001330111, NM_001330129, NM_001351225, NM_001369446, NM_001370421, NM_001416, NM_002616, NM_012393, NM_014232, NM_014716, NM_017622, NM_183065, NM_201433, chr17:10103601-10105321, chr17:10113000-10130401, chr17:10133847-10137602, chr17:10142589-10153842, chr17:7453836-7457267, chr17:7894287-7896001, chr17:8004714-8007467, chr17:8078960-8081128, chr17:8125074-8127477, chr17:8137145-8140913, chr17:8198309-8201032, chr17:8219418-8226259, chr17:8894135-8902318, chr17:9467882-9471388	29	14	P>E	C17orf49
NM_001330127	43	RANGRF	ACADVL, ACAP1, ALOXE3, AURKB, BORCS6, C17orf49, CNTROB, CYB5D1, DLG4, EIF4A1, EIF5A, GAS7, KDM6B, KIAA0753, KRBA2, MPDU1, MYH10, NAA38, NDEL1, PER1, PFAS, PHF23, RPL26, SHBG, SLC25A35, TMEM107, TP53, VAMP2, ZBTB4	NM_000987, NM_001037144, NM_001080424, NM_001126114, NM_001128833, NM_001142798, NM_001256012, NM_001270448, NM_001284517, NM_001289115, NM_001304947, NM_001313955, NM_001320877, NM_001321077, NM_001330073, NM_001330110, NM_001330111, NM_001330129, NM_001351225, NM_001369446, NM_001370421, NM_001416, NM_002616, NM_012393, NM_014232, NM_014716, NM_017622, NM_183065, NM_201433, chr17:10103601-10105321, chr17:10113000-10130401, chr17:10133847-10137602, chr17:10142589-10153842, chr17:7453836-7457267, chr17:7894287-7896001, chr17:8004714-8007467, chr17:8078960-8081128, chr17:8125074-8127477, chr17:8137145-8140913, chr17:8198309-8201032, chr17:8219418-8226259, chr17:8894135-8902318, chr17:9467882-9471388	29	14	P>E	CNTROB
NM_001330127	43	RANGRF	ACADVL, ACAP1, ALOXE3, AURKB, BORCS6, C17orf49, CNTROB, CYB5D1, DLG4, EIF4A1, EIF5A, GAS7, KDM6B, KIAA0753, KRBA2, MPDU1, MYH10, NAA38, NDEL1, PER1, PFAS, PHF23, RPL26, SHBG, SLC25A35, TMEM107, TP53, VAMP2, ZBTB4	NM_000987, NM_001037144, NM_001080424, NM_001126114, NM_001128833, NM_001142798, NM_001256012, NM_001270448, NM_001284517, NM_001289115, NM_001304947, NM_001313955, NM_001320877, NM_001321077, NM_001330073, NM_001330110, NM_001330111, NM_001330129, NM_001351225, NM_001369446, NM_001370421, NM_001416, NM_002616, NM_012393, NM_014232, NM_014716, NM_017622, NM_183065, NM_201433, chr17:10103601-10105321, chr17:10113000-10130401, chr17:10133847-10137602, chr17:10142589-10153842, chr17:7453836-7457267, chr17:7894287-7896001, chr17:8004714-8007467, chr17:8078960-8081128, chr17:8125074-8127477, chr17:8137145-8140913, chr17:8198309-8201032, chr17:8219418-8226259, chr17:8894135-8902318, chr17:9467882-9471388	29	14	P>E	CYB5D1
NM_001330127	43	RANGRF	ACADVL, ACAP1, ALOXE3, AURKB, BORCS6, C17orf49, CNTROB, CYB5D1, DLG4, EIF4A1, EIF5A, GAS7, KDM6B, KIAA0753, KRBA2, MPDU1, MYH10, NAA38, NDEL1, PER1, PFAS, PHF23, RPL26, SHBG, SLC25A35, TMEM107, TP53, VAMP2, ZBTB4	NM_000987, NM_001037144, NM_001080424, NM_001126114, NM_001128833, NM_001142798, NM_001256012, NM_001270448, NM_001284517, NM_001289115, NM_001304947, NM_001313955, NM_001320877, NM_001321077, NM_001330073, NM_001330110, NM_001330111, NM_001330129, NM_001351225, NM_001369446, NM_001370421, NM_001416, NM_002616, NM_012393, NM_014232, NM_014716, NM_017622, NM_183065, NM_201433, chr17:10103601-10105321, chr17:10113000-10130401, chr17:10133847-10137602, chr17:10142589-10153842, chr17:7453836-7457267, chr17:7894287-7896001, chr17:8004714-8007467, chr17:8078960-8081128, chr17:8125074-8127477, chr17:8137145-8140913, chr17:8198309-8201032, chr17:8219418-8226259, chr17:8894135-8902318, chr17:9467882-9471388	29	14	P>E	DLG4
NM_001330127	43	RANGRF	ACADVL, ACAP1, ALOXE3, AURKB, BORCS6, C17orf49, CNTROB, CYB5D1, DLG4, EIF4A1, EIF5A, GAS7, KDM6B, KIAA0753, KRBA2, MPDU1, MYH10, NAA38, NDEL1, PER1, PFAS, PHF23, RPL26, SHBG, SLC25A35, TMEM107, TP53, VAMP2, ZBTB4	NM_000987, NM_001037144, NM_001080424, NM_001126114, NM_001128833, NM_001142798, NM_001256012, NM_001270448, NM_001284517, NM_001289115, NM_001304947, NM_001313955, NM_001320877, NM_001321077, NM_001330073, NM_001330110, NM_001330111, NM_001330129, NM_001351225, NM_001369446, NM_001370421, NM_001416, NM_002616, NM_012393, NM_014232, NM_014716, NM_017622, NM_183065, NM_201433, chr17:10103601-10105321, chr17:10113000-10130401, chr17:10133847-10137602, chr17:10142589-10153842, chr17:7453836-7457267, chr17:7894287-7896001, chr17:8004714-8007467, chr17:8078960-8081128, chr17:8125074-8127477, chr17:8137145-8140913, chr17:8198309-8201032, chr17:8219418-8226259, chr17:8894135-8902318, chr17:9467882-9471388	29	14	P>E	EIF4A1
NM_001330127	43	RANGRF	ACADVL, ACAP1, ALOXE3, AURKB, BORCS6, C17orf49, CNTROB, CYB5D1, DLG4, EIF4A1, EIF5A, GAS7, KDM6B, KIAA0753, KRBA2, MPDU1, MYH10, NAA38, NDEL1, PER1, PFAS, PHF23, RPL26, SHBG, SLC25A35, TMEM107, TP53, VAMP2, ZBTB4	NM_000987, NM_001037144, NM_001080424, NM_001126114, NM_001128833, NM_001142798, NM_001256012, NM_001270448, NM_001284517, NM_001289115, NM_001304947, NM_001313955, NM_001320877, NM_001321077, NM_001330073, NM_001330110, NM_001330111, NM_001330129, NM_001351225, NM_001369446, NM_001370421, NM_001416, NM_002616, NM_012393, NM_014232, NM_014716, NM_017622, NM_183065, NM_201433, chr17:10103601-10105321, chr17:10113000-10130401, chr17:10133847-10137602, chr17:10142589-10153842, chr17:7453836-7457267, chr17:7894287-7896001, chr17:8004714-8007467, chr17:8078960-8081128, chr17:8125074-8127477, chr17:8137145-8140913, chr17:8198309-8201032, chr17:8219418-8226259, chr17:8894135-8902318, chr17:9467882-9471388	29	14	P>E	EIF5A
NM_001330127	43	RANGRF	ACADVL, ACAP1, ALOXE3, AURKB, BORCS6, C17orf49, CNTROB, CYB5D1, DLG4, EIF4A1, EIF5A, GAS7, KDM6B, KIAA0753, KRBA2, MPDU1, MYH10, NAA38, NDEL1, PER1, PFAS, PHF23, RPL26, SHBG, SLC25A35, TMEM107, TP53, VAMP2, ZBTB4	NM_000987, NM_001037144, NM_001080424, NM_001126114, NM_001128833, NM_001142798, NM_001256012, NM_001270448, NM_001284517, NM_001289115, NM_001304947, NM_001313955, NM_001320877, NM_001321077, NM_001330073, NM_001330110, NM_001330111, NM_001330129, NM_001351225, NM_001369446, NM_001370421, NM_001416, NM_002616, NM_012393, NM_014232, NM_014716, NM_017622, NM_183065, NM_201433, chr17:10103601-10105321, chr17:10113000-10130401, chr17:10133847-10137602, chr17:10142589-10153842, chr17:7453836-7457267, chr17:7894287-7896001, chr17:8004714-8007467, chr17:8078960-8081128, chr17:8125074-8127477, chr17:8137145-8140913, chr17:8198309-8201032, chr17:8219418-8226259, chr17:8894135-8902318, chr17:9467882-9471388	29	14	P>E	GAS7
NM_001330127	43	RANGRF	ACADVL, ACAP1, ALOXE3, AURKB, BORCS6, C17orf49, CNTROB, CYB5D1, DLG4, EIF4A1, EIF5A, GAS7, KDM6B, KIAA0753, KRBA2, MPDU1, MYH10, NAA38, NDEL1, PER1, PFAS, PHF23, RPL26, SHBG, SLC25A35, TMEM107, TP53, VAMP2, ZBTB4	NM_000987, NM_001037144, NM_001080424, NM_001126114, NM_001128833, NM_001142798, NM_001256012, NM_001270448, NM_001284517, NM_001289115, NM_001304947, NM_001313955, NM_001320877, NM_001321077, NM_001330073, NM_001330110, NM_001330111, NM_001330129, NM_001351225, NM_001369446, NM_001370421, NM_001416, NM_002616, NM_012393, NM_014232, NM_014716, NM_017622, NM_183065, NM_201433, chr17:10103601-10105321, chr17:10113000-10130401, chr17:10133847-10137602, chr17:10142589-10153842, chr17:7453836-7457267, chr17:7894287-7896001, chr17:8004714-8007467, chr17:8078960-8081128, chr17:8125074-8127477, chr17:8137145-8140913, chr17:8198309-8201032, chr17:8219418-8226259, chr17:8894135-8902318, chr17:9467882-9471388	29	14	P>E	KDM6B
NM_001330127	43	RANGRF	ACADVL, ACAP1, ALOXE3, AURKB, BORCS6, C17orf49, CNTROB, CYB5D1, DLG4, EIF4A1, EIF5A, GAS7, KDM6B, KIAA0753, KRBA2, MPDU1, MYH10, NAA38, NDEL1, PER1, PFAS, PHF23, RPL26, SHBG, SLC25A35, TMEM107, TP53, VAMP2, ZBTB4	NM_000987, NM_001037144, NM_001080424, NM_001126114, NM_001128833, NM_001142798, NM_001256012, NM_001270448, NM_001284517, NM_001289115, NM_001304947, NM_001313955, NM_001320877, NM_001321077, NM_001330073, NM_001330110, NM_001330111, NM_001330129, NM_001351225, NM_001369446, NM_001370421, NM_001416, NM_002616, NM_012393, NM_014232, NM_014716, NM_017622, NM_183065, NM_201433, chr17:10103601-10105321, chr17:10113000-10130401, chr17:10133847-10137602, chr17:10142589-10153842, chr17:7453836-7457267, chr17:7894287-7896001, chr17:8004714-8007467, chr17:8078960-8081128, chr17:8125074-8127477, chr17:8137145-8140913, chr17:8198309-8201032, chr17:8219418-8226259, chr17:8894135-8902318, chr17:9467882-9471388	29	14	P>E	KIAA0753
NM_001330127	43	RANGRF	ACADVL, ACAP1, ALOXE3, AURKB, BORCS6, C17orf49, CNTROB, CYB5D1, DLG4, EIF4A1, EIF5A, GAS7, KDM6B, KIAA0753, KRBA2, MPDU1, MYH10, NAA38, NDEL1, PER1, PFAS, PHF23, RPL26, SHBG, SLC25A35, TMEM107, TP53, VAMP2, ZBTB4	NM_000987, NM_001037144, NM_001080424, NM_001126114, NM_001128833, NM_001142798, NM_001256012, NM_001270448, NM_001284517, NM_001289115, NM_001304947, NM_001313955, NM_001320877, NM_001321077, NM_001330073, NM_001330110, NM_001330111, NM_001330129, NM_001351225, NM_001369446, NM_001370421, NM_001416, NM_002616, NM_012393, NM_014232, NM_014716, NM_017622, NM_183065, NM_201433, chr17:10103601-10105321, chr17:10113000-10130401, chr17:10133847-10137602, chr17:10142589-10153842, chr17:7453836-7457267, chr17:7894287-7896001, chr17:8004714-8007467, chr17:8078960-8081128, chr17:8125074-8127477, chr17:8137145-8140913, chr17:8198309-8201032, chr17:8219418-8226259, chr17:8894135-8902318, chr17:9467882-9471388	29	14	P>E	KRBA2
NM_001330127	43	RANGRF	ACADVL, ACAP1, ALOXE3, AURKB, BORCS6, C17orf49, CNTROB, CYB5D1, DLG4, EIF4A1, EIF5A, GAS7, KDM6B, KIAA0753, KRBA2, MPDU1, MYH10, NAA38, NDEL1, PER1, PFAS, PHF23, RPL26, SHBG, SLC25A35, TMEM107, TP53, VAMP2, ZBTB4	NM_000987, NM_001037144, NM_001080424, NM_001126114, NM_001128833, NM_001142798, NM_001256012, NM_001270448, NM_001284517, NM_001289115, NM_001304947, NM_001313955, NM_001320877, NM_001321077, NM_001330073, NM_001330110, NM_001330111, NM_001330129, NM_001351225, NM_001369446, NM_001370421, NM_001416, NM_002616, NM_012393, NM_014232, NM_014716, NM_017622, NM_183065, NM_201433, chr17:10103601-10105321, chr17:10113000-10130401, chr17:10133847-10137602, chr17:10142589-10153842, chr17:7453836-7457267, chr17:7894287-7896001, chr17:8004714-8007467, chr17:8078960-8081128, chr17:8125074-8127477, chr17:8137145-8140913, chr17:8198309-8201032, chr17:8219418-8226259, chr17:8894135-8902318, chr17:9467882-9471388	29	14	P>E	MPDU1
NM_001330127	43	RANGRF	ACADVL, ACAP1, ALOXE3, AURKB, BORCS6, C17orf49, CNTROB, CYB5D1, DLG4, EIF4A1, EIF5A, GAS7, KDM6B, KIAA0753, KRBA2, MPDU1, MYH10, NAA38, NDEL1, PER1, PFAS, PHF23, RPL26, SHBG, SLC25A35, TMEM107, TP53, VAMP2, ZBTB4	NM_000987, NM_001037144, NM_001080424, NM_001126114, NM_001128833, NM_001142798, NM_001256012, NM_001270448, NM_001284517, NM_001289115, NM_001304947, NM_001313955, NM_001320877, NM_001321077, NM_001330073, NM_001330110, NM_001330111, NM_001330129, NM_001351225, NM_001369446, NM_001370421, NM_001416, NM_002616, NM_012393, NM_014232, NM_014716, NM_017622, NM_183065, NM_201433, chr17:10103601-10105321, chr17:10113000-10130401, chr17:10133847-10137602, chr17:10142589-10153842, chr17:7453836-7457267, chr17:7894287-7896001, chr17:8004714-8007467, chr17:8078960-8081128, chr17:8125074-8127477, chr17:8137145-8140913, chr17:8198309-8201032, chr17:8219418-8226259, chr17:8894135-8902318, chr17:9467882-9471388	29	14	P>E	MYH10
NM_001330127	43	RANGRF	ACADVL, ACAP1, ALOXE3, AURKB, BORCS6, C17orf49, CNTROB, CYB5D1, DLG4, EIF4A1, EIF5A, GAS7, KDM6B, KIAA0753, KRBA2, MPDU1, MYH10, NAA38, NDEL1, PER1, PFAS, PHF23, RPL26, SHBG, SLC25A35, TMEM107, TP53, VAMP2, ZBTB4	NM_000987, NM_001037144, NM_001080424, NM_001126114, NM_001128833, NM_001142798, NM_001256012, NM_001270448, NM_001284517, NM_001289115, NM_001304947, NM_001313955, NM_001320877, NM_001321077, NM_001330073, NM_001330110, NM_001330111, NM_001330129, NM_001351225, NM_001369446, NM_001370421, NM_001416, NM_002616, NM_012393, NM_014232, NM_014716, NM_017622, NM_183065, NM_201433, chr17:10103601-10105321, chr17:10113000-10130401, chr17:10133847-10137602, chr17:10142589-10153842, chr17:7453836-7457267, chr17:7894287-7896001, chr17:8004714-8007467, chr17:8078960-8081128, chr17:8125074-8127477, chr17:8137145-8140913, chr17:8198309-8201032, chr17:8219418-8226259, chr17:8894135-8902318, chr17:9467882-9471388	29	14	P>E	NAA38
NM_001330127	43	RANGRF	ACADVL, ACAP1, ALOXE3, AURKB, BORCS6, C17orf49, CNTROB, CYB5D1, DLG4, EIF4A1, EIF5A, GAS7, KDM6B, KIAA0753, KRBA2, MPDU1, MYH10, NAA38, NDEL1, PER1, PFAS, PHF23, RPL26, SHBG, SLC25A35, TMEM107, TP53, VAMP2, ZBTB4	NM_000987, NM_001037144, NM_001080424, NM_001126114, NM_001128833, NM_001142798, NM_001256012, NM_001270448, NM_001284517, NM_001289115, NM_001304947, NM_001313955, NM_001320877, NM_001321077, NM_001330073, NM_001330110, NM_001330111, NM_001330129, NM_001351225, NM_001369446, NM_001370421, NM_001416, NM_002616, NM_012393, NM_014232, NM_014716, NM_017622, NM_183065, NM_201433, chr17:10103601-10105321, chr17:10113000-10130401, chr17:10133847-10137602, chr17:10142589-10153842, chr17:7453836-7457267, chr17:7894287-7896001, chr17:8004714-8007467, chr17:8078960-8081128, chr17:8125074-8127477, chr17:8137145-8140913, chr17:8198309-8201032, chr17:8219418-8226259, chr17:8894135-8902318, chr17:9467882-9471388	29	14	P>E	NDEL1
NM_001330127	43	RANGRF	ACADVL, ACAP1, ALOXE3, AURKB, BORCS6, C17orf49, CNTROB, CYB5D1, DLG4, EIF4A1, EIF5A, GAS7, KDM6B, KIAA0753, KRBA2, MPDU1, MYH10, NAA38, NDEL1, PER1, PFAS, PHF23, RPL26, SHBG, SLC25A35, TMEM107, TP53, VAMP2, ZBTB4	NM_000987, NM_001037144, NM_001080424, NM_001126114, NM_001128833, NM_001142798, NM_001256012, NM_001270448, NM_001284517, NM_001289115, NM_001304947, NM_001313955, NM_001320877, NM_001321077, NM_001330073, NM_001330110, NM_001330111, NM_001330129, NM_001351225, NM_001369446, NM_001370421, NM_001416, NM_002616, NM_012393, NM_014232, NM_014716, NM_017622, NM_183065, NM_201433, chr17:10103601-10105321, chr17:10113000-10130401, chr17:10133847-10137602, chr17:10142589-10153842, chr17:7453836-7457267, chr17:7894287-7896001, chr17:8004714-8007467, chr17:8078960-8081128, chr17:8125074-8127477, chr17:8137145-8140913, chr17:8198309-8201032, chr17:8219418-8226259, chr17:8894135-8902318, chr17:9467882-9471388	29	14	P>E	PER1
NM_001330127	43	RANGRF	ACADVL, ACAP1, ALOXE3, AURKB, BORCS6, C17orf49, CNTROB, CYB5D1, DLG4, EIF4A1, EIF5A, GAS7, KDM6B, KIAA0753, KRBA2, MPDU1, MYH10, NAA38, NDEL1, PER1, PFAS, PHF23, RPL26, SHBG, SLC25A35, TMEM107, TP53, VAMP2, ZBTB4	NM_000987, NM_001037144, NM_001080424, NM_001126114, NM_001128833, NM_001142798, NM_001256012, NM_001270448, NM_001284517, NM_001289115, NM_001304947, NM_001313955, NM_001320877, NM_001321077, NM_001330073, NM_001330110, NM_001330111, NM_001330129, NM_001351225, NM_001369446, NM_001370421, NM_001416, NM_002616, NM_012393, NM_014232, NM_014716, NM_017622, NM_183065, NM_201433, chr17:10103601-10105321, chr17:10113000-10130401, chr17:10133847-10137602, chr17:10142589-10153842, chr17:7453836-7457267, chr17:7894287-7896001, chr17:8004714-8007467, chr17:8078960-8081128, chr17:8125074-8127477, chr17:8137145-8140913, chr17:8198309-8201032, chr17:8219418-8226259, chr17:8894135-8902318, chr17:9467882-9471388	29	14	P>E	PFAS
NM_001330127	43	RANGRF	ACADVL, ACAP1, ALOXE3, AURKB, BORCS6, C17orf49, CNTROB, CYB5D1, DLG4, EIF4A1, EIF5A, GAS7, KDM6B, KIAA0753, KRBA2, MPDU1, MYH10, NAA38, NDEL1, PER1, PFAS, PHF23, RPL26, SHBG, SLC25A35, TMEM107, TP53, VAMP2, ZBTB4	NM_000987, NM_001037144, NM_001080424, NM_001126114, NM_001128833, NM_001142798, NM_001256012, NM_001270448, NM_001284517, NM_001289115, NM_001304947, NM_001313955, NM_001320877, NM_001321077, NM_001330073, NM_001330110, NM_001330111, NM_001330129, NM_001351225, NM_001369446, NM_001370421, NM_001416, NM_002616, NM_012393, NM_014232, NM_014716, NM_017622, NM_183065, NM_201433, chr17:10103601-10105321, chr17:10113000-10130401, chr17:10133847-10137602, chr17:10142589-10153842, chr17:7453836-7457267, chr17:7894287-7896001, chr17:8004714-8007467, chr17:8078960-8081128, chr17:8125074-8127477, chr17:8137145-8140913, chr17:8198309-8201032, chr17:8219418-8226259, chr17:8894135-8902318, chr17:9467882-9471388	29	14	P>E	PHF23
NM_001330127	43	RANGRF	ACADVL, ACAP1, ALOXE3, AURKB, BORCS6, C17orf49, CNTROB, CYB5D1, DLG4, EIF4A1, EIF5A, GAS7, KDM6B, KIAA0753, KRBA2, MPDU1, MYH10, NAA38, NDEL1, PER1, PFAS, PHF23, RPL26, SHBG, SLC25A35, TMEM107, TP53, VAMP2, ZBTB4	NM_000987, NM_001037144, NM_001080424, NM_001126114, NM_001128833, NM_001142798, NM_001256012, NM_001270448, NM_001284517, NM_001289115, NM_001304947, NM_001313955, NM_001320877, NM_001321077, NM_001330073, NM_001330110, NM_001330111, NM_001330129, NM_001351225, NM_001369446, NM_001370421, NM_001416, NM_002616, NM_012393, NM_014232, NM_014716, NM_017622, NM_183065, NM_201433, chr17:10103601-10105321, chr17:10113000-10130401, chr17:10133847-10137602, chr17:10142589-10153842, chr17:7453836-7457267, chr17:7894287-7896001, chr17:8004714-8007467, chr17:8078960-8081128, chr17:8125074-8127477, chr17:8137145-8140913, chr17:8198309-8201032, chr17:8219418-8226259, chr17:8894135-8902318, chr17:9467882-9471388	29	14	P>E	RPL26
NM_001330127	43	RANGRF	ACADVL, ACAP1, ALOXE3, AURKB, BORCS6, C17orf49, CNTROB, CYB5D1, DLG4, EIF4A1, EIF5A, GAS7, KDM6B, KIAA0753, KRBA2, MPDU1, MYH10, NAA38, NDEL1, PER1, PFAS, PHF23, RPL26, SHBG, SLC25A35, TMEM107, TP53, VAMP2, ZBTB4	NM_000987, NM_001037144, NM_001080424, NM_001126114, NM_001128833, NM_001142798, NM_001256012, NM_001270448, NM_001284517, NM_001289115, NM_001304947, NM_001313955, NM_001320877, NM_001321077, NM_001330073, NM_001330110, NM_001330111, NM_001330129, NM_001351225, NM_001369446, NM_001370421, NM_001416, NM_002616, NM_012393, NM_014232, NM_014716, NM_017622, NM_183065, NM_201433, chr17:10103601-10105321, chr17:10113000-10130401, chr17:10133847-10137602, chr17:10142589-10153842, chr17:7453836-7457267, chr17:7894287-7896001, chr17:8004714-8007467, chr17:8078960-8081128, chr17:8125074-8127477, chr17:8137145-8140913, chr17:8198309-8201032, chr17:8219418-8226259, chr17:8894135-8902318, chr17:9467882-9471388	29	14	P>E	SHBG
NM_001330127	43	RANGRF	ACADVL, ACAP1, ALOXE3, AURKB, BORCS6, C17orf49, CNTROB, CYB5D1, DLG4, EIF4A1, EIF5A, GAS7, KDM6B, KIAA0753, KRBA2, MPDU1, MYH10, NAA38, NDEL1, PER1, PFAS, PHF23, RPL26, SHBG, SLC25A35, TMEM107, TP53, VAMP2, ZBTB4	NM_000987, NM_001037144, NM_001080424, NM_001126114, NM_001128833, NM_001142798, NM_001256012, NM_001270448, NM_001284517, NM_001289115, NM_001304947, NM_001313955, NM_001320877, NM_001321077, NM_001330073, NM_001330110, NM_001330111, NM_001330129, NM_001351225, NM_001369446, NM_001370421, NM_001416, NM_002616, NM_012393, NM_014232, NM_014716, NM_017622, NM_183065, NM_201433, chr17:10103601-10105321, chr17:10113000-10130401, chr17:10133847-10137602, chr17:10142589-10153842, chr17:7453836-7457267, chr17:7894287-7896001, chr17:8004714-8007467, chr17:8078960-8081128, chr17:8125074-8127477, chr17:8137145-8140913, chr17:8198309-8201032, chr17:8219418-8226259, chr17:8894135-8902318, chr17:9467882-9471388	29	14	P>E	SLC25A35
NM_001330127	43	RANGRF	ACADVL, ACAP1, ALOXE3, AURKB, BORCS6, C17orf49, CNTROB, CYB5D1, DLG4, EIF4A1, EIF5A, GAS7, KDM6B, KIAA0753, KRBA2, MPDU1, MYH10, NAA38, NDEL1, PER1, PFAS, PHF23, RPL26, SHBG, SLC25A35, TMEM107, TP53, VAMP2, ZBTB4	NM_000987, NM_001037144, NM_001080424, NM_001126114, NM_001128833, NM_001142798, NM_001256012, NM_001270448, NM_001284517, NM_001289115, NM_001304947, NM_001313955, NM_001320877, NM_001321077, NM_001330073, NM_001330110, NM_001330111, NM_001330129, NM_001351225, NM_001369446, NM_001370421, NM_001416, NM_002616, NM_012393, NM_014232, NM_014716, NM_017622, NM_183065, NM_201433, chr17:10103601-10105321, chr17:10113000-10130401, chr17:10133847-10137602, chr17:10142589-10153842, chr17:7453836-7457267, chr17:7894287-7896001, chr17:8004714-8007467, chr17:8078960-8081128, chr17:8125074-8127477, chr17:8137145-8140913, chr17:8198309-8201032, chr17:8219418-8226259, chr17:8894135-8902318, chr17:9467882-9471388	29	14	P>E	TMEM107
NM_001330127	43	RANGRF	ACADVL, ACAP1, ALOXE3, AURKB, BORCS6, C17orf49, CNTROB, CYB5D1, DLG4, EIF4A1, EIF5A, GAS7, KDM6B, KIAA0753, KRBA2, MPDU1, MYH10, NAA38, NDEL1, PER1, PFAS, PHF23, RPL26, SHBG, SLC25A35, TMEM107, TP53, VAMP2, ZBTB4	NM_000987, NM_001037144, NM_001080424, NM_001126114, NM_001128833, NM_001142798, NM_001256012, NM_001270448, NM_001284517, NM_001289115, NM_001304947, NM_001313955, NM_001320877, NM_001321077, NM_001330073, NM_001330110, NM_001330111, NM_001330129, NM_001351225, NM_001369446, NM_001370421, NM_001416, NM_002616, NM_012393, NM_014232, NM_014716, NM_017622, NM_183065, NM_201433, chr17:10103601-10105321, chr17:10113000-10130401, chr17:10133847-10137602, chr17:10142589-10153842, chr17:7453836-7457267, chr17:7894287-7896001, chr17:8004714-8007467, chr17:8078960-8081128, chr17:8125074-8127477, chr17:8137145-8140913, chr17:8198309-8201032, chr17:8219418-8226259, chr17:8894135-8902318, chr17:9467882-9471388	29	14	P>E	TP53
NM_001330127	43	RANGRF	ACADVL, ACAP1, ALOXE3, AURKB, BORCS6, C17orf49, CNTROB, CYB5D1, DLG4, EIF4A1, EIF5A, GAS7, KDM6B, KIAA0753, KRBA2, MPDU1, MYH10, NAA38, NDEL1, PER1, PFAS, PHF23, RPL26, SHBG, SLC25A35, TMEM107, TP53, VAMP2, ZBTB4	NM_000987, NM_001037144, NM_001080424, NM_001126114, NM_001128833, NM_001142798, NM_001256012, NM_001270448, NM_001284517, NM_001289115, NM_001304947, NM_001313955, NM_001320877, NM_001321077, NM_001330073, NM_001330110, NM_001330111, NM_001330129, NM_001351225, NM_001369446, NM_001370421, NM_001416, NM_002616, NM_012393, NM_014232, NM_014716, NM_017622, NM_183065, NM_201433, chr17:10103601-10105321, chr17:10113000-10130401, chr17:10133847-10137602, chr17:10142589-10153842, chr17:7453836-7457267, chr17:7894287-7896001, chr17:8004714-8007467, chr17:8078960-8081128, chr17:8125074-8127477, chr17:8137145-8140913, chr17:8198309-8201032, chr17:8219418-8226259, chr17:8894135-8902318, chr17:9467882-9471388	29	14	P>E	VAMP2
NM_001330127	43	RANGRF	ACADVL, ACAP1, ALOXE3, AURKB, BORCS6, C17orf49, CNTROB, CYB5D1, DLG4, EIF4A1, EIF5A, GAS7, KDM6B, KIAA0753, KRBA2, MPDU1, MYH10, NAA38, NDEL1, PER1, PFAS, PHF23, RPL26, SHBG, SLC25A35, TMEM107, TP53, VAMP2, ZBTB4	NM_000987, NM_001037144, NM_001080424, NM_001126114, NM_001128833, NM_001142798, NM_001256012, NM_001270448, NM_001284517, NM_001289115, NM_001304947, NM_001313955, NM_001320877, NM_001321077, NM_001330073, NM_001330110, NM_001330111, NM_001330129, NM_001351225, NM_001369446, NM_001370421, NM_001416, NM_002616, NM_012393, NM_014232, NM_014716, NM_017622, NM_183065, NM_201433, chr17:10103601-10105321, chr17:10113000-10130401, chr17:10133847-10137602, chr17:10142589-10153842, chr17:7453836-7457267, chr17:7894287-7896001, chr17:8004714-8007467, chr17:8078960-8081128, chr17:8125074-8127477, chr17:8137145-8140913, chr17:8198309-8201032, chr17:8219418-8226259, chr17:8894135-8902318, chr17:9467882-9471388	29	14	P>E	ZBTB4
NM_017622	43	BORCS6	ACADVL, ACAP1, ALOXE3, AURKB, C17orf49, CNTROB, CYB5D1, EIF4A1, EIF5A, KDM6B, KIAA0753, KRBA2, MPDU1, MYH10, NAA38, PER1, PFAS, PHF23, RANGRF, RPL26, SHBG, SLC16A13, SLC25A35, TMEM102, TMEM107, TMEM256, TP53, VAMP2, ZBTB4	NM_000987, NM_001037144, NM_001080424, NM_001126114, NM_001128833, NM_001142798, NM_001256012, NM_001270448, NM_001284517, NM_001289114, NM_001289115, NM_001304947, NM_001313955, NM_001320444, NM_001320877, NM_001330073, NM_001330110, NM_001330111, NM_001330127, NM_001351225, NM_001369446, NM_001370421, NM_001416, NM_002616, NM_012393, NM_014232, NM_014716, NM_152766, NM_183065, NM_201566, chr17:10113000-10130401, chr17:10142589-10153842, chr17:6843003-6844958, chr17:7453836-7457267, chr17:7920672-7924845, chr17:7988229-7991454, chr17:8078960-8081128, chr17:8125074-8127477, chr17:8137145-8140913, chr17:8198309-8201032, chr17:8219418-8226259, chr17:8894135-8902318, chr17:8958995-8960658	29	14	P>E	BORCS6
NM_017622	43	BORCS6	ACADVL, ACAP1, ALOXE3, AURKB, C17orf49, CNTROB, CYB5D1, EIF4A1, EIF5A, KDM6B, KIAA0753, KRBA2, MPDU1, MYH10, NAA38, PER1, PFAS, PHF23, RANGRF, RPL26, SHBG, SLC16A13, SLC25A35, TMEM102, TMEM107, TMEM256, TP53, VAMP2, ZBTB4	NM_000987, NM_001037144, NM_001080424, NM_001126114, NM_001128833, NM_001142798, NM_001256012, NM_001270448, NM_001284517, NM_001289114, NM_001289115, NM_001304947, NM_001313955, NM_001320444, NM_001320877, NM_001330073, NM_001330110, NM_001330111, NM_001330127, NM_001351225, NM_001369446, NM_001370421, NM_001416, NM_002616, NM_012393, NM_014232, NM_014716, NM_152766, NM_183065, NM_201566, chr17:10113000-10130401, chr17:10142589-10153842, chr17:6843003-6844958, chr17:7453836-7457267, chr17:7920672-7924845, chr17:7988229-7991454, chr17:8078960-8081128, chr17:8125074-8127477, chr17:8137145-8140913, chr17:8198309-8201032, chr17:8219418-8226259, chr17:8894135-8902318, chr17:8958995-8960658	29	14	P>E	ACADVL
NM_017622	43	BORCS6	ACADVL, ACAP1, ALOXE3, AURKB, C17orf49, CNTROB, CYB5D1, EIF4A1, EIF5A, KDM6B, KIAA0753, KRBA2, MPDU1, MYH10, NAA38, PER1, PFAS, PHF23, RANGRF, RPL26, SHBG, SLC16A13, SLC25A35, TMEM102, TMEM107, TMEM256, TP53, VAMP2, ZBTB4	NM_000987, NM_001037144, NM_001080424, NM_001126114, NM_001128833, NM_001142798, NM_001256012, NM_001270448, NM_001284517, NM_001289114, NM_001289115, NM_001304947, NM_001313955, NM_001320444, NM_001320877, NM_001330073, NM_001330110, NM_001330111, NM_001330127, NM_001351225, NM_001369446, NM_001370421, NM_001416, NM_002616, NM_012393, NM_014232, NM_014716, NM_152766, NM_183065, NM_201566, chr17:10113000-10130401, chr17:10142589-10153842, chr17:6843003-6844958, chr17:7453836-7457267, chr17:7920672-7924845, chr17:7988229-7991454, chr17:8078960-8081128, chr17:8125074-8127477, chr17:8137145-8140913, chr17:8198309-8201032, chr17:8219418-8226259, chr17:8894135-8902318, chr17:8958995-8960658	29	14	P>E	ACAP1
NM_017622	43	BORCS6	ACADVL, ACAP1, ALOXE3, AURKB, C17orf49, CNTROB, CYB5D1, EIF4A1, EIF5A, KDM6B, KIAA0753, KRBA2, MPDU1, MYH10, NAA38, PER1, PFAS, PHF23, RANGRF, RPL26, SHBG, SLC16A13, SLC25A35, TMEM102, TMEM107, TMEM256, TP53, VAMP2, ZBTB4	NM_000987, NM_001037144, NM_001080424, NM_001126114, NM_001128833, NM_001142798, NM_001256012, NM_001270448, NM_001284517, NM_001289114, NM_001289115, NM_001304947, NM_001313955, NM_001320444, NM_001320877, NM_001330073, NM_001330110, NM_001330111, NM_001330127, NM_001351225, NM_001369446, NM_001370421, NM_001416, NM_002616, NM_012393, NM_014232, NM_014716, NM_152766, NM_183065, NM_201566, chr17:10113000-10130401, chr17:10142589-10153842, chr17:6843003-6844958, chr17:7453836-7457267, chr17:7920672-7924845, chr17:7988229-7991454, chr17:8078960-8081128, chr17:8125074-8127477, chr17:8137145-8140913, chr17:8198309-8201032, chr17:8219418-8226259, chr17:8894135-8902318, chr17:8958995-8960658	29	14	P>E	ALOXE3
NM_017622	43	BORCS6	ACADVL, ACAP1, ALOXE3, AURKB, C17orf49, CNTROB, CYB5D1, EIF4A1, EIF5A, KDM6B, KIAA0753, KRBA2, MPDU1, MYH10, NAA38, PER1, PFAS, PHF23, RANGRF, RPL26, SHBG, SLC16A13, SLC25A35, TMEM102, TMEM107, TMEM256, TP53, VAMP2, ZBTB4	NM_000987, NM_001037144, NM_001080424, NM_001126114, NM_001128833, NM_001142798, NM_001256012, NM_001270448, NM_001284517, NM_001289114, NM_001289115, NM_001304947, NM_001313955, NM_001320444, NM_001320877, NM_001330073, NM_001330110, NM_001330111, NM_001330127, NM_001351225, NM_001369446, NM_001370421, NM_001416, NM_002616, NM_012393, NM_014232, NM_014716, NM_152766, NM_183065, NM_201566, chr17:10113000-10130401, chr17:10142589-10153842, chr17:6843003-6844958, chr17:7453836-7457267, chr17:7920672-7924845, chr17:7988229-7991454, chr17:8078960-8081128, chr17:8125074-8127477, chr17:8137145-8140913, chr17:8198309-8201032, chr17:8219418-8226259, chr17:8894135-8902318, chr17:8958995-8960658	29	14	P>E	AURKB
NM_017622	43	BORCS6	ACADVL, ACAP1, ALOXE3, AURKB, C17orf49, CNTROB, CYB5D1, EIF4A1, EIF5A, KDM6B, KIAA0753, KRBA2, MPDU1, MYH10, NAA38, PER1, PFAS, PHF23, RANGRF, RPL26, SHBG, SLC16A13, SLC25A35, TMEM102, TMEM107, TMEM256, TP53, VAMP2, ZBTB4	NM_000987, NM_001037144, NM_001080424, NM_001126114, NM_001128833, NM_001142798, NM_001256012, NM_001270448, NM_001284517, NM_001289114, NM_001289115, NM_001304947, NM_001313955, NM_001320444, NM_001320877, NM_001330073, NM_001330110, NM_001330111, NM_001330127, NM_001351225, NM_001369446, NM_001370421, NM_001416, NM_002616, NM_012393, NM_014232, NM_014716, NM_152766, NM_183065, NM_201566, chr17:10113000-10130401, chr17:10142589-10153842, chr17:6843003-6844958, chr17:7453836-7457267, chr17:7920672-7924845, chr17:7988229-7991454, chr17:8078960-8081128, chr17:8125074-8127477, chr17:8137145-8140913, chr17:8198309-8201032, chr17:8219418-8226259, chr17:8894135-8902318, chr17:8958995-8960658	29	14	P>E	C17orf49
NM_017622	43	BORCS6	ACADVL, ACAP1, ALOXE3, AURKB, C17orf49, CNTROB, CYB5D1, EIF4A1, EIF5A, KDM6B, KIAA0753, KRBA2, MPDU1, MYH10, NAA38, PER1, PFAS, PHF23, RANGRF, RPL26, SHBG, SLC16A13, SLC25A35, TMEM102, TMEM107, TMEM256, TP53, VAMP2, ZBTB4	NM_000987, NM_001037144, NM_001080424, NM_001126114, NM_001128833, NM_001142798, NM_001256012, NM_001270448, NM_001284517, NM_001289114, NM_001289115, NM_001304947, NM_001313955, NM_001320444, NM_001320877, NM_001330073, NM_001330110, NM_001330111, NM_001330127, NM_001351225, NM_001369446, NM_001370421, NM_001416, NM_002616, NM_012393, NM_014232, NM_014716, NM_152766, NM_183065, NM_201566, chr17:10113000-10130401, chr17:10142589-10153842, chr17:6843003-6844958, chr17:7453836-7457267, chr17:7920672-7924845, chr17:7988229-7991454, chr17:8078960-8081128, chr17:8125074-8127477, chr17:8137145-8140913, chr17:8198309-8201032, chr17:8219418-8226259, chr17:8894135-8902318, chr17:8958995-8960658	29	14	P>E	C17orf49
NM_017622	43	BORCS6	ACADVL, ACAP1, ALOXE3, AURKB, C17orf49, CNTROB, CYB5D1, EIF4A1, EIF5A, KDM6B, KIAA0753, KRBA2, MPDU1, MYH10, NAA38, PER1, PFAS, PHF23, RANGRF, RPL26, SHBG, SLC16A13, SLC25A35, TMEM102, TMEM107, TMEM256, TP53, VAMP2, ZBTB4	NM_000987, NM_001037144, NM_001080424, NM_001126114, NM_001128833, NM_001142798, NM_001256012, NM_001270448, NM_001284517, NM_001289114, NM_001289115, NM_001304947, NM_001313955, NM_001320444, NM_001320877, NM_001330073, NM_001330110, NM_001330111, NM_001330127, NM_001351225, NM_001369446, NM_001370421, NM_001416, NM_002616, NM_012393, NM_014232, NM_014716, NM_152766, NM_183065, NM_201566, chr17:10113000-10130401, chr17:10142589-10153842, chr17:6843003-6844958, chr17:7453836-7457267, chr17:7920672-7924845, chr17:7988229-7991454, chr17:8078960-8081128, chr17:8125074-8127477, chr17:8137145-8140913, chr17:8198309-8201032, chr17:8219418-8226259, chr17:8894135-8902318, chr17:8958995-8960658	29	14	P>E	CNTROB
NM_017622	43	BORCS6	ACADVL, ACAP1, ALOXE3, AURKB, C17orf49, CNTROB, CYB5D1, EIF4A1, EIF5A, KDM6B, KIAA0753, KRBA2, MPDU1, MYH10, NAA38, PER1, PFAS, PHF23, RANGRF, RPL26, SHBG, SLC16A13, SLC25A35, TMEM102, TMEM107, TMEM256, TP53, VAMP2, ZBTB4	NM_000987, NM_001037144, NM_001080424, NM_001126114, NM_001128833, NM_001142798, NM_001256012, NM_001270448, NM_001284517, NM_001289114, NM_001289115, NM_001304947, NM_001313955, NM_001320444, NM_001320877, NM_001330073, NM_001330110, NM_001330111, NM_001330127, NM_001351225, NM_001369446, NM_001370421, NM_001416, NM_002616, NM_012393, NM_014232, NM_014716, NM_152766, NM_183065, NM_201566, chr17:10113000-10130401, chr17:10142589-10153842, chr17:6843003-6844958, chr17:7453836-7457267, chr17:7920672-7924845, chr17:7988229-7991454, chr17:8078960-8081128, chr17:8125074-8127477, chr17:8137145-8140913, chr17:8198309-8201032, chr17:8219418-8226259, chr17:8894135-8902318, chr17:8958995-8960658	29	14	P>E	CYB5D1
NM_017622	43	BORCS6	ACADVL, ACAP1, ALOXE3, AURKB, C17orf49, CNTROB, CYB5D1, EIF4A1, EIF5A, KDM6B, KIAA0753, KRBA2, MPDU1, MYH10, NAA38, PER1, PFAS, PHF23, RANGRF, RPL26, SHBG, SLC16A13, SLC25A35, TMEM102, TMEM107, TMEM256, TP53, VAMP2, ZBTB4	NM_000987, NM_001037144, NM_001080424, NM_001126114, NM_001128833, NM_001142798, NM_001256012, NM_001270448, NM_001284517, NM_001289114, NM_001289115, NM_001304947, NM_001313955, NM_001320444, NM_001320877, NM_001330073, NM_001330110, NM_001330111, NM_001330127, NM_001351225, NM_001369446, NM_001370421, NM_001416, NM_002616, NM_012393, NM_014232, NM_014716, NM_152766, NM_183065, NM_201566, chr17:10113000-10130401, chr17:10142589-10153842, chr17:6843003-6844958, chr17:7453836-7457267, chr17:7920672-7924845, chr17:7988229-7991454, chr17:8078960-8081128, chr17:8125074-8127477, chr17:8137145-8140913, chr17:8198309-8201032, chr17:8219418-8226259, chr17:8894135-8902318, chr17:8958995-8960658	29	14	P>E	EIF4A1
NM_017622	43	BORCS6	ACADVL, ACAP1, ALOXE3, AURKB, C17orf49, CNTROB, CYB5D1, EIF4A1, EIF5A, KDM6B, KIAA0753, KRBA2, MPDU1, MYH10, NAA38, PER1, PFAS, PHF23, RANGRF, RPL26, SHBG, SLC16A13, SLC25A35, TMEM102, TMEM107, TMEM256, TP53, VAMP2, ZBTB4	NM_000987, NM_001037144, NM_001080424, NM_001126114, NM_001128833, NM_001142798, NM_001256012, NM_001270448, NM_001284517, NM_001289114, NM_001289115, NM_001304947, NM_001313955, NM_001320444, NM_001320877, NM_001330073, NM_001330110, NM_001330111, NM_001330127, NM_001351225, NM_001369446, NM_001370421, NM_001416, NM_002616, NM_012393, NM_014232, NM_014716, NM_152766, NM_183065, NM_201566, chr17:10113000-10130401, chr17:10142589-10153842, chr17:6843003-6844958, chr17:7453836-7457267, chr17:7920672-7924845, chr17:7988229-7991454, chr17:8078960-8081128, chr17:8125074-8127477, chr17:8137145-8140913, chr17:8198309-8201032, chr17:8219418-8226259, chr17:8894135-8902318, chr17:8958995-8960658	29	14	P>E	EIF5A
NM_017622	43	BORCS6	ACADVL, ACAP1, ALOXE3, AURKB, C17orf49, CNTROB, CYB5D1, EIF4A1, EIF5A, KDM6B, KIAA0753, KRBA2, MPDU1, MYH10, NAA38, PER1, PFAS, PHF23, RANGRF, RPL26, SHBG, SLC16A13, SLC25A35, TMEM102, TMEM107, TMEM256, TP53, VAMP2, ZBTB4	NM_000987, NM_001037144, NM_001080424, NM_001126114, NM_001128833, NM_001142798, NM_001256012, NM_001270448, NM_001284517, NM_001289114, NM_001289115, NM_001304947, NM_001313955, NM_001320444, NM_001320877, NM_001330073, NM_001330110, NM_001330111, NM_001330127, NM_001351225, NM_001369446, NM_001370421, NM_001416, NM_002616, NM_012393, NM_014232, NM_014716, NM_152766, NM_183065, NM_201566, chr17:10113000-10130401, chr17:10142589-10153842, chr17:6843003-6844958, chr17:7453836-7457267, chr17:7920672-7924845, chr17:7988229-7991454, chr17:8078960-8081128, chr17:8125074-8127477, chr17:8137145-8140913, chr17:8198309-8201032, chr17:8219418-8226259, chr17:8894135-8902318, chr17:8958995-8960658	29	14	P>E	KDM6B
NM_017622	43	BORCS6	ACADVL, ACAP1, ALOXE3, AURKB, C17orf49, CNTROB, CYB5D1, EIF4A1, EIF5A, KDM6B, KIAA0753, KRBA2, MPDU1, MYH10, NAA38, PER1, PFAS, PHF23, RANGRF, RPL26, SHBG, SLC16A13, SLC25A35, TMEM102, TMEM107, TMEM256, TP53, VAMP2, ZBTB4	NM_000987, NM_001037144, NM_001080424, NM_001126114, NM_001128833, NM_001142798, NM_001256012, NM_001270448, NM_001284517, NM_001289114, NM_001289115, NM_001304947, NM_001313955, NM_001320444, NM_001320877, NM_001330073, NM_001330110, NM_001330111, NM_001330127, NM_001351225, NM_001369446, NM_001370421, NM_001416, NM_002616, NM_012393, NM_014232, NM_014716, NM_152766, NM_183065, NM_201566, chr17:10113000-10130401, chr17:10142589-10153842, chr17:6843003-6844958, chr17:7453836-7457267, chr17:7920672-7924845, chr17:7988229-7991454, chr17:8078960-8081128, chr17:8125074-8127477, chr17:8137145-8140913, chr17:8198309-8201032, chr17:8219418-8226259, chr17:8894135-8902318, chr17:8958995-8960658	29	14	P>E	KIAA0753
NM_017622	43	BORCS6	ACADVL, ACAP1, ALOXE3, AURKB, C17orf49, CNTROB, CYB5D1, EIF4A1, EIF5A, KDM6B, KIAA0753, KRBA2, MPDU1, MYH10, NAA38, PER1, PFAS, PHF23, RANGRF, RPL26, SHBG, SLC16A13, SLC25A35, TMEM102, TMEM107, TMEM256, TP53, VAMP2, ZBTB4	NM_000987, NM_001037144, NM_001080424, NM_001126114, NM_001128833, NM_001142798, NM_001256012, NM_001270448, NM_001284517, NM_001289114, NM_001289115, NM_001304947, NM_001313955, NM_001320444, NM_001320877, NM_001330073, NM_001330110, NM_001330111, NM_001330127, NM_001351225, NM_001369446, NM_001370421, NM_001416, NM_002616, NM_012393, NM_014232, NM_014716, NM_152766, NM_183065, NM_201566, chr17:10113000-10130401, chr17:10142589-10153842, chr17:6843003-6844958, chr17:7453836-7457267, chr17:7920672-7924845, chr17:7988229-7991454, chr17:8078960-8081128, chr17:8125074-8127477, chr17:8137145-8140913, chr17:8198309-8201032, chr17:8219418-8226259, chr17:8894135-8902318, chr17:8958995-8960658	29	14	P>E	KRBA2
NM_017622	43	BORCS6	ACADVL, ACAP1, ALOXE3, AURKB, C17orf49, CNTROB, CYB5D1, EIF4A1, EIF5A, KDM6B, KIAA0753, KRBA2, MPDU1, MYH10, NAA38, PER1, PFAS, PHF23, RANGRF, RPL26, SHBG, SLC16A13, SLC25A35, TMEM102, TMEM107, TMEM256, TP53, VAMP2, ZBTB4	NM_000987, NM_001037144, NM_001080424, NM_001126114, NM_001128833, NM_001142798, NM_001256012, NM_001270448, NM_001284517, NM_001289114, NM_001289115, NM_001304947, NM_001313955, NM_001320444, NM_001320877, NM_001330073, NM_001330110, NM_001330111, NM_001330127, NM_001351225, NM_001369446, NM_001370421, NM_001416, NM_002616, NM_012393, NM_014232, NM_014716, NM_152766, NM_183065, NM_201566, chr17:10113000-10130401, chr17:10142589-10153842, chr17:6843003-6844958, chr17:7453836-7457267, chr17:7920672-7924845, chr17:7988229-7991454, chr17:8078960-8081128, chr17:8125074-8127477, chr17:8137145-8140913, chr17:8198309-8201032, chr17:8219418-8226259, chr17:8894135-8902318, chr17:8958995-8960658	29	14	P>E	MPDU1
NM_017622	43	BORCS6	ACADVL, ACAP1, ALOXE3, AURKB, C17orf49, CNTROB, CYB5D1, EIF4A1, EIF5A, KDM6B, KIAA0753, KRBA2, MPDU1, MYH10, NAA38, PER1, PFAS, PHF23, RANGRF, RPL26, SHBG, SLC16A13, SLC25A35, TMEM102, TMEM107, TMEM256, TP53, VAMP2, ZBTB4	NM_000987, NM_001037144, NM_001080424, NM_001126114, NM_001128833, NM_001142798, NM_001256012, NM_001270448, NM_001284517, NM_001289114, NM_001289115, NM_001304947, NM_001313955, NM_001320444, NM_001320877, NM_001330073, NM_001330110, NM_001330111, NM_001330127, NM_001351225, NM_001369446, NM_001370421, NM_001416, NM_002616, NM_012393, NM_014232, NM_014716, NM_152766, NM_183065, NM_201566, chr17:10113000-10130401, chr17:10142589-10153842, chr17:6843003-6844958, chr17:7453836-7457267, chr17:7920672-7924845, chr17:7988229-7991454, chr17:8078960-8081128, chr17:8125074-8127477, chr17:8137145-8140913, chr17:8198309-8201032, chr17:8219418-8226259, chr17:8894135-8902318, chr17:8958995-8960658	29	14	P>E	MYH10
NM_017622	43	BORCS6	ACADVL, ACAP1, ALOXE3, AURKB, C17orf49, CNTROB, CYB5D1, EIF4A1, EIF5A, KDM6B, KIAA0753, KRBA2, MPDU1, MYH10, NAA38, PER1, PFAS, PHF23, RANGRF, RPL26, SHBG, SLC16A13, SLC25A35, TMEM102, TMEM107, TMEM256, TP53, VAMP2, ZBTB4	NM_000987, NM_001037144, NM_001080424, NM_001126114, NM_001128833, NM_001142798, NM_001256012, NM_001270448, NM_001284517, NM_001289114, NM_001289115, NM_001304947, NM_001313955, NM_001320444, NM_001320877, NM_001330073, NM_001330110, NM_001330111, NM_001330127, NM_001351225, NM_001369446, NM_001370421, NM_001416, NM_002616, NM_012393, NM_014232, NM_014716, NM_152766, NM_183065, NM_201566, chr17:10113000-10130401, chr17:10142589-10153842, chr17:6843003-6844958, chr17:7453836-7457267, chr17:7920672-7924845, chr17:7988229-7991454, chr17:8078960-8081128, chr17:8125074-8127477, chr17:8137145-8140913, chr17:8198309-8201032, chr17:8219418-8226259, chr17:8894135-8902318, chr17:8958995-8960658	29	14	P>E	NAA38
NM_017622	43	BORCS6	ACADVL, ACAP1, ALOXE3, AURKB, C17orf49, CNTROB, CYB5D1, EIF4A1, EIF5A, KDM6B, KIAA0753, KRBA2, MPDU1, MYH10, NAA38, PER1, PFAS, PHF23, RANGRF, RPL26, SHBG, SLC16A13, SLC25A35, TMEM102, TMEM107, TMEM256, TP53, VAMP2, ZBTB4	NM_000987, NM_001037144, NM_001080424, NM_001126114, NM_001128833, NM_001142798, NM_001256012, NM_001270448, NM_001284517, NM_001289114, NM_001289115, NM_001304947, NM_001313955, NM_001320444, NM_001320877, NM_001330073, NM_001330110, NM_001330111, NM_001330127, NM_001351225, NM_001369446, NM_001370421, NM_001416, NM_002616, NM_012393, NM_014232, NM_014716, NM_152766, NM_183065, NM_201566, chr17:10113000-10130401, chr17:10142589-10153842, chr17:6843003-6844958, chr17:7453836-7457267, chr17:7920672-7924845, chr17:7988229-7991454, chr17:8078960-8081128, chr17:8125074-8127477, chr17:8137145-8140913, chr17:8198309-8201032, chr17:8219418-8226259, chr17:8894135-8902318, chr17:8958995-8960658	29	14	P>E	PER1
NM_017622	43	BORCS6	ACADVL, ACAP1, ALOXE3, AURKB, C17orf49, CNTROB, CYB5D1, EIF4A1, EIF5A, KDM6B, KIAA0753, KRBA2, MPDU1, MYH10, NAA38, PER1, PFAS, PHF23, RANGRF, RPL26, SHBG, SLC16A13, SLC25A35, TMEM102, TMEM107, TMEM256, TP53, VAMP2, ZBTB4	NM_000987, NM_001037144, NM_001080424, NM_001126114, NM_001128833, NM_001142798, NM_001256012, NM_001270448, NM_001284517, NM_001289114, NM_001289115, NM_001304947, NM_001313955, NM_001320444, NM_001320877, NM_001330073, NM_001330110, NM_001330111, NM_001330127, NM_001351225, NM_001369446, NM_001370421, NM_001416, NM_002616, NM_012393, NM_014232, NM_014716, NM_152766, NM_183065, NM_201566, chr17:10113000-10130401, chr17:10142589-10153842, chr17:6843003-6844958, chr17:7453836-7457267, chr17:7920672-7924845, chr17:7988229-7991454, chr17:8078960-8081128, chr17:8125074-8127477, chr17:8137145-8140913, chr17:8198309-8201032, chr17:8219418-8226259, chr17:8894135-8902318, chr17:8958995-8960658	29	14	P>E	PFAS
NM_017622	43	BORCS6	ACADVL, ACAP1, ALOXE3, AURKB, C17orf49, CNTROB, CYB5D1, EIF4A1, EIF5A, KDM6B, KIAA0753, KRBA2, MPDU1, MYH10, NAA38, PER1, PFAS, PHF23, RANGRF, RPL26, SHBG, SLC16A13, SLC25A35, TMEM102, TMEM107, TMEM256, TP53, VAMP2, ZBTB4	NM_000987, NM_001037144, NM_001080424, NM_001126114, NM_001128833, NM_001142798, NM_001256012, NM_001270448, NM_001284517, NM_001289114, NM_001289115, NM_001304947, NM_001313955, NM_001320444, NM_001320877, NM_001330073, NM_001330110, NM_001330111, NM_001330127, NM_001351225, NM_001369446, NM_001370421, NM_001416, NM_002616, NM_012393, NM_014232, NM_014716, NM_152766, NM_183065, NM_201566, chr17:10113000-10130401, chr17:10142589-10153842, chr17:6843003-6844958, chr17:7453836-7457267, chr17:7920672-7924845, chr17:7988229-7991454, chr17:8078960-8081128, chr17:8125074-8127477, chr17:8137145-8140913, chr17:8198309-8201032, chr17:8219418-8226259, chr17:8894135-8902318, chr17:8958995-8960658	29	14	P>E	PHF23
NM_017622	43	BORCS6	ACADVL, ACAP1, ALOXE3, AURKB, C17orf49, CNTROB, CYB5D1, EIF4A1, EIF5A, KDM6B, KIAA0753, KRBA2, MPDU1, MYH10, NAA38, PER1, PFAS, PHF23, RANGRF, RPL26, SHBG, SLC16A13, SLC25A35, TMEM102, TMEM107, TMEM256, TP53, VAMP2, ZBTB4	NM_000987, NM_001037144, NM_001080424, NM_001126114, NM_001128833, NM_001142798, NM_001256012, NM_001270448, NM_001284517, NM_001289114, NM_001289115, NM_001304947, NM_001313955, NM_001320444, NM_001320877, NM_001330073, NM_001330110, NM_001330111, NM_001330127, NM_001351225, NM_001369446, NM_001370421, NM_001416, NM_002616, NM_012393, NM_014232, NM_014716, NM_152766, NM_183065, NM_201566, chr17:10113000-10130401, chr17:10142589-10153842, chr17:6843003-6844958, chr17:7453836-7457267, chr17:7920672-7924845, chr17:7988229-7991454, chr17:8078960-8081128, chr17:8125074-8127477, chr17:8137145-8140913, chr17:8198309-8201032, chr17:8219418-8226259, chr17:8894135-8902318, chr17:8958995-8960658	29	14	P>E	RANGRF
NM_017622	43	BORCS6	ACADVL, ACAP1, ALOXE3, AURKB, C17orf49, CNTROB, CYB5D1, EIF4A1, EIF5A, KDM6B, KIAA0753, KRBA2, MPDU1, MYH10, NAA38, PER1, PFAS, PHF23, RANGRF, RPL26, SHBG, SLC16A13, SLC25A35, TMEM102, TMEM107, TMEM256, TP53, VAMP2, ZBTB4	NM_000987, NM_001037144, NM_001080424, NM_001126114, NM_001128833, NM_001142798, NM_001256012, NM_001270448, NM_001284517, NM_001289114, NM_001289115, NM_001304947, NM_001313955, NM_001320444, NM_001320877, NM_001330073, NM_001330110, NM_001330111, NM_001330127, NM_001351225, NM_001369446, NM_001370421, NM_001416, NM_002616, NM_012393, NM_014232, NM_014716, NM_152766, NM_183065, NM_201566, chr17:10113000-10130401, chr17:10142589-10153842, chr17:6843003-6844958, chr17:7453836-7457267, chr17:7920672-7924845, chr17:7988229-7991454, chr17:8078960-8081128, chr17:8125074-8127477, chr17:8137145-8140913, chr17:8198309-8201032, chr17:8219418-8226259, chr17:8894135-8902318, chr17:8958995-8960658	29	14	P>E	RPL26
NM_017622	43	BORCS6	ACADVL, ACAP1, ALOXE3, AURKB, C17orf49, CNTROB, CYB5D1, EIF4A1, EIF5A, KDM6B, KIAA0753, KRBA2, MPDU1, MYH10, NAA38, PER1, PFAS, PHF23, RANGRF, RPL26, SHBG, SLC16A13, SLC25A35, TMEM102, TMEM107, TMEM256, TP53, VAMP2, ZBTB4	NM_000987, NM_001037144, NM_001080424, NM_001126114, NM_001128833, NM_001142798, NM_001256012, NM_001270448, NM_001284517, NM_001289114, NM_001289115, NM_001304947, NM_001313955, NM_001320444, NM_001320877, NM_001330073, NM_001330110, NM_001330111, NM_001330127, NM_001351225, NM_001369446, NM_001370421, NM_001416, NM_002616, NM_012393, NM_014232, NM_014716, NM_152766, NM_183065, NM_201566, chr17:10113000-10130401, chr17:10142589-10153842, chr17:6843003-6844958, chr17:7453836-7457267, chr17:7920672-7924845, chr17:7988229-7991454, chr17:8078960-8081128, chr17:8125074-8127477, chr17:8137145-8140913, chr17:8198309-8201032, chr17:8219418-8226259, chr17:8894135-8902318, chr17:8958995-8960658	29	14	P>E	SHBG
NM_017622	43	BORCS6	ACADVL, ACAP1, ALOXE3, AURKB, C17orf49, CNTROB, CYB5D1, EIF4A1, EIF5A, KDM6B, KIAA0753, KRBA2, MPDU1, MYH10, NAA38, PER1, PFAS, PHF23, RANGRF, RPL26, SHBG, SLC16A13, SLC25A35, TMEM102, TMEM107, TMEM256, TP53, VAMP2, ZBTB4	NM_000987, NM_001037144, NM_001080424, NM_001126114, NM_001128833, NM_001142798, NM_001256012, NM_001270448, NM_001284517, NM_001289114, NM_001289115, NM_001304947, NM_001313955, NM_001320444, NM_001320877, NM_001330073, NM_001330110, NM_001330111, NM_001330127, NM_001351225, NM_001369446, NM_001370421, NM_001416, NM_002616, NM_012393, NM_014232, NM_014716, NM_152766, NM_183065, NM_201566, chr17:10113000-10130401, chr17:10142589-10153842, chr17:6843003-6844958, chr17:7453836-7457267, chr17:7920672-7924845, chr17:7988229-7991454, chr17:8078960-8081128, chr17:8125074-8127477, chr17:8137145-8140913, chr17:8198309-8201032, chr17:8219418-8226259, chr17:8894135-8902318, chr17:8958995-8960658	29	14	P>E	SLC16A13
NM_017622	43	BORCS6	ACADVL, ACAP1, ALOXE3, AURKB, C17orf49, CNTROB, CYB5D1, EIF4A1, EIF5A, KDM6B, KIAA0753, KRBA2, MPDU1, MYH10, NAA38, PER1, PFAS, PHF23, RANGRF, RPL26, SHBG, SLC16A13, SLC25A35, TMEM102, TMEM107, TMEM256, TP53, VAMP2, ZBTB4	NM_000987, NM_001037144, NM_001080424, NM_001126114, NM_001128833, NM_001142798, NM_001256012, NM_001270448, NM_001284517, NM_001289114, NM_001289115, NM_001304947, NM_001313955, NM_001320444, NM_001320877, NM_001330073, NM_001330110, NM_001330111, NM_001330127, NM_001351225, NM_001369446, NM_001370421, NM_001416, NM_002616, NM_012393, NM_014232, NM_014716, NM_152766, NM_183065, NM_201566, chr17:10113000-10130401, chr17:10142589-10153842, chr17:6843003-6844958, chr17:7453836-7457267, chr17:7920672-7924845, chr17:7988229-7991454, chr17:8078960-8081128, chr17:8125074-8127477, chr17:8137145-8140913, chr17:8198309-8201032, chr17:8219418-8226259, chr17:8894135-8902318, chr17:8958995-8960658	29	14	P>E	SLC25A35
NM_017622	43	BORCS6	ACADVL, ACAP1, ALOXE3, AURKB, C17orf49, CNTROB, CYB5D1, EIF4A1, EIF5A, KDM6B, KIAA0753, KRBA2, MPDU1, MYH10, NAA38, PER1, PFAS, PHF23, RANGRF, RPL26, SHBG, SLC16A13, SLC25A35, TMEM102, TMEM107, TMEM256, TP53, VAMP2, ZBTB4	NM_000987, NM_001037144, NM_001080424, NM_001126114, NM_001128833, NM_001142798, NM_001256012, NM_001270448, NM_001284517, NM_001289114, NM_001289115, NM_001304947, NM_001313955, NM_001320444, NM_001320877, NM_001330073, NM_001330110, NM_001330111, NM_001330127, NM_001351225, NM_001369446, NM_001370421, NM_001416, NM_002616, NM_012393, NM_014232, NM_014716, NM_152766, NM_183065, NM_201566, chr17:10113000-10130401, chr17:10142589-10153842, chr17:6843003-6844958, chr17:7453836-7457267, chr17:7920672-7924845, chr17:7988229-7991454, chr17:8078960-8081128, chr17:8125074-8127477, chr17:8137145-8140913, chr17:8198309-8201032, chr17:8219418-8226259, chr17:8894135-8902318, chr17:8958995-8960658	29	14	P>E	TMEM102
NM_017622	43	BORCS6	ACADVL, ACAP1, ALOXE3, AURKB, C17orf49, CNTROB, CYB5D1, EIF4A1, EIF5A, KDM6B, KIAA0753, KRBA2, MPDU1, MYH10, NAA38, PER1, PFAS, PHF23, RANGRF, RPL26, SHBG, SLC16A13, SLC25A35, TMEM102, TMEM107, TMEM256, TP53, VAMP2, ZBTB4	NM_000987, NM_001037144, NM_001080424, NM_001126114, NM_001128833, NM_001142798, NM_001256012, NM_001270448, NM_001284517, NM_001289114, NM_001289115, NM_001304947, NM_001313955, NM_001320444, NM_001320877, NM_001330073, NM_001330110, NM_001330111, NM_001330127, NM_001351225, NM_001369446, NM_001370421, NM_001416, NM_002616, NM_012393, NM_014232, NM_014716, NM_152766, NM_183065, NM_201566, chr17:10113000-10130401, chr17:10142589-10153842, chr17:6843003-6844958, chr17:7453836-7457267, chr17:7920672-7924845, chr17:7988229-7991454, chr17:8078960-8081128, chr17:8125074-8127477, chr17:8137145-8140913, chr17:8198309-8201032, chr17:8219418-8226259, chr17:8894135-8902318, chr17:8958995-8960658	29	14	P>E	TMEM107
NM_017622	43	BORCS6	ACADVL, ACAP1, ALOXE3, AURKB, C17orf49, CNTROB, CYB5D1, EIF4A1, EIF5A, KDM6B, KIAA0753, KRBA2, MPDU1, MYH10, NAA38, PER1, PFAS, PHF23, RANGRF, RPL26, SHBG, SLC16A13, SLC25A35, TMEM102, TMEM107, TMEM256, TP53, VAMP2, ZBTB4	NM_000987, NM_001037144, NM_001080424, NM_001126114, NM_001128833, NM_001142798, NM_001256012, NM_001270448, NM_001284517, NM_001289114, NM_001289115, NM_001304947, NM_001313955, NM_001320444, NM_001320877, NM_001330073, NM_001330110, NM_001330111, NM_001330127, NM_001351225, NM_001369446, NM_001370421, NM_001416, NM_002616, NM_012393, NM_014232, NM_014716, NM_152766, NM_183065, NM_201566, chr17:10113000-10130401, chr17:10142589-10153842, chr17:6843003-6844958, chr17:7453836-7457267, chr17:7920672-7924845, chr17:7988229-7991454, chr17:8078960-8081128, chr17:8125074-8127477, chr17:8137145-8140913, chr17:8198309-8201032, chr17:8219418-8226259, chr17:8894135-8902318, chr17:8958995-8960658	29	14	P>E	TMEM256
NM_017622	43	BORCS6	ACADVL, ACAP1, ALOXE3, AURKB, C17orf49, CNTROB, CYB5D1, EIF4A1, EIF5A, KDM6B, KIAA0753, KRBA2, MPDU1, MYH10, NAA38, PER1, PFAS, PHF23, RANGRF, RPL26, SHBG, SLC16A13, SLC25A35, TMEM102, TMEM107, TMEM256, TP53, VAMP2, ZBTB4	NM_000987, NM_001037144, NM_001080424, NM_001126114, NM_001128833, NM_001142798, NM_001256012, NM_001270448, NM_001284517, NM_001289114, NM_001289115, NM_001304947, NM_001313955, NM_001320444, NM_001320877, NM_001330073, NM_001330110, NM_001330111, NM_001330127, NM_001351225, NM_001369446, NM_001370421, NM_001416, NM_002616, NM_012393, NM_014232, NM_014716, NM_152766, NM_183065, NM_201566, chr17:10113000-10130401, chr17:10142589-10153842, chr17:6843003-6844958, chr17:7453836-7457267, chr17:7920672-7924845, chr17:7988229-7991454, chr17:8078960-8081128, chr17:8125074-8127477, chr17:8137145-8140913, chr17:8198309-8201032, chr17:8219418-8226259, chr17:8894135-8902318, chr17:8958995-8960658	29	14	P>E	TP53
NM_017622	43	BORCS6	ACADVL, ACAP1, ALOXE3, AURKB, C17orf49, CNTROB, CYB5D1, EIF4A1, EIF5A, KDM6B, KIAA0753, KRBA2, MPDU1, MYH10, NAA38, PER1, PFAS, PHF23, RANGRF, RPL26, SHBG, SLC16A13, SLC25A35, TMEM102, TMEM107, TMEM256, TP53, VAMP2, ZBTB4	NM_000987, NM_001037144, NM_001080424, NM_001126114, NM_001128833, NM_001142798, NM_001256012, NM_001270448, NM_001284517, NM_001289114, NM_001289115, NM_001304947, NM_001313955, NM_001320444, NM_001320877, NM_001330073, NM_001330110, NM_001330111, NM_001330127, NM_001351225, NM_001369446, NM_001370421, NM_001416, NM_002616, NM_012393, NM_014232, NM_014716, NM_152766, NM_183065, NM_201566, chr17:10113000-10130401, chr17:10142589-10153842, chr17:6843003-6844958, chr17:7453836-7457267, chr17:7920672-7924845, chr17:7988229-7991454, chr17:8078960-8081128, chr17:8125074-8127477, chr17:8137145-8140913, chr17:8198309-8201032, chr17:8219418-8226259, chr17:8894135-8902318, chr17:8958995-8960658	29	14	P>E	VAMP2
NM_017622	43	BORCS6	ACADVL, ACAP1, ALOXE3, AURKB, C17orf49, CNTROB, CYB5D1, EIF4A1, EIF5A, KDM6B, KIAA0753, KRBA2, MPDU1, MYH10, NAA38, PER1, PFAS, PHF23, RANGRF, RPL26, SHBG, SLC16A13, SLC25A35, TMEM102, TMEM107, TMEM256, TP53, VAMP2, ZBTB4	NM_000987, NM_001037144, NM_001080424, NM_001126114, NM_001128833, NM_001142798, NM_001256012, NM_001270448, NM_001284517, NM_001289114, NM_001289115, NM_001304947, NM_001313955, NM_001320444, NM_001320877, NM_001330073, NM_001330110, NM_001330111, NM_001330127, NM_001351225, NM_001369446, NM_001370421, NM_001416, NM_002616, NM_012393, NM_014232, NM_014716, NM_152766, NM_183065, NM_201566, chr17:10113000-10130401, chr17:10142589-10153842, chr17:6843003-6844958, chr17:7453836-7457267, chr17:7920672-7924845, chr17:7988229-7991454, chr17:8078960-8081128, chr17:8125074-8127477, chr17:8137145-8140913, chr17:8198309-8201032, chr17:8219418-8226259, chr17:8894135-8902318, chr17:8958995-8960658	29	14	P>E	ZBTB4
NM_001291324	43	BAHCC1	ACTG1, ANAPC11, ARHGDIA, BAIAP2, CEP131, CYBC1, FAAP100, MAFG, MRPL12, OXLD1, P4HB, PCYT2, RNF213, RPTOR, SIRT7, SLC38A10, TEPSIN	NM_000918, NM_001144888, NM_001163034, NM_001185078, NM_001193657, NM_001256071, NM_001282204, NM_001289420, NM_001304994, NM_001319229, NM_001363764, NM_001385157, NM_001614, NM_002359, NM_002949, NM_016538, NM_025161, NM_138570, chr17:79798599-79805808, chr17:79990068-79999487, chr17:80603582-80606495, chr17:80641719-80651793, chr17:80659742-80672167, chr17:80672740-80678796, chr17:80700354-80711981, chr17:80747489-80794336, chr17:80830686-80834567, chr17:80854579-80864134, chr17:80868809-80880214, chr17:80886498-80895027, chr17:80900837-80904547, chr17:81248829-81254683, chr17:81344615-81347884, chr17:81432960-81443694, chr17:81447780-81458201, chr17:81469792-81472589, chr17:81479786-81491010, chr17:81563520-81569086, chr17:82124568-82130256, chr17:82286742-82307674, chr17:82489890-82499182, chr17:82589276-82594950, chr17:82856987-82867645	17	26	E>P	BAHCC1
NM_001291324	43	BAHCC1	ACTG1, ANAPC11, ARHGDIA, BAIAP2, CEP131, CYBC1, FAAP100, MAFG, MRPL12, OXLD1, P4HB, PCYT2, RNF213, RPTOR, SIRT7, SLC38A10, TEPSIN	NM_000918, NM_001144888, NM_001163034, NM_001185078, NM_001193657, NM_001256071, NM_001282204, NM_001289420, NM_001304994, NM_001319229, NM_001363764, NM_001385157, NM_001614, NM_002359, NM_002949, NM_016538, NM_025161, NM_138570, chr17:79798599-79805808, chr17:79990068-79999487, chr17:80603582-80606495, chr17:80641719-80651793, chr17:80659742-80672167, chr17:80672740-80678796, chr17:80700354-80711981, chr17:80747489-80794336, chr17:80830686-80834567, chr17:80854579-80864134, chr17:80868809-80880214, chr17:80886498-80895027, chr17:80900837-80904547, chr17:81248829-81254683, chr17:81344615-81347884, chr17:81432960-81443694, chr17:81447780-81458201, chr17:81469792-81472589, chr17:81479786-81491010, chr17:81563520-81569086, chr17:82124568-82130256, chr17:82286742-82307674, chr17:82489890-82499182, chr17:82589276-82594950, chr17:82856987-82867645	17	26	E>P	ACTG1
NM_001291324	43	BAHCC1	ACTG1, ANAPC11, ARHGDIA, BAIAP2, CEP131, CYBC1, FAAP100, MAFG, MRPL12, OXLD1, P4HB, PCYT2, RNF213, RPTOR, SIRT7, SLC38A10, TEPSIN	NM_000918, NM_001144888, NM_001163034, NM_001185078, NM_001193657, NM_001256071, NM_001282204, NM_001289420, NM_001304994, NM_001319229, NM_001363764, NM_001385157, NM_001614, NM_002359, NM_002949, NM_016538, NM_025161, NM_138570, chr17:79798599-79805808, chr17:79990068-79999487, chr17:80603582-80606495, chr17:80641719-80651793, chr17:80659742-80672167, chr17:80672740-80678796, chr17:80700354-80711981, chr17:80747489-80794336, chr17:80830686-80834567, chr17:80854579-80864134, chr17:80868809-80880214, chr17:80886498-80895027, chr17:80900837-80904547, chr17:81248829-81254683, chr17:81344615-81347884, chr17:81432960-81443694, chr17:81447780-81458201, chr17:81469792-81472589, chr17:81479786-81491010, chr17:81563520-81569086, chr17:82124568-82130256, chr17:82286742-82307674, chr17:82489890-82499182, chr17:82589276-82594950, chr17:82856987-82867645	17	26	E>P	ANAPC11
NM_001291324	43	BAHCC1	ACTG1, ANAPC11, ARHGDIA, BAIAP2, CEP131, CYBC1, FAAP100, MAFG, MRPL12, OXLD1, P4HB, PCYT2, RNF213, RPTOR, SIRT7, SLC38A10, TEPSIN	NM_000918, NM_001144888, NM_001163034, NM_001185078, NM_001193657, NM_001256071, NM_001282204, NM_001289420, NM_001304994, NM_001319229, NM_001363764, NM_001385157, NM_001614, NM_002359, NM_002949, NM_016538, NM_025161, NM_138570, chr17:79798599-79805808, chr17:79990068-79999487, chr17:80603582-80606495, chr17:80641719-80651793, chr17:80659742-80672167, chr17:80672740-80678796, chr17:80700354-80711981, chr17:80747489-80794336, chr17:80830686-80834567, chr17:80854579-80864134, chr17:80868809-80880214, chr17:80886498-80895027, chr17:80900837-80904547, chr17:81248829-81254683, chr17:81344615-81347884, chr17:81432960-81443694, chr17:81447780-81458201, chr17:81469792-81472589, chr17:81479786-81491010, chr17:81563520-81569086, chr17:82124568-82130256, chr17:82286742-82307674, chr17:82489890-82499182, chr17:82589276-82594950, chr17:82856987-82867645	17	26	E>P	ARHGDIA
NM_001291324	43	BAHCC1	ACTG1, ANAPC11, ARHGDIA, BAIAP2, CEP131, CYBC1, FAAP100, MAFG, MRPL12, OXLD1, P4HB, PCYT2, RNF213, RPTOR, SIRT7, SLC38A10, TEPSIN	NM_000918, NM_001144888, NM_001163034, NM_001185078, NM_001193657, NM_001256071, NM_001282204, NM_001289420, NM_001304994, NM_001319229, NM_001363764, NM_001385157, NM_001614, NM_002359, NM_002949, NM_016538, NM_025161, NM_138570, chr17:79798599-79805808, chr17:79990068-79999487, chr17:80603582-80606495, chr17:80641719-80651793, chr17:80659742-80672167, chr17:80672740-80678796, chr17:80700354-80711981, chr17:80747489-80794336, chr17:80830686-80834567, chr17:80854579-80864134, chr17:80868809-80880214, chr17:80886498-80895027, chr17:80900837-80904547, chr17:81248829-81254683, chr17:81344615-81347884, chr17:81432960-81443694, chr17:81447780-81458201, chr17:81469792-81472589, chr17:81479786-81491010, chr17:81563520-81569086, chr17:82124568-82130256, chr17:82286742-82307674, chr17:82489890-82499182, chr17:82589276-82594950, chr17:82856987-82867645	17	26	E>P	BAIAP2
NM_001291324	43	BAHCC1	ACTG1, ANAPC11, ARHGDIA, BAIAP2, CEP131, CYBC1, FAAP100, MAFG, MRPL12, OXLD1, P4HB, PCYT2, RNF213, RPTOR, SIRT7, SLC38A10, TEPSIN	NM_000918, NM_001144888, NM_001163034, NM_001185078, NM_001193657, NM_001256071, NM_001282204, NM_001289420, NM_001304994, NM_001319229, NM_001363764, NM_001385157, NM_001614, NM_002359, NM_002949, NM_016538, NM_025161, NM_138570, chr17:79798599-79805808, chr17:79990068-79999487, chr17:80603582-80606495, chr17:80641719-80651793, chr17:80659742-80672167, chr17:80672740-80678796, chr17:80700354-80711981, chr17:80747489-80794336, chr17:80830686-80834567, chr17:80854579-80864134, chr17:80868809-80880214, chr17:80886498-80895027, chr17:80900837-80904547, chr17:81248829-81254683, chr17:81344615-81347884, chr17:81432960-81443694, chr17:81447780-81458201, chr17:81469792-81472589, chr17:81479786-81491010, chr17:81563520-81569086, chr17:82124568-82130256, chr17:82286742-82307674, chr17:82489890-82499182, chr17:82589276-82594950, chr17:82856987-82867645	17	26	E>P	CEP131
NM_001291324	43	BAHCC1	ACTG1, ANAPC11, ARHGDIA, BAIAP2, CEP131, CYBC1, FAAP100, MAFG, MRPL12, OXLD1, P4HB, PCYT2, RNF213, RPTOR, SIRT7, SLC38A10, TEPSIN	NM_000918, NM_001144888, NM_001163034, NM_001185078, NM_001193657, NM_001256071, NM_001282204, NM_001289420, NM_001304994, NM_001319229, NM_001363764, NM_001385157, NM_001614, NM_002359, NM_002949, NM_016538, NM_025161, NM_138570, chr17:79798599-79805808, chr17:79990068-79999487, chr17:80603582-80606495, chr17:80641719-80651793, chr17:80659742-80672167, chr17:80672740-80678796, chr17:80700354-80711981, chr17:80747489-80794336, chr17:80830686-80834567, chr17:80854579-80864134, chr17:80868809-80880214, chr17:80886498-80895027, chr17:80900837-80904547, chr17:81248829-81254683, chr17:81344615-81347884, chr17:81432960-81443694, chr17:81447780-81458201, chr17:81469792-81472589, chr17:81479786-81491010, chr17:81563520-81569086, chr17:82124568-82130256, chr17:82286742-82307674, chr17:82489890-82499182, chr17:82589276-82594950, chr17:82856987-82867645	17	26	E>P	CYBC1
NM_001291324	43	BAHCC1	ACTG1, ANAPC11, ARHGDIA, BAIAP2, CEP131, CYBC1, FAAP100, MAFG, MRPL12, OXLD1, P4HB, PCYT2, RNF213, RPTOR, SIRT7, SLC38A10, TEPSIN	NM_000918, NM_001144888, NM_001163034, NM_001185078, NM_001193657, NM_001256071, NM_001282204, NM_001289420, NM_001304994, NM_001319229, NM_001363764, NM_001385157, NM_001614, NM_002359, NM_002949, NM_016538, NM_025161, NM_138570, chr17:79798599-79805808, chr17:79990068-79999487, chr17:80603582-80606495, chr17:80641719-80651793, chr17:80659742-80672167, chr17:80672740-80678796, chr17:80700354-80711981, chr17:80747489-80794336, chr17:80830686-80834567, chr17:80854579-80864134, chr17:80868809-80880214, chr17:80886498-80895027, chr17:80900837-80904547, chr17:81248829-81254683, chr17:81344615-81347884, chr17:81432960-81443694, chr17:81447780-81458201, chr17:81469792-81472589, chr17:81479786-81491010, chr17:81563520-81569086, chr17:82124568-82130256, chr17:82286742-82307674, chr17:82489890-82499182, chr17:82589276-82594950, chr17:82856987-82867645	17	26	E>P	FAAP100
NM_001291324	43	BAHCC1	ACTG1, ANAPC11, ARHGDIA, BAIAP2, CEP131, CYBC1, FAAP100, MAFG, MRPL12, OXLD1, P4HB, PCYT2, RNF213, RPTOR, SIRT7, SLC38A10, TEPSIN	NM_000918, NM_001144888, NM_001163034, NM_001185078, NM_001193657, NM_001256071, NM_001282204, NM_001289420, NM_001304994, NM_001319229, NM_001363764, NM_001385157, NM_001614, NM_002359, NM_002949, NM_016538, NM_025161, NM_138570, chr17:79798599-79805808, chr17:79990068-79999487, chr17:80603582-80606495, chr17:80641719-80651793, chr17:80659742-80672167, chr17:80672740-80678796, chr17:80700354-80711981, chr17:80747489-80794336, chr17:80830686-80834567, chr17:80854579-80864134, chr17:80868809-80880214, chr17:80886498-80895027, chr17:80900837-80904547, chr17:81248829-81254683, chr17:81344615-81347884, chr17:81432960-81443694, chr17:81447780-81458201, chr17:81469792-81472589, chr17:81479786-81491010, chr17:81563520-81569086, chr17:82124568-82130256, chr17:82286742-82307674, chr17:82489890-82499182, chr17:82589276-82594950, chr17:82856987-82867645	17	26	E>P	MAFG
