## Additional file 1 for "Epromoter 3D interaction-associated regulation in T-acute Lymphoblastic Leukemia" (part 34 of 64)

### Sheet: Table S5 (continued)
Table S5: Jurkat HiChIP hubs
NM_001291324	43	BAHCC1	ACTG1, ANAPC11, ARHGDIA, BAIAP2, CEP131, CYBC1, FAAP100, MAFG, MRPL12, OXLD1, P4HB, PCYT2, RNF213, RPTOR, SIRT7, SLC38A10, TEPSIN	NM_000918, NM_001144888, NM_001163034, NM_001185078, NM_001193657, NM_001256071, NM_001282204, NM_001289420, NM_001304994, NM_001319229, NM_001363764, NM_001385157, NM_001614, NM_002359, NM_002949, NM_016538, NM_025161, NM_138570, chr17:79798599-79805808, chr17:79990068-79999487, chr17:80603582-80606495, chr17:80641719-80651793, chr17:80659742-80672167, chr17:80672740-80678796, chr17:80700354-80711981, chr17:80747489-80794336, chr17:80830686-80834567, chr17:80854579-80864134, chr17:80868809-80880214, chr17:80886498-80895027, chr17:80900837-80904547, chr17:81248829-81254683, chr17:81344615-81347884, chr17:81432960-81443694, chr17:81447780-81458201, chr17:81469792-81472589, chr17:81479786-81491010, chr17:81563520-81569086, chr17:82124568-82130256, chr17:82286742-82307674, chr17:82489890-82499182, chr17:82589276-82594950, chr17:82856987-82867645	17	26	E>P	MRPL12
NM_001291324	43	BAHCC1	ACTG1, ANAPC11, ARHGDIA, BAIAP2, CEP131, CYBC1, FAAP100, MAFG, MRPL12, OXLD1, P4HB, PCYT2, RNF213, RPTOR, SIRT7, SLC38A10, TEPSIN	NM_000918, NM_001144888, NM_001163034, NM_001185078, NM_001193657, NM_001256071, NM_001282204, NM_001289420, NM_001304994, NM_001319229, NM_001363764, NM_001385157, NM_001614, NM_002359, NM_002949, NM_016538, NM_025161, NM_138570, chr17:79798599-79805808, chr17:79990068-79999487, chr17:80603582-80606495, chr17:80641719-80651793, chr17:80659742-80672167, chr17:80672740-80678796, chr17:80700354-80711981, chr17:80747489-80794336, chr17:80830686-80834567, chr17:80854579-80864134, chr17:80868809-80880214, chr17:80886498-80895027, chr17:80900837-80904547, chr17:81248829-81254683, chr17:81344615-81347884, chr17:81432960-81443694, chr17:81447780-81458201, chr17:81469792-81472589, chr17:81479786-81491010, chr17:81563520-81569086, chr17:82124568-82130256, chr17:82286742-82307674, chr17:82489890-82499182, chr17:82589276-82594950, chr17:82856987-82867645	17	26	E>P	OXLD1
NM_001291324	43	BAHCC1	ACTG1, ANAPC11, ARHGDIA, BAIAP2, CEP131, CYBC1, FAAP100, MAFG, MRPL12, OXLD1, P4HB, PCYT2, RNF213, RPTOR, SIRT7, SLC38A10, TEPSIN	NM_000918, NM_001144888, NM_001163034, NM_001185078, NM_001193657, NM_001256071, NM_001282204, NM_001289420, NM_001304994, NM_001319229, NM_001363764, NM_001385157, NM_001614, NM_002359, NM_002949, NM_016538, NM_025161, NM_138570, chr17:79798599-79805808, chr17:79990068-79999487, chr17:80603582-80606495, chr17:80641719-80651793, chr17:80659742-80672167, chr17:80672740-80678796, chr17:80700354-80711981, chr17:80747489-80794336, chr17:80830686-80834567, chr17:80854579-80864134, chr17:80868809-80880214, chr17:80886498-80895027, chr17:80900837-80904547, chr17:81248829-81254683, chr17:81344615-81347884, chr17:81432960-81443694, chr17:81447780-81458201, chr17:81469792-81472589, chr17:81479786-81491010, chr17:81563520-81569086, chr17:82124568-82130256, chr17:82286742-82307674, chr17:82489890-82499182, chr17:82589276-82594950, chr17:82856987-82867645	17	26	E>P	P4HB
NM_001291324	43	BAHCC1	ACTG1, ANAPC11, ARHGDIA, BAIAP2, CEP131, CYBC1, FAAP100, MAFG, MRPL12, OXLD1, P4HB, PCYT2, RNF213, RPTOR, SIRT7, SLC38A10, TEPSIN	NM_000918, NM_001144888, NM_001163034, NM_001185078, NM_001193657, NM_001256071, NM_001282204, NM_001289420, NM_001304994, NM_001319229, NM_001363764, NM_001385157, NM_001614, NM_002359, NM_002949, NM_016538, NM_025161, NM_138570, chr17:79798599-79805808, chr17:79990068-79999487, chr17:80603582-80606495, chr17:80641719-80651793, chr17:80659742-80672167, chr17:80672740-80678796, chr17:80700354-80711981, chr17:80747489-80794336, chr17:80830686-80834567, chr17:80854579-80864134, chr17:80868809-80880214, chr17:80886498-80895027, chr17:80900837-80904547, chr17:81248829-81254683, chr17:81344615-81347884, chr17:81432960-81443694, chr17:81447780-81458201, chr17:81469792-81472589, chr17:81479786-81491010, chr17:81563520-81569086, chr17:82124568-82130256, chr17:82286742-82307674, chr17:82489890-82499182, chr17:82589276-82594950, chr17:82856987-82867645	17	26	E>P	PCYT2
NM_001291324	43	BAHCC1	ACTG1, ANAPC11, ARHGDIA, BAIAP2, CEP131, CYBC1, FAAP100, MAFG, MRPL12, OXLD1, P4HB, PCYT2, RNF213, RPTOR, SIRT7, SLC38A10, TEPSIN	NM_000918, NM_001144888, NM_001163034, NM_001185078, NM_001193657, NM_001256071, NM_001282204, NM_001289420, NM_001304994, NM_001319229, NM_001363764, NM_001385157, NM_001614, NM_002359, NM_002949, NM_016538, NM_025161, NM_138570, chr17:79798599-79805808, chr17:79990068-79999487, chr17:80603582-80606495, chr17:80641719-80651793, chr17:80659742-80672167, chr17:80672740-80678796, chr17:80700354-80711981, chr17:80747489-80794336, chr17:80830686-80834567, chr17:80854579-80864134, chr17:80868809-80880214, chr17:80886498-80895027, chr17:80900837-80904547, chr17:81248829-81254683, chr17:81344615-81347884, chr17:81432960-81443694, chr17:81447780-81458201, chr17:81469792-81472589, chr17:81479786-81491010, chr17:81563520-81569086, chr17:82124568-82130256, chr17:82286742-82307674, chr17:82489890-82499182, chr17:82589276-82594950, chr17:82856987-82867645	17	26	E>P	RNF213
NM_001291324	43	BAHCC1	ACTG1, ANAPC11, ARHGDIA, BAIAP2, CEP131, CYBC1, FAAP100, MAFG, MRPL12, OXLD1, P4HB, PCYT2, RNF213, RPTOR, SIRT7, SLC38A10, TEPSIN	NM_000918, NM_001144888, NM_001163034, NM_001185078, NM_001193657, NM_001256071, NM_001282204, NM_001289420, NM_001304994, NM_001319229, NM_001363764, NM_001385157, NM_001614, NM_002359, NM_002949, NM_016538, NM_025161, NM_138570, chr17:79798599-79805808, chr17:79990068-79999487, chr17:80603582-80606495, chr17:80641719-80651793, chr17:80659742-80672167, chr17:80672740-80678796, chr17:80700354-80711981, chr17:80747489-80794336, chr17:80830686-80834567, chr17:80854579-80864134, chr17:80868809-80880214, chr17:80886498-80895027, chr17:80900837-80904547, chr17:81248829-81254683, chr17:81344615-81347884, chr17:81432960-81443694, chr17:81447780-81458201, chr17:81469792-81472589, chr17:81479786-81491010, chr17:81563520-81569086, chr17:82124568-82130256, chr17:82286742-82307674, chr17:82489890-82499182, chr17:82589276-82594950, chr17:82856987-82867645	17	26	E>P	RPTOR
NM_001291324	43	BAHCC1	ACTG1, ANAPC11, ARHGDIA, BAIAP2, CEP131, CYBC1, FAAP100, MAFG, MRPL12, OXLD1, P4HB, PCYT2, RNF213, RPTOR, SIRT7, SLC38A10, TEPSIN	NM_000918, NM_001144888, NM_001163034, NM_001185078, NM_001193657, NM_001256071, NM_001282204, NM_001289420, NM_001304994, NM_001319229, NM_001363764, NM_001385157, NM_001614, NM_002359, NM_002949, NM_016538, NM_025161, NM_138570, chr17:79798599-79805808, chr17:79990068-79999487, chr17:80603582-80606495, chr17:80641719-80651793, chr17:80659742-80672167, chr17:80672740-80678796, chr17:80700354-80711981, chr17:80747489-80794336, chr17:80830686-80834567, chr17:80854579-80864134, chr17:80868809-80880214, chr17:80886498-80895027, chr17:80900837-80904547, chr17:81248829-81254683, chr17:81344615-81347884, chr17:81432960-81443694, chr17:81447780-81458201, chr17:81469792-81472589, chr17:81479786-81491010, chr17:81563520-81569086, chr17:82124568-82130256, chr17:82286742-82307674, chr17:82489890-82499182, chr17:82589276-82594950, chr17:82856987-82867645	17	26	E>P	SIRT7
NM_001291324	43	BAHCC1	ACTG1, ANAPC11, ARHGDIA, BAIAP2, CEP131, CYBC1, FAAP100, MAFG, MRPL12, OXLD1, P4HB, PCYT2, RNF213, RPTOR, SIRT7, SLC38A10, TEPSIN	NM_000918, NM_001144888, NM_001163034, NM_001185078, NM_001193657, NM_001256071, NM_001282204, NM_001289420, NM_001304994, NM_001319229, NM_001363764, NM_001385157, NM_001614, NM_002359, NM_002949, NM_016538, NM_025161, NM_138570, chr17:79798599-79805808, chr17:79990068-79999487, chr17:80603582-80606495, chr17:80641719-80651793, chr17:80659742-80672167, chr17:80672740-80678796, chr17:80700354-80711981, chr17:80747489-80794336, chr17:80830686-80834567, chr17:80854579-80864134, chr17:80868809-80880214, chr17:80886498-80895027, chr17:80900837-80904547, chr17:81248829-81254683, chr17:81344615-81347884, chr17:81432960-81443694, chr17:81447780-81458201, chr17:81469792-81472589, chr17:81479786-81491010, chr17:81563520-81569086, chr17:82124568-82130256, chr17:82286742-82307674, chr17:82489890-82499182, chr17:82589276-82594950, chr17:82856987-82867645	17	26	E>P	SLC38A10
NM_001291324	43	BAHCC1	ACTG1, ANAPC11, ARHGDIA, BAIAP2, CEP131, CYBC1, FAAP100, MAFG, MRPL12, OXLD1, P4HB, PCYT2, RNF213, RPTOR, SIRT7, SLC38A10, TEPSIN	NM_000918, NM_001144888, NM_001163034, NM_001185078, NM_001193657, NM_001256071, NM_001282204, NM_001289420, NM_001304994, NM_001319229, NM_001363764, NM_001385157, NM_001614, NM_002359, NM_002949, NM_016538, NM_025161, NM_138570, chr17:79798599-79805808, chr17:79990068-79999487, chr17:80603582-80606495, chr17:80641719-80651793, chr17:80659742-80672167, chr17:80672740-80678796, chr17:80700354-80711981, chr17:80747489-80794336, chr17:80830686-80834567, chr17:80854579-80864134, chr17:80868809-80880214, chr17:80886498-80895027, chr17:80900837-80904547, chr17:81248829-81254683, chr17:81344615-81347884, chr17:81432960-81443694, chr17:81447780-81458201, chr17:81469792-81472589, chr17:81479786-81491010, chr17:81563520-81569086, chr17:82124568-82130256, chr17:82286742-82307674, chr17:82489890-82499182, chr17:82589276-82594950, chr17:82856987-82867645	17	26	E>P	TEPSIN
NM_001320	43	CSNK2B	ABHD16A, AGPAT1, AIF1, ATF6B, ATP6V1G2, BAG6, BAK1, BRD2, DDX39B, EHMT2, GNL1, GPSM3, KIFC1, LSM2, LST1, LTA, LTB, MICA, MICB, MPIG6B, MSH5, NCR3, NELFE, NEU1, PHF1, PPP1R10, PPP1R18, PRRC2A, PRRT1, PSMB8, RXRB, STK19, TAP1, VARS1	NM_000434, NM_000593, NM_000595, NM_001145467, NM_001166538, NM_001188, NM_001199698, NM_001270401, NM_001276501, NM_001289154, NM_001289161, NM_001289413, NM_001363780, NM_001623, NM_002263, NM_002441, NM_002636, NM_002714, NM_002904, NM_004159, NM_004381, NM_004640, NM_005104, NM_005275, NM_006295, NM_006411, NM_009588, NM_021160, NM_021177, NM_032454, NM_080686, NM_130463, NM_133471, NM_138274, chr6:30257870-30260483, chr6:30514535-30519970, chr6:31195896-31200848, chr6:31557170-31561466, chr6:31597676-31599860, chr6:31768384-31772389, chr6:31783724-31785901, chr6:31833482-31837478, chr6:31874065-31876571	34	9	P>E	CSNK2B
NM_001320	43	CSNK2B	ABHD16A, AGPAT1, AIF1, ATF6B, ATP6V1G2, BAG6, BAK1, BRD2, DDX39B, EHMT2, GNL1, GPSM3, KIFC1, LSM2, LST1, LTA, LTB, MICA, MICB, MPIG6B, MSH5, NCR3, NELFE, NEU1, PHF1, PPP1R10, PPP1R18, PRRC2A, PRRT1, PSMB8, RXRB, STK19, TAP1, VARS1	NM_000434, NM_000593, NM_000595, NM_001145467, NM_001166538, NM_001188, NM_001199698, NM_001270401, NM_001276501, NM_001289154, NM_001289161, NM_001289413, NM_001363780, NM_001623, NM_002263, NM_002441, NM_002636, NM_002714, NM_002904, NM_004159, NM_004381, NM_004640, NM_005104, NM_005275, NM_006295, NM_006411, NM_009588, NM_021160, NM_021177, NM_032454, NM_080686, NM_130463, NM_133471, NM_138274, chr6:30257870-30260483, chr6:30514535-30519970, chr6:31195896-31200848, chr6:31557170-31561466, chr6:31597676-31599860, chr6:31768384-31772389, chr6:31783724-31785901, chr6:31833482-31837478, chr6:31874065-31876571	34	9	P>E	ABHD16A
NM_001320	43	CSNK2B	ABHD16A, AGPAT1, AIF1, ATF6B, ATP6V1G2, BAG6, BAK1, BRD2, DDX39B, EHMT2, GNL1, GPSM3, KIFC1, LSM2, LST1, LTA, LTB, MICA, MICB, MPIG6B, MSH5, NCR3, NELFE, NEU1, PHF1, PPP1R10, PPP1R18, PRRC2A, PRRT1, PSMB8, RXRB, STK19, TAP1, VARS1	NM_000434, NM_000593, NM_000595, NM_001145467, NM_001166538, NM_001188, NM_001199698, NM_001270401, NM_001276501, NM_001289154, NM_001289161, NM_001289413, NM_001363780, NM_001623, NM_002263, NM_002441, NM_002636, NM_002714, NM_002904, NM_004159, NM_004381, NM_004640, NM_005104, NM_005275, NM_006295, NM_006411, NM_009588, NM_021160, NM_021177, NM_032454, NM_080686, NM_130463, NM_133471, NM_138274, chr6:30257870-30260483, chr6:30514535-30519970, chr6:31195896-31200848, chr6:31557170-31561466, chr6:31597676-31599860, chr6:31768384-31772389, chr6:31783724-31785901, chr6:31833482-31837478, chr6:31874065-31876571	34	9	P>E	AGPAT1
NM_001320	43	CSNK2B	ABHD16A, AGPAT1, AIF1, ATF6B, ATP6V1G2, BAG6, BAK1, BRD2, DDX39B, EHMT2, GNL1, GPSM3, KIFC1, LSM2, LST1, LTA, LTB, MICA, MICB, MPIG6B, MSH5, NCR3, NELFE, NEU1, PHF1, PPP1R10, PPP1R18, PRRC2A, PRRT1, PSMB8, RXRB, STK19, TAP1, VARS1	NM_000434, NM_000593, NM_000595, NM_001145467, NM_001166538, NM_001188, NM_001199698, NM_001270401, NM_001276501, NM_001289154, NM_001289161, NM_001289413, NM_001363780, NM_001623, NM_002263, NM_002441, NM_002636, NM_002714, NM_002904, NM_004159, NM_004381, NM_004640, NM_005104, NM_005275, NM_006295, NM_006411, NM_009588, NM_021160, NM_021177, NM_032454, NM_080686, NM_130463, NM_133471, NM_138274, chr6:30257870-30260483, chr6:30514535-30519970, chr6:31195896-31200848, chr6:31557170-31561466, chr6:31597676-31599860, chr6:31768384-31772389, chr6:31783724-31785901, chr6:31833482-31837478, chr6:31874065-31876571	34	9	P>E	AIF1
NM_001320	43	CSNK2B	ABHD16A, AGPAT1, AIF1, ATF6B, ATP6V1G2, BAG6, BAK1, BRD2, DDX39B, EHMT2, GNL1, GPSM3, KIFC1, LSM2, LST1, LTA, LTB, MICA, MICB, MPIG6B, MSH5, NCR3, NELFE, NEU1, PHF1, PPP1R10, PPP1R18, PRRC2A, PRRT1, PSMB8, RXRB, STK19, TAP1, VARS1	NM_000434, NM_000593, NM_000595, NM_001145467, NM_001166538, NM_001188, NM_001199698, NM_001270401, NM_001276501, NM_001289154, NM_001289161, NM_001289413, NM_001363780, NM_001623, NM_002263, NM_002441, NM_002636, NM_002714, NM_002904, NM_004159, NM_004381, NM_004640, NM_005104, NM_005275, NM_006295, NM_006411, NM_009588, NM_021160, NM_021177, NM_032454, NM_080686, NM_130463, NM_133471, NM_138274, chr6:30257870-30260483, chr6:30514535-30519970, chr6:31195896-31200848, chr6:31557170-31561466, chr6:31597676-31599860, chr6:31768384-31772389, chr6:31783724-31785901, chr6:31833482-31837478, chr6:31874065-31876571	34	9	P>E	ATF6B
NM_001320	43	CSNK2B	ABHD16A, AGPAT1, AIF1, ATF6B, ATP6V1G2, BAG6, BAK1, BRD2, DDX39B, EHMT2, GNL1, GPSM3, KIFC1, LSM2, LST1, LTA, LTB, MICA, MICB, MPIG6B, MSH5, NCR3, NELFE, NEU1, PHF1, PPP1R10, PPP1R18, PRRC2A, PRRT1, PSMB8, RXRB, STK19, TAP1, VARS1	NM_000434, NM_000593, NM_000595, NM_001145467, NM_001166538, NM_001188, NM_001199698, NM_001270401, NM_001276501, NM_001289154, NM_001289161, NM_001289413, NM_001363780, NM_001623, NM_002263, NM_002441, NM_002636, NM_002714, NM_002904, NM_004159, NM_004381, NM_004640, NM_005104, NM_005275, NM_006295, NM_006411, NM_009588, NM_021160, NM_021177, NM_032454, NM_080686, NM_130463, NM_133471, NM_138274, chr6:30257870-30260483, chr6:30514535-30519970, chr6:31195896-31200848, chr6:31557170-31561466, chr6:31597676-31599860, chr6:31768384-31772389, chr6:31783724-31785901, chr6:31833482-31837478, chr6:31874065-31876571	34	9	P>E	ATP6V1G2
NM_001320	43	CSNK2B	ABHD16A, AGPAT1, AIF1, ATF6B, ATP6V1G2, BAG6, BAK1, BRD2, DDX39B, EHMT2, GNL1, GPSM3, KIFC1, LSM2, LST1, LTA, LTB, MICA, MICB, MPIG6B, MSH5, NCR3, NELFE, NEU1, PHF1, PPP1R10, PPP1R18, PRRC2A, PRRT1, PSMB8, RXRB, STK19, TAP1, VARS1	NM_000434, NM_000593, NM_000595, NM_001145467, NM_001166538, NM_001188, NM_001199698, NM_001270401, NM_001276501, NM_001289154, NM_001289161, NM_001289413, NM_001363780, NM_001623, NM_002263, NM_002441, NM_002636, NM_002714, NM_002904, NM_004159, NM_004381, NM_004640, NM_005104, NM_005275, NM_006295, NM_006411, NM_009588, NM_021160, NM_021177, NM_032454, NM_080686, NM_130463, NM_133471, NM_138274, chr6:30257870-30260483, chr6:30514535-30519970, chr6:31195896-31200848, chr6:31557170-31561466, chr6:31597676-31599860, chr6:31768384-31772389, chr6:31783724-31785901, chr6:31833482-31837478, chr6:31874065-31876571	34	9	P>E	BAG6
NM_001320	43	CSNK2B	ABHD16A, AGPAT1, AIF1, ATF6B, ATP6V1G2, BAG6, BAK1, BRD2, DDX39B, EHMT2, GNL1, GPSM3, KIFC1, LSM2, LST1, LTA, LTB, MICA, MICB, MPIG6B, MSH5, NCR3, NELFE, NEU1, PHF1, PPP1R10, PPP1R18, PRRC2A, PRRT1, PSMB8, RXRB, STK19, TAP1, VARS1	NM_000434, NM_000593, NM_000595, NM_001145467, NM_001166538, NM_001188, NM_001199698, NM_001270401, NM_001276501, NM_001289154, NM_001289161, NM_001289413, NM_001363780, NM_001623, NM_002263, NM_002441, NM_002636, NM_002714, NM_002904, NM_004159, NM_004381, NM_004640, NM_005104, NM_005275, NM_006295, NM_006411, NM_009588, NM_021160, NM_021177, NM_032454, NM_080686, NM_130463, NM_133471, NM_138274, chr6:30257870-30260483, chr6:30514535-30519970, chr6:31195896-31200848, chr6:31557170-31561466, chr6:31597676-31599860, chr6:31768384-31772389, chr6:31783724-31785901, chr6:31833482-31837478, chr6:31874065-31876571	34	9	P>E	BAK1
NM_001320	43	CSNK2B	ABHD16A, AGPAT1, AIF1, ATF6B, ATP6V1G2, BAG6, BAK1, BRD2, DDX39B, EHMT2, GNL1, GPSM3, KIFC1, LSM2, LST1, LTA, LTB, MICA, MICB, MPIG6B, MSH5, NCR3, NELFE, NEU1, PHF1, PPP1R10, PPP1R18, PRRC2A, PRRT1, PSMB8, RXRB, STK19, TAP1, VARS1	NM_000434, NM_000593, NM_000595, NM_001145467, NM_001166538, NM_001188, NM_001199698, NM_001270401, NM_001276501, NM_001289154, NM_001289161, NM_001289413, NM_001363780, NM_001623, NM_002263, NM_002441, NM_002636, NM_002714, NM_002904, NM_004159, NM_004381, NM_004640, NM_005104, NM_005275, NM_006295, NM_006411, NM_009588, NM_021160, NM_021177, NM_032454, NM_080686, NM_130463, NM_133471, NM_138274, chr6:30257870-30260483, chr6:30514535-30519970, chr6:31195896-31200848, chr6:31557170-31561466, chr6:31597676-31599860, chr6:31768384-31772389, chr6:31783724-31785901, chr6:31833482-31837478, chr6:31874065-31876571	34	9	P>E	BRD2
NM_001320	43	CSNK2B	ABHD16A, AGPAT1, AIF1, ATF6B, ATP6V1G2, BAG6, BAK1, BRD2, DDX39B, EHMT2, GNL1, GPSM3, KIFC1, LSM2, LST1, LTA, LTB, MICA, MICB, MPIG6B, MSH5, NCR3, NELFE, NEU1, PHF1, PPP1R10, PPP1R18, PRRC2A, PRRT1, PSMB8, RXRB, STK19, TAP1, VARS1	NM_000434, NM_000593, NM_000595, NM_001145467, NM_001166538, NM_001188, NM_001199698, NM_001270401, NM_001276501, NM_001289154, NM_001289161, NM_001289413, NM_001363780, NM_001623, NM_002263, NM_002441, NM_002636, NM_002714, NM_002904, NM_004159, NM_004381, NM_004640, NM_005104, NM_005275, NM_006295, NM_006411, NM_009588, NM_021160, NM_021177, NM_032454, NM_080686, NM_130463, NM_133471, NM_138274, chr6:30257870-30260483, chr6:30514535-30519970, chr6:31195896-31200848, chr6:31557170-31561466, chr6:31597676-31599860, chr6:31768384-31772389, chr6:31783724-31785901, chr6:31833482-31837478, chr6:31874065-31876571	34	9	P>E	DDX39B
NM_001320	43	CSNK2B	ABHD16A, AGPAT1, AIF1, ATF6B, ATP6V1G2, BAG6, BAK1, BRD2, DDX39B, EHMT2, GNL1, GPSM3, KIFC1, LSM2, LST1, LTA, LTB, MICA, MICB, MPIG6B, MSH5, NCR3, NELFE, NEU1, PHF1, PPP1R10, PPP1R18, PRRC2A, PRRT1, PSMB8, RXRB, STK19, TAP1, VARS1	NM_000434, NM_000593, NM_000595, NM_001145467, NM_001166538, NM_001188, NM_001199698, NM_001270401, NM_001276501, NM_001289154, NM_001289161, NM_001289413, NM_001363780, NM_001623, NM_002263, NM_002441, NM_002636, NM_002714, NM_002904, NM_004159, NM_004381, NM_004640, NM_005104, NM_005275, NM_006295, NM_006411, NM_009588, NM_021160, NM_021177, NM_032454, NM_080686, NM_130463, NM_133471, NM_138274, chr6:30257870-30260483, chr6:30514535-30519970, chr6:31195896-31200848, chr6:31557170-31561466, chr6:31597676-31599860, chr6:31768384-31772389, chr6:31783724-31785901, chr6:31833482-31837478, chr6:31874065-31876571	34	9	P>E	EHMT2
NM_001320	43	CSNK2B	ABHD16A, AGPAT1, AIF1, ATF6B, ATP6V1G2, BAG6, BAK1, BRD2, DDX39B, EHMT2, GNL1, GPSM3, KIFC1, LSM2, LST1, LTA, LTB, MICA, MICB, MPIG6B, MSH5, NCR3, NELFE, NEU1, PHF1, PPP1R10, PPP1R18, PRRC2A, PRRT1, PSMB8, RXRB, STK19, TAP1, VARS1	NM_000434, NM_000593, NM_000595, NM_001145467, NM_001166538, NM_001188, NM_001199698, NM_001270401, NM_001276501, NM_001289154, NM_001289161, NM_001289413, NM_001363780, NM_001623, NM_002263, NM_002441, NM_002636, NM_002714, NM_002904, NM_004159, NM_004381, NM_004640, NM_005104, NM_005275, NM_006295, NM_006411, NM_009588, NM_021160, NM_021177, NM_032454, NM_080686, NM_130463, NM_133471, NM_138274, chr6:30257870-30260483, chr6:30514535-30519970, chr6:31195896-31200848, chr6:31557170-31561466, chr6:31597676-31599860, chr6:31768384-31772389, chr6:31783724-31785901, chr6:31833482-31837478, chr6:31874065-31876571	34	9	P>E	GNL1
NM_001320	43	CSNK2B	ABHD16A, AGPAT1, AIF1, ATF6B, ATP6V1G2, BAG6, BAK1, BRD2, DDX39B, EHMT2, GNL1, GPSM3, KIFC1, LSM2, LST1, LTA, LTB, MICA, MICB, MPIG6B, MSH5, NCR3, NELFE, NEU1, PHF1, PPP1R10, PPP1R18, PRRC2A, PRRT1, PSMB8, RXRB, STK19, TAP1, VARS1	NM_000434, NM_000593, NM_000595, NM_001145467, NM_001166538, NM_001188, NM_001199698, NM_001270401, NM_001276501, NM_001289154, NM_001289161, NM_001289413, NM_001363780, NM_001623, NM_002263, NM_002441, NM_002636, NM_002714, NM_002904, NM_004159, NM_004381, NM_004640, NM_005104, NM_005275, NM_006295, NM_006411, NM_009588, NM_021160, NM_021177, NM_032454, NM_080686, NM_130463, NM_133471, NM_138274, chr6:30257870-30260483, chr6:30514535-30519970, chr6:31195896-31200848, chr6:31557170-31561466, chr6:31597676-31599860, chr6:31768384-31772389, chr6:31783724-31785901, chr6:31833482-31837478, chr6:31874065-31876571	34	9	P>E	GPSM3
NM_001320	43	CSNK2B	ABHD16A, AGPAT1, AIF1, ATF6B, ATP6V1G2, BAG6, BAK1, BRD2, DDX39B, EHMT2, GNL1, GPSM3, KIFC1, LSM2, LST1, LTA, LTB, MICA, MICB, MPIG6B, MSH5, NCR3, NELFE, NEU1, PHF1, PPP1R10, PPP1R18, PRRC2A, PRRT1, PSMB8, RXRB, STK19, TAP1, VARS1	NM_000434, NM_000593, NM_000595, NM_001145467, NM_001166538, NM_001188, NM_001199698, NM_001270401, NM_001276501, NM_001289154, NM_001289161, NM_001289413, NM_001363780, NM_001623, NM_002263, NM_002441, NM_002636, NM_002714, NM_002904, NM_004159, NM_004381, NM_004640, NM_005104, NM_005275, NM_006295, NM_006411, NM_009588, NM_021160, NM_021177, NM_032454, NM_080686, NM_130463, NM_133471, NM_138274, chr6:30257870-30260483, chr6:30514535-30519970, chr6:31195896-31200848, chr6:31557170-31561466, chr6:31597676-31599860, chr6:31768384-31772389, chr6:31783724-31785901, chr6:31833482-31837478, chr6:31874065-31876571	34	9	P>E	KIFC1
NM_001320	43	CSNK2B	ABHD16A, AGPAT1, AIF1, ATF6B, ATP6V1G2, BAG6, BAK1, BRD2, DDX39B, EHMT2, GNL1, GPSM3, KIFC1, LSM2, LST1, LTA, LTB, MICA, MICB, MPIG6B, MSH5, NCR3, NELFE, NEU1, PHF1, PPP1R10, PPP1R18, PRRC2A, PRRT1, PSMB8, RXRB, STK19, TAP1, VARS1	NM_000434, NM_000593, NM_000595, NM_001145467, NM_001166538, NM_001188, NM_001199698, NM_001270401, NM_001276501, NM_001289154, NM_001289161, NM_001289413, NM_001363780, NM_001623, NM_002263, NM_002441, NM_002636, NM_002714, NM_002904, NM_004159, NM_004381, NM_004640, NM_005104, NM_005275, NM_006295, NM_006411, NM_009588, NM_021160, NM_021177, NM_032454, NM_080686, NM_130463, NM_133471, NM_138274, chr6:30257870-30260483, chr6:30514535-30519970, chr6:31195896-31200848, chr6:31557170-31561466, chr6:31597676-31599860, chr6:31768384-31772389, chr6:31783724-31785901, chr6:31833482-31837478, chr6:31874065-31876571	34	9	P>E	LSM2
NM_001320	43	CSNK2B	ABHD16A, AGPAT1, AIF1, ATF6B, ATP6V1G2, BAG6, BAK1, BRD2, DDX39B, EHMT2, GNL1, GPSM3, KIFC1, LSM2, LST1, LTA, LTB, MICA, MICB, MPIG6B, MSH5, NCR3, NELFE, NEU1, PHF1, PPP1R10, PPP1R18, PRRC2A, PRRT1, PSMB8, RXRB, STK19, TAP1, VARS1	NM_000434, NM_000593, NM_000595, NM_001145467, NM_001166538, NM_001188, NM_001199698, NM_001270401, NM_001276501, NM_001289154, NM_001289161, NM_001289413, NM_001363780, NM_001623, NM_002263, NM_002441, NM_002636, NM_002714, NM_002904, NM_004159, NM_004381, NM_004640, NM_005104, NM_005275, NM_006295, NM_006411, NM_009588, NM_021160, NM_021177, NM_032454, NM_080686, NM_130463, NM_133471, NM_138274, chr6:30257870-30260483, chr6:30514535-30519970, chr6:31195896-31200848, chr6:31557170-31561466, chr6:31597676-31599860, chr6:31768384-31772389, chr6:31783724-31785901, chr6:31833482-31837478, chr6:31874065-31876571	34	9	P>E	LST1
NM_001320	43	CSNK2B	ABHD16A, AGPAT1, AIF1, ATF6B, ATP6V1G2, BAG6, BAK1, BRD2, DDX39B, EHMT2, GNL1, GPSM3, KIFC1, LSM2, LST1, LTA, LTB, MICA, MICB, MPIG6B, MSH5, NCR3, NELFE, NEU1, PHF1, PPP1R10, PPP1R18, PRRC2A, PRRT1, PSMB8, RXRB, STK19, TAP1, VARS1	NM_000434, NM_000593, NM_000595, NM_001145467, NM_001166538, NM_001188, NM_001199698, NM_001270401, NM_001276501, NM_001289154, NM_001289161, NM_001289413, NM_001363780, NM_001623, NM_002263, NM_002441, NM_002636, NM_002714, NM_002904, NM_004159, NM_004381, NM_004640, NM_005104, NM_005275, NM_006295, NM_006411, NM_009588, NM_021160, NM_021177, NM_032454, NM_080686, NM_130463, NM_133471, NM_138274, chr6:30257870-30260483, chr6:30514535-30519970, chr6:31195896-31200848, chr6:31557170-31561466, chr6:31597676-31599860, chr6:31768384-31772389, chr6:31783724-31785901, chr6:31833482-31837478, chr6:31874065-31876571	34	9	P>E	LTA
NM_001320	43	CSNK2B	ABHD16A, AGPAT1, AIF1, ATF6B, ATP6V1G2, BAG6, BAK1, BRD2, DDX39B, EHMT2, GNL1, GPSM3, KIFC1, LSM2, LST1, LTA, LTB, MICA, MICB, MPIG6B, MSH5, NCR3, NELFE, NEU1, PHF1, PPP1R10, PPP1R18, PRRC2A, PRRT1, PSMB8, RXRB, STK19, TAP1, VARS1	NM_000434, NM_000593, NM_000595, NM_001145467, NM_001166538, NM_001188, NM_001199698, NM_001270401, NM_001276501, NM_001289154, NM_001289161, NM_001289413, NM_001363780, NM_001623, NM_002263, NM_002441, NM_002636, NM_002714, NM_002904, NM_004159, NM_004381, NM_004640, NM_005104, NM_005275, NM_006295, NM_006411, NM_009588, NM_021160, NM_021177, NM_032454, NM_080686, NM_130463, NM_133471, NM_138274, chr6:30257870-30260483, chr6:30514535-30519970, chr6:31195896-31200848, chr6:31557170-31561466, chr6:31597676-31599860, chr6:31768384-31772389, chr6:31783724-31785901, chr6:31833482-31837478, chr6:31874065-31876571	34	9	P>E	LTB
NM_001320	43	CSNK2B	ABHD16A, AGPAT1, AIF1, ATF6B, ATP6V1G2, BAG6, BAK1, BRD2, DDX39B, EHMT2, GNL1, GPSM3, KIFC1, LSM2, LST1, LTA, LTB, MICA, MICB, MPIG6B, MSH5, NCR3, NELFE, NEU1, PHF1, PPP1R10, PPP1R18, PRRC2A, PRRT1, PSMB8, RXRB, STK19, TAP1, VARS1	NM_000434, NM_000593, NM_000595, NM_001145467, NM_001166538, NM_001188, NM_001199698, NM_001270401, NM_001276501, NM_001289154, NM_001289161, NM_001289413, NM_001363780, NM_001623, NM_002263, NM_002441, NM_002636, NM_002714, NM_002904, NM_004159, NM_004381, NM_004640, NM_005104, NM_005275, NM_006295, NM_006411, NM_009588, NM_021160, NM_021177, NM_032454, NM_080686, NM_130463, NM_133471, NM_138274, chr6:30257870-30260483, chr6:30514535-30519970, chr6:31195896-31200848, chr6:31557170-31561466, chr6:31597676-31599860, chr6:31768384-31772389, chr6:31783724-31785901, chr6:31833482-31837478, chr6:31874065-31876571	34	9	P>E	MICA
NM_001320	43	CSNK2B	ABHD16A, AGPAT1, AIF1, ATF6B, ATP6V1G2, BAG6, BAK1, BRD2, DDX39B, EHMT2, GNL1, GPSM3, KIFC1, LSM2, LST1, LTA, LTB, MICA, MICB, MPIG6B, MSH5, NCR3, NELFE, NEU1, PHF1, PPP1R10, PPP1R18, PRRC2A, PRRT1, PSMB8, RXRB, STK19, TAP1, VARS1	NM_000434, NM_000593, NM_000595, NM_001145467, NM_001166538, NM_001188, NM_001199698, NM_001270401, NM_001276501, NM_001289154, NM_001289161, NM_001289413, NM_001363780, NM_001623, NM_002263, NM_002441, NM_002636, NM_002714, NM_002904, NM_004159, NM_004381, NM_004640, NM_005104, NM_005275, NM_006295, NM_006411, NM_009588, NM_021160, NM_021177, NM_032454, NM_080686, NM_130463, NM_133471, NM_138274, chr6:30257870-30260483, chr6:30514535-30519970, chr6:31195896-31200848, chr6:31557170-31561466, chr6:31597676-31599860, chr6:31768384-31772389, chr6:31783724-31785901, chr6:31833482-31837478, chr6:31874065-31876571	34	9	P>E	MICB
NM_001320	43	CSNK2B	ABHD16A, AGPAT1, AIF1, ATF6B, ATP6V1G2, BAG6, BAK1, BRD2, DDX39B, EHMT2, GNL1, GPSM3, KIFC1, LSM2, LST1, LTA, LTB, MICA, MICB, MPIG6B, MSH5, NCR3, NELFE, NEU1, PHF1, PPP1R10, PPP1R18, PRRC2A, PRRT1, PSMB8, RXRB, STK19, TAP1, VARS1	NM_000434, NM_000593, NM_000595, NM_001145467, NM_001166538, NM_001188, NM_001199698, NM_001270401, NM_001276501, NM_001289154, NM_001289161, NM_001289413, NM_001363780, NM_001623, NM_002263, NM_002441, NM_002636, NM_002714, NM_002904, NM_004159, NM_004381, NM_004640, NM_005104, NM_005275, NM_006295, NM_006411, NM_009588, NM_021160, NM_021177, NM_032454, NM_080686, NM_130463, NM_133471, NM_138274, chr6:30257870-30260483, chr6:30514535-30519970, chr6:31195896-31200848, chr6:31557170-31561466, chr6:31597676-31599860, chr6:31768384-31772389, chr6:31783724-31785901, chr6:31833482-31837478, chr6:31874065-31876571	34	9	P>E	MPIG6B
NM_001320	43	CSNK2B	ABHD16A, AGPAT1, AIF1, ATF6B, ATP6V1G2, BAG6, BAK1, BRD2, DDX39B, EHMT2, GNL1, GPSM3, KIFC1, LSM2, LST1, LTA, LTB, MICA, MICB, MPIG6B, MSH5, NCR3, NELFE, NEU1, PHF1, PPP1R10, PPP1R18, PRRC2A, PRRT1, PSMB8, RXRB, STK19, TAP1, VARS1	NM_000434, NM_000593, NM_000595, NM_001145467, NM_001166538, NM_001188, NM_001199698, NM_001270401, NM_001276501, NM_001289154, NM_001289161, NM_001289413, NM_001363780, NM_001623, NM_002263, NM_002441, NM_002636, NM_002714, NM_002904, NM_004159, NM_004381, NM_004640, NM_005104, NM_005275, NM_006295, NM_006411, NM_009588, NM_021160, NM_021177, NM_032454, NM_080686, NM_130463, NM_133471, NM_138274, chr6:30257870-30260483, chr6:30514535-30519970, chr6:31195896-31200848, chr6:31557170-31561466, chr6:31597676-31599860, chr6:31768384-31772389, chr6:31783724-31785901, chr6:31833482-31837478, chr6:31874065-31876571	34	9	P>E	MSH5
NM_001320	43	CSNK2B	ABHD16A, AGPAT1, AIF1, ATF6B, ATP6V1G2, BAG6, BAK1, BRD2, DDX39B, EHMT2, GNL1, GPSM3, KIFC1, LSM2, LST1, LTA, LTB, MICA, MICB, MPIG6B, MSH5, NCR3, NELFE, NEU1, PHF1, PPP1R10, PPP1R18, PRRC2A, PRRT1, PSMB8, RXRB, STK19, TAP1, VARS1	NM_000434, NM_000593, NM_000595, NM_001145467, NM_001166538, NM_001188, NM_001199698, NM_001270401, NM_001276501, NM_001289154, NM_001289161, NM_001289413, NM_001363780, NM_001623, NM_002263, NM_002441, NM_002636, NM_002714, NM_002904, NM_004159, NM_004381, NM_004640, NM_005104, NM_005275, NM_006295, NM_006411, NM_009588, NM_021160, NM_021177, NM_032454, NM_080686, NM_130463, NM_133471, NM_138274, chr6:30257870-30260483, chr6:30514535-30519970, chr6:31195896-31200848, chr6:31557170-31561466, chr6:31597676-31599860, chr6:31768384-31772389, chr6:31783724-31785901, chr6:31833482-31837478, chr6:31874065-31876571	34	9	P>E	NCR3
NM_001320	43	CSNK2B	ABHD16A, AGPAT1, AIF1, ATF6B, ATP6V1G2, BAG6, BAK1, BRD2, DDX39B, EHMT2, GNL1, GPSM3, KIFC1, LSM2, LST1, LTA, LTB, MICA, MICB, MPIG6B, MSH5, NCR3, NELFE, NEU1, PHF1, PPP1R10, PPP1R18, PRRC2A, PRRT1, PSMB8, RXRB, STK19, TAP1, VARS1	NM_000434, NM_000593, NM_000595, NM_001145467, NM_001166538, NM_001188, NM_001199698, NM_001270401, NM_001276501, NM_001289154, NM_001289161, NM_001289413, NM_001363780, NM_001623, NM_002263, NM_002441, NM_002636, NM_002714, NM_002904, NM_004159, NM_004381, NM_004640, NM_005104, NM_005275, NM_006295, NM_006411, NM_009588, NM_021160, NM_021177, NM_032454, NM_080686, NM_130463, NM_133471, NM_138274, chr6:30257870-30260483, chr6:30514535-30519970, chr6:31195896-31200848, chr6:31557170-31561466, chr6:31597676-31599860, chr6:31768384-31772389, chr6:31783724-31785901, chr6:31833482-31837478, chr6:31874065-31876571	34	9	P>E	NELFE
NM_001320	43	CSNK2B	ABHD16A, AGPAT1, AIF1, ATF6B, ATP6V1G2, BAG6, BAK1, BRD2, DDX39B, EHMT2, GNL1, GPSM3, KIFC1, LSM2, LST1, LTA, LTB, MICA, MICB, MPIG6B, MSH5, NCR3, NELFE, NEU1, PHF1, PPP1R10, PPP1R18, PRRC2A, PRRT1, PSMB8, RXRB, STK19, TAP1, VARS1	NM_000434, NM_000593, NM_000595, NM_001145467, NM_001166538, NM_001188, NM_001199698, NM_001270401, NM_001276501, NM_001289154, NM_001289161, NM_001289413, NM_001363780, NM_001623, NM_002263, NM_002441, NM_002636, NM_002714, NM_002904, NM_004159, NM_004381, NM_004640, NM_005104, NM_005275, NM_006295, NM_006411, NM_009588, NM_021160, NM_021177, NM_032454, NM_080686, NM_130463, NM_133471, NM_138274, chr6:30257870-30260483, chr6:30514535-30519970, chr6:31195896-31200848, chr6:31557170-31561466, chr6:31597676-31599860, chr6:31768384-31772389, chr6:31783724-31785901, chr6:31833482-31837478, chr6:31874065-31876571	34	9	P>E	NEU1
NM_001320	43	CSNK2B	ABHD16A, AGPAT1, AIF1, ATF6B, ATP6V1G2, BAG6, BAK1, BRD2, DDX39B, EHMT2, GNL1, GPSM3, KIFC1, LSM2, LST1, LTA, LTB, MICA, MICB, MPIG6B, MSH5, NCR3, NELFE, NEU1, PHF1, PPP1R10, PPP1R18, PRRC2A, PRRT1, PSMB8, RXRB, STK19, TAP1, VARS1	NM_000434, NM_000593, NM_000595, NM_001145467, NM_001166538, NM_001188, NM_001199698, NM_001270401, NM_001276501, NM_001289154, NM_001289161, NM_001289413, NM_001363780, NM_001623, NM_002263, NM_002441, NM_002636, NM_002714, NM_002904, NM_004159, NM_004381, NM_004640, NM_005104, NM_005275, NM_006295, NM_006411, NM_009588, NM_021160, NM_021177, NM_032454, NM_080686, NM_130463, NM_133471, NM_138274, chr6:30257870-30260483, chr6:30514535-30519970, chr6:31195896-31200848, chr6:31557170-31561466, chr6:31597676-31599860, chr6:31768384-31772389, chr6:31783724-31785901, chr6:31833482-31837478, chr6:31874065-31876571	34	9	P>E	PHF1
NM_001320	43	CSNK2B	ABHD16A, AGPAT1, AIF1, ATF6B, ATP6V1G2, BAG6, BAK1, BRD2, DDX39B, EHMT2, GNL1, GPSM3, KIFC1, LSM2, LST1, LTA, LTB, MICA, MICB, MPIG6B, MSH5, NCR3, NELFE, NEU1, PHF1, PPP1R10, PPP1R18, PRRC2A, PRRT1, PSMB8, RXRB, STK19, TAP1, VARS1	NM_000434, NM_000593, NM_000595, NM_001145467, NM_001166538, NM_001188, NM_001199698, NM_001270401, NM_001276501, NM_001289154, NM_001289161, NM_001289413, NM_001363780, NM_001623, NM_002263, NM_002441, NM_002636, NM_002714, NM_002904, NM_004159, NM_004381, NM_004640, NM_005104, NM_005275, NM_006295, NM_006411, NM_009588, NM_021160, NM_021177, NM_032454, NM_080686, NM_130463, NM_133471, NM_138274, chr6:30257870-30260483, chr6:30514535-30519970, chr6:31195896-31200848, chr6:31557170-31561466, chr6:31597676-31599860, chr6:31768384-31772389, chr6:31783724-31785901, chr6:31833482-31837478, chr6:31874065-31876571	34	9	P>E	PPP1R10
NM_001320	43	CSNK2B	ABHD16A, AGPAT1, AIF1, ATF6B, ATP6V1G2, BAG6, BAK1, BRD2, DDX39B, EHMT2, GNL1, GPSM3, KIFC1, LSM2, LST1, LTA, LTB, MICA, MICB, MPIG6B, MSH5, NCR3, NELFE, NEU1, PHF1, PPP1R10, PPP1R18, PRRC2A, PRRT1, PSMB8, RXRB, STK19, TAP1, VARS1	NM_000434, NM_000593, NM_000595, NM_001145467, NM_001166538, NM_001188, NM_001199698, NM_001270401, NM_001276501, NM_001289154, NM_001289161, NM_001289413, NM_001363780, NM_001623, NM_002263, NM_002441, NM_002636, NM_002714, NM_002904, NM_004159, NM_004381, NM_004640, NM_005104, NM_005275, NM_006295, NM_006411, NM_009588, NM_021160, NM_021177, NM_032454, NM_080686, NM_130463, NM_133471, NM_138274, chr6:30257870-30260483, chr6:30514535-30519970, chr6:31195896-31200848, chr6:31557170-31561466, chr6:31597676-31599860, chr6:31768384-31772389, chr6:31783724-31785901, chr6:31833482-31837478, chr6:31874065-31876571	34	9	P>E	PPP1R18
NM_001320	43	CSNK2B	ABHD16A, AGPAT1, AIF1, ATF6B, ATP6V1G2, BAG6, BAK1, BRD2, DDX39B, EHMT2, GNL1, GPSM3, KIFC1, LSM2, LST1, LTA, LTB, MICA, MICB, MPIG6B, MSH5, NCR3, NELFE, NEU1, PHF1, PPP1R10, PPP1R18, PRRC2A, PRRT1, PSMB8, RXRB, STK19, TAP1, VARS1	NM_000434, NM_000593, NM_000595, NM_001145467, NM_001166538, NM_001188, NM_001199698, NM_001270401, NM_001276501, NM_001289154, NM_001289161, NM_001289413, NM_001363780, NM_001623, NM_002263, NM_002441, NM_002636, NM_002714, NM_002904, NM_004159, NM_004381, NM_004640, NM_005104, NM_005275, NM_006295, NM_006411, NM_009588, NM_021160, NM_021177, NM_032454, NM_080686, NM_130463, NM_133471, NM_138274, chr6:30257870-30260483, chr6:30514535-30519970, chr6:31195896-31200848, chr6:31557170-31561466, chr6:31597676-31599860, chr6:31768384-31772389, chr6:31783724-31785901, chr6:31833482-31837478, chr6:31874065-31876571	34	9	P>E	PRRC2A
NM_001320	43	CSNK2B	ABHD16A, AGPAT1, AIF1, ATF6B, ATP6V1G2, BAG6, BAK1, BRD2, DDX39B, EHMT2, GNL1, GPSM3, KIFC1, LSM2, LST1, LTA, LTB, MICA, MICB, MPIG6B, MSH5, NCR3, NELFE, NEU1, PHF1, PPP1R10, PPP1R18, PRRC2A, PRRT1, PSMB8, RXRB, STK19, TAP1, VARS1	NM_000434, NM_000593, NM_000595, NM_001145467, NM_001166538, NM_001188, NM_001199698, NM_001270401, NM_001276501, NM_001289154, NM_001289161, NM_001289413, NM_001363780, NM_001623, NM_002263, NM_002441, NM_002636, NM_002714, NM_002904, NM_004159, NM_004381, NM_004640, NM_005104, NM_005275, NM_006295, NM_006411, NM_009588, NM_021160, NM_021177, NM_032454, NM_080686, NM_130463, NM_133471, NM_138274, chr6:30257870-30260483, chr6:30514535-30519970, chr6:31195896-31200848, chr6:31557170-31561466, chr6:31597676-31599860, chr6:31768384-31772389, chr6:31783724-31785901, chr6:31833482-31837478, chr6:31874065-31876571	34	9	P>E	PRRT1
NM_001320	43	CSNK2B	ABHD16A, AGPAT1, AIF1, ATF6B, ATP6V1G2, BAG6, BAK1, BRD2, DDX39B, EHMT2, GNL1, GPSM3, KIFC1, LSM2, LST1, LTA, LTB, MICA, MICB, MPIG6B, MSH5, NCR3, NELFE, NEU1, PHF1, PPP1R10, PPP1R18, PRRC2A, PRRT1, PSMB8, RXRB, STK19, TAP1, VARS1	NM_000434, NM_000593, NM_000595, NM_001145467, NM_001166538, NM_001188, NM_001199698, NM_001270401, NM_001276501, NM_001289154, NM_001289161, NM_001289413, NM_001363780, NM_001623, NM_002263, NM_002441, NM_002636, NM_002714, NM_002904, NM_004159, NM_004381, NM_004640, NM_005104, NM_005275, NM_006295, NM_006411, NM_009588, NM_021160, NM_021177, NM_032454, NM_080686, NM_130463, NM_133471, NM_138274, chr6:30257870-30260483, chr6:30514535-30519970, chr6:31195896-31200848, chr6:31557170-31561466, chr6:31597676-31599860, chr6:31768384-31772389, chr6:31783724-31785901, chr6:31833482-31837478, chr6:31874065-31876571	34	9	P>E	PSMB8
NM_001320	43	CSNK2B	ABHD16A, AGPAT1, AIF1, ATF6B, ATP6V1G2, BAG6, BAK1, BRD2, DDX39B, EHMT2, GNL1, GPSM3, KIFC1, LSM2, LST1, LTA, LTB, MICA, MICB, MPIG6B, MSH5, NCR3, NELFE, NEU1, PHF1, PPP1R10, PPP1R18, PRRC2A, PRRT1, PSMB8, RXRB, STK19, TAP1, VARS1	NM_000434, NM_000593, NM_000595, NM_001145467, NM_001166538, NM_001188, NM_001199698, NM_001270401, NM_001276501, NM_001289154, NM_001289161, NM_001289413, NM_001363780, NM_001623, NM_002263, NM_002441, NM_002636, NM_002714, NM_002904, NM_004159, NM_004381, NM_004640, NM_005104, NM_005275, NM_006295, NM_006411, NM_009588, NM_021160, NM_021177, NM_032454, NM_080686, NM_130463, NM_133471, NM_138274, chr6:30257870-30260483, chr6:30514535-30519970, chr6:31195896-31200848, chr6:31557170-31561466, chr6:31597676-31599860, chr6:31768384-31772389, chr6:31783724-31785901, chr6:31833482-31837478, chr6:31874065-31876571	34	9	P>E	RXRB
NM_001320	43	CSNK2B	ABHD16A, AGPAT1, AIF1, ATF6B, ATP6V1G2, BAG6, BAK1, BRD2, DDX39B, EHMT2, GNL1, GPSM3, KIFC1, LSM2, LST1, LTA, LTB, MICA, MICB, MPIG6B, MSH5, NCR3, NELFE, NEU1, PHF1, PPP1R10, PPP1R18, PRRC2A, PRRT1, PSMB8, RXRB, STK19, TAP1, VARS1	NM_000434, NM_000593, NM_000595, NM_001145467, NM_001166538, NM_001188, NM_001199698, NM_001270401, NM_001276501, NM_001289154, NM_001289161, NM_001289413, NM_001363780, NM_001623, NM_002263, NM_002441, NM_002636, NM_002714, NM_002904, NM_004159, NM_004381, NM_004640, NM_005104, NM_005275, NM_006295, NM_006411, NM_009588, NM_021160, NM_021177, NM_032454, NM_080686, NM_130463, NM_133471, NM_138274, chr6:30257870-30260483, chr6:30514535-30519970, chr6:31195896-31200848, chr6:31557170-31561466, chr6:31597676-31599860, chr6:31768384-31772389, chr6:31783724-31785901, chr6:31833482-31837478, chr6:31874065-31876571	34	9	P>E	STK19
NM_001320	43	CSNK2B	ABHD16A, AGPAT1, AIF1, ATF6B, ATP6V1G2, BAG6, BAK1, BRD2, DDX39B, EHMT2, GNL1, GPSM3, KIFC1, LSM2, LST1, LTA, LTB, MICA, MICB, MPIG6B, MSH5, NCR3, NELFE, NEU1, PHF1, PPP1R10, PPP1R18, PRRC2A, PRRT1, PSMB8, RXRB, STK19, TAP1, VARS1	NM_000434, NM_000593, NM_000595, NM_001145467, NM_001166538, NM_001188, NM_001199698, NM_001270401, NM_001276501, NM_001289154, NM_001289161, NM_001289413, NM_001363780, NM_001623, NM_002263, NM_002441, NM_002636, NM_002714, NM_002904, NM_004159, NM_004381, NM_004640, NM_005104, NM_005275, NM_006295, NM_006411, NM_009588, NM_021160, NM_021177, NM_032454, NM_080686, NM_130463, NM_133471, NM_138274, chr6:30257870-30260483, chr6:30514535-30519970, chr6:31195896-31200848, chr6:31557170-31561466, chr6:31597676-31599860, chr6:31768384-31772389, chr6:31783724-31785901, chr6:31833482-31837478, chr6:31874065-31876571	34	9	P>E	TAP1
NM_001320	43	CSNK2B	ABHD16A, AGPAT1, AIF1, ATF6B, ATP6V1G2, BAG6, BAK1, BRD2, DDX39B, EHMT2, GNL1, GPSM3, KIFC1, LSM2, LST1, LTA, LTB, MICA, MICB, MPIG6B, MSH5, NCR3, NELFE, NEU1, PHF1, PPP1R10, PPP1R18, PRRC2A, PRRT1, PSMB8, RXRB, STK19, TAP1, VARS1	NM_000434, NM_000593, NM_000595, NM_001145467, NM_001166538, NM_001188, NM_001199698, NM_001270401, NM_001276501, NM_001289154, NM_001289161, NM_001289413, NM_001363780, NM_001623, NM_002263, NM_002441, NM_002636, NM_002714, NM_002904, NM_004159, NM_004381, NM_004640, NM_005104, NM_005275, NM_006295, NM_006411, NM_009588, NM_021160, NM_021177, NM_032454, NM_080686, NM_130463, NM_133471, NM_138274, chr6:30257870-30260483, chr6:30514535-30519970, chr6:31195896-31200848, chr6:31557170-31561466, chr6:31597676-31599860, chr6:31768384-31772389, chr6:31783724-31785901, chr6:31833482-31837478, chr6:31874065-31876571	34	9	P>E	VARS1
NM_001289161	43	MICB	ABHD16A, AGPAT1, AIF1, ATF6B, ATP6V1G2, BAG6, BRD2, C6orf136, C6orf47, CSNK2B, DDX39B, EHMT2, GNL1, GPSM3, LST1, LTA, LTB, MDC1, MICA, MPIG6B, MSH5, NCR3, NEU1, PPP1R10, PPP1R18, PRRC2A, PSMB8, RXRB, STK19, TAP1, TCF19, VARS1, VPS52, ZBTB22	NM_000434, NM_000593, NM_000595, NM_001145338, NM_001145467, NM_001166538, NM_001199698, NM_001270401, NM_001276501, NM_001289154, NM_001289413, NM_001320, NM_001623, NM_002441, NM_002714, NM_004159, NM_004381, NM_004640, NM_005104, NM_005275, NM_006295, NM_006411, NM_007109, NM_009588, NM_014641, NM_021160, NM_021184, NM_022553, NM_032454, NM_080686, NM_130463, NM_133471, NM_138274, NM_145029, chr6:30540682-30544800, chr6:30729619-30731771, chr6:30838832-30843742, chr6:31195896-31200848, chr6:31201695-31206878, chr6:31557170-31561466, chr6:31597676-31599860, chr6:31833482-31837478, chr6:33247305-33251485	34	9	P>E	MICB
NM_001289161	43	MICB	ABHD16A, AGPAT1, AIF1, ATF6B, ATP6V1G2, BAG6, BRD2, C6orf136, C6orf47, CSNK2B, DDX39B, EHMT2, GNL1, GPSM3, LST1, LTA, LTB, MDC1, MICA, MPIG6B, MSH5, NCR3, NEU1, PPP1R10, PPP1R18, PRRC2A, PSMB8, RXRB, STK19, TAP1, TCF19, VARS1, VPS52, ZBTB22	NM_000434, NM_000593, NM_000595, NM_001145338, NM_001145467, NM_001166538, NM_001199698, NM_001270401, NM_001276501, NM_001289154, NM_001289413, NM_001320, NM_001623, NM_002441, NM_002714, NM_004159, NM_004381, NM_004640, NM_005104, NM_005275, NM_006295, NM_006411, NM_007109, NM_009588, NM_014641, NM_021160, NM_021184, NM_022553, NM_032454, NM_080686, NM_130463, NM_133471, NM_138274, NM_145029, chr6:30540682-30544800, chr6:30729619-30731771, chr6:30838832-30843742, chr6:31195896-31200848, chr6:31201695-31206878, chr6:31557170-31561466, chr6:31597676-31599860, chr6:31833482-31837478, chr6:33247305-33251485	34	9	P>E	ABHD16A
NM_001289161	43	MICB	ABHD16A, AGPAT1, AIF1, ATF6B, ATP6V1G2, BAG6, BRD2, C6orf136, C6orf47, CSNK2B, DDX39B, EHMT2, GNL1, GPSM3, LST1, LTA, LTB, MDC1, MICA, MPIG6B, MSH5, NCR3, NEU1, PPP1R10, PPP1R18, PRRC2A, PSMB8, RXRB, STK19, TAP1, TCF19, VARS1, VPS52, ZBTB22	NM_000434, NM_000593, NM_000595, NM_001145338, NM_001145467, NM_001166538, NM_001199698, NM_001270401, NM_001276501, NM_001289154, NM_001289413, NM_001320, NM_001623, NM_002441, NM_002714, NM_004159, NM_004381, NM_004640, NM_005104, NM_005275, NM_006295, NM_006411, NM_007109, NM_009588, NM_014641, NM_021160, NM_021184, NM_022553, NM_032454, NM_080686, NM_130463, NM_133471, NM_138274, NM_145029, chr6:30540682-30544800, chr6:30729619-30731771, chr6:30838832-30843742, chr6:31195896-31200848, chr6:31201695-31206878, chr6:31557170-31561466, chr6:31597676-31599860, chr6:31833482-31837478, chr6:33247305-33251485	34	9	P>E	AGPAT1
NM_001289161	43	MICB	ABHD16A, AGPAT1, AIF1, ATF6B, ATP6V1G2, BAG6, BRD2, C6orf136, C6orf47, CSNK2B, DDX39B, EHMT2, GNL1, GPSM3, LST1, LTA, LTB, MDC1, MICA, MPIG6B, MSH5, NCR3, NEU1, PPP1R10, PPP1R18, PRRC2A, PSMB8, RXRB, STK19, TAP1, TCF19, VARS1, VPS52, ZBTB22	NM_000434, NM_000593, NM_000595, NM_001145338, NM_001145467, NM_001166538, NM_001199698, NM_001270401, NM_001276501, NM_001289154, NM_001289413, NM_001320, NM_001623, NM_002441, NM_002714, NM_004159, NM_004381, NM_004640, NM_005104, NM_005275, NM_006295, NM_006411, NM_007109, NM_009588, NM_014641, NM_021160, NM_021184, NM_022553, NM_032454, NM_080686, NM_130463, NM_133471, NM_138274, NM_145029, chr6:30540682-30544800, chr6:30729619-30731771, chr6:30838832-30843742, chr6:31195896-31200848, chr6:31201695-31206878, chr6:31557170-31561466, chr6:31597676-31599860, chr6:31833482-31837478, chr6:33247305-33251485	34	9	P>E	AIF1
NM_001289161	43	MICB	ABHD16A, AGPAT1, AIF1, ATF6B, ATP6V1G2, BAG6, BRD2, C6orf136, C6orf47, CSNK2B, DDX39B, EHMT2, GNL1, GPSM3, LST1, LTA, LTB, MDC1, MICA, MPIG6B, MSH5, NCR3, NEU1, PPP1R10, PPP1R18, PRRC2A, PSMB8, RXRB, STK19, TAP1, TCF19, VARS1, VPS52, ZBTB22	NM_000434, NM_000593, NM_000595, NM_001145338, NM_001145467, NM_001166538, NM_001199698, NM_001270401, NM_001276501, NM_001289154, NM_001289413, NM_001320, NM_001623, NM_002441, NM_002714, NM_004159, NM_004381, NM_004640, NM_005104, NM_005275, NM_006295, NM_006411, NM_007109, NM_009588, NM_014641, NM_021160, NM_021184, NM_022553, NM_032454, NM_080686, NM_130463, NM_133471, NM_138274, NM_145029, chr6:30540682-30544800, chr6:30729619-30731771, chr6:30838832-30843742, chr6:31195896-31200848, chr6:31201695-31206878, chr6:31557170-31561466, chr6:31597676-31599860, chr6:31833482-31837478, chr6:33247305-33251485	34	9	P>E	ATF6B
NM_001289161	43	MICB	ABHD16A, AGPAT1, AIF1, ATF6B, ATP6V1G2, BAG6, BRD2, C6orf136, C6orf47, CSNK2B, DDX39B, EHMT2, GNL1, GPSM3, LST1, LTA, LTB, MDC1, MICA, MPIG6B, MSH5, NCR3, NEU1, PPP1R10, PPP1R18, PRRC2A, PSMB8, RXRB, STK19, TAP1, TCF19, VARS1, VPS52, ZBTB22	NM_000434, NM_000593, NM_000595, NM_001145338, NM_001145467, NM_001166538, NM_001199698, NM_001270401, NM_001276501, NM_001289154, NM_001289413, NM_001320, NM_001623, NM_002441, NM_002714, NM_004159, NM_004381, NM_004640, NM_005104, NM_005275, NM_006295, NM_006411, NM_007109, NM_009588, NM_014641, NM_021160, NM_021184, NM_022553, NM_032454, NM_080686, NM_130463, NM_133471, NM_138274, NM_145029, chr6:30540682-30544800, chr6:30729619-30731771, chr6:30838832-30843742, chr6:31195896-31200848, chr6:31201695-31206878, chr6:31557170-31561466, chr6:31597676-31599860, chr6:31833482-31837478, chr6:33247305-33251485	34	9	P>E	ATP6V1G2
NM_001289161	43	MICB	ABHD16A, AGPAT1, AIF1, ATF6B, ATP6V1G2, BAG6, BRD2, C6orf136, C6orf47, CSNK2B, DDX39B, EHMT2, GNL1, GPSM3, LST1, LTA, LTB, MDC1, MICA, MPIG6B, MSH5, NCR3, NEU1, PPP1R10, PPP1R18, PRRC2A, PSMB8, RXRB, STK19, TAP1, TCF19, VARS1, VPS52, ZBTB22	NM_000434, NM_000593, NM_000595, NM_001145338, NM_001145467, NM_001166538, NM_001199698, NM_001270401, NM_001276501, NM_001289154, NM_001289413, NM_001320, NM_001623, NM_002441, NM_002714, NM_004159, NM_004381, NM_004640, NM_005104, NM_005275, NM_006295, NM_006411, NM_007109, NM_009588, NM_014641, NM_021160, NM_021184, NM_022553, NM_032454, NM_080686, NM_130463, NM_133471, NM_138274, NM_145029, chr6:30540682-30544800, chr6:30729619-30731771, chr6:30838832-30843742, chr6:31195896-31200848, chr6:31201695-31206878, chr6:31557170-31561466, chr6:31597676-31599860, chr6:31833482-31837478, chr6:33247305-33251485	34	9	P>E	BAG6
NM_001289161	43	MICB	ABHD16A, AGPAT1, AIF1, ATF6B, ATP6V1G2, BAG6, BRD2, C6orf136, C6orf47, CSNK2B, DDX39B, EHMT2, GNL1, GPSM3, LST1, LTA, LTB, MDC1, MICA, MPIG6B, MSH5, NCR3, NEU1, PPP1R10, PPP1R18, PRRC2A, PSMB8, RXRB, STK19, TAP1, TCF19, VARS1, VPS52, ZBTB22	NM_000434, NM_000593, NM_000595, NM_001145338, NM_001145467, NM_001166538, NM_001199698, NM_001270401, NM_001276501, NM_001289154, NM_001289413, NM_001320, NM_001623, NM_002441, NM_002714, NM_004159, NM_004381, NM_004640, NM_005104, NM_005275, NM_006295, NM_006411, NM_007109, NM_009588, NM_014641, NM_021160, NM_021184, NM_022553, NM_032454, NM_080686, NM_130463, NM_133471, NM_138274, NM_145029, chr6:30540682-30544800, chr6:30729619-30731771, chr6:30838832-30843742, chr6:31195896-31200848, chr6:31201695-31206878, chr6:31557170-31561466, chr6:31597676-31599860, chr6:31833482-31837478, chr6:33247305-33251485	34	9	P>E	BRD2
NM_001289161	43	MICB	ABHD16A, AGPAT1, AIF1, ATF6B, ATP6V1G2, BAG6, BRD2, C6orf136, C6orf47, CSNK2B, DDX39B, EHMT2, GNL1, GPSM3, LST1, LTA, LTB, MDC1, MICA, MPIG6B, MSH5, NCR3, NEU1, PPP1R10, PPP1R18, PRRC2A, PSMB8, RXRB, STK19, TAP1, TCF19, VARS1, VPS52, ZBTB22	NM_000434, NM_000593, NM_000595, NM_001145338, NM_001145467, NM_001166538, NM_001199698, NM_001270401, NM_001276501, NM_001289154, NM_001289413, NM_001320, NM_001623, NM_002441, NM_002714, NM_004159, NM_004381, NM_004640, NM_005104, NM_005275, NM_006295, NM_006411, NM_007109, NM_009588, NM_014641, NM_021160, NM_021184, NM_022553, NM_032454, NM_080686, NM_130463, NM_133471, NM_138274, NM_145029, chr6:30540682-30544800, chr6:30729619-30731771, chr6:30838832-30843742, chr6:31195896-31200848, chr6:31201695-31206878, chr6:31557170-31561466, chr6:31597676-31599860, chr6:31833482-31837478, chr6:33247305-33251485	34	9	P>E	C6orf136
NM_001289161	43	MICB	ABHD16A, AGPAT1, AIF1, ATF6B, ATP6V1G2, BAG6, BRD2, C6orf136, C6orf47, CSNK2B, DDX39B, EHMT2, GNL1, GPSM3, LST1, LTA, LTB, MDC1, MICA, MPIG6B, MSH5, NCR3, NEU1, PPP1R10, PPP1R18, PRRC2A, PSMB8, RXRB, STK19, TAP1, TCF19, VARS1, VPS52, ZBTB22	NM_000434, NM_000593, NM_000595, NM_001145338, NM_001145467, NM_001166538, NM_001199698, NM_001270401, NM_001276501, NM_001289154, NM_001289413, NM_001320, NM_001623, NM_002441, NM_002714, NM_004159, NM_004381, NM_004640, NM_005104, NM_005275, NM_006295, NM_006411, NM_007109, NM_009588, NM_014641, NM_021160, NM_021184, NM_022553, NM_032454, NM_080686, NM_130463, NM_133471, NM_138274, NM_145029, chr6:30540682-30544800, chr6:30729619-30731771, chr6:30838832-30843742, chr6:31195896-31200848, chr6:31201695-31206878, chr6:31557170-31561466, chr6:31597676-31599860, chr6:31833482-31837478, chr6:33247305-33251485	34	9	P>E	C6orf47
NM_001289161	43	MICB	ABHD16A, AGPAT1, AIF1, ATF6B, ATP6V1G2, BAG6, BRD2, C6orf136, C6orf47, CSNK2B, DDX39B, EHMT2, GNL1, GPSM3, LST1, LTA, LTB, MDC1, MICA, MPIG6B, MSH5, NCR3, NEU1, PPP1R10, PPP1R18, PRRC2A, PSMB8, RXRB, STK19, TAP1, TCF19, VARS1, VPS52, ZBTB22	NM_000434, NM_000593, NM_000595, NM_001145338, NM_001145467, NM_001166538, NM_001199698, NM_001270401, NM_001276501, NM_001289154, NM_001289413, NM_001320, NM_001623, NM_002441, NM_002714, NM_004159, NM_004381, NM_004640, NM_005104, NM_005275, NM_006295, NM_006411, NM_007109, NM_009588, NM_014641, NM_021160, NM_021184, NM_022553, NM_032454, NM_080686, NM_130463, NM_133471, NM_138274, NM_145029, chr6:30540682-30544800, chr6:30729619-30731771, chr6:30838832-30843742, chr6:31195896-31200848, chr6:31201695-31206878, chr6:31557170-31561466, chr6:31597676-31599860, chr6:31833482-31837478, chr6:33247305-33251485	34	9	P>E	CSNK2B
NM_001289161	43	MICB	ABHD16A, AGPAT1, AIF1, ATF6B, ATP6V1G2, BAG6, BRD2, C6orf136, C6orf47, CSNK2B, DDX39B, EHMT2, GNL1, GPSM3, LST1, LTA, LTB, MDC1, MICA, MPIG6B, MSH5, NCR3, NEU1, PPP1R10, PPP1R18, PRRC2A, PSMB8, RXRB, STK19, TAP1, TCF19, VARS1, VPS52, ZBTB22	NM_000434, NM_000593, NM_000595, NM_001145338, NM_001145467, NM_001166538, NM_001199698, NM_001270401, NM_001276501, NM_001289154, NM_001289413, NM_001320, NM_001623, NM_002441, NM_002714, NM_004159, NM_004381, NM_004640, NM_005104, NM_005275, NM_006295, NM_006411, NM_007109, NM_009588, NM_014641, NM_021160, NM_021184, NM_022553, NM_032454, NM_080686, NM_130463, NM_133471, NM_138274, NM_145029, chr6:30540682-30544800, chr6:30729619-30731771, chr6:30838832-30843742, chr6:31195896-31200848, chr6:31201695-31206878, chr6:31557170-31561466, chr6:31597676-31599860, chr6:31833482-31837478, chr6:33247305-33251485	34	9	P>E	DDX39B
NM_001289161	43	MICB	ABHD16A, AGPAT1, AIF1, ATF6B, ATP6V1G2, BAG6, BRD2, C6orf136, C6orf47, CSNK2B, DDX39B, EHMT2, GNL1, GPSM3, LST1, LTA, LTB, MDC1, MICA, MPIG6B, MSH5, NCR3, NEU1, PPP1R10, PPP1R18, PRRC2A, PSMB8, RXRB, STK19, TAP1, TCF19, VARS1, VPS52, ZBTB22	NM_000434, NM_000593, NM_000595, NM_001145338, NM_001145467, NM_001166538, NM_001199698, NM_001270401, NM_001276501, NM_001289154, NM_001289413, NM_001320, NM_001623, NM_002441, NM_002714, NM_004159, NM_004381, NM_004640, NM_005104, NM_005275, NM_006295, NM_006411, NM_007109, NM_009588, NM_014641, NM_021160, NM_021184, NM_022553, NM_032454, NM_080686, NM_130463, NM_133471, NM_138274, NM_145029, chr6:30540682-30544800, chr6:30729619-30731771, chr6:30838832-30843742, chr6:31195896-31200848, chr6:31201695-31206878, chr6:31557170-31561466, chr6:31597676-31599860, chr6:31833482-31837478, chr6:33247305-33251485	34	9	P>E	EHMT2
NM_001289161	43	MICB	ABHD16A, AGPAT1, AIF1, ATF6B, ATP6V1G2, BAG6, BRD2, C6orf136, C6orf47, CSNK2B, DDX39B, EHMT2, GNL1, GPSM3, LST1, LTA, LTB, MDC1, MICA, MPIG6B, MSH5, NCR3, NEU1, PPP1R10, PPP1R18, PRRC2A, PSMB8, RXRB, STK19, TAP1, TCF19, VARS1, VPS52, ZBTB22	NM_000434, NM_000593, NM_000595, NM_001145338, NM_001145467, NM_001166538, NM_001199698, NM_001270401, NM_001276501, NM_001289154, NM_001289413, NM_001320, NM_001623, NM_002441, NM_002714, NM_004159, NM_004381, NM_004640, NM_005104, NM_005275, NM_006295, NM_006411, NM_007109, NM_009588, NM_014641, NM_021160, NM_021184, NM_022553, NM_032454, NM_080686, NM_130463, NM_133471, NM_138274, NM_145029, chr6:30540682-30544800, chr6:30729619-30731771, chr6:30838832-30843742, chr6:31195896-31200848, chr6:31201695-31206878, chr6:31557170-31561466, chr6:31597676-31599860, chr6:31833482-31837478, chr6:33247305-33251485	34	9	P>E	GNL1
NM_001289161	43	MICB	ABHD16A, AGPAT1, AIF1, ATF6B, ATP6V1G2, BAG6, BRD2, C6orf136, C6orf47, CSNK2B, DDX39B, EHMT2, GNL1, GPSM3, LST1, LTA, LTB, MDC1, MICA, MPIG6B, MSH5, NCR3, NEU1, PPP1R10, PPP1R18, PRRC2A, PSMB8, RXRB, STK19, TAP1, TCF19, VARS1, VPS52, ZBTB22	NM_000434, NM_000593, NM_000595, NM_001145338, NM_001145467, NM_001166538, NM_001199698, NM_001270401, NM_001276501, NM_001289154, NM_001289413, NM_001320, NM_001623, NM_002441, NM_002714, NM_004159, NM_004381, NM_004640, NM_005104, NM_005275, NM_006295, NM_006411, NM_007109, NM_009588, NM_014641, NM_021160, NM_021184, NM_022553, NM_032454, NM_080686, NM_130463, NM_133471, NM_138274, NM_145029, chr6:30540682-30544800, chr6:30729619-30731771, chr6:30838832-30843742, chr6:31195896-31200848, chr6:31201695-31206878, chr6:31557170-31561466, chr6:31597676-31599860, chr6:31833482-31837478, chr6:33247305-33251485	34	9	P>E	GPSM3
NM_001289161	43	MICB	ABHD16A, AGPAT1, AIF1, ATF6B, ATP6V1G2, BAG6, BRD2, C6orf136, C6orf47, CSNK2B, DDX39B, EHMT2, GNL1, GPSM3, LST1, LTA, LTB, MDC1, MICA, MPIG6B, MSH5, NCR3, NEU1, PPP1R10, PPP1R18, PRRC2A, PSMB8, RXRB, STK19, TAP1, TCF19, VARS1, VPS52, ZBTB22	NM_000434, NM_000593, NM_000595, NM_001145338, NM_001145467, NM_001166538, NM_001199698, NM_001270401, NM_001276501, NM_001289154, NM_001289413, NM_001320, NM_001623, NM_002441, NM_002714, NM_004159, NM_004381, NM_004640, NM_005104, NM_005275, NM_006295, NM_006411, NM_007109, NM_009588, NM_014641, NM_021160, NM_021184, NM_022553, NM_032454, NM_080686, NM_130463, NM_133471, NM_138274, NM_145029, chr6:30540682-30544800, chr6:30729619-30731771, chr6:30838832-30843742, chr6:31195896-31200848, chr6:31201695-31206878, chr6:31557170-31561466, chr6:31597676-31599860, chr6:31833482-31837478, chr6:33247305-33251485	34	9	P>E	LST1
NM_001289161	43	MICB	ABHD16A, AGPAT1, AIF1, ATF6B, ATP6V1G2, BAG6, BRD2, C6orf136, C6orf47, CSNK2B, DDX39B, EHMT2, GNL1, GPSM3, LST1, LTA, LTB, MDC1, MICA, MPIG6B, MSH5, NCR3, NEU1, PPP1R10, PPP1R18, PRRC2A, PSMB8, RXRB, STK19, TAP1, TCF19, VARS1, VPS52, ZBTB22	NM_000434, NM_000593, NM_000595, NM_001145338, NM_001145467, NM_001166538, NM_001199698, NM_001270401, NM_001276501, NM_001289154, NM_001289413, NM_001320, NM_001623, NM_002441, NM_002714, NM_004159, NM_004381, NM_004640, NM_005104, NM_005275, NM_006295, NM_006411, NM_007109, NM_009588, NM_014641, NM_021160, NM_021184, NM_022553, NM_032454, NM_080686, NM_130463, NM_133471, NM_138274, NM_145029, chr6:30540682-30544800, chr6:30729619-30731771, chr6:30838832-30843742, chr6:31195896-31200848, chr6:31201695-31206878, chr6:31557170-31561466, chr6:31597676-31599860, chr6:31833482-31837478, chr6:33247305-33251485	34	9	P>E	LTA
NM_001289161	43	MICB	ABHD16A, AGPAT1, AIF1, ATF6B, ATP6V1G2, BAG6, BRD2, C6orf136, C6orf47, CSNK2B, DDX39B, EHMT2, GNL1, GPSM3, LST1, LTA, LTB, MDC1, MICA, MPIG6B, MSH5, NCR3, NEU1, PPP1R10, PPP1R18, PRRC2A, PSMB8, RXRB, STK19, TAP1, TCF19, VARS1, VPS52, ZBTB22	NM_000434, NM_000593, NM_000595, NM_001145338, NM_001145467, NM_001166538, NM_001199698, NM_001270401, NM_001276501, NM_001289154, NM_001289413, NM_001320, NM_001623, NM_002441, NM_002714, NM_004159, NM_004381, NM_004640, NM_005104, NM_005275, NM_006295, NM_006411, NM_007109, NM_009588, NM_014641, NM_021160, NM_021184, NM_022553, NM_032454, NM_080686, NM_130463, NM_133471, NM_138274, NM_145029, chr6:30540682-30544800, chr6:30729619-30731771, chr6:30838832-30843742, chr6:31195896-31200848, chr6:31201695-31206878, chr6:31557170-31561466, chr6:31597676-31599860, chr6:31833482-31837478, chr6:33247305-33251485	34	9	P>E	LTB
NM_001289161	43	MICB	ABHD16A, AGPAT1, AIF1, ATF6B, ATP6V1G2, BAG6, BRD2, C6orf136, C6orf47, CSNK2B, DDX39B, EHMT2, GNL1, GPSM3, LST1, LTA, LTB, MDC1, MICA, MPIG6B, MSH5, NCR3, NEU1, PPP1R10, PPP1R18, PRRC2A, PSMB8, RXRB, STK19, TAP1, TCF19, VARS1, VPS52, ZBTB22	NM_000434, NM_000593, NM_000595, NM_001145338, NM_001145467, NM_001166538, NM_001199698, NM_001270401, NM_001276501, NM_001289154, NM_001289413, NM_001320, NM_001623, NM_002441, NM_002714, NM_004159, NM_004381, NM_004640, NM_005104, NM_005275, NM_006295, NM_006411, NM_007109, NM_009588, NM_014641, NM_021160, NM_021184, NM_022553, NM_032454, NM_080686, NM_130463, NM_133471, NM_138274, NM_145029, chr6:30540682-30544800, chr6:30729619-30731771, chr6:30838832-30843742, chr6:31195896-31200848, chr6:31201695-31206878, chr6:31557170-31561466, chr6:31597676-31599860, chr6:31833482-31837478, chr6:33247305-33251485	34	9	P>E	MDC1
NM_001289161	43	MICB	ABHD16A, AGPAT1, AIF1, ATF6B, ATP6V1G2, BAG6, BRD2, C6orf136, C6orf47, CSNK2B, DDX39B, EHMT2, GNL1, GPSM3, LST1, LTA, LTB, MDC1, MICA, MPIG6B, MSH5, NCR3, NEU1, PPP1R10, PPP1R18, PRRC2A, PSMB8, RXRB, STK19, TAP1, TCF19, VARS1, VPS52, ZBTB22	NM_000434, NM_000593, NM_000595, NM_001145338, NM_001145467, NM_001166538, NM_001199698, NM_001270401, NM_001276501, NM_001289154, NM_001289413, NM_001320, NM_001623, NM_002441, NM_002714, NM_004159, NM_004381, NM_004640, NM_005104, NM_005275, NM_006295, NM_006411, NM_007109, NM_009588, NM_014641, NM_021160, NM_021184, NM_022553, NM_032454, NM_080686, NM_130463, NM_133471, NM_138274, NM_145029, chr6:30540682-30544800, chr6:30729619-30731771, chr6:30838832-30843742, chr6:31195896-31200848, chr6:31201695-31206878, chr6:31557170-31561466, chr6:31597676-31599860, chr6:31833482-31837478, chr6:33247305-33251485	34	9	P>E	MICA
NM_001289161	43	MICB	ABHD16A, AGPAT1, AIF1, ATF6B, ATP6V1G2, BAG6, BRD2, C6orf136, C6orf47, CSNK2B, DDX39B, EHMT2, GNL1, GPSM3, LST1, LTA, LTB, MDC1, MICA, MPIG6B, MSH5, NCR3, NEU1, PPP1R10, PPP1R18, PRRC2A, PSMB8, RXRB, STK19, TAP1, TCF19, VARS1, VPS52, ZBTB22	NM_000434, NM_000593, NM_000595, NM_001145338, NM_001145467, NM_001166538, NM_001199698, NM_001270401, NM_001276501, NM_001289154, NM_001289413, NM_001320, NM_001623, NM_002441, NM_002714, NM_004159, NM_004381, NM_004640, NM_005104, NM_005275, NM_006295, NM_006411, NM_007109, NM_009588, NM_014641, NM_021160, NM_021184, NM_022553, NM_032454, NM_080686, NM_130463, NM_133471, NM_138274, NM_145029, chr6:30540682-30544800, chr6:30729619-30731771, chr6:30838832-30843742, chr6:31195896-31200848, chr6:31201695-31206878, chr6:31557170-31561466, chr6:31597676-31599860, chr6:31833482-31837478, chr6:33247305-33251485	34	9	P>E	MPIG6B
NM_001289161	43	MICB	ABHD16A, AGPAT1, AIF1, ATF6B, ATP6V1G2, BAG6, BRD2, C6orf136, C6orf47, CSNK2B, DDX39B, EHMT2, GNL1, GPSM3, LST1, LTA, LTB, MDC1, MICA, MPIG6B, MSH5, NCR3, NEU1, PPP1R10, PPP1R18, PRRC2A, PSMB8, RXRB, STK19, TAP1, TCF19, VARS1, VPS52, ZBTB22	NM_000434, NM_000593, NM_000595, NM_001145338, NM_001145467, NM_001166538, NM_001199698, NM_001270401, NM_001276501, NM_001289154, NM_001289413, NM_001320, NM_001623, NM_002441, NM_002714, NM_004159, NM_004381, NM_004640, NM_005104, NM_005275, NM_006295, NM_006411, NM_007109, NM_009588, NM_014641, NM_021160, NM_021184, NM_022553, NM_032454, NM_080686, NM_130463, NM_133471, NM_138274, NM_145029, chr6:30540682-30544800, chr6:30729619-30731771, chr6:30838832-30843742, chr6:31195896-31200848, chr6:31201695-31206878, chr6:31557170-31561466, chr6:31597676-31599860, chr6:31833482-31837478, chr6:33247305-33251485	34	9	P>E	MSH5
NM_001289161	43	MICB	ABHD16A, AGPAT1, AIF1, ATF6B, ATP6V1G2, BAG6, BRD2, C6orf136, C6orf47, CSNK2B, DDX39B, EHMT2, GNL1, GPSM3, LST1, LTA, LTB, MDC1, MICA, MPIG6B, MSH5, NCR3, NEU1, PPP1R10, PPP1R18, PRRC2A, PSMB8, RXRB, STK19, TAP1, TCF19, VARS1, VPS52, ZBTB22	NM_000434, NM_000593, NM_000595, NM_001145338, NM_001145467, NM_001166538, NM_001199698, NM_001270401, NM_001276501, NM_001289154, NM_001289413, NM_001320, NM_001623, NM_002441, NM_002714, NM_004159, NM_004381, NM_004640, NM_005104, NM_005275, NM_006295, NM_006411, NM_007109, NM_009588, NM_014641, NM_021160, NM_021184, NM_022553, NM_032454, NM_080686, NM_130463, NM_133471, NM_138274, NM_145029, chr6:30540682-30544800, chr6:30729619-30731771, chr6:30838832-30843742, chr6:31195896-31200848, chr6:31201695-31206878, chr6:31557170-31561466, chr6:31597676-31599860, chr6:31833482-31837478, chr6:33247305-33251485	34	9	P>E	NCR3
NM_001289161	43	MICB	ABHD16A, AGPAT1, AIF1, ATF6B, ATP6V1G2, BAG6, BRD2, C6orf136, C6orf47, CSNK2B, DDX39B, EHMT2, GNL1, GPSM3, LST1, LTA, LTB, MDC1, MICA, MPIG6B, MSH5, NCR3, NEU1, PPP1R10, PPP1R18, PRRC2A, PSMB8, RXRB, STK19, TAP1, TCF19, VARS1, VPS52, ZBTB22	NM_000434, NM_000593, NM_000595, NM_001145338, NM_001145467, NM_001166538, NM_001199698, NM_001270401, NM_001276501, NM_001289154, NM_001289413, NM_001320, NM_001623, NM_002441, NM_002714, NM_004159, NM_004381, NM_004640, NM_005104, NM_005275, NM_006295, NM_006411, NM_007109, NM_009588, NM_014641, NM_021160, NM_021184, NM_022553, NM_032454, NM_080686, NM_130463, NM_133471, NM_138274, NM_145029, chr6:30540682-30544800, chr6:30729619-30731771, chr6:30838832-30843742, chr6:31195896-31200848, chr6:31201695-31206878, chr6:31557170-31561466, chr6:31597676-31599860, chr6:31833482-31837478, chr6:33247305-33251485	34	9	P>E	NEU1
NM_001289161	43	MICB	ABHD16A, AGPAT1, AIF1, ATF6B, ATP6V1G2, BAG6, BRD2, C6orf136, C6orf47, CSNK2B, DDX39B, EHMT2, GNL1, GPSM3, LST1, LTA, LTB, MDC1, MICA, MPIG6B, MSH5, NCR3, NEU1, PPP1R10, PPP1R18, PRRC2A, PSMB8, RXRB, STK19, TAP1, TCF19, VARS1, VPS52, ZBTB22	NM_000434, NM_000593, NM_000595, NM_001145338, NM_001145467, NM_001166538, NM_001199698, NM_001270401, NM_001276501, NM_001289154, NM_001289413, NM_001320, NM_001623, NM_002441, NM_002714, NM_004159, NM_004381, NM_004640, NM_005104, NM_005275, NM_006295, NM_006411, NM_007109, NM_009588, NM_014641, NM_021160, NM_021184, NM_022553, NM_032454, NM_080686, NM_130463, NM_133471, NM_138274, NM_145029, chr6:30540682-30544800, chr6:30729619-30731771, chr6:30838832-30843742, chr6:31195896-31200848, chr6:31201695-31206878, chr6:31557170-31561466, chr6:31597676-31599860, chr6:31833482-31837478, chr6:33247305-33251485	34	9	P>E	PPP1R10
NM_001289161	43	MICB	ABHD16A, AGPAT1, AIF1, ATF6B, ATP6V1G2, BAG6, BRD2, C6orf136, C6orf47, CSNK2B, DDX39B, EHMT2, GNL1, GPSM3, LST1, LTA, LTB, MDC1, MICA, MPIG6B, MSH5, NCR3, NEU1, PPP1R10, PPP1R18, PRRC2A, PSMB8, RXRB, STK19, TAP1, TCF19, VARS1, VPS52, ZBTB22	NM_000434, NM_000593, NM_000595, NM_001145338, NM_001145467, NM_001166538, NM_001199698, NM_001270401, NM_001276501, NM_001289154, NM_001289413, NM_001320, NM_001623, NM_002441, NM_002714, NM_004159, NM_004381, NM_004640, NM_005104, NM_005275, NM_006295, NM_006411, NM_007109, NM_009588, NM_014641, NM_021160, NM_021184, NM_022553, NM_032454, NM_080686, NM_130463, NM_133471, NM_138274, NM_145029, chr6:30540682-30544800, chr6:30729619-30731771, chr6:30838832-30843742, chr6:31195896-31200848, chr6:31201695-31206878, chr6:31557170-31561466, chr6:31597676-31599860, chr6:31833482-31837478, chr6:33247305-33251485	34	9	P>E	PPP1R18
NM_001289161	43	MICB	ABHD16A, AGPAT1, AIF1, ATF6B, ATP6V1G2, BAG6, BRD2, C6orf136, C6orf47, CSNK2B, DDX39B, EHMT2, GNL1, GPSM3, LST1, LTA, LTB, MDC1, MICA, MPIG6B, MSH5, NCR3, NEU1, PPP1R10, PPP1R18, PRRC2A, PSMB8, RXRB, STK19, TAP1, TCF19, VARS1, VPS52, ZBTB22	NM_000434, NM_000593, NM_000595, NM_001145338, NM_001145467, NM_001166538, NM_001199698, NM_001270401, NM_001276501, NM_001289154, NM_001289413, NM_001320, NM_001623, NM_002441, NM_002714, NM_004159, NM_004381, NM_004640, NM_005104, NM_005275, NM_006295, NM_006411, NM_007109, NM_009588, NM_014641, NM_021160, NM_021184, NM_022553, NM_032454, NM_080686, NM_130463, NM_133471, NM_138274, NM_145029, chr6:30540682-30544800, chr6:30729619-30731771, chr6:30838832-30843742, chr6:31195896-31200848, chr6:31201695-31206878, chr6:31557170-31561466, chr6:31597676-31599860, chr6:31833482-31837478, chr6:33247305-33251485	34	9	P>E	PRRC2A
NM_001289161	43	MICB	ABHD16A, AGPAT1, AIF1, ATF6B, ATP6V1G2, BAG6, BRD2, C6orf136, C6orf47, CSNK2B, DDX39B, EHMT2, GNL1, GPSM3, LST1, LTA, LTB, MDC1, MICA, MPIG6B, MSH5, NCR3, NEU1, PPP1R10, PPP1R18, PRRC2A, PSMB8, RXRB, STK19, TAP1, TCF19, VARS1, VPS52, ZBTB22	NM_000434, NM_000593, NM_000595, NM_001145338, NM_001145467, NM_001166538, NM_001199698, NM_001270401, NM_001276501, NM_001289154, NM_001289413, NM_001320, NM_001623, NM_002441, NM_002714, NM_004159, NM_004381, NM_004640, NM_005104, NM_005275, NM_006295, NM_006411, NM_007109, NM_009588, NM_014641, NM_021160, NM_021184, NM_022553, NM_032454, NM_080686, NM_130463, NM_133471, NM_138274, NM_145029, chr6:30540682-30544800, chr6:30729619-30731771, chr6:30838832-30843742, chr6:31195896-31200848, chr6:31201695-31206878, chr6:31557170-31561466, chr6:31597676-31599860, chr6:31833482-31837478, chr6:33247305-33251485	34	9	P>E	PSMB8
NM_001289161	43	MICB	ABHD16A, AGPAT1, AIF1, ATF6B, ATP6V1G2, BAG6, BRD2, C6orf136, C6orf47, CSNK2B, DDX39B, EHMT2, GNL1, GPSM3, LST1, LTA, LTB, MDC1, MICA, MPIG6B, MSH5, NCR3, NEU1, PPP1R10, PPP1R18, PRRC2A, PSMB8, RXRB, STK19, TAP1, TCF19, VARS1, VPS52, ZBTB22	NM_000434, NM_000593, NM_000595, NM_001145338, NM_001145467, NM_001166538, NM_001199698, NM_001270401, NM_001276501, NM_001289154, NM_001289413, NM_001320, NM_001623, NM_002441, NM_002714, NM_004159, NM_004381, NM_004640, NM_005104, NM_005275, NM_006295, NM_006411, NM_007109, NM_009588, NM_014641, NM_021160, NM_021184, NM_022553, NM_032454, NM_080686, NM_130463, NM_133471, NM_138274, NM_145029, chr6:30540682-30544800, chr6:30729619-30731771, chr6:30838832-30843742, chr6:31195896-31200848, chr6:31201695-31206878, chr6:31557170-31561466, chr6:31597676-31599860, chr6:31833482-31837478, chr6:33247305-33251485	34	9	P>E	RXRB
NM_001289161	43	MICB	ABHD16A, AGPAT1, AIF1, ATF6B, ATP6V1G2, BAG6, BRD2, C6orf136, C6orf47, CSNK2B, DDX39B, EHMT2, GNL1, GPSM3, LST1, LTA, LTB, MDC1, MICA, MPIG6B, MSH5, NCR3, NEU1, PPP1R10, PPP1R18, PRRC2A, PSMB8, RXRB, STK19, TAP1, TCF19, VARS1, VPS52, ZBTB22	NM_000434, NM_000593, NM_000595, NM_001145338, NM_001145467, NM_001166538, NM_001199698, NM_001270401, NM_001276501, NM_001289154, NM_001289413, NM_001320, NM_001623, NM_002441, NM_002714, NM_004159, NM_004381, NM_004640, NM_005104, NM_005275, NM_006295, NM_006411, NM_007109, NM_009588, NM_014641, NM_021160, NM_021184, NM_022553, NM_032454, NM_080686, NM_130463, NM_133471, NM_138274, NM_145029, chr6:30540682-30544800, chr6:30729619-30731771, chr6:30838832-30843742, chr6:31195896-31200848, chr6:31201695-31206878, chr6:31557170-31561466, chr6:31597676-31599860, chr6:31833482-31837478, chr6:33247305-33251485	34	9	P>E	STK19
NM_001289161	43	MICB	ABHD16A, AGPAT1, AIF1, ATF6B, ATP6V1G2, BAG6, BRD2, C6orf136, C6orf47, CSNK2B, DDX39B, EHMT2, GNL1, GPSM3, LST1, LTA, LTB, MDC1, MICA, MPIG6B, MSH5, NCR3, NEU1, PPP1R10, PPP1R18, PRRC2A, PSMB8, RXRB, STK19, TAP1, TCF19, VARS1, VPS52, ZBTB22	NM_000434, NM_000593, NM_000595, NM_001145338, NM_001145467, NM_001166538, NM_001199698, NM_001270401, NM_001276501, NM_001289154, NM_001289413, NM_001320, NM_001623, NM_002441, NM_002714, NM_004159, NM_004381, NM_004640, NM_005104, NM_005275, NM_006295, NM_006411, NM_007109, NM_009588, NM_014641, NM_021160, NM_021184, NM_022553, NM_032454, NM_080686, NM_130463, NM_133471, NM_138274, NM_145029, chr6:30540682-30544800, chr6:30729619-30731771, chr6:30838832-30843742, chr6:31195896-31200848, chr6:31201695-31206878, chr6:31557170-31561466, chr6:31597676-31599860, chr6:31833482-31837478, chr6:33247305-33251485	34	9	P>E	TAP1
NM_001289161	43	MICB	ABHD16A, AGPAT1, AIF1, ATF6B, ATP6V1G2, BAG6, BRD2, C6orf136, C6orf47, CSNK2B, DDX39B, EHMT2, GNL1, GPSM3, LST1, LTA, LTB, MDC1, MICA, MPIG6B, MSH5, NCR3, NEU1, PPP1R10, PPP1R18, PRRC2A, PSMB8, RXRB, STK19, TAP1, TCF19, VARS1, VPS52, ZBTB22	NM_000434, NM_000593, NM_000595, NM_001145338, NM_001145467, NM_001166538, NM_001199698, NM_001270401, NM_001276501, NM_001289154, NM_001289413, NM_001320, NM_001623, NM_002441, NM_002714, NM_004159, NM_004381, NM_004640, NM_005104, NM_005275, NM_006295, NM_006411, NM_007109, NM_009588, NM_014641, NM_021160, NM_021184, NM_022553, NM_032454, NM_080686, NM_130463, NM_133471, NM_138274, NM_145029, chr6:30540682-30544800, chr6:30729619-30731771, chr6:30838832-30843742, chr6:31195896-31200848, chr6:31201695-31206878, chr6:31557170-31561466, chr6:31597676-31599860, chr6:31833482-31837478, chr6:33247305-33251485	34	9	P>E	TCF19
NM_001289161	43	MICB	ABHD16A, AGPAT1, AIF1, ATF6B, ATP6V1G2, BAG6, BRD2, C6orf136, C6orf47, CSNK2B, DDX39B, EHMT2, GNL1, GPSM3, LST1, LTA, LTB, MDC1, MICA, MPIG6B, MSH5, NCR3, NEU1, PPP1R10, PPP1R18, PRRC2A, PSMB8, RXRB, STK19, TAP1, TCF19, VARS1, VPS52, ZBTB22	NM_000434, NM_000593, NM_000595, NM_001145338, NM_001145467, NM_001166538, NM_001199698, NM_001270401, NM_001276501, NM_001289154, NM_001289413, NM_001320, NM_001623, NM_002441, NM_002714, NM_004159, NM_004381, NM_004640, NM_005104, NM_005275, NM_006295, NM_006411, NM_007109, NM_009588, NM_014641, NM_021160, NM_021184, NM_022553, NM_032454, NM_080686, NM_130463, NM_133471, NM_138274, NM_145029, chr6:30540682-30544800, chr6:30729619-30731771, chr6:30838832-30843742, chr6:31195896-31200848, chr6:31201695-31206878, chr6:31557170-31561466, chr6:31597676-31599860, chr6:31833482-31837478, chr6:33247305-33251485	34	9	P>E	VARS1
NM_001289161	43	MICB	ABHD16A, AGPAT1, AIF1, ATF6B, ATP6V1G2, BAG6, BRD2, C6orf136, C6orf47, CSNK2B, DDX39B, EHMT2, GNL1, GPSM3, LST1, LTA, LTB, MDC1, MICA, MPIG6B, MSH5, NCR3, NEU1, PPP1R10, PPP1R18, PRRC2A, PSMB8, RXRB, STK19, TAP1, TCF19, VARS1, VPS52, ZBTB22	NM_000434, NM_000593, NM_000595, NM_001145338, NM_001145467, NM_001166538, NM_001199698, NM_001270401, NM_001276501, NM_001289154, NM_001289413, NM_001320, NM_001623, NM_002441, NM_002714, NM_004159, NM_004381, NM_004640, NM_005104, NM_005275, NM_006295, NM_006411, NM_007109, NM_009588, NM_014641, NM_021160, NM_021184, NM_022553, NM_032454, NM_080686, NM_130463, NM_133471, NM_138274, NM_145029, chr6:30540682-30544800, chr6:30729619-30731771, chr6:30838832-30843742, chr6:31195896-31200848, chr6:31201695-31206878, chr6:31557170-31561466, chr6:31597676-31599860, chr6:31833482-31837478, chr6:33247305-33251485	34	9	P>E	VPS52
NM_001289161	43	MICB	ABHD16A, AGPAT1, AIF1, ATF6B, ATP6V1G2, BAG6, BRD2, C6orf136, C6orf47, CSNK2B, DDX39B, EHMT2, GNL1, GPSM3, LST1, LTA, LTB, MDC1, MICA, MPIG6B, MSH5, NCR3, NEU1, PPP1R10, PPP1R18, PRRC2A, PSMB8, RXRB, STK19, TAP1, TCF19, VARS1, VPS52, ZBTB22	NM_000434, NM_000593, NM_000595, NM_001145338, NM_001145467, NM_001166538, NM_001199698, NM_001270401, NM_001276501, NM_001289154, NM_001289413, NM_001320, NM_001623, NM_002441, NM_002714, NM_004159, NM_004381, NM_004640, NM_005104, NM_005275, NM_006295, NM_006411, NM_007109, NM_009588, NM_014641, NM_021160, NM_021184, NM_022553, NM_032454, NM_080686, NM_130463, NM_133471, NM_138274, NM_145029, chr6:30540682-30544800, chr6:30729619-30731771, chr6:30838832-30843742, chr6:31195896-31200848, chr6:31201695-31206878, chr6:31557170-31561466, chr6:31597676-31599860, chr6:31833482-31837478, chr6:33247305-33251485	34	9	P>E	ZBTB22
NM_001316897	43	SPACA9	BRD3OS, CEL, DDX31, MED27, MYMK, NUP214, PRRC2B, RALGDS, RAPGEF1, REXO4, RXRA, SETX, SLC2A6, SURF1, SURF4, SURF6, TSC1, TTF1, VAV2	NM_001042368, NM_001080483, NM_001145099, NM_001162427, NM_001205296, NM_001271774, NM_001279351, NM_001280789, NM_001291921, NM_001322341, NM_001355256, NM_001377937, NM_001384818, NM_001384822, NM_001807, NM_003172, NM_003371, NM_004269, NM_005085, NM_006753, NM_015046, chr9:131117049-131118571, chr9:131253485-131261310, chr9:131309621-131312242, chr9:131403414-131411564, chr9:131416731-131419300, chr9:131582675-131592704, chr9:131655158-131659881, chr9:131664317-131680583, chr9:131721358-131723810, chr9:132381014-132384534, chr9:132768631-132772006, chr9:132816129-132827462, chr9:132837112-132839007, chr9:132841067-132865763, chr9:132900264-132903686, chr9:133140072-133144761, chr9:133507490-133510722, chr9:133618085-133621885, chr9:133673832-133686474, chr9:133699561-133708388, chr9:133866579-133872175, chr9:134163653-134166672	19	24	E>P	SPACA9
NM_001316897	43	SPACA9	BRD3OS, CEL, DDX31, MED27, MYMK, NUP214, PRRC2B, RALGDS, RAPGEF1, REXO4, RXRA, SETX, SLC2A6, SURF1, SURF4, SURF6, TSC1, TTF1, VAV2	NM_001042368, NM_001080483, NM_001145099, NM_001162427, NM_001205296, NM_001271774, NM_001279351, NM_001280789, NM_001291921, NM_001322341, NM_001355256, NM_001377937, NM_001384818, NM_001384822, NM_001807, NM_003172, NM_003371, NM_004269, NM_005085, NM_006753, NM_015046, chr9:131117049-131118571, chr9:131253485-131261310, chr9:131309621-131312242, chr9:131403414-131411564, chr9:131416731-131419300, chr9:131582675-131592704, chr9:131655158-131659881, chr9:131664317-131680583, chr9:131721358-131723810, chr9:132381014-132384534, chr9:132768631-132772006, chr9:132816129-132827462, chr9:132837112-132839007, chr9:132841067-132865763, chr9:132900264-132903686, chr9:133140072-133144761, chr9:133507490-133510722, chr9:133618085-133621885, chr9:133673832-133686474, chr9:133699561-133708388, chr9:133866579-133872175, chr9:134163653-134166672	19	24	E>P	BRD3OS
NM_001316897	43	SPACA9	BRD3OS, CEL, DDX31, MED27, MYMK, NUP214, PRRC2B, RALGDS, RAPGEF1, REXO4, RXRA, SETX, SLC2A6, SURF1, SURF4, SURF6, TSC1, TTF1, VAV2	NM_001042368, NM_001080483, NM_001145099, NM_001162427, NM_001205296, NM_001271774, NM_001279351, NM_001280789, NM_001291921, NM_001322341, NM_001355256, NM_001377937, NM_001384818, NM_001384822, NM_001807, NM_003172, NM_003371, NM_004269, NM_005085, NM_006753, NM_015046, chr9:131117049-131118571, chr9:131253485-131261310, chr9:131309621-131312242, chr9:131403414-131411564, chr9:131416731-131419300, chr9:131582675-131592704, chr9:131655158-131659881, chr9:131664317-131680583, chr9:131721358-131723810, chr9:132381014-132384534, chr9:132768631-132772006, chr9:132816129-132827462, chr9:132837112-132839007, chr9:132841067-132865763, chr9:132900264-132903686, chr9:133140072-133144761, chr9:133507490-133510722, chr9:133618085-133621885, chr9:133673832-133686474, chr9:133699561-133708388, chr9:133866579-133872175, chr9:134163653-134166672	19	24	E>P	CEL
NM_001316897	43	SPACA9	BRD3OS, CEL, DDX31, MED27, MYMK, NUP214, PRRC2B, RALGDS, RAPGEF1, REXO4, RXRA, SETX, SLC2A6, SURF1, SURF4, SURF6, TSC1, TTF1, VAV2	NM_001042368, NM_001080483, NM_001145099, NM_001162427, NM_001205296, NM_001271774, NM_001279351, NM_001280789, NM_001291921, NM_001322341, NM_001355256, NM_001377937, NM_001384818, NM_001384822, NM_001807, NM_003172, NM_003371, NM_004269, NM_005085, NM_006753, NM_015046, chr9:131117049-131118571, chr9:131253485-131261310, chr9:131309621-131312242, chr9:131403414-131411564, chr9:131416731-131419300, chr9:131582675-131592704, chr9:131655158-131659881, chr9:131664317-131680583, chr9:131721358-131723810, chr9:132381014-132384534, chr9:132768631-132772006, chr9:132816129-132827462, chr9:132837112-132839007, chr9:132841067-132865763, chr9:132900264-132903686, chr9:133140072-133144761, chr9:133507490-133510722, chr9:133618085-133621885, chr9:133673832-133686474, chr9:133699561-133708388, chr9:133866579-133872175, chr9:134163653-134166672	19	24	E>P	DDX31
NM_001316897	43	SPACA9	BRD3OS, CEL, DDX31, MED27, MYMK, NUP214, PRRC2B, RALGDS, RAPGEF1, REXO4, RXRA, SETX, SLC2A6, SURF1, SURF4, SURF6, TSC1, TTF1, VAV2	NM_001042368, NM_001080483, NM_001145099, NM_001162427, NM_001205296, NM_001271774, NM_001279351, NM_001280789, NM_001291921, NM_001322341, NM_001355256, NM_001377937, NM_001384818, NM_001384822, NM_001807, NM_003172, NM_003371, NM_004269, NM_005085, NM_006753, NM_015046, chr9:131117049-131118571, chr9:131253485-131261310, chr9:131309621-131312242, chr9:131403414-131411564, chr9:131416731-131419300, chr9:131582675-131592704, chr9:131655158-131659881, chr9:131664317-131680583, chr9:131721358-131723810, chr9:132381014-132384534, chr9:132768631-132772006, chr9:132816129-132827462, chr9:132837112-132839007, chr9:132841067-132865763, chr9:132900264-132903686, chr9:133140072-133144761, chr9:133507490-133510722, chr9:133618085-133621885, chr9:133673832-133686474, chr9:133699561-133708388, chr9:133866579-133872175, chr9:134163653-134166672	19	24	E>P	MED27
NM_001316897	43	SPACA9	BRD3OS, CEL, DDX31, MED27, MYMK, NUP214, PRRC2B, RALGDS, RAPGEF1, REXO4, RXRA, SETX, SLC2A6, SURF1, SURF4, SURF6, TSC1, TTF1, VAV2	NM_001042368, NM_001080483, NM_001145099, NM_001162427, NM_001205296, NM_001271774, NM_001279351, NM_001280789, NM_001291921, NM_001322341, NM_001355256, NM_001377937, NM_001384818, NM_001384822, NM_001807, NM_003172, NM_003371, NM_004269, NM_005085, NM_006753, NM_015046, chr9:131117049-131118571, chr9:131253485-131261310, chr9:131309621-131312242, chr9:131403414-131411564, chr9:131416731-131419300, chr9:131582675-131592704, chr9:131655158-131659881, chr9:131664317-131680583, chr9:131721358-131723810, chr9:132381014-132384534, chr9:132768631-132772006, chr9:132816129-132827462, chr9:132837112-132839007, chr9:132841067-132865763, chr9:132900264-132903686, chr9:133140072-133144761, chr9:133507490-133510722, chr9:133618085-133621885, chr9:133673832-133686474, chr9:133699561-133708388, chr9:133866579-133872175, chr9:134163653-134166672	19	24	E>P	MYMK
NM_001316897	43	SPACA9	BRD3OS, CEL, DDX31, MED27, MYMK, NUP214, PRRC2B, RALGDS, RAPGEF1, REXO4, RXRA, SETX, SLC2A6, SURF1, SURF4, SURF6, TSC1, TTF1, VAV2	NM_001042368, NM_001080483, NM_001145099, NM_001162427, NM_001205296, NM_001271774, NM_001279351, NM_001280789, NM_001291921, NM_001322341, NM_001355256, NM_001377937, NM_001384818, NM_001384822, NM_001807, NM_003172, NM_003371, NM_004269, NM_005085, NM_006753, NM_015046, chr9:131117049-131118571, chr9:131253485-131261310, chr9:131309621-131312242, chr9:131403414-131411564, chr9:131416731-131419300, chr9:131582675-131592704, chr9:131655158-131659881, chr9:131664317-131680583, chr9:131721358-131723810, chr9:132381014-132384534, chr9:132768631-132772006, chr9:132816129-132827462, chr9:132837112-132839007, chr9:132841067-132865763, chr9:132900264-132903686, chr9:133140072-133144761, chr9:133507490-133510722, chr9:133618085-133621885, chr9:133673832-133686474, chr9:133699561-133708388, chr9:133866579-133872175, chr9:134163653-134166672	19	24	E>P	NUP214
NM_001316897	43	SPACA9	BRD3OS, CEL, DDX31, MED27, MYMK, NUP214, PRRC2B, RALGDS, RAPGEF1, REXO4, RXRA, SETX, SLC2A6, SURF1, SURF4, SURF6, TSC1, TTF1, VAV2	NM_001042368, NM_001080483, NM_001145099, NM_001162427, NM_001205296, NM_001271774, NM_001279351, NM_001280789, NM_001291921, NM_001322341, NM_001355256, NM_001377937, NM_001384818, NM_001384822, NM_001807, NM_003172, NM_003371, NM_004269, NM_005085, NM_006753, NM_015046, chr9:131117049-131118571, chr9:131253485-131261310, chr9:131309621-131312242, chr9:131403414-131411564, chr9:131416731-131419300, chr9:131582675-131592704, chr9:131655158-131659881, chr9:131664317-131680583, chr9:131721358-131723810, chr9:132381014-132384534, chr9:132768631-132772006, chr9:132816129-132827462, chr9:132837112-132839007, chr9:132841067-132865763, chr9:132900264-132903686, chr9:133140072-133144761, chr9:133507490-133510722, chr9:133618085-133621885, chr9:133673832-133686474, chr9:133699561-133708388, chr9:133866579-133872175, chr9:134163653-134166672	19	24	E>P	PRRC2B
NM_001316897	43	SPACA9	BRD3OS, CEL, DDX31, MED27, MYMK, NUP214, PRRC2B, RALGDS, RAPGEF1, REXO4, RXRA, SETX, SLC2A6, SURF1, SURF4, SURF6, TSC1, TTF1, VAV2	NM_001042368, NM_001080483, NM_001145099, NM_001162427, NM_001205296, NM_001271774, NM_001279351, NM_001280789, NM_001291921, NM_001322341, NM_001355256, NM_001377937, NM_001384818, NM_001384822, NM_001807, NM_003172, NM_003371, NM_004269, NM_005085, NM_006753, NM_015046, chr9:131117049-131118571, chr9:131253485-131261310, chr9:131309621-131312242, chr9:131403414-131411564, chr9:131416731-131419300, chr9:131582675-131592704, chr9:131655158-131659881, chr9:131664317-131680583, chr9:131721358-131723810, chr9:132381014-132384534, chr9:132768631-132772006, chr9:132816129-132827462, chr9:132837112-132839007, chr9:132841067-132865763, chr9:132900264-132903686, chr9:133140072-133144761, chr9:133507490-133510722, chr9:133618085-133621885, chr9:133673832-133686474, chr9:133699561-133708388, chr9:133866579-133872175, chr9:134163653-134166672	19	24	E>P	RALGDS
NM_001316897	43	SPACA9	BRD3OS, CEL, DDX31, MED27, MYMK, NUP214, PRRC2B, RALGDS, RAPGEF1, REXO4, RXRA, SETX, SLC2A6, SURF1, SURF4, SURF6, TSC1, TTF1, VAV2	NM_001042368, NM_001080483, NM_001145099, NM_001162427, NM_001205296, NM_001271774, NM_001279351, NM_001280789, NM_001291921, NM_001322341, NM_001355256, NM_001377937, NM_001384818, NM_001384822, NM_001807, NM_003172, NM_003371, NM_004269, NM_005085, NM_006753, NM_015046, chr9:131117049-131118571, chr9:131253485-131261310, chr9:131309621-131312242, chr9:131403414-131411564, chr9:131416731-131419300, chr9:131582675-131592704, chr9:131655158-131659881, chr9:131664317-131680583, chr9:131721358-131723810, chr9:132381014-132384534, chr9:132768631-132772006, chr9:132816129-132827462, chr9:132837112-132839007, chr9:132841067-132865763, chr9:132900264-132903686, chr9:133140072-133144761, chr9:133507490-133510722, chr9:133618085-133621885, chr9:133673832-133686474, chr9:133699561-133708388, chr9:133866579-133872175, chr9:134163653-134166672	19	24	E>P	RAPGEF1
NM_001316897	43	SPACA9	BRD3OS, CEL, DDX31, MED27, MYMK, NUP214, PRRC2B, RALGDS, RAPGEF1, REXO4, RXRA, SETX, SLC2A6, SURF1, SURF4, SURF6, TSC1, TTF1, VAV2	NM_001042368, NM_001080483, NM_001145099, NM_001162427, NM_001205296, NM_001271774, NM_001279351, NM_001280789, NM_001291921, NM_001322341, NM_001355256, NM_001377937, NM_001384818, NM_001384822, NM_001807, NM_003172, NM_003371, NM_004269, NM_005085, NM_006753, NM_015046, chr9:131117049-131118571, chr9:131253485-131261310, chr9:131309621-131312242, chr9:131403414-131411564, chr9:131416731-131419300, chr9:131582675-131592704, chr9:131655158-131659881, chr9:131664317-131680583, chr9:131721358-131723810, chr9:132381014-132384534, chr9:132768631-132772006, chr9:132816129-132827462, chr9:132837112-132839007, chr9:132841067-132865763, chr9:132900264-132903686, chr9:133140072-133144761, chr9:133507490-133510722, chr9:133618085-133621885, chr9:133673832-133686474, chr9:133699561-133708388, chr9:133866579-133872175, chr9:134163653-134166672	19	24	E>P	REXO4
NM_001316897	43	SPACA9	BRD3OS, CEL, DDX31, MED27, MYMK, NUP214, PRRC2B, RALGDS, RAPGEF1, REXO4, RXRA, SETX, SLC2A6, SURF1, SURF4, SURF6, TSC1, TTF1, VAV2	NM_001042368, NM_001080483, NM_001145099, NM_001162427, NM_001205296, NM_001271774, NM_001279351, NM_001280789, NM_001291921, NM_001322341, NM_001355256, NM_001377937, NM_001384818, NM_001384822, NM_001807, NM_003172, NM_003371, NM_004269, NM_005085, NM_006753, NM_015046, chr9:131117049-131118571, chr9:131253485-131261310, chr9:131309621-131312242, chr9:131403414-131411564, chr9:131416731-131419300, chr9:131582675-131592704, chr9:131655158-131659881, chr9:131664317-131680583, chr9:131721358-131723810, chr9:132381014-132384534, chr9:132768631-132772006, chr9:132816129-132827462, chr9:132837112-132839007, chr9:132841067-132865763, chr9:132900264-132903686, chr9:133140072-133144761, chr9:133507490-133510722, chr9:133618085-133621885, chr9:133673832-133686474, chr9:133699561-133708388, chr9:133866579-133872175, chr9:134163653-134166672	19	24	E>P	RXRA
NM_001316897	43	SPACA9	BRD3OS, CEL, DDX31, MED27, MYMK, NUP214, PRRC2B, RALGDS, RAPGEF1, REXO4, RXRA, SETX, SLC2A6, SURF1, SURF4, SURF6, TSC1, TTF1, VAV2	NM_001042368, NM_001080483, NM_001145099, NM_001162427, NM_001205296, NM_001271774, NM_001279351, NM_001280789, NM_001291921, NM_001322341, NM_001355256, NM_001377937, NM_001384818, NM_001384822, NM_001807, NM_003172, NM_003371, NM_004269, NM_005085, NM_006753, NM_015046, chr9:131117049-131118571, chr9:131253485-131261310, chr9:131309621-131312242, chr9:131403414-131411564, chr9:131416731-131419300, chr9:131582675-131592704, chr9:131655158-131659881, chr9:131664317-131680583, chr9:131721358-131723810, chr9:132381014-132384534, chr9:132768631-132772006, chr9:132816129-132827462, chr9:132837112-132839007, chr9:132841067-132865763, chr9:132900264-132903686, chr9:133140072-133144761, chr9:133507490-133510722, chr9:133618085-133621885, chr9:133673832-133686474, chr9:133699561-133708388, chr9:133866579-133872175, chr9:134163653-134166672	19	24	E>P	SETX
NM_001316897	43	SPACA9	BRD3OS, CEL, DDX31, MED27, MYMK, NUP214, PRRC2B, RALGDS, RAPGEF1, REXO4, RXRA, SETX, SLC2A6, SURF1, SURF4, SURF6, TSC1, TTF1, VAV2	NM_001042368, NM_001080483, NM_001145099, NM_001162427, NM_001205296, NM_001271774, NM_001279351, NM_001280789, NM_001291921, NM_001322341, NM_001355256, NM_001377937, NM_001384818, NM_001384822, NM_001807, NM_003172, NM_003371, NM_004269, NM_005085, NM_006753, NM_015046, chr9:131117049-131118571, chr9:131253485-131261310, chr9:131309621-131312242, chr9:131403414-131411564, chr9:131416731-131419300, chr9:131582675-131592704, chr9:131655158-131659881, chr9:131664317-131680583, chr9:131721358-131723810, chr9:132381014-132384534, chr9:132768631-132772006, chr9:132816129-132827462, chr9:132837112-132839007, chr9:132841067-132865763, chr9:132900264-132903686, chr9:133140072-133144761, chr9:133507490-133510722, chr9:133618085-133621885, chr9:133673832-133686474, chr9:133699561-133708388, chr9:133866579-133872175, chr9:134163653-134166672	19	24	E>P	SLC2A6
NM_001316897	43	SPACA9	BRD3OS, CEL, DDX31, MED27, MYMK, NUP214, PRRC2B, RALGDS, RAPGEF1, REXO4, RXRA, SETX, SLC2A6, SURF1, SURF4, SURF6, TSC1, TTF1, VAV2	NM_001042368, NM_001080483, NM_001145099, NM_001162427, NM_001205296, NM_001271774, NM_001279351, NM_001280789, NM_001291921, NM_001322341, NM_001355256, NM_001377937, NM_001384818, NM_001384822, NM_001807, NM_003172, NM_003371, NM_004269, NM_005085, NM_006753, NM_015046, chr9:131117049-131118571, chr9:131253485-131261310, chr9:131309621-131312242, chr9:131403414-131411564, chr9:131416731-131419300, chr9:131582675-131592704, chr9:131655158-131659881, chr9:131664317-131680583, chr9:131721358-131723810, chr9:132381014-132384534, chr9:132768631-132772006, chr9:132816129-132827462, chr9:132837112-132839007, chr9:132841067-132865763, chr9:132900264-132903686, chr9:133140072-133144761, chr9:133507490-133510722, chr9:133618085-133621885, chr9:133673832-133686474, chr9:133699561-133708388, chr9:133866579-133872175, chr9:134163653-134166672	19	24	E>P	SURF1
NM_001316897	43	SPACA9	BRD3OS, CEL, DDX31, MED27, MYMK, NUP214, PRRC2B, RALGDS, RAPGEF1, REXO4, RXRA, SETX, SLC2A6, SURF1, SURF4, SURF6, TSC1, TTF1, VAV2	NM_001042368, NM_001080483, NM_001145099, NM_001162427, NM_001205296, NM_001271774, NM_001279351, NM_001280789, NM_001291921, NM_001322341, NM_001355256, NM_001377937, NM_001384818, NM_001384822, NM_001807, NM_003172, NM_003371, NM_004269, NM_005085, NM_006753, NM_015046, chr9:131117049-131118571, chr9:131253485-131261310, chr9:131309621-131312242, chr9:131403414-131411564, chr9:131416731-131419300, chr9:131582675-131592704, chr9:131655158-131659881, chr9:131664317-131680583, chr9:131721358-131723810, chr9:132381014-132384534, chr9:132768631-132772006, chr9:132816129-132827462, chr9:132837112-132839007, chr9:132841067-132865763, chr9:132900264-132903686, chr9:133140072-133144761, chr9:133507490-133510722, chr9:133618085-133621885, chr9:133673832-133686474, chr9:133699561-133708388, chr9:133866579-133872175, chr9:134163653-134166672	19	24	E>P	SURF4
NM_001316897	43	SPACA9	BRD3OS, CEL, DDX31, MED27, MYMK, NUP214, PRRC2B, RALGDS, RAPGEF1, REXO4, RXRA, SETX, SLC2A6, SURF1, SURF4, SURF6, TSC1, TTF1, VAV2	NM_001042368, NM_001080483, NM_001145099, NM_001162427, NM_001205296, NM_001271774, NM_001279351, NM_001280789, NM_001291921, NM_001322341, NM_001355256, NM_001377937, NM_001384818, NM_001384822, NM_001807, NM_003172, NM_003371, NM_004269, NM_005085, NM_006753, NM_015046, chr9:131117049-131118571, chr9:131253485-131261310, chr9:131309621-131312242, chr9:131403414-131411564, chr9:131416731-131419300, chr9:131582675-131592704, chr9:131655158-131659881, chr9:131664317-131680583, chr9:131721358-131723810, chr9:132381014-132384534, chr9:132768631-132772006, chr9:132816129-132827462, chr9:132837112-132839007, chr9:132841067-132865763, chr9:132900264-132903686, chr9:133140072-133144761, chr9:133507490-133510722, chr9:133618085-133621885, chr9:133673832-133686474, chr9:133699561-133708388, chr9:133866579-133872175, chr9:134163653-134166672	19	24	E>P	SURF6
NM_001316897	43	SPACA9	BRD3OS, CEL, DDX31, MED27, MYMK, NUP214, PRRC2B, RALGDS, RAPGEF1, REXO4, RXRA, SETX, SLC2A6, SURF1, SURF4, SURF6, TSC1, TTF1, VAV2	NM_001042368, NM_001080483, NM_001145099, NM_001162427, NM_001205296, NM_001271774, NM_001279351, NM_001280789, NM_001291921, NM_001322341, NM_001355256, NM_001377937, NM_001384818, NM_001384822, NM_001807, NM_003172, NM_003371, NM_004269, NM_005085, NM_006753, NM_015046, chr9:131117049-131118571, chr9:131253485-131261310, chr9:131309621-131312242, chr9:131403414-131411564, chr9:131416731-131419300, chr9:131582675-131592704, chr9:131655158-131659881, chr9:131664317-131680583, chr9:131721358-131723810, chr9:132381014-132384534, chr9:132768631-132772006, chr9:132816129-132827462, chr9:132837112-132839007, chr9:132841067-132865763, chr9:132900264-132903686, chr9:133140072-133144761, chr9:133507490-133510722, chr9:133618085-133621885, chr9:133673832-133686474, chr9:133699561-133708388, chr9:133866579-133872175, chr9:134163653-134166672	19	24	E>P	TSC1
NM_001316897	43	SPACA9	BRD3OS, CEL, DDX31, MED27, MYMK, NUP214, PRRC2B, RALGDS, RAPGEF1, REXO4, RXRA, SETX, SLC2A6, SURF1, SURF4, SURF6, TSC1, TTF1, VAV2	NM_001042368, NM_001080483, NM_001145099, NM_001162427, NM_001205296, NM_001271774, NM_001279351, NM_001280789, NM_001291921, NM_001322341, NM_001355256, NM_001377937, NM_001384818, NM_001384822, NM_001807, NM_003172, NM_003371, NM_004269, NM_005085, NM_006753, NM_015046, chr9:131117049-131118571, chr9:131253485-131261310, chr9:131309621-131312242, chr9:131403414-131411564, chr9:131416731-131419300, chr9:131582675-131592704, chr9:131655158-131659881, chr9:131664317-131680583, chr9:131721358-131723810, chr9:132381014-132384534, chr9:132768631-132772006, chr9:132816129-132827462, chr9:132837112-132839007, chr9:132841067-132865763, chr9:132900264-132903686, chr9:133140072-133144761, chr9:133507490-133510722, chr9:133618085-133621885, chr9:133673832-133686474, chr9:133699561-133708388, chr9:133866579-133872175, chr9:134163653-134166672	19	24	E>P	TTF1
NM_001316897	43	SPACA9	BRD3OS, CEL, DDX31, MED27, MYMK, NUP214, PRRC2B, RALGDS, RAPGEF1, REXO4, RXRA, SETX, SLC2A6, SURF1, SURF4, SURF6, TSC1, TTF1, VAV2	NM_001042368, NM_001080483, NM_001145099, NM_001162427, NM_001205296, NM_001271774, NM_001279351, NM_001280789, NM_001291921, NM_001322341, NM_001355256, NM_001377937, NM_001384818, NM_001384822, NM_001807, NM_003172, NM_003371, NM_004269, NM_005085, NM_006753, NM_015046, chr9:131117049-131118571, chr9:131253485-131261310, chr9:131309621-131312242, chr9:131403414-131411564, chr9:131416731-131419300, chr9:131582675-131592704, chr9:131655158-131659881, chr9:131664317-131680583, chr9:131721358-131723810, chr9:132381014-132384534, chr9:132768631-132772006, chr9:132816129-132827462, chr9:132837112-132839007, chr9:132841067-132865763, chr9:132900264-132903686, chr9:133140072-133144761, chr9:133507490-133510722, chr9:133618085-133621885, chr9:133673832-133686474, chr9:133699561-133708388, chr9:133866579-133872175, chr9:134163653-134166672	19	24	E>P	VAV2
NM_138813	43	ATP8B3	ABHD17A, AP3D1, ARHGAP45, BSG, C19orf25, CBARP, CFD, CSNK1G2, DAZAP1, FAM174C, FZR1, GAMT, GNA15, GPX4, HMG20B, MBD3, MIDN, MIER2, MOB3A, NDUFS7, OAZ1, PCSK4, POLR2E, PWWP3A, RPS15, SCAMP4, SPPL2B, TCF3, TPGS1, UQCR11, ZNF77	NM_001018, NM_001077238, NM_001258328, NM_001281454, NM_001301020, NM_001317335, NM_001319, NM_001329540, NM_001351778, NM_001352034, NM_001369797, NM_002068, NM_002085, NM_002695, NM_003938, NM_006339, NM_006830, NM_016263, NM_017550, NM_017573, NM_017914, NM_021217, NM_024407, NM_031213, NM_033513, NM_130807, NM_138924, NM_152482, NM_152769, NM_177401, NM_198589, chr19:1191945-1194053, chr19:1615969-1621030, chr19:1850042-1859968, chr19:1872959-1877934, chr19:1895081-1898607, chr19:2055410-2063632, chr19:2078997-2091621, chr19:2597688-2600713, chr19:2611786-2623230, chr19:2625546-2632720, chr19:3033598-3037865, chr19:608634-612795	31	12	P>E	ATP8B3
NM_138813	43	ATP8B3	ABHD17A, AP3D1, ARHGAP45, BSG, C19orf25, CBARP, CFD, CSNK1G2, DAZAP1, FAM174C, FZR1, GAMT, GNA15, GPX4, HMG20B, MBD3, MIDN, MIER2, MOB3A, NDUFS7, OAZ1, PCSK4, POLR2E, PWWP3A, RPS15, SCAMP4, SPPL2B, TCF3, TPGS1, UQCR11, ZNF77	NM_001018, NM_001077238, NM_001258328, NM_001281454, NM_001301020, NM_001317335, NM_001319, NM_001329540, NM_001351778, NM_001352034, NM_001369797, NM_002068, NM_002085, NM_002695, NM_003938, NM_006339, NM_006830, NM_016263, NM_017550, NM_017573, NM_017914, NM_021217, NM_024407, NM_031213, NM_033513, NM_130807, NM_138924, NM_152482, NM_152769, NM_177401, NM_198589, chr19:1191945-1194053, chr19:1615969-1621030, chr19:1850042-1859968, chr19:1872959-1877934, chr19:1895081-1898607, chr19:2055410-2063632, chr19:2078997-2091621, chr19:2597688-2600713, chr19:2611786-2623230, chr19:2625546-2632720, chr19:3033598-3037865, chr19:608634-612795	31	12	P>E	ABHD17A
NM_138813	43	ATP8B3	ABHD17A, AP3D1, ARHGAP45, BSG, C19orf25, CBARP, CFD, CSNK1G2, DAZAP1, FAM174C, FZR1, GAMT, GNA15, GPX4, HMG20B, MBD3, MIDN, MIER2, MOB3A, NDUFS7, OAZ1, PCSK4, POLR2E, PWWP3A, RPS15, SCAMP4, SPPL2B, TCF3, TPGS1, UQCR11, ZNF77	NM_001018, NM_001077238, NM_001258328, NM_001281454, NM_001301020, NM_001317335, NM_001319, NM_001329540, NM_001351778, NM_001352034, NM_001369797, NM_002068, NM_002085, NM_002695, NM_003938, NM_006339, NM_006830, NM_016263, NM_017550, NM_017573, NM_017914, NM_021217, NM_024407, NM_031213, NM_033513, NM_130807, NM_138924, NM_152482, NM_152769, NM_177401, NM_198589, chr19:1191945-1194053, chr19:1615969-1621030, chr19:1850042-1859968, chr19:1872959-1877934, chr19:1895081-1898607, chr19:2055410-2063632, chr19:2078997-2091621, chr19:2597688-2600713, chr19:2611786-2623230, chr19:2625546-2632720, chr19:3033598-3037865, chr19:608634-612795	31	12	P>E	AP3D1
NM_138813	43	ATP8B3	ABHD17A, AP3D1, ARHGAP45, BSG, C19orf25, CBARP, CFD, CSNK1G2, DAZAP1, FAM174C, FZR1, GAMT, GNA15, GPX4, HMG20B, MBD3, MIDN, MIER2, MOB3A, NDUFS7, OAZ1, PCSK4, POLR2E, PWWP3A, RPS15, SCAMP4, SPPL2B, TCF3, TPGS1, UQCR11, ZNF77	NM_001018, NM_001077238, NM_001258328, NM_001281454, NM_001301020, NM_001317335, NM_001319, NM_001329540, NM_001351778, NM_001352034, NM_001369797, NM_002068, NM_002085, NM_002695, NM_003938, NM_006339, NM_006830, NM_016263, NM_017550, NM_017573, NM_017914, NM_021217, NM_024407, NM_031213, NM_033513, NM_130807, NM_138924, NM_152482, NM_152769, NM_177401, NM_198589, chr19:1191945-1194053, chr19:1615969-1621030, chr19:1850042-1859968, chr19:1872959-1877934, chr19:1895081-1898607, chr19:2055410-2063632, chr19:2078997-2091621, chr19:2597688-2600713, chr19:2611786-2623230, chr19:2625546-2632720, chr19:3033598-3037865, chr19:608634-612795	31	12	P>E	ARHGAP45
NM_138813	43	ATP8B3	ABHD17A, AP3D1, ARHGAP45, BSG, C19orf25, CBARP, CFD, CSNK1G2, DAZAP1, FAM174C, FZR1, GAMT, GNA15, GPX4, HMG20B, MBD3, MIDN, MIER2, MOB3A, NDUFS7, OAZ1, PCSK4, POLR2E, PWWP3A, RPS15, SCAMP4, SPPL2B, TCF3, TPGS1, UQCR11, ZNF77	NM_001018, NM_001077238, NM_001258328, NM_001281454, NM_001301020, NM_001317335, NM_001319, NM_001329540, NM_001351778, NM_001352034, NM_001369797, NM_002068, NM_002085, NM_002695, NM_003938, NM_006339, NM_006830, NM_016263, NM_017550, NM_017573, NM_017914, NM_021217, NM_024407, NM_031213, NM_033513, NM_130807, NM_138924, NM_152482, NM_152769, NM_177401, NM_198589, chr19:1191945-1194053, chr19:1615969-1621030, chr19:1850042-1859968, chr19:1872959-1877934, chr19:1895081-1898607, chr19:2055410-2063632, chr19:2078997-2091621, chr19:2597688-2600713, chr19:2611786-2623230, chr19:2625546-2632720, chr19:3033598-3037865, chr19:608634-612795	31	12	P>E	BSG
NM_138813	43	ATP8B3	ABHD17A, AP3D1, ARHGAP45, BSG, C19orf25, CBARP, CFD, CSNK1G2, DAZAP1, FAM174C, FZR1, GAMT, GNA15, GPX4, HMG20B, MBD3, MIDN, MIER2, MOB3A, NDUFS7, OAZ1, PCSK4, POLR2E, PWWP3A, RPS15, SCAMP4, SPPL2B, TCF3, TPGS1, UQCR11, ZNF77	NM_001018, NM_001077238, NM_001258328, NM_001281454, NM_001301020, NM_001317335, NM_001319, NM_001329540, NM_001351778, NM_001352034, NM_001369797, NM_002068, NM_002085, NM_002695, NM_003938, NM_006339, NM_006830, NM_016263, NM_017550, NM_017573, NM_017914, NM_021217, NM_024407, NM_031213, NM_033513, NM_130807, NM_138924, NM_152482, NM_152769, NM_177401, NM_198589, chr19:1191945-1194053, chr19:1615969-1621030, chr19:1850042-1859968, chr19:1872959-1877934, chr19:1895081-1898607, chr19:2055410-2063632, chr19:2078997-2091621, chr19:2597688-2600713, chr19:2611786-2623230, chr19:2625546-2632720, chr19:3033598-3037865, chr19:608634-612795	31	12	P>E	C19orf25
NM_138813	43	ATP8B3	ABHD17A, AP3D1, ARHGAP45, BSG, C19orf25, CBARP, CFD, CSNK1G2, DAZAP1, FAM174C, FZR1, GAMT, GNA15, GPX4, HMG20B, MBD3, MIDN, MIER2, MOB3A, NDUFS7, OAZ1, PCSK4, POLR2E, PWWP3A, RPS15, SCAMP4, SPPL2B, TCF3, TPGS1, UQCR11, ZNF77	NM_001018, NM_001077238, NM_001258328, NM_001281454, NM_001301020, NM_001317335, NM_001319, NM_001329540, NM_001351778, NM_001352034, NM_001369797, NM_002068, NM_002085, NM_002695, NM_003938, NM_006339, NM_006830, NM_016263, NM_017550, NM_017573, NM_017914, NM_021217, NM_024407, NM_031213, NM_033513, NM_130807, NM_138924, NM_152482, NM_152769, NM_177401, NM_198589, chr19:1191945-1194053, chr19:1615969-1621030, chr19:1850042-1859968, chr19:1872959-1877934, chr19:1895081-1898607, chr19:2055410-2063632, chr19:2078997-2091621, chr19:2597688-2600713, chr19:2611786-2623230, chr19:2625546-2632720, chr19:3033598-3037865, chr19:608634-612795	31	12	P>E	CBARP
NM_138813	43	ATP8B3	ABHD17A, AP3D1, ARHGAP45, BSG, C19orf25, CBARP, CFD, CSNK1G2, DAZAP1, FAM174C, FZR1, GAMT, GNA15, GPX4, HMG20B, MBD3, MIDN, MIER2, MOB3A, NDUFS7, OAZ1, PCSK4, POLR2E, PWWP3A, RPS15, SCAMP4, SPPL2B, TCF3, TPGS1, UQCR11, ZNF77	NM_001018, NM_001077238, NM_001258328, NM_001281454, NM_001301020, NM_001317335, NM_001319, NM_001329540, NM_001351778, NM_001352034, NM_001369797, NM_002068, NM_002085, NM_002695, NM_003938, NM_006339, NM_006830, NM_016263, NM_017550, NM_017573, NM_017914, NM_021217, NM_024407, NM_031213, NM_033513, NM_130807, NM_138924, NM_152482, NM_152769, NM_177401, NM_198589, chr19:1191945-1194053, chr19:1615969-1621030, chr19:1850042-1859968, chr19:1872959-1877934, chr19:1895081-1898607, chr19:2055410-2063632, chr19:2078997-2091621, chr19:2597688-2600713, chr19:2611786-2623230, chr19:2625546-2632720, chr19:3033598-3037865, chr19:608634-612795	31	12	P>E	CFD
NM_138813	43	ATP8B3	ABHD17A, AP3D1, ARHGAP45, BSG, C19orf25, CBARP, CFD, CSNK1G2, DAZAP1, FAM174C, FZR1, GAMT, GNA15, GPX4, HMG20B, MBD3, MIDN, MIER2, MOB3A, NDUFS7, OAZ1, PCSK4, POLR2E, PWWP3A, RPS15, SCAMP4, SPPL2B, TCF3, TPGS1, UQCR11, ZNF77	NM_001018, NM_001077238, NM_001258328, NM_001281454, NM_001301020, NM_001317335, NM_001319, NM_001329540, NM_001351778, NM_001352034, NM_001369797, NM_002068, NM_002085, NM_002695, NM_003938, NM_006339, NM_006830, NM_016263, NM_017550, NM_017573, NM_017914, NM_021217, NM_024407, NM_031213, NM_033513, NM_130807, NM_138924, NM_152482, NM_152769, NM_177401, NM_198589, chr19:1191945-1194053, chr19:1615969-1621030, chr19:1850042-1859968, chr19:1872959-1877934, chr19:1895081-1898607, chr19:2055410-2063632, chr19:2078997-2091621, chr19:2597688-2600713, chr19:2611786-2623230, chr19:2625546-2632720, chr19:3033598-3037865, chr19:608634-612795	31	12	P>E	CSNK1G2
NM_138813	43	ATP8B3	ABHD17A, AP3D1, ARHGAP45, BSG, C19orf25, CBARP, CFD, CSNK1G2, DAZAP1, FAM174C, FZR1, GAMT, GNA15, GPX4, HMG20B, MBD3, MIDN, MIER2, MOB3A, NDUFS7, OAZ1, PCSK4, POLR2E, PWWP3A, RPS15, SCAMP4, SPPL2B, TCF3, TPGS1, UQCR11, ZNF77	NM_001018, NM_001077238, NM_001258328, NM_001281454, NM_001301020, NM_001317335, NM_001319, NM_001329540, NM_001351778, NM_001352034, NM_001369797, NM_002068, NM_002085, NM_002695, NM_003938, NM_006339, NM_006830, NM_016263, NM_017550, NM_017573, NM_017914, NM_021217, NM_024407, NM_031213, NM_033513, NM_130807, NM_138924, NM_152482, NM_152769, NM_177401, NM_198589, chr19:1191945-1194053, chr19:1615969-1621030, chr19:1850042-1859968, chr19:1872959-1877934, chr19:1895081-1898607, chr19:2055410-2063632, chr19:2078997-2091621, chr19:2597688-2600713, chr19:2611786-2623230, chr19:2625546-2632720, chr19:3033598-3037865, chr19:608634-612795	31	12	P>E	DAZAP1
NM_138813	43	ATP8B3	ABHD17A, AP3D1, ARHGAP45, BSG, C19orf25, CBARP, CFD, CSNK1G2, DAZAP1, FAM174C, FZR1, GAMT, GNA15, GPX4, HMG20B, MBD3, MIDN, MIER2, MOB3A, NDUFS7, OAZ1, PCSK4, POLR2E, PWWP3A, RPS15, SCAMP4, SPPL2B, TCF3, TPGS1, UQCR11, ZNF77	NM_001018, NM_001077238, NM_001258328, NM_001281454, NM_001301020, NM_001317335, NM_001319, NM_001329540, NM_001351778, NM_001352034, NM_001369797, NM_002068, NM_002085, NM_002695, NM_003938, NM_006339, NM_006830, NM_016263, NM_017550, NM_017573, NM_017914, NM_021217, NM_024407, NM_031213, NM_033513, NM_130807, NM_138924, NM_152482, NM_152769, NM_177401, NM_198589, chr19:1191945-1194053, chr19:1615969-1621030, chr19:1850042-1859968, chr19:1872959-1877934, chr19:1895081-1898607, chr19:2055410-2063632, chr19:2078997-2091621, chr19:2597688-2600713, chr19:2611786-2623230, chr19:2625546-2632720, chr19:3033598-3037865, chr19:608634-612795	31	12	P>E	FAM174C
NM_138813	43	ATP8B3	ABHD17A, AP3D1, ARHGAP45, BSG, C19orf25, CBARP, CFD, CSNK1G2, DAZAP1, FAM174C, FZR1, GAMT, GNA15, GPX4, HMG20B, MBD3, MIDN, MIER2, MOB3A, NDUFS7, OAZ1, PCSK4, POLR2E, PWWP3A, RPS15, SCAMP4, SPPL2B, TCF3, TPGS1, UQCR11, ZNF77	NM_001018, NM_001077238, NM_001258328, NM_001281454, NM_001301020, NM_001317335, NM_001319, NM_001329540, NM_001351778, NM_001352034, NM_001369797, NM_002068, NM_002085, NM_002695, NM_003938, NM_006339, NM_006830, NM_016263, NM_017550, NM_017573, NM_017914, NM_021217, NM_024407, NM_031213, NM_033513, NM_130807, NM_138924, NM_152482, NM_152769, NM_177401, NM_198589, chr19:1191945-1194053, chr19:1615969-1621030, chr19:1850042-1859968, chr19:1872959-1877934, chr19:1895081-1898607, chr19:2055410-2063632, chr19:2078997-2091621, chr19:2597688-2600713, chr19:2611786-2623230, chr19:2625546-2632720, chr19:3033598-3037865, chr19:608634-612795	31	12	P>E	FZR1
NM_138813	43	ATP8B3	ABHD17A, AP3D1, ARHGAP45, BSG, C19orf25, CBARP, CFD, CSNK1G2, DAZAP1, FAM174C, FZR1, GAMT, GNA15, GPX4, HMG20B, MBD3, MIDN, MIER2, MOB3A, NDUFS7, OAZ1, PCSK4, POLR2E, PWWP3A, RPS15, SCAMP4, SPPL2B, TCF3, TPGS1, UQCR11, ZNF77	NM_001018, NM_001077238, NM_001258328, NM_001281454, NM_001301020, NM_001317335, NM_001319, NM_001329540, NM_001351778, NM_001352034, NM_001369797, NM_002068, NM_002085, NM_002695, NM_003938, NM_006339, NM_006830, NM_016263, NM_017550, NM_017573, NM_017914, NM_021217, NM_024407, NM_031213, NM_033513, NM_130807, NM_138924, NM_152482, NM_152769, NM_177401, NM_198589, chr19:1191945-1194053, chr19:1615969-1621030, chr19:1850042-1859968, chr19:1872959-1877934, chr19:1895081-1898607, chr19:2055410-2063632, chr19:2078997-2091621, chr19:2597688-2600713, chr19:2611786-2623230, chr19:2625546-2632720, chr19:3033598-3037865, chr19:608634-612795	31	12	P>E	GAMT
NM_138813	43	ATP8B3	ABHD17A, AP3D1, ARHGAP45, BSG, C19orf25, CBARP, CFD, CSNK1G2, DAZAP1, FAM174C, FZR1, GAMT, GNA15, GPX4, HMG20B, MBD3, MIDN, MIER2, MOB3A, NDUFS7, OAZ1, PCSK4, POLR2E, PWWP3A, RPS15, SCAMP4, SPPL2B, TCF3, TPGS1, UQCR11, ZNF77	NM_001018, NM_001077238, NM_001258328, NM_001281454, NM_001301020, NM_001317335, NM_001319, NM_001329540, NM_001351778, NM_001352034, NM_001369797, NM_002068, NM_002085, NM_002695, NM_003938, NM_006339, NM_006830, NM_016263, NM_017550, NM_017573, NM_017914, NM_021217, NM_024407, NM_031213, NM_033513, NM_130807, NM_138924, NM_152482, NM_152769, NM_177401, NM_198589, chr19:1191945-1194053, chr19:1615969-1621030, chr19:1850042-1859968, chr19:1872959-1877934, chr19:1895081-1898607, chr19:2055410-2063632, chr19:2078997-2091621, chr19:2597688-2600713, chr19:2611786-2623230, chr19:2625546-2632720, chr19:3033598-3037865, chr19:608634-612795	31	12	P>E	GNA15
NM_138813	43	ATP8B3	ABHD17A, AP3D1, ARHGAP45, BSG, C19orf25, CBARP, CFD, CSNK1G2, DAZAP1, FAM174C, FZR1, GAMT, GNA15, GPX4, HMG20B, MBD3, MIDN, MIER2, MOB3A, NDUFS7, OAZ1, PCSK4, POLR2E, PWWP3A, RPS15, SCAMP4, SPPL2B, TCF3, TPGS1, UQCR11, ZNF77	NM_001018, NM_001077238, NM_001258328, NM_001281454, NM_001301020, NM_001317335, NM_001319, NM_001329540, NM_001351778, NM_001352034, NM_001369797, NM_002068, NM_002085, NM_002695, NM_003938, NM_006339, NM_006830, NM_016263, NM_017550, NM_017573, NM_017914, NM_021217, NM_024407, NM_031213, NM_033513, NM_130807, NM_138924, NM_152482, NM_152769, NM_177401, NM_198589, chr19:1191945-1194053, chr19:1615969-1621030, chr19:1850042-1859968, chr19:1872959-1877934, chr19:1895081-1898607, chr19:2055410-2063632, chr19:2078997-2091621, chr19:2597688-2600713, chr19:2611786-2623230, chr19:2625546-2632720, chr19:3033598-3037865, chr19:608634-612795	31	12	P>E	GPX4
NM_138813	43	ATP8B3	ABHD17A, AP3D1, ARHGAP45, BSG, C19orf25, CBARP, CFD, CSNK1G2, DAZAP1, FAM174C, FZR1, GAMT, GNA15, GPX4, HMG20B, MBD3, MIDN, MIER2, MOB3A, NDUFS7, OAZ1, PCSK4, POLR2E, PWWP3A, RPS15, SCAMP4, SPPL2B, TCF3, TPGS1, UQCR11, ZNF77	NM_001018, NM_001077238, NM_001258328, NM_001281454, NM_001301020, NM_001317335, NM_001319, NM_001329540, NM_001351778, NM_001352034, NM_001369797, NM_002068, NM_002085, NM_002695, NM_003938, NM_006339, NM_006830, NM_016263, NM_017550, NM_017573, NM_017914, NM_021217, NM_024407, NM_031213, NM_033513, NM_130807, NM_138924, NM_152482, NM_152769, NM_177401, NM_198589, chr19:1191945-1194053, chr19:1615969-1621030, chr19:1850042-1859968, chr19:1872959-1877934, chr19:1895081-1898607, chr19:2055410-2063632, chr19:2078997-2091621, chr19:2597688-2600713, chr19:2611786-2623230, chr19:2625546-2632720, chr19:3033598-3037865, chr19:608634-612795	31	12	P>E	HMG20B
NM_138813	43	ATP8B3	ABHD17A, AP3D1, ARHGAP45, BSG, C19orf25, CBARP, CFD, CSNK1G2, DAZAP1, FAM174C, FZR1, GAMT, GNA15, GPX4, HMG20B, MBD3, MIDN, MIER2, MOB3A, NDUFS7, OAZ1, PCSK4, POLR2E, PWWP3A, RPS15, SCAMP4, SPPL2B, TCF3, TPGS1, UQCR11, ZNF77	NM_001018, NM_001077238, NM_001258328, NM_001281454, NM_001301020, NM_001317335, NM_001319, NM_001329540, NM_001351778, NM_001352034, NM_001369797, NM_002068, NM_002085, NM_002695, NM_003938, NM_006339, NM_006830, NM_016263, NM_017550, NM_017573, NM_017914, NM_021217, NM_024407, NM_031213, NM_033513, NM_130807, NM_138924, NM_152482, NM_152769, NM_177401, NM_198589, chr19:1191945-1194053, chr19:1615969-1621030, chr19:1850042-1859968, chr19:1872959-1877934, chr19:1895081-1898607, chr19:2055410-2063632, chr19:2078997-2091621, chr19:2597688-2600713, chr19:2611786-2623230, chr19:2625546-2632720, chr19:3033598-3037865, chr19:608634-612795	31	12	P>E	MBD3
NM_138813	43	ATP8B3	ABHD17A, AP3D1, ARHGAP45, BSG, C19orf25, CBARP, CFD, CSNK1G2, DAZAP1, FAM174C, FZR1, GAMT, GNA15, GPX4, HMG20B, MBD3, MIDN, MIER2, MOB3A, NDUFS7, OAZ1, PCSK4, POLR2E, PWWP3A, RPS15, SCAMP4, SPPL2B, TCF3, TPGS1, UQCR11, ZNF77	NM_001018, NM_001077238, NM_001258328, NM_001281454, NM_001301020, NM_001317335, NM_001319, NM_001329540, NM_001351778, NM_001352034, NM_001369797, NM_002068, NM_002085, NM_002695, NM_003938, NM_006339, NM_006830, NM_016263, NM_017550, NM_017573, NM_017914, NM_021217, NM_024407, NM_031213, NM_033513, NM_130807, NM_138924, NM_152482, NM_152769, NM_177401, NM_198589, chr19:1191945-1194053, chr19:1615969-1621030, chr19:1850042-1859968, chr19:1872959-1877934, chr19:1895081-1898607, chr19:2055410-2063632, chr19:2078997-2091621, chr19:2597688-2600713, chr19:2611786-2623230, chr19:2625546-2632720, chr19:3033598-3037865, chr19:608634-612795	31	12	P>E	MIDN
NM_138813	43	ATP8B3	ABHD17A, AP3D1, ARHGAP45, BSG, C19orf25, CBARP, CFD, CSNK1G2, DAZAP1, FAM174C, FZR1, GAMT, GNA15, GPX4, HMG20B, MBD3, MIDN, MIER2, MOB3A, NDUFS7, OAZ1, PCSK4, POLR2E, PWWP3A, RPS15, SCAMP4, SPPL2B, TCF3, TPGS1, UQCR11, ZNF77	NM_001018, NM_001077238, NM_001258328, NM_001281454, NM_001301020, NM_001317335, NM_001319, NM_001329540, NM_001351778, NM_001352034, NM_001369797, NM_002068, NM_002085, NM_002695, NM_003938, NM_006339, NM_006830, NM_016263, NM_017550, NM_017573, NM_017914, NM_021217, NM_024407, NM_031213, NM_033513, NM_130807, NM_138924, NM_152482, NM_152769, NM_177401, NM_198589, chr19:1191945-1194053, chr19:1615969-1621030, chr19:1850042-1859968, chr19:1872959-1877934, chr19:1895081-1898607, chr19:2055410-2063632, chr19:2078997-2091621, chr19:2597688-2600713, chr19:2611786-2623230, chr19:2625546-2632720, chr19:3033598-3037865, chr19:608634-612795	31	12	P>E	MIER2
NM_138813	43	ATP8B3	ABHD17A, AP3D1, ARHGAP45, BSG, C19orf25, CBARP, CFD, CSNK1G2, DAZAP1, FAM174C, FZR1, GAMT, GNA15, GPX4, HMG20B, MBD3, MIDN, MIER2, MOB3A, NDUFS7, OAZ1, PCSK4, POLR2E, PWWP3A, RPS15, SCAMP4, SPPL2B, TCF3, TPGS1, UQCR11, ZNF77	NM_001018, NM_001077238, NM_001258328, NM_001281454, NM_001301020, NM_001317335, NM_001319, NM_001329540, NM_001351778, NM_001352034, NM_001369797, NM_002068, NM_002085, NM_002695, NM_003938, NM_006339, NM_006830, NM_016263, NM_017550, NM_017573, NM_017914, NM_021217, NM_024407, NM_031213, NM_033513, NM_130807, NM_138924, NM_152482, NM_152769, NM_177401, NM_198589, chr19:1191945-1194053, chr19:1615969-1621030, chr19:1850042-1859968, chr19:1872959-1877934, chr19:1895081-1898607, chr19:2055410-2063632, chr19:2078997-2091621, chr19:2597688-2600713, chr19:2611786-2623230, chr19:2625546-2632720, chr19:3033598-3037865, chr19:608634-612795	31	12	P>E	MOB3A
NM_138813	43	ATP8B3	ABHD17A, AP3D1, ARHGAP45, BSG, C19orf25, CBARP, CFD, CSNK1G2, DAZAP1, FAM174C, FZR1, GAMT, GNA15, GPX4, HMG20B, MBD3, MIDN, MIER2, MOB3A, NDUFS7, OAZ1, PCSK4, POLR2E, PWWP3A, RPS15, SCAMP4, SPPL2B, TCF3, TPGS1, UQCR11, ZNF77	NM_001018, NM_001077238, NM_001258328, NM_001281454, NM_001301020, NM_001317335, NM_001319, NM_001329540, NM_001351778, NM_001352034, NM_001369797, NM_002068, NM_002085, NM_002695, NM_003938, NM_006339, NM_006830, NM_016263, NM_017550, NM_017573, NM_017914, NM_021217, NM_024407, NM_031213, NM_033513, NM_130807, NM_138924, NM_152482, NM_152769, NM_177401, NM_198589, chr19:1191945-1194053, chr19:1615969-1621030, chr19:1850042-1859968, chr19:1872959-1877934, chr19:1895081-1898607, chr19:2055410-2063632, chr19:2078997-2091621, chr19:2597688-2600713, chr19:2611786-2623230, chr19:2625546-2632720, chr19:3033598-3037865, chr19:608634-612795	31	12	P>E	NDUFS7
NM_138813	43	ATP8B3	ABHD17A, AP3D1, ARHGAP45, BSG, C19orf25, CBARP, CFD, CSNK1G2, DAZAP1, FAM174C, FZR1, GAMT, GNA15, GPX4, HMG20B, MBD3, MIDN, MIER2, MOB3A, NDUFS7, OAZ1, PCSK4, POLR2E, PWWP3A, RPS15, SCAMP4, SPPL2B, TCF3, TPGS1, UQCR11, ZNF77	NM_001018, NM_001077238, NM_001258328, NM_001281454, NM_001301020, NM_001317335, NM_001319, NM_001329540, NM_001351778, NM_001352034, NM_001369797, NM_002068, NM_002085, NM_002695, NM_003938, NM_006339, NM_006830, NM_016263, NM_017550, NM_017573, NM_017914, NM_021217, NM_024407, NM_031213, NM_033513, NM_130807, NM_138924, NM_152482, NM_152769, NM_177401, NM_198589, chr19:1191945-1194053, chr19:1615969-1621030, chr19:1850042-1859968, chr19:1872959-1877934, chr19:1895081-1898607, chr19:2055410-2063632, chr19:2078997-2091621, chr19:2597688-2600713, chr19:2611786-2623230, chr19:2625546-2632720, chr19:3033598-3037865, chr19:608634-612795	31	12	P>E	OAZ1
NM_138813	43	ATP8B3	ABHD17A, AP3D1, ARHGAP45, BSG, C19orf25, CBARP, CFD, CSNK1G2, DAZAP1, FAM174C, FZR1, GAMT, GNA15, GPX4, HMG20B, MBD3, MIDN, MIER2, MOB3A, NDUFS7, OAZ1, PCSK4, POLR2E, PWWP3A, RPS15, SCAMP4, SPPL2B, TCF3, TPGS1, UQCR11, ZNF77	NM_001018, NM_001077238, NM_001258328, NM_001281454, NM_001301020, NM_001317335, NM_001319, NM_001329540, NM_001351778, NM_001352034, NM_001369797, NM_002068, NM_002085, NM_002695, NM_003938, NM_006339, NM_006830, NM_016263, NM_017550, NM_017573, NM_017914, NM_021217, NM_024407, NM_031213, NM_033513, NM_130807, NM_138924, NM_152482, NM_152769, NM_177401, NM_198589, chr19:1191945-1194053, chr19:1615969-1621030, chr19:1850042-1859968, chr19:1872959-1877934, chr19:1895081-1898607, chr19:2055410-2063632, chr19:2078997-2091621, chr19:2597688-2600713, chr19:2611786-2623230, chr19:2625546-2632720, chr19:3033598-3037865, chr19:608634-612795	31	12	P>E	PCSK4
NM_138813	43	ATP8B3	ABHD17A, AP3D1, ARHGAP45, BSG, C19orf25, CBARP, CFD, CSNK1G2, DAZAP1, FAM174C, FZR1, GAMT, GNA15, GPX4, HMG20B, MBD3, MIDN, MIER2, MOB3A, NDUFS7, OAZ1, PCSK4, POLR2E, PWWP3A, RPS15, SCAMP4, SPPL2B, TCF3, TPGS1, UQCR11, ZNF77	NM_001018, NM_001077238, NM_001258328, NM_001281454, NM_001301020, NM_001317335, NM_001319, NM_001329540, NM_001351778, NM_001352034, NM_001369797, NM_002068, NM_002085, NM_002695, NM_003938, NM_006339, NM_006830, NM_016263, NM_017550, NM_017573, NM_017914, NM_021217, NM_024407, NM_031213, NM_033513, NM_130807, NM_138924, NM_152482, NM_152769, NM_177401, NM_198589, chr19:1191945-1194053, chr19:1615969-1621030, chr19:1850042-1859968, chr19:1872959-1877934, chr19:1895081-1898607, chr19:2055410-2063632, chr19:2078997-2091621, chr19:2597688-2600713, chr19:2611786-2623230, chr19:2625546-2632720, chr19:3033598-3037865, chr19:608634-612795	31	12	P>E	POLR2E
NM_138813	43	ATP8B3	ABHD17A, AP3D1, ARHGAP45, BSG, C19orf25, CBARP, CFD, CSNK1G2, DAZAP1, FAM174C, FZR1, GAMT, GNA15, GPX4, HMG20B, MBD3, MIDN, MIER2, MOB3A, NDUFS7, OAZ1, PCSK4, POLR2E, PWWP3A, RPS15, SCAMP4, SPPL2B, TCF3, TPGS1, UQCR11, ZNF77	NM_001018, NM_001077238, NM_001258328, NM_001281454, NM_001301020, NM_001317335, NM_001319, NM_001329540, NM_001351778, NM_001352034, NM_001369797, NM_002068, NM_002085, NM_002695, NM_003938, NM_006339, NM_006830, NM_016263, NM_017550, NM_017573, NM_017914, NM_021217, NM_024407, NM_031213, NM_033513, NM_130807, NM_138924, NM_152482, NM_152769, NM_177401, NM_198589, chr19:1191945-1194053, chr19:1615969-1621030, chr19:1850042-1859968, chr19:1872959-1877934, chr19:1895081-1898607, chr19:2055410-2063632, chr19:2078997-2091621, chr19:2597688-2600713, chr19:2611786-2623230, chr19:2625546-2632720, chr19:3033598-3037865, chr19:608634-612795	31	12	P>E	PWWP3A
NM_138813	43	ATP8B3	ABHD17A, AP3D1, ARHGAP45, BSG, C19orf25, CBARP, CFD, CSNK1G2, DAZAP1, FAM174C, FZR1, GAMT, GNA15, GPX4, HMG20B, MBD3, MIDN, MIER2, MOB3A, NDUFS7, OAZ1, PCSK4, POLR2E, PWWP3A, RPS15, SCAMP4, SPPL2B, TCF3, TPGS1, UQCR11, ZNF77	NM_001018, NM_001077238, NM_001258328, NM_001281454, NM_001301020, NM_001317335, NM_001319, NM_001329540, NM_001351778, NM_001352034, NM_001369797, NM_002068, NM_002085, NM_002695, NM_003938, NM_006339, NM_006830, NM_016263, NM_017550, NM_017573, NM_017914, NM_021217, NM_024407, NM_031213, NM_033513, NM_130807, NM_138924, NM_152482, NM_152769, NM_177401, NM_198589, chr19:1191945-1194053, chr19:1615969-1621030, chr19:1850042-1859968, chr19:1872959-1877934, chr19:1895081-1898607, chr19:2055410-2063632, chr19:2078997-2091621, chr19:2597688-2600713, chr19:2611786-2623230, chr19:2625546-2632720, chr19:3033598-3037865, chr19:608634-612795	31	12	P>E	RPS15
NM_138813	43	ATP8B3	ABHD17A, AP3D1, ARHGAP45, BSG, C19orf25, CBARP, CFD, CSNK1G2, DAZAP1, FAM174C, FZR1, GAMT, GNA15, GPX4, HMG20B, MBD3, MIDN, MIER2, MOB3A, NDUFS7, OAZ1, PCSK4, POLR2E, PWWP3A, RPS15, SCAMP4, SPPL2B, TCF3, TPGS1, UQCR11, ZNF77	NM_001018, NM_001077238, NM_001258328, NM_001281454, NM_001301020, NM_001317335, NM_001319, NM_001329540, NM_001351778, NM_001352034, NM_001369797, NM_002068, NM_002085, NM_002695, NM_003938, NM_006339, NM_006830, NM_016263, NM_017550, NM_017573, NM_017914, NM_021217, NM_024407, NM_031213, NM_033513, NM_130807, NM_138924, NM_152482, NM_152769, NM_177401, NM_198589, chr19:1191945-1194053, chr19:1615969-1621030, chr19:1850042-1859968, chr19:1872959-1877934, chr19:1895081-1898607, chr19:2055410-2063632, chr19:2078997-2091621, chr19:2597688-2600713, chr19:2611786-2623230, chr19:2625546-2632720, chr19:3033598-3037865, chr19:608634-612795	31	12	P>E	SCAMP4
NM_138813	43	ATP8B3	ABHD17A, AP3D1, ARHGAP45, BSG, C19orf25, CBARP, CFD, CSNK1G2, DAZAP1, FAM174C, FZR1, GAMT, GNA15, GPX4, HMG20B, MBD3, MIDN, MIER2, MOB3A, NDUFS7, OAZ1, PCSK4, POLR2E, PWWP3A, RPS15, SCAMP4, SPPL2B, TCF3, TPGS1, UQCR11, ZNF77	NM_001018, NM_001077238, NM_001258328, NM_001281454, NM_001301020, NM_001317335, NM_001319, NM_001329540, NM_001351778, NM_001352034, NM_001369797, NM_002068, NM_002085, NM_002695, NM_003938, NM_006339, NM_006830, NM_016263, NM_017550, NM_017573, NM_017914, NM_021217, NM_024407, NM_031213, NM_033513, NM_130807, NM_138924, NM_152482, NM_152769, NM_177401, NM_198589, chr19:1191945-1194053, chr19:1615969-1621030, chr19:1850042-1859968, chr19:1872959-1877934, chr19:1895081-1898607, chr19:2055410-2063632, chr19:2078997-2091621, chr19:2597688-2600713, chr19:2611786-2623230, chr19:2625546-2632720, chr19:3033598-3037865, chr19:608634-612795	31	12	P>E	SPPL2B
NM_138813	43	ATP8B3	ABHD17A, AP3D1, ARHGAP45, BSG, C19orf25, CBARP, CFD, CSNK1G2, DAZAP1, FAM174C, FZR1, GAMT, GNA15, GPX4, HMG20B, MBD3, MIDN, MIER2, MOB3A, NDUFS7, OAZ1, PCSK4, POLR2E, PWWP3A, RPS15, SCAMP4, SPPL2B, TCF3, TPGS1, UQCR11, ZNF77	NM_001018, NM_001077238, NM_001258328, NM_001281454, NM_001301020, NM_001317335, NM_001319, NM_001329540, NM_001351778, NM_001352034, NM_001369797, NM_002068, NM_002085, NM_002695, NM_003938, NM_006339, NM_006830, NM_016263, NM_017550, NM_017573, NM_017914, NM_021217, NM_024407, NM_031213, NM_033513, NM_130807, NM_138924, NM_152482, NM_152769, NM_177401, NM_198589, chr19:1191945-1194053, chr19:1615969-1621030, chr19:1850042-1859968, chr19:1872959-1877934, chr19:1895081-1898607, chr19:2055410-2063632, chr19:2078997-2091621, chr19:2597688-2600713, chr19:2611786-2623230, chr19:2625546-2632720, chr19:3033598-3037865, chr19:608634-612795	31	12	P>E	TCF3
NM_138813	43	ATP8B3	ABHD17A, AP3D1, ARHGAP45, BSG, C19orf25, CBARP, CFD, CSNK1G2, DAZAP1, FAM174C, FZR1, GAMT, GNA15, GPX4, HMG20B, MBD3, MIDN, MIER2, MOB3A, NDUFS7, OAZ1, PCSK4, POLR2E, PWWP3A, RPS15, SCAMP4, SPPL2B, TCF3, TPGS1, UQCR11, ZNF77	NM_001018, NM_001077238, NM_001258328, NM_001281454, NM_001301020, NM_001317335, NM_001319, NM_001329540, NM_001351778, NM_001352034, NM_001369797, NM_002068, NM_002085, NM_002695, NM_003938, NM_006339, NM_006830, NM_016263, NM_017550, NM_017573, NM_017914, NM_021217, NM_024407, NM_031213, NM_033513, NM_130807, NM_138924, NM_152482, NM_152769, NM_177401, NM_198589, chr19:1191945-1194053, chr19:1615969-1621030, chr19:1850042-1859968, chr19:1872959-1877934, chr19:1895081-1898607, chr19:2055410-2063632, chr19:2078997-2091621, chr19:2597688-2600713, chr19:2611786-2623230, chr19:2625546-2632720, chr19:3033598-3037865, chr19:608634-612795	31	12	P>E	TPGS1
NM_138813	43	ATP8B3	ABHD17A, AP3D1, ARHGAP45, BSG, C19orf25, CBARP, CFD, CSNK1G2, DAZAP1, FAM174C, FZR1, GAMT, GNA15, GPX4, HMG20B, MBD3, MIDN, MIER2, MOB3A, NDUFS7, OAZ1, PCSK4, POLR2E, PWWP3A, RPS15, SCAMP4, SPPL2B, TCF3, TPGS1, UQCR11, ZNF77	NM_001018, NM_001077238, NM_001258328, NM_001281454, NM_001301020, NM_001317335, NM_001319, NM_001329540, NM_001351778, NM_001352034, NM_001369797, NM_002068, NM_002085, NM_002695, NM_003938, NM_006339, NM_006830, NM_016263, NM_017550, NM_017573, NM_017914, NM_021217, NM_024407, NM_031213, NM_033513, NM_130807, NM_138924, NM_152482, NM_152769, NM_177401, NM_198589, chr19:1191945-1194053, chr19:1615969-1621030, chr19:1850042-1859968, chr19:1872959-1877934, chr19:1895081-1898607, chr19:2055410-2063632, chr19:2078997-2091621, chr19:2597688-2600713, chr19:2611786-2623230, chr19:2625546-2632720, chr19:3033598-3037865, chr19:608634-612795	31	12	P>E	UQCR11
NM_138813	43	ATP8B3	ABHD17A, AP3D1, ARHGAP45, BSG, C19orf25, CBARP, CFD, CSNK1G2, DAZAP1, FAM174C, FZR1, GAMT, GNA15, GPX4, HMG20B, MBD3, MIDN, MIER2, MOB3A, NDUFS7, OAZ1, PCSK4, POLR2E, PWWP3A, RPS15, SCAMP4, SPPL2B, TCF3, TPGS1, UQCR11, ZNF77	NM_001018, NM_001077238, NM_001258328, NM_001281454, NM_001301020, NM_001317335, NM_001319, NM_001329540, NM_001351778, NM_001352034, NM_001369797, NM_002068, NM_002085, NM_002695, NM_003938, NM_006339, NM_006830, NM_016263, NM_017550, NM_017573, NM_017914, NM_021217, NM_024407, NM_031213, NM_033513, NM_130807, NM_138924, NM_152482, NM_152769, NM_177401, NM_198589, chr19:1191945-1194053, chr19:1615969-1621030, chr19:1850042-1859968, chr19:1872959-1877934, chr19:1895081-1898607, chr19:2055410-2063632, chr19:2078997-2091621, chr19:2597688-2600713, chr19:2611786-2623230, chr19:2625546-2632720, chr19:3033598-3037865, chr19:608634-612795	31	12	P>E	ZNF77
NM_153001	43	PSMC4	ACTN4, AKT2, ARHGEF1, BCKDHA, BLVRB, C19orf54, CCDC97, CEACAM21, DYRK1B, ECH1, EGLN2, EID2, EID2B, FBL, FCGBP, GMFG, HNRNPL, HNRNPUL1, LRFN1, MAP4K1, NUMBL, PAF1, PSMD8, RPS16, SAMD4B, SERTAD1, SERTAD3, SIRT2, SUPT5H, YIF1B, ZFP36, ZNF546, ZNF780A, ZNF780B	NM_000709, NM_000713, NM_001005335, NM_001005851, NM_001042600, NM_001142579, NM_001145462, NM_001256826, NM_001289979, NM_001290113, NM_001297763, NM_001301008, NM_001319991, NM_001321111, NM_001322033, NM_001353807, NM_001384584, NM_001398, NM_001436, NM_001626, NM_002812, NM_003407, NM_003890, NM_006483, NM_007040, NM_013368, NM_013376, NM_020862, NM_030593, NM_052848, NM_080732, NM_152361, NM_153232, NM_199002, chr19:38055142-38060448, chr19:38840502-38845214, chr19:39877269-39879503, chr19:39939924-39945537, chr19:39950819-39955044, chr19:40403481-40405262, chr19:40602414-40607374, chr19:40612252-40615535, chr19:40672347-40674914	34	9	P>E	PSMC4
NM_153001	43	PSMC4	ACTN4, AKT2, ARHGEF1, BCKDHA, BLVRB, C19orf54, CCDC97, CEACAM21, DYRK1B, ECH1, EGLN2, EID2, EID2B, FBL, FCGBP, GMFG, HNRNPL, HNRNPUL1, LRFN1, MAP4K1, NUMBL, PAF1, PSMD8, RPS16, SAMD4B, SERTAD1, SERTAD3, SIRT2, SUPT5H, YIF1B, ZFP36, ZNF546, ZNF780A, ZNF780B	NM_000709, NM_000713, NM_001005335, NM_001005851, NM_001042600, NM_001142579, NM_001145462, NM_001256826, NM_001289979, NM_001290113, NM_001297763, NM_001301008, NM_001319991, NM_001321111, NM_001322033, NM_001353807, NM_001384584, NM_001398, NM_001436, NM_001626, NM_002812, NM_003407, NM_003890, NM_006483, NM_007040, NM_013368, NM_013376, NM_020862, NM_030593, NM_052848, NM_080732, NM_152361, NM_153232, NM_199002, chr19:38055142-38060448, chr19:38840502-38845214, chr19:39877269-39879503, chr19:39939924-39945537, chr19:39950819-39955044, chr19:40403481-40405262, chr19:40602414-40607374, chr19:40612252-40615535, chr19:40672347-40674914	34	9	P>E	ACTN4
NM_153001	43	PSMC4	ACTN4, AKT2, ARHGEF1, BCKDHA, BLVRB, C19orf54, CCDC97, CEACAM21, DYRK1B, ECH1, EGLN2, EID2, EID2B, FBL, FCGBP, GMFG, HNRNPL, HNRNPUL1, LRFN1, MAP4K1, NUMBL, PAF1, PSMD8, RPS16, SAMD4B, SERTAD1, SERTAD3, SIRT2, SUPT5H, YIF1B, ZFP36, ZNF546, ZNF780A, ZNF780B	NM_000709, NM_000713, NM_001005335, NM_001005851, NM_001042600, NM_001142579, NM_001145462, NM_001256826, NM_001289979, NM_001290113, NM_001297763, NM_001301008, NM_001319991, NM_001321111, NM_001322033, NM_001353807, NM_001384584, NM_001398, NM_001436, NM_001626, NM_002812, NM_003407, NM_003890, NM_006483, NM_007040, NM_013368, NM_013376, NM_020862, NM_030593, NM_052848, NM_080732, NM_152361, NM_153232, NM_199002, chr19:38055142-38060448, chr19:38840502-38845214, chr19:39877269-39879503, chr19:39939924-39945537, chr19:39950819-39955044, chr19:40403481-40405262, chr19:40602414-40607374, chr19:40612252-40615535, chr19:40672347-40674914	34	9	P>E	AKT2
NM_153001	43	PSMC4	ACTN4, AKT2, ARHGEF1, BCKDHA, BLVRB, C19orf54, CCDC97, CEACAM21, DYRK1B, ECH1, EGLN2, EID2, EID2B, FBL, FCGBP, GMFG, HNRNPL, HNRNPUL1, LRFN1, MAP4K1, NUMBL, PAF1, PSMD8, RPS16, SAMD4B, SERTAD1, SERTAD3, SIRT2, SUPT5H, YIF1B, ZFP36, ZNF546, ZNF780A, ZNF780B	NM_000709, NM_000713, NM_001005335, NM_001005851, NM_001042600, NM_001142579, NM_001145462, NM_001256826, NM_001289979, NM_001290113, NM_001297763, NM_001301008, NM_001319991, NM_001321111, NM_001322033, NM_001353807, NM_001384584, NM_001398, NM_001436, NM_001626, NM_002812, NM_003407, NM_003890, NM_006483, NM_007040, NM_013368, NM_013376, NM_020862, NM_030593, NM_052848, NM_080732, NM_152361, NM_153232, NM_199002, chr19:38055142-38060448, chr19:38840502-38845214, chr19:39877269-39879503, chr19:39939924-39945537, chr19:39950819-39955044, chr19:40403481-40405262, chr19:40602414-40607374, chr19:40612252-40615535, chr19:40672347-40674914	34	9	P>E	ARHGEF1
NM_153001	43	PSMC4	ACTN4, AKT2, ARHGEF1, BCKDHA, BLVRB, C19orf54, CCDC97, CEACAM21, DYRK1B, ECH1, EGLN2, EID2, EID2B, FBL, FCGBP, GMFG, HNRNPL, HNRNPUL1, LRFN1, MAP4K1, NUMBL, PAF1, PSMD8, RPS16, SAMD4B, SERTAD1, SERTAD3, SIRT2, SUPT5H, YIF1B, ZFP36, ZNF546, ZNF780A, ZNF780B	NM_000709, NM_000713, NM_001005335, NM_001005851, NM_001042600, NM_001142579, NM_001145462, NM_001256826, NM_001289979, NM_001290113, NM_001297763, NM_001301008, NM_001319991, NM_001321111, NM_001322033, NM_001353807, NM_001384584, NM_001398, NM_001436, NM_001626, NM_002812, NM_003407, NM_003890, NM_006483, NM_007040, NM_013368, NM_013376, NM_020862, NM_030593, NM_052848, NM_080732, NM_152361, NM_153232, NM_199002, chr19:38055142-38060448, chr19:38840502-38845214, chr19:39877269-39879503, chr19:39939924-39945537, chr19:39950819-39955044, chr19:40403481-40405262, chr19:40602414-40607374, chr19:40612252-40615535, chr19:40672347-40674914	34	9	P>E	BCKDHA
NM_153001	43	PSMC4	ACTN4, AKT2, ARHGEF1, BCKDHA, BLVRB, C19orf54, CCDC97, CEACAM21, DYRK1B, ECH1, EGLN2, EID2, EID2B, FBL, FCGBP, GMFG, HNRNPL, HNRNPUL1, LRFN1, MAP4K1, NUMBL, PAF1, PSMD8, RPS16, SAMD4B, SERTAD1, SERTAD3, SIRT2, SUPT5H, YIF1B, ZFP36, ZNF546, ZNF780A, ZNF780B	NM_000709, NM_000713, NM_001005335, NM_001005851, NM_001042600, NM_001142579, NM_001145462, NM_001256826, NM_001289979, NM_001290113, NM_001297763, NM_001301008, NM_001319991, NM_001321111, NM_001322033, NM_001353807, NM_001384584, NM_001398, NM_001436, NM_001626, NM_002812, NM_003407, NM_003890, NM_006483, NM_007040, NM_013368, NM_013376, NM_020862, NM_030593, NM_052848, NM_080732, NM_152361, NM_153232, NM_199002, chr19:38055142-38060448, chr19:38840502-38845214, chr19:39877269-39879503, chr19:39939924-39945537, chr19:39950819-39955044, chr19:40403481-40405262, chr19:40602414-40607374, chr19:40612252-40615535, chr19:40672347-40674914	34	9	P>E	BLVRB
NM_153001	43	PSMC4	ACTN4, AKT2, ARHGEF1, BCKDHA, BLVRB, C19orf54, CCDC97, CEACAM21, DYRK1B, ECH1, EGLN2, EID2, EID2B, FBL, FCGBP, GMFG, HNRNPL, HNRNPUL1, LRFN1, MAP4K1, NUMBL, PAF1, PSMD8, RPS16, SAMD4B, SERTAD1, SERTAD3, SIRT2, SUPT5H, YIF1B, ZFP36, ZNF546, ZNF780A, ZNF780B	NM_000709, NM_000713, NM_001005335, NM_001005851, NM_001042600, NM_001142579, NM_001145462, NM_001256826, NM_001289979, NM_001290113, NM_001297763, NM_001301008, NM_001319991, NM_001321111, NM_001322033, NM_001353807, NM_001384584, NM_001398, NM_001436, NM_001626, NM_002812, NM_003407, NM_003890, NM_006483, NM_007040, NM_013368, NM_013376, NM_020862, NM_030593, NM_052848, NM_080732, NM_152361, NM_153232, NM_199002, chr19:38055142-38060448, chr19:38840502-38845214, chr19:39877269-39879503, chr19:39939924-39945537, chr19:39950819-39955044, chr19:40403481-40405262, chr19:40602414-40607374, chr19:40612252-40615535, chr19:40672347-40674914	34	9	P>E	C19orf54
NM_153001	43	PSMC4	ACTN4, AKT2, ARHGEF1, BCKDHA, BLVRB, C19orf54, CCDC97, CEACAM21, DYRK1B, ECH1, EGLN2, EID2, EID2B, FBL, FCGBP, GMFG, HNRNPL, HNRNPUL1, LRFN1, MAP4K1, NUMBL, PAF1, PSMD8, RPS16, SAMD4B, SERTAD1, SERTAD3, SIRT2, SUPT5H, YIF1B, ZFP36, ZNF546, ZNF780A, ZNF780B	NM_000709, NM_000713, NM_001005335, NM_001005851, NM_001042600, NM_001142579, NM_001145462, NM_001256826, NM_001289979, NM_001290113, NM_001297763, NM_001301008, NM_001319991, NM_001321111, NM_001322033, NM_001353807, NM_001384584, NM_001398, NM_001436, NM_001626, NM_002812, NM_003407, NM_003890, NM_006483, NM_007040, NM_013368, NM_013376, NM_020862, NM_030593, NM_052848, NM_080732, NM_152361, NM_153232, NM_199002, chr19:38055142-38060448, chr19:38840502-38845214, chr19:39877269-39879503, chr19:39939924-39945537, chr19:39950819-39955044, chr19:40403481-40405262, chr19:40602414-40607374, chr19:40612252-40615535, chr19:40672347-40674914	34	9	P>E	CCDC97
NM_153001	43	PSMC4	ACTN4, AKT2, ARHGEF1, BCKDHA, BLVRB, C19orf54, CCDC97, CEACAM21, DYRK1B, ECH1, EGLN2, EID2, EID2B, FBL, FCGBP, GMFG, HNRNPL, HNRNPUL1, LRFN1, MAP4K1, NUMBL, PAF1, PSMD8, RPS16, SAMD4B, SERTAD1, SERTAD3, SIRT2, SUPT5H, YIF1B, ZFP36, ZNF546, ZNF780A, ZNF780B	NM_000709, NM_000713, NM_001005335, NM_001005851, NM_001042600, NM_001142579, NM_001145462, NM_001256826, NM_001289979, NM_001290113, NM_001297763, NM_001301008, NM_001319991, NM_001321111, NM_001322033, NM_001353807, NM_001384584, NM_001398, NM_001436, NM_001626, NM_002812, NM_003407, NM_003890, NM_006483, NM_007040, NM_013368, NM_013376, NM_020862, NM_030593, NM_052848, NM_080732, NM_152361, NM_153232, NM_199002, chr19:38055142-38060448, chr19:38840502-38845214, chr19:39877269-39879503, chr19:39939924-39945537, chr19:39950819-39955044, chr19:40403481-40405262, chr19:40602414-40607374, chr19:40612252-40615535, chr19:40672347-40674914	34	9	P>E	CEACAM21
NM_153001	43	PSMC4	ACTN4, AKT2, ARHGEF1, BCKDHA, BLVRB, C19orf54, CCDC97, CEACAM21, DYRK1B, ECH1, EGLN2, EID2, EID2B, FBL, FCGBP, GMFG, HNRNPL, HNRNPUL1, LRFN1, MAP4K1, NUMBL, PAF1, PSMD8, RPS16, SAMD4B, SERTAD1, SERTAD3, SIRT2, SUPT5H, YIF1B, ZFP36, ZNF546, ZNF780A, ZNF780B	NM_000709, NM_000713, NM_001005335, NM_001005851, NM_001042600, NM_001142579, NM_001145462, NM_001256826, NM_001289979, NM_001290113, NM_001297763, NM_001301008, NM_001319991, NM_001321111, NM_001322033, NM_001353807, NM_001384584, NM_001398, NM_001436, NM_001626, NM_002812, NM_003407, NM_003890, NM_006483, NM_007040, NM_013368, NM_013376, NM_020862, NM_030593, NM_052848, NM_080732, NM_152361, NM_153232, NM_199002, chr19:38055142-38060448, chr19:38840502-38845214, chr19:39877269-39879503, chr19:39939924-39945537, chr19:39950819-39955044, chr19:40403481-40405262, chr19:40602414-40607374, chr19:40612252-40615535, chr19:40672347-40674914	34	9	P>E	DYRK1B
NM_153001	43	PSMC4	ACTN4, AKT2, ARHGEF1, BCKDHA, BLVRB, C19orf54, CCDC97, CEACAM21, DYRK1B, ECH1, EGLN2, EID2, EID2B, FBL, FCGBP, GMFG, HNRNPL, HNRNPUL1, LRFN1, MAP4K1, NUMBL, PAF1, PSMD8, RPS16, SAMD4B, SERTAD1, SERTAD3, SIRT2, SUPT5H, YIF1B, ZFP36, ZNF546, ZNF780A, ZNF780B	NM_000709, NM_000713, NM_001005335, NM_001005851, NM_001042600, NM_001142579, NM_001145462, NM_001256826, NM_001289979, NM_001290113, NM_001297763, NM_001301008, NM_001319991, NM_001321111, NM_001322033, NM_001353807, NM_001384584, NM_001398, NM_001436, NM_001626, NM_002812, NM_003407, NM_003890, NM_006483, NM_007040, NM_013368, NM_013376, NM_020862, NM_030593, NM_052848, NM_080732, NM_152361, NM_153232, NM_199002, chr19:38055142-38060448, chr19:38840502-38845214, chr19:39877269-39879503, chr19:39939924-39945537, chr19:39950819-39955044, chr19:40403481-40405262, chr19:40602414-40607374, chr19:40612252-40615535, chr19:40672347-40674914	34	9	P>E	ECH1
NM_153001	43	PSMC4	ACTN4, AKT2, ARHGEF1, BCKDHA, BLVRB, C19orf54, CCDC97, CEACAM21, DYRK1B, ECH1, EGLN2, EID2, EID2B, FBL, FCGBP, GMFG, HNRNPL, HNRNPUL1, LRFN1, MAP4K1, NUMBL, PAF1, PSMD8, RPS16, SAMD4B, SERTAD1, SERTAD3, SIRT2, SUPT5H, YIF1B, ZFP36, ZNF546, ZNF780A, ZNF780B	NM_000709, NM_000713, NM_001005335, NM_001005851, NM_001042600, NM_001142579, NM_001145462, NM_001256826, NM_001289979, NM_001290113, NM_001297763, NM_001301008, NM_001319991, NM_001321111, NM_001322033, NM_001353807, NM_001384584, NM_001398, NM_001436, NM_001626, NM_002812, NM_003407, NM_003890, NM_006483, NM_007040, NM_013368, NM_013376, NM_020862, NM_030593, NM_052848, NM_080732, NM_152361, NM_153232, NM_199002, chr19:38055142-38060448, chr19:38840502-38845214, chr19:39877269-39879503, chr19:39939924-39945537, chr19:39950819-39955044, chr19:40403481-40405262, chr19:40602414-40607374, chr19:40612252-40615535, chr19:40672347-40674914	34	9	P>E	EGLN2
NM_153001	43	PSMC4	ACTN4, AKT2, ARHGEF1, BCKDHA, BLVRB, C19orf54, CCDC97, CEACAM21, DYRK1B, ECH1, EGLN2, EID2, EID2B, FBL, FCGBP, GMFG, HNRNPL, HNRNPUL1, LRFN1, MAP4K1, NUMBL, PAF1, PSMD8, RPS16, SAMD4B, SERTAD1, SERTAD3, SIRT2, SUPT5H, YIF1B, ZFP36, ZNF546, ZNF780A, ZNF780B	NM_000709, NM_000713, NM_001005335, NM_001005851, NM_001042600, NM_001142579, NM_001145462, NM_001256826, NM_001289979, NM_001290113, NM_001297763, NM_001301008, NM_001319991, NM_001321111, NM_001322033, NM_001353807, NM_001384584, NM_001398, NM_001436, NM_001626, NM_002812, NM_003407, NM_003890, NM_006483, NM_007040, NM_013368, NM_013376, NM_020862, NM_030593, NM_052848, NM_080732, NM_152361, NM_153232, NM_199002, chr19:38055142-38060448, chr19:38840502-38845214, chr19:39877269-39879503, chr19:39939924-39945537, chr19:39950819-39955044, chr19:40403481-40405262, chr19:40602414-40607374, chr19:40612252-40615535, chr19:40672347-40674914	34	9	P>E	EID2
NM_153001	43	PSMC4	ACTN4, AKT2, ARHGEF1, BCKDHA, BLVRB, C19orf54, CCDC97, CEACAM21, DYRK1B, ECH1, EGLN2, EID2, EID2B, FBL, FCGBP, GMFG, HNRNPL, HNRNPUL1, LRFN1, MAP4K1, NUMBL, PAF1, PSMD8, RPS16, SAMD4B, SERTAD1, SERTAD3, SIRT2, SUPT5H, YIF1B, ZFP36, ZNF546, ZNF780A, ZNF780B	NM_000709, NM_000713, NM_001005335, NM_001005851, NM_001042600, NM_001142579, NM_001145462, NM_001256826, NM_001289979, NM_001290113, NM_001297763, NM_001301008, NM_001319991, NM_001321111, NM_001322033, NM_001353807, NM_001384584, NM_001398, NM_001436, NM_001626, NM_002812, NM_003407, NM_003890, NM_006483, NM_007040, NM_013368, NM_013376, NM_020862, NM_030593, NM_052848, NM_080732, NM_152361, NM_153232, NM_199002, chr19:38055142-38060448, chr19:38840502-38845214, chr19:39877269-39879503, chr19:39939924-39945537, chr19:39950819-39955044, chr19:40403481-40405262, chr19:40602414-40607374, chr19:40612252-40615535, chr19:40672347-40674914	34	9	P>E	EID2B
NM_153001	43	PSMC4	ACTN4, AKT2, ARHGEF1, BCKDHA, BLVRB, C19orf54, CCDC97, CEACAM21, DYRK1B, ECH1, EGLN2, EID2, EID2B, FBL, FCGBP, GMFG, HNRNPL, HNRNPUL1, LRFN1, MAP4K1, NUMBL, PAF1, PSMD8, RPS16, SAMD4B, SERTAD1, SERTAD3, SIRT2, SUPT5H, YIF1B, ZFP36, ZNF546, ZNF780A, ZNF780B	NM_000709, NM_000713, NM_001005335, NM_001005851, NM_001042600, NM_001142579, NM_001145462, NM_001256826, NM_001289979, NM_001290113, NM_001297763, NM_001301008, NM_001319991, NM_001321111, NM_001322033, NM_001353807, NM_001384584, NM_001398, NM_001436, NM_001626, NM_002812, NM_003407, NM_003890, NM_006483, NM_007040, NM_013368, NM_013376, NM_020862, NM_030593, NM_052848, NM_080732, NM_152361, NM_153232, NM_199002, chr19:38055142-38060448, chr19:38840502-38845214, chr19:39877269-39879503, chr19:39939924-39945537, chr19:39950819-39955044, chr19:40403481-40405262, chr19:40602414-40607374, chr19:40612252-40615535, chr19:40672347-40674914	34	9	P>E	FBL
NM_153001	43	PSMC4	ACTN4, AKT2, ARHGEF1, BCKDHA, BLVRB, C19orf54, CCDC97, CEACAM21, DYRK1B, ECH1, EGLN2, EID2, EID2B, FBL, FCGBP, GMFG, HNRNPL, HNRNPUL1, LRFN1, MAP4K1, NUMBL, PAF1, PSMD8, RPS16, SAMD4B, SERTAD1, SERTAD3, SIRT2, SUPT5H, YIF1B, ZFP36, ZNF546, ZNF780A, ZNF780B	NM_000709, NM_000713, NM_001005335, NM_001005851, NM_001042600, NM_001142579, NM_001145462, NM_001256826, NM_001289979, NM_001290113, NM_001297763, NM_001301008, NM_001319991, NM_001321111, NM_001322033, NM_001353807, NM_001384584, NM_001398, NM_001436, NM_001626, NM_002812, NM_003407, NM_003890, NM_006483, NM_007040, NM_013368, NM_013376, NM_020862, NM_030593, NM_052848, NM_080732, NM_152361, NM_153232, NM_199002, chr19:38055142-38060448, chr19:38840502-38845214, chr19:39877269-39879503, chr19:39939924-39945537, chr19:39950819-39955044, chr19:40403481-40405262, chr19:40602414-40607374, chr19:40612252-40615535, chr19:40672347-40674914	34	9	P>E	FCGBP
NM_153001	43	PSMC4	ACTN4, AKT2, ARHGEF1, BCKDHA, BLVRB, C19orf54, CCDC97, CEACAM21, DYRK1B, ECH1, EGLN2, EID2, EID2B, FBL, FCGBP, GMFG, HNRNPL, HNRNPUL1, LRFN1, MAP4K1, NUMBL, PAF1, PSMD8, RPS16, SAMD4B, SERTAD1, SERTAD3, SIRT2, SUPT5H, YIF1B, ZFP36, ZNF546, ZNF780A, ZNF780B	NM_000709, NM_000713, NM_001005335, NM_001005851, NM_001042600, NM_001142579, NM_001145462, NM_001256826, NM_001289979, NM_001290113, NM_001297763, NM_001301008, NM_001319991, NM_001321111, NM_001322033, NM_001353807, NM_001384584, NM_001398, NM_001436, NM_001626, NM_002812, NM_003407, NM_003890, NM_006483, NM_007040, NM_013368, NM_013376, NM_020862, NM_030593, NM_052848, NM_080732, NM_152361, NM_153232, NM_199002, chr19:38055142-38060448, chr19:38840502-38845214, chr19:39877269-39879503, chr19:39939924-39945537, chr19:39950819-39955044, chr19:40403481-40405262, chr19:40602414-40607374, chr19:40612252-40615535, chr19:40672347-40674914	34	9	P>E	GMFG
NM_153001	43	PSMC4	ACTN4, AKT2, ARHGEF1, BCKDHA, BLVRB, C19orf54, CCDC97, CEACAM21, DYRK1B, ECH1, EGLN2, EID2, EID2B, FBL, FCGBP, GMFG, HNRNPL, HNRNPUL1, LRFN1, MAP4K1, NUMBL, PAF1, PSMD8, RPS16, SAMD4B, SERTAD1, SERTAD3, SIRT2, SUPT5H, YIF1B, ZFP36, ZNF546, ZNF780A, ZNF780B	NM_000709, NM_000713, NM_001005335, NM_001005851, NM_001042600, NM_001142579, NM_001145462, NM_001256826, NM_001289979, NM_001290113, NM_001297763, NM_001301008, NM_001319991, NM_001321111, NM_001322033, NM_001353807, NM_001384584, NM_001398, NM_001436, NM_001626, NM_002812, NM_003407, NM_003890, NM_006483, NM_007040, NM_013368, NM_013376, NM_020862, NM_030593, NM_052848, NM_080732, NM_152361, NM_153232, NM_199002, chr19:38055142-38060448, chr19:38840502-38845214, chr19:39877269-39879503, chr19:39939924-39945537, chr19:39950819-39955044, chr19:40403481-40405262, chr19:40602414-40607374, chr19:40612252-40615535, chr19:40672347-40674914	34	9	P>E	HNRNPL
NM_153001	43	PSMC4	ACTN4, AKT2, ARHGEF1, BCKDHA, BLVRB, C19orf54, CCDC97, CEACAM21, DYRK1B, ECH1, EGLN2, EID2, EID2B, FBL, FCGBP, GMFG, HNRNPL, HNRNPUL1, LRFN1, MAP4K1, NUMBL, PAF1, PSMD8, RPS16, SAMD4B, SERTAD1, SERTAD3, SIRT2, SUPT5H, YIF1B, ZFP36, ZNF546, ZNF780A, ZNF780B	NM_000709, NM_000713, NM_001005335, NM_001005851, NM_001042600, NM_001142579, NM_001145462, NM_001256826, NM_001289979, NM_001290113, NM_001297763, NM_001301008, NM_001319991, NM_001321111, NM_001322033, NM_001353807, NM_001384584, NM_001398, NM_001436, NM_001626, NM_002812, NM_003407, NM_003890, NM_006483, NM_007040, NM_013368, NM_013376, NM_020862, NM_030593, NM_052848, NM_080732, NM_152361, NM_153232, NM_199002, chr19:38055142-38060448, chr19:38840502-38845214, chr19:39877269-39879503, chr19:39939924-39945537, chr19:39950819-39955044, chr19:40403481-40405262, chr19:40602414-40607374, chr19:40612252-40615535, chr19:40672347-40674914	34	9	P>E	HNRNPUL1
NM_153001	43	PSMC4	ACTN4, AKT2, ARHGEF1, BCKDHA, BLVRB, C19orf54, CCDC97, CEACAM21, DYRK1B, ECH1, EGLN2, EID2, EID2B, FBL, FCGBP, GMFG, HNRNPL, HNRNPUL1, LRFN1, MAP4K1, NUMBL, PAF1, PSMD8, RPS16, SAMD4B, SERTAD1, SERTAD3, SIRT2, SUPT5H, YIF1B, ZFP36, ZNF546, ZNF780A, ZNF780B	NM_000709, NM_000713, NM_001005335, NM_001005851, NM_001042600, NM_001142579, NM_001145462, NM_001256826, NM_001289979, NM_001290113, NM_001297763, NM_001301008, NM_001319991, NM_001321111, NM_001322033, NM_001353807, NM_001384584, NM_001398, NM_001436, NM_001626, NM_002812, NM_003407, NM_003890, NM_006483, NM_007040, NM_013368, NM_013376, NM_020862, NM_030593, NM_052848, NM_080732, NM_152361, NM_153232, NM_199002, chr19:38055142-38060448, chr19:38840502-38845214, chr19:39877269-39879503, chr19:39939924-39945537, chr19:39950819-39955044, chr19:40403481-40405262, chr19:40602414-40607374, chr19:40612252-40615535, chr19:40672347-40674914	34	9	P>E	LRFN1
NM_153001	43	PSMC4	ACTN4, AKT2, ARHGEF1, BCKDHA, BLVRB, C19orf54, CCDC97, CEACAM21, DYRK1B, ECH1, EGLN2, EID2, EID2B, FBL, FCGBP, GMFG, HNRNPL, HNRNPUL1, LRFN1, MAP4K1, NUMBL, PAF1, PSMD8, RPS16, SAMD4B, SERTAD1, SERTAD3, SIRT2, SUPT5H, YIF1B, ZFP36, ZNF546, ZNF780A, ZNF780B	NM_000709, NM_000713, NM_001005335, NM_001005851, NM_001042600, NM_001142579, NM_001145462, NM_001256826, NM_001289979, NM_001290113, NM_001297763, NM_001301008, NM_001319991, NM_001321111, NM_001322033, NM_001353807, NM_001384584, NM_001398, NM_001436, NM_001626, NM_002812, NM_003407, NM_003890, NM_006483, NM_007040, NM_013368, NM_013376, NM_020862, NM_030593, NM_052848, NM_080732, NM_152361, NM_153232, NM_199002, chr19:38055142-38060448, chr19:38840502-38845214, chr19:39877269-39879503, chr19:39939924-39945537, chr19:39950819-39955044, chr19:40403481-40405262, chr19:40602414-40607374, chr19:40612252-40615535, chr19:40672347-40674914	34	9	P>E	MAP4K1
NM_153001	43	PSMC4	ACTN4, AKT2, ARHGEF1, BCKDHA, BLVRB, C19orf54, CCDC97, CEACAM21, DYRK1B, ECH1, EGLN2, EID2, EID2B, FBL, FCGBP, GMFG, HNRNPL, HNRNPUL1, LRFN1, MAP4K1, NUMBL, PAF1, PSMD8, RPS16, SAMD4B, SERTAD1, SERTAD3, SIRT2, SUPT5H, YIF1B, ZFP36, ZNF546, ZNF780A, ZNF780B	NM_000709, NM_000713, NM_001005335, NM_001005851, NM_001042600, NM_001142579, NM_001145462, NM_001256826, NM_001289979, NM_001290113, NM_001297763, NM_001301008, NM_001319991, NM_001321111, NM_001322033, NM_001353807, NM_001384584, NM_001398, NM_001436, NM_001626, NM_002812, NM_003407, NM_003890, NM_006483, NM_007040, NM_013368, NM_013376, NM_020862, NM_030593, NM_052848, NM_080732, NM_152361, NM_153232, NM_199002, chr19:38055142-38060448, chr19:38840502-38845214, chr19:39877269-39879503, chr19:39939924-39945537, chr19:39950819-39955044, chr19:40403481-40405262, chr19:40602414-40607374, chr19:40612252-40615535, chr19:40672347-40674914	34	9	P>E	NUMBL
NM_153001	43	PSMC4	ACTN4, AKT2, ARHGEF1, BCKDHA, BLVRB, C19orf54, CCDC97, CEACAM21, DYRK1B, ECH1, EGLN2, EID2, EID2B, FBL, FCGBP, GMFG, HNRNPL, HNRNPUL1, LRFN1, MAP4K1, NUMBL, PAF1, PSMD8, RPS16, SAMD4B, SERTAD1, SERTAD3, SIRT2, SUPT5H, YIF1B, ZFP36, ZNF546, ZNF780A, ZNF780B	NM_000709, NM_000713, NM_001005335, NM_001005851, NM_001042600, NM_001142579, NM_001145462, NM_001256826, NM_001289979, NM_001290113, NM_001297763, NM_001301008, NM_001319991, NM_001321111, NM_001322033, NM_001353807, NM_001384584, NM_001398, NM_001436, NM_001626, NM_002812, NM_003407, NM_003890, NM_006483, NM_007040, NM_013368, NM_013376, NM_020862, NM_030593, NM_052848, NM_080732, NM_152361, NM_153232, NM_199002, chr19:38055142-38060448, chr19:38840502-38845214, chr19:39877269-39879503, chr19:39939924-39945537, chr19:39950819-39955044, chr19:40403481-40405262, chr19:40602414-40607374, chr19:40612252-40615535, chr19:40672347-40674914	34	9	P>E	PAF1
NM_153001	43	PSMC4	ACTN4, AKT2, ARHGEF1, BCKDHA, BLVRB, C19orf54, CCDC97, CEACAM21, DYRK1B, ECH1, EGLN2, EID2, EID2B, FBL, FCGBP, GMFG, HNRNPL, HNRNPUL1, LRFN1, MAP4K1, NUMBL, PAF1, PSMD8, RPS16, SAMD4B, SERTAD1, SERTAD3, SIRT2, SUPT5H, YIF1B, ZFP36, ZNF546, ZNF780A, ZNF780B	NM_000709, NM_000713, NM_001005335, NM_001005851, NM_001042600, NM_001142579, NM_001145462, NM_001256826, NM_001289979, NM_001290113, NM_001297763, NM_001301008, NM_001319991, NM_001321111, NM_001322033, NM_001353807, NM_001384584, NM_001398, NM_001436, NM_001626, NM_002812, NM_003407, NM_003890, NM_006483, NM_007040, NM_013368, NM_013376, NM_020862, NM_030593, NM_052848, NM_080732, NM_152361, NM_153232, NM_199002, chr19:38055142-38060448, chr19:38840502-38845214, chr19:39877269-39879503, chr19:39939924-39945537, chr19:39950819-39955044, chr19:40403481-40405262, chr19:40602414-40607374, chr19:40612252-40615535, chr19:40672347-40674914	34	9	P>E	PSMD8
NM_153001	43	PSMC4	ACTN4, AKT2, ARHGEF1, BCKDHA, BLVRB, C19orf54, CCDC97, CEACAM21, DYRK1B, ECH1, EGLN2, EID2, EID2B, FBL, FCGBP, GMFG, HNRNPL, HNRNPUL1, LRFN1, MAP4K1, NUMBL, PAF1, PSMD8, RPS16, SAMD4B, SERTAD1, SERTAD3, SIRT2, SUPT5H, YIF1B, ZFP36, ZNF546, ZNF780A, ZNF780B	NM_000709, NM_000713, NM_001005335, NM_001005851, NM_001042600, NM_001142579, NM_001145462, NM_001256826, NM_001289979, NM_001290113, NM_001297763, NM_001301008, NM_001319991, NM_001321111, NM_001322033, NM_001353807, NM_001384584, NM_001398, NM_001436, NM_001626, NM_002812, NM_003407, NM_003890, NM_006483, NM_007040, NM_013368, NM_013376, NM_020862, NM_030593, NM_052848, NM_080732, NM_152361, NM_153232, NM_199002, chr19:38055142-38060448, chr19:38840502-38845214, chr19:39877269-39879503, chr19:39939924-39945537, chr19:39950819-39955044, chr19:40403481-40405262, chr19:40602414-40607374, chr19:40612252-40615535, chr19:40672347-40674914	34	9	P>E	RPS16
NM_153001	43	PSMC4	ACTN4, AKT2, ARHGEF1, BCKDHA, BLVRB, C19orf54, CCDC97, CEACAM21, DYRK1B, ECH1, EGLN2, EID2, EID2B, FBL, FCGBP, GMFG, HNRNPL, HNRNPUL1, LRFN1, MAP4K1, NUMBL, PAF1, PSMD8, RPS16, SAMD4B, SERTAD1, SERTAD3, SIRT2, SUPT5H, YIF1B, ZFP36, ZNF546, ZNF780A, ZNF780B	NM_000709, NM_000713, NM_001005335, NM_001005851, NM_001042600, NM_001142579, NM_001145462, NM_001256826, NM_001289979, NM_001290113, NM_001297763, NM_001301008, NM_001319991, NM_001321111, NM_001322033, NM_001353807, NM_001384584, NM_001398, NM_001436, NM_001626, NM_002812, NM_003407, NM_003890, NM_006483, NM_007040, NM_013368, NM_013376, NM_020862, NM_030593, NM_052848, NM_080732, NM_152361, NM_153232, NM_199002, chr19:38055142-38060448, chr19:38840502-38845214, chr19:39877269-39879503, chr19:39939924-39945537, chr19:39950819-39955044, chr19:40403481-40405262, chr19:40602414-40607374, chr19:40612252-40615535, chr19:40672347-40674914	34	9	P>E	SAMD4B
NM_153001	43	PSMC4	ACTN4, AKT2, ARHGEF1, BCKDHA, BLVRB, C19orf54, CCDC97, CEACAM21, DYRK1B, ECH1, EGLN2, EID2, EID2B, FBL, FCGBP, GMFG, HNRNPL, HNRNPUL1, LRFN1, MAP4K1, NUMBL, PAF1, PSMD8, RPS16, SAMD4B, SERTAD1, SERTAD3, SIRT2, SUPT5H, YIF1B, ZFP36, ZNF546, ZNF780A, ZNF780B	NM_000709, NM_000713, NM_001005335, NM_001005851, NM_001042600, NM_001142579, NM_001145462, NM_001256826, NM_001289979, NM_001290113, NM_001297763, NM_001301008, NM_001319991, NM_001321111, NM_001322033, NM_001353807, NM_001384584, NM_001398, NM_001436, NM_001626, NM_002812, NM_003407, NM_003890, NM_006483, NM_007040, NM_013368, NM_013376, NM_020862, NM_030593, NM_052848, NM_080732, NM_152361, NM_153232, NM_199002, chr19:38055142-38060448, chr19:38840502-38845214, chr19:39877269-39879503, chr19:39939924-39945537, chr19:39950819-39955044, chr19:40403481-40405262, chr19:40602414-40607374, chr19:40612252-40615535, chr19:40672347-40674914	34	9	P>E	SERTAD1
NM_153001	43	PSMC4	ACTN4, AKT2, ARHGEF1, BCKDHA, BLVRB, C19orf54, CCDC97, CEACAM21, DYRK1B, ECH1, EGLN2, EID2, EID2B, FBL, FCGBP, GMFG, HNRNPL, HNRNPUL1, LRFN1, MAP4K1, NUMBL, PAF1, PSMD8, RPS16, SAMD4B, SERTAD1, SERTAD3, SIRT2, SUPT5H, YIF1B, ZFP36, ZNF546, ZNF780A, ZNF780B	NM_000709, NM_000713, NM_001005335, NM_001005851, NM_001042600, NM_001142579, NM_001145462, NM_001256826, NM_001289979, NM_001290113, NM_001297763, NM_001301008, NM_001319991, NM_001321111, NM_001322033, NM_001353807, NM_001384584, NM_001398, NM_001436, NM_001626, NM_002812, NM_003407, NM_003890, NM_006483, NM_007040, NM_013368, NM_013376, NM_020862, NM_030593, NM_052848, NM_080732, NM_152361, NM_153232, NM_199002, chr19:38055142-38060448, chr19:38840502-38845214, chr19:39877269-39879503, chr19:39939924-39945537, chr19:39950819-39955044, chr19:40403481-40405262, chr19:40602414-40607374, chr19:40612252-40615535, chr19:40672347-40674914	34	9	P>E	SERTAD3
NM_153001	43	PSMC4	ACTN4, AKT2, ARHGEF1, BCKDHA, BLVRB, C19orf54, CCDC97, CEACAM21, DYRK1B, ECH1, EGLN2, EID2, EID2B, FBL, FCGBP, GMFG, HNRNPL, HNRNPUL1, LRFN1, MAP4K1, NUMBL, PAF1, PSMD8, RPS16, SAMD4B, SERTAD1, SERTAD3, SIRT2, SUPT5H, YIF1B, ZFP36, ZNF546, ZNF780A, ZNF780B	NM_000709, NM_000713, NM_001005335, NM_001005851, NM_001042600, NM_001142579, NM_001145462, NM_001256826, NM_001289979, NM_001290113, NM_001297763, NM_001301008, NM_001319991, NM_001321111, NM_001322033, NM_001353807, NM_001384584, NM_001398, NM_001436, NM_001626, NM_002812, NM_003407, NM_003890, NM_006483, NM_007040, NM_013368, NM_013376, NM_020862, NM_030593, NM_052848, NM_080732, NM_152361, NM_153232, NM_199002, chr19:38055142-38060448, chr19:38840502-38845214, chr19:39877269-39879503, chr19:39939924-39945537, chr19:39950819-39955044, chr19:40403481-40405262, chr19:40602414-40607374, chr19:40612252-40615535, chr19:40672347-40674914	34	9	P>E	SIRT2
NM_153001	43	PSMC4	ACTN4, AKT2, ARHGEF1, BCKDHA, BLVRB, C19orf54, CCDC97, CEACAM21, DYRK1B, ECH1, EGLN2, EID2, EID2B, FBL, FCGBP, GMFG, HNRNPL, HNRNPUL1, LRFN1, MAP4K1, NUMBL, PAF1, PSMD8, RPS16, SAMD4B, SERTAD1, SERTAD3, SIRT2, SUPT5H, YIF1B, ZFP36, ZNF546, ZNF780A, ZNF780B	NM_000709, NM_000713, NM_001005335, NM_001005851, NM_001042600, NM_001142579, NM_001145462, NM_001256826, NM_001289979, NM_001290113, NM_001297763, NM_001301008, NM_001319991, NM_001321111, NM_001322033, NM_001353807, NM_001384584, NM_001398, NM_001436, NM_001626, NM_002812, NM_003407, NM_003890, NM_006483, NM_007040, NM_013368, NM_013376, NM_020862, NM_030593, NM_052848, NM_080732, NM_152361, NM_153232, NM_199002, chr19:38055142-38060448, chr19:38840502-38845214, chr19:39877269-39879503, chr19:39939924-39945537, chr19:39950819-39955044, chr19:40403481-40405262, chr19:40602414-40607374, chr19:40612252-40615535, chr19:40672347-40674914	34	9	P>E	SUPT5H
NM_153001	43	PSMC4	ACTN4, AKT2, ARHGEF1, BCKDHA, BLVRB, C19orf54, CCDC97, CEACAM21, DYRK1B, ECH1, EGLN2, EID2, EID2B, FBL, FCGBP, GMFG, HNRNPL, HNRNPUL1, LRFN1, MAP4K1, NUMBL, PAF1, PSMD8, RPS16, SAMD4B, SERTAD1, SERTAD3, SIRT2, SUPT5H, YIF1B, ZFP36, ZNF546, ZNF780A, ZNF780B	NM_000709, NM_000713, NM_001005335, NM_001005851, NM_001042600, NM_001142579, NM_001145462, NM_001256826, NM_001289979, NM_001290113, NM_001297763, NM_001301008, NM_001319991, NM_001321111, NM_001322033, NM_001353807, NM_001384584, NM_001398, NM_001436, NM_001626, NM_002812, NM_003407, NM_003890, NM_006483, NM_007040, NM_013368, NM_013376, NM_020862, NM_030593, NM_052848, NM_080732, NM_152361, NM_153232, NM_199002, chr19:38055142-38060448, chr19:38840502-38845214, chr19:39877269-39879503, chr19:39939924-39945537, chr19:39950819-39955044, chr19:40403481-40405262, chr19:40602414-40607374, chr19:40612252-40615535, chr19:40672347-40674914	34	9	P>E	YIF1B
NM_153001	43	PSMC4	ACTN4, AKT2, ARHGEF1, BCKDHA, BLVRB, C19orf54, CCDC97, CEACAM21, DYRK1B, ECH1, EGLN2, EID2, EID2B, FBL, FCGBP, GMFG, HNRNPL, HNRNPUL1, LRFN1, MAP4K1, NUMBL, PAF1, PSMD8, RPS16, SAMD4B, SERTAD1, SERTAD3, SIRT2, SUPT5H, YIF1B, ZFP36, ZNF546, ZNF780A, ZNF780B	NM_000709, NM_000713, NM_001005335, NM_001005851, NM_001042600, NM_001142579, NM_001145462, NM_001256826, NM_001289979, NM_001290113, NM_001297763, NM_001301008, NM_001319991, NM_001321111, NM_001322033, NM_001353807, NM_001384584, NM_001398, NM_001436, NM_001626, NM_002812, NM_003407, NM_003890, NM_006483, NM_007040, NM_013368, NM_013376, NM_020862, NM_030593, NM_052848, NM_080732, NM_152361, NM_153232, NM_199002, chr19:38055142-38060448, chr19:38840502-38845214, chr19:39877269-39879503, chr19:39939924-39945537, chr19:39950819-39955044, chr19:40403481-40405262, chr19:40602414-40607374, chr19:40612252-40615535, chr19:40672347-40674914	34	9	P>E	ZFP36
NM_153001	43	PSMC4	ACTN4, AKT2, ARHGEF1, BCKDHA, BLVRB, C19orf54, CCDC97, CEACAM21, DYRK1B, ECH1, EGLN2, EID2, EID2B, FBL, FCGBP, GMFG, HNRNPL, HNRNPUL1, LRFN1, MAP4K1, NUMBL, PAF1, PSMD8, RPS16, SAMD4B, SERTAD1, SERTAD3, SIRT2, SUPT5H, YIF1B, ZFP36, ZNF546, ZNF780A, ZNF780B	NM_000709, NM_000713, NM_001005335, NM_001005851, NM_001042600, NM_001142579, NM_001145462, NM_001256826, NM_001289979, NM_001290113, NM_001297763, NM_001301008, NM_001319991, NM_001321111, NM_001322033, NM_001353807, NM_001384584, NM_001398, NM_001436, NM_001626, NM_002812, NM_003407, NM_003890, NM_006483, NM_007040, NM_013368, NM_013376, NM_020862, NM_030593, NM_052848, NM_080732, NM_152361, NM_153232, NM_199002, chr19:38055142-38060448, chr19:38840502-38845214, chr19:39877269-39879503, chr19:39939924-39945537, chr19:39950819-39955044, chr19:40403481-40405262, chr19:40602414-40607374, chr19:40612252-40615535, chr19:40672347-40674914	34	9	P>E	ZNF546
NM_153001	43	PSMC4	ACTN4, AKT2, ARHGEF1, BCKDHA, BLVRB, C19orf54, CCDC97, CEACAM21, DYRK1B, ECH1, EGLN2, EID2, EID2B, FBL, FCGBP, GMFG, HNRNPL, HNRNPUL1, LRFN1, MAP4K1, NUMBL, PAF1, PSMD8, RPS16, SAMD4B, SERTAD1, SERTAD3, SIRT2, SUPT5H, YIF1B, ZFP36, ZNF546, ZNF780A, ZNF780B	NM_000709, NM_000713, NM_001005335, NM_001005851, NM_001042600, NM_001142579, NM_001145462, NM_001256826, NM_001289979, NM_001290113, NM_001297763, NM_001301008, NM_001319991, NM_001321111, NM_001322033, NM_001353807, NM_001384584, NM_001398, NM_001436, NM_001626, NM_002812, NM_003407, NM_003890, NM_006483, NM_007040, NM_013368, NM_013376, NM_020862, NM_030593, NM_052848, NM_080732, NM_152361, NM_153232, NM_199002, chr19:38055142-38060448, chr19:38840502-38845214, chr19:39877269-39879503, chr19:39939924-39945537, chr19:39950819-39955044, chr19:40403481-40405262, chr19:40602414-40607374, chr19:40612252-40615535, chr19:40672347-40674914	34	9	P>E	ZNF780A
NM_153001	43	PSMC4	ACTN4, AKT2, ARHGEF1, BCKDHA, BLVRB, C19orf54, CCDC97, CEACAM21, DYRK1B, ECH1, EGLN2, EID2, EID2B, FBL, FCGBP, GMFG, HNRNPL, HNRNPUL1, LRFN1, MAP4K1, NUMBL, PAF1, PSMD8, RPS16, SAMD4B, SERTAD1, SERTAD3, SIRT2, SUPT5H, YIF1B, ZFP36, ZNF546, ZNF780A, ZNF780B	NM_000709, NM_000713, NM_001005335, NM_001005851, NM_001042600, NM_001142579, NM_001145462, NM_001256826, NM_001289979, NM_001290113, NM_001297763, NM_001301008, NM_001319991, NM_001321111, NM_001322033, NM_001353807, NM_001384584, NM_001398, NM_001436, NM_001626, NM_002812, NM_003407, NM_003890, NM_006483, NM_007040, NM_013368, NM_013376, NM_020862, NM_030593, NM_052848, NM_080732, NM_152361, NM_153232, NM_199002, chr19:38055142-38060448, chr19:38840502-38845214, chr19:39877269-39879503, chr19:39939924-39945537, chr19:39950819-39955044, chr19:40403481-40405262, chr19:40602414-40607374, chr19:40612252-40615535, chr19:40672347-40674914	34	9	P>E	ZNF780B
NM_001276378	43	LZTFL1	C3orf86, CCR2, CCR9, CCRL2, FYCO1, KIF15, KLHL18, LARS2, LIMD1, LZTFL1, NBEAL2, SACM1L, SMARCC1, TCAIM, TMEM42, ZDHHC3, ZNF445	NM_001029840, NM_001123041, NM_001349381, NM_001365116, NM_001369454, NM_001375977, NM_003074, NM_003965, NM_006641, NM_014016, NM_014240, NM_015175, NM_015340, NM_020242, NM_020347, NM_024513, NM_025010, NM_144638, chr3:44932135-44934667, chr3:45108251-45111957, chr3:45378555-45383215, chr3:45461070-45466282, chr3:45506979-45511129, chr3:45675904-45679626, chr3:45867794-45876742, chr3:45880199-45882938, chr3:45899701-45903158, chr3:45974283-45983538, chr3:46044224-46048196, chr3:46095365-46100084, chr3:46104075-46112591, chr3:46211301-46215108, chr3:46296409-46302762, chr3:46348702-46351396, chr3:46374129-46377768, chr3:46384983-46388890, chr3:46432319-46436604, chr3:46439232-46443192, chr3:46488313-46491593, chr3:46536044-46541726, chr3:46548107-46551861, chr3:46922236-46962864, chr3:47034008-47036678	17	26	E>P	LZTFL1
NM_001276378	43	LZTFL1	C3orf86, CCR2, CCR9, CCRL2, FYCO1, KIF15, KLHL18, LARS2, LIMD1, LZTFL1, NBEAL2, SACM1L, SMARCC1, TCAIM, TMEM42, ZDHHC3, ZNF445	NM_001029840, NM_001123041, NM_001349381, NM_001365116, NM_001369454, NM_001375977, NM_003074, NM_003965, NM_006641, NM_014016, NM_014240, NM_015175, NM_015340, NM_020242, NM_020347, NM_024513, NM_025010, NM_144638, chr3:44932135-44934667, chr3:45108251-45111957, chr3:45378555-45383215, chr3:45461070-45466282, chr3:45506979-45511129, chr3:45675904-45679626, chr3:45867794-45876742, chr3:45880199-45882938, chr3:45899701-45903158, chr3:45974283-45983538, chr3:46044224-46048196, chr3:46095365-46100084, chr3:46104075-46112591, chr3:46211301-46215108, chr3:46296409-46302762, chr3:46348702-46351396, chr3:46374129-46377768, chr3:46384983-46388890, chr3:46432319-46436604, chr3:46439232-46443192, chr3:46488313-46491593, chr3:46536044-46541726, chr3:46548107-46551861, chr3:46922236-46962864, chr3:47034008-47036678	17	26	E>P	C3orf86
NM_001276378	43	LZTFL1	C3orf86, CCR2, CCR9, CCRL2, FYCO1, KIF15, KLHL18, LARS2, LIMD1, LZTFL1, NBEAL2, SACM1L, SMARCC1, TCAIM, TMEM42, ZDHHC3, ZNF445	NM_001029840, NM_001123041, NM_001349381, NM_001365116, NM_001369454, NM_001375977, NM_003074, NM_003965, NM_006641, NM_014016, NM_014240, NM_015175, NM_015340, NM_020242, NM_020347, NM_024513, NM_025010, NM_144638, chr3:44932135-44934667, chr3:45108251-45111957, chr3:45378555-45383215, chr3:45461070-45466282, chr3:45506979-45511129, chr3:45675904-45679626, chr3:45867794-45876742, chr3:45880199-45882938, chr3:45899701-45903158, chr3:45974283-45983538, chr3:46044224-46048196, chr3:46095365-46100084, chr3:46104075-46112591, chr3:46211301-46215108, chr3:46296409-46302762, chr3:46348702-46351396, chr3:46374129-46377768, chr3:46384983-46388890, chr3:46432319-46436604, chr3:46439232-46443192, chr3:46488313-46491593, chr3:46536044-46541726, chr3:46548107-46551861, chr3:46922236-46962864, chr3:47034008-47036678	17	26	E>P	CCR2
NM_001276378	43	LZTFL1	C3orf86, CCR2, CCR9, CCRL2, FYCO1, KIF15, KLHL18, LARS2, LIMD1, LZTFL1, NBEAL2, SACM1L, SMARCC1, TCAIM, TMEM42, ZDHHC3, ZNF445	NM_001029840, NM_001123041, NM_001349381, NM_001365116, NM_001369454, NM_001375977, NM_003074, NM_003965, NM_006641, NM_014016, NM_014240, NM_015175, NM_015340, NM_020242, NM_020347, NM_024513, NM_025010, NM_144638, chr3:44932135-44934667, chr3:45108251-45111957, chr3:45378555-45383215, chr3:45461070-45466282, chr3:45506979-45511129, chr3:45675904-45679626, chr3:45867794-45876742, chr3:45880199-45882938, chr3:45899701-45903158, chr3:45974283-45983538, chr3:46044224-46048196, chr3:46095365-46100084, chr3:46104075-46112591, chr3:46211301-46215108, chr3:46296409-46302762, chr3:46348702-46351396, chr3:46374129-46377768, chr3:46384983-46388890, chr3:46432319-46436604, chr3:46439232-46443192, chr3:46488313-46491593, chr3:46536044-46541726, chr3:46548107-46551861, chr3:46922236-46962864, chr3:47034008-47036678	17	26	E>P	CCR9
NM_001276378	43	LZTFL1	C3orf86, CCR2, CCR9, CCRL2, FYCO1, KIF15, KLHL18, LARS2, LIMD1, LZTFL1, NBEAL2, SACM1L, SMARCC1, TCAIM, TMEM42, ZDHHC3, ZNF445	NM_001029840, NM_001123041, NM_001349381, NM_001365116, NM_001369454, NM_001375977, NM_003074, NM_003965, NM_006641, NM_014016, NM_014240, NM_015175, NM_015340, NM_020242, NM_020347, NM_024513, NM_025010, NM_144638, chr3:44932135-44934667, chr3:45108251-45111957, chr3:45378555-45383215, chr3:45461070-45466282, chr3:45506979-45511129, chr3:45675904-45679626, chr3:45867794-45876742, chr3:45880199-45882938, chr3:45899701-45903158, chr3:45974283-45983538, chr3:46044224-46048196, chr3:46095365-46100084, chr3:46104075-46112591, chr3:46211301-46215108, chr3:46296409-46302762, chr3:46348702-46351396, chr3:46374129-46377768, chr3:46384983-46388890, chr3:46432319-46436604, chr3:46439232-46443192, chr3:46488313-46491593, chr3:46536044-46541726, chr3:46548107-46551861, chr3:46922236-46962864, chr3:47034008-47036678	17	26	E>P	CCRL2
NM_001276378	43	LZTFL1	C3orf86, CCR2, CCR9, CCRL2, FYCO1, KIF15, KLHL18, LARS2, LIMD1, LZTFL1, NBEAL2, SACM1L, SMARCC1, TCAIM, TMEM42, ZDHHC3, ZNF445	NM_001029840, NM_001123041, NM_001349381, NM_001365116, NM_001369454, NM_001375977, NM_003074, NM_003965, NM_006641, NM_014016, NM_014240, NM_015175, NM_015340, NM_020242, NM_020347, NM_024513, NM_025010, NM_144638, chr3:44932135-44934667, chr3:45108251-45111957, chr3:45378555-45383215, chr3:45461070-45466282, chr3:45506979-45511129, chr3:45675904-45679626, chr3:45867794-45876742, chr3:45880199-45882938, chr3:45899701-45903158, chr3:45974283-45983538, chr3:46044224-46048196, chr3:46095365-46100084, chr3:46104075-46112591, chr3:46211301-46215108, chr3:46296409-46302762, chr3:46348702-46351396, chr3:46374129-46377768, chr3:46384983-46388890, chr3:46432319-46436604, chr3:46439232-46443192, chr3:46488313-46491593, chr3:46536044-46541726, chr3:46548107-46551861, chr3:46922236-46962864, chr3:47034008-47036678	17	26	E>P	FYCO1
NM_001276378	43	LZTFL1	C3orf86, CCR2, CCR9, CCRL2, FYCO1, KIF15, KLHL18, LARS2, LIMD1, LZTFL1, NBEAL2, SACM1L, SMARCC1, TCAIM, TMEM42, ZDHHC3, ZNF445	NM_001029840, NM_001123041, NM_001349381, NM_001365116, NM_001369454, NM_001375977, NM_003074, NM_003965, NM_006641, NM_014016, NM_014240, NM_015175, NM_015340, NM_020242, NM_020347, NM_024513, NM_025010, NM_144638, chr3:44932135-44934667, chr3:45108251-45111957, chr3:45378555-45383215, chr3:45461070-45466282, chr3:45506979-45511129, chr3:45675904-45679626, chr3:45867794-45876742, chr3:45880199-45882938, chr3:45899701-45903158, chr3:45974283-45983538, chr3:46044224-46048196, chr3:46095365-46100084, chr3:46104075-46112591, chr3:46211301-46215108, chr3:46296409-46302762, chr3:46348702-46351396, chr3:46374129-46377768, chr3:46384983-46388890, chr3:46432319-46436604, chr3:46439232-46443192, chr3:46488313-46491593, chr3:46536044-46541726, chr3:46548107-46551861, chr3:46922236-46962864, chr3:47034008-47036678	17	26	E>P	KIF15
NM_001276378	43	LZTFL1	C3orf86, CCR2, CCR9, CCRL2, FYCO1, KIF15, KLHL18, LARS2, LIMD1, LZTFL1, NBEAL2, SACM1L, SMARCC1, TCAIM, TMEM42, ZDHHC3, ZNF445	NM_001029840, NM_001123041, NM_001349381, NM_001365116, NM_001369454, NM_001375977, NM_003074, NM_003965, NM_006641, NM_014016, NM_014240, NM_015175, NM_015340, NM_020242, NM_020347, NM_024513, NM_025010, NM_144638, chr3:44932135-44934667, chr3:45108251-45111957, chr3:45378555-45383215, chr3:45461070-45466282, chr3:45506979-45511129, chr3:45675904-45679626, chr3:45867794-45876742, chr3:45880199-45882938, chr3:45899701-45903158, chr3:45974283-45983538, chr3:46044224-46048196, chr3:46095365-46100084, chr3:46104075-46112591, chr3:46211301-46215108, chr3:46296409-46302762, chr3:46348702-46351396, chr3:46374129-46377768, chr3:46384983-46388890, chr3:46432319-46436604, chr3:46439232-46443192, chr3:46488313-46491593, chr3:46536044-46541726, chr3:46548107-46551861, chr3:46922236-46962864, chr3:47034008-47036678	17	26	E>P	KLHL18
NM_001276378	43	LZTFL1	C3orf86, CCR2, CCR9, CCRL2, FYCO1, KIF15, KLHL18, LARS2, LIMD1, LZTFL1, NBEAL2, SACM1L, SMARCC1, TCAIM, TMEM42, ZDHHC3, ZNF445	NM_001029840, NM_001123041, NM_001349381, NM_001365116, NM_001369454, NM_001375977, NM_003074, NM_003965, NM_006641, NM_014016, NM_014240, NM_015175, NM_015340, NM_020242, NM_020347, NM_024513, NM_025010, NM_144638, chr3:44932135-44934667, chr3:45108251-45111957, chr3:45378555-45383215, chr3:45461070-45466282, chr3:45506979-45511129, chr3:45675904-45679626, chr3:45867794-45876742, chr3:45880199-45882938, chr3:45899701-45903158, chr3:45974283-45983538, chr3:46044224-46048196, chr3:46095365-46100084, chr3:46104075-46112591, chr3:46211301-46215108, chr3:46296409-46302762, chr3:46348702-46351396, chr3:46374129-46377768, chr3:46384983-46388890, chr3:46432319-46436604, chr3:46439232-46443192, chr3:46488313-46491593, chr3:46536044-46541726, chr3:46548107-46551861, chr3:46922236-46962864, chr3:47034008-47036678	17	26	E>P	LARS2
NM_001276378	43	LZTFL1	C3orf86, CCR2, CCR9, CCRL2, FYCO1, KIF15, KLHL18, LARS2, LIMD1, LZTFL1, NBEAL2, SACM1L, SMARCC1, TCAIM, TMEM42, ZDHHC3, ZNF445	NM_001029840, NM_001123041, NM_001349381, NM_001365116, NM_001369454, NM_001375977, NM_003074, NM_003965, NM_006641, NM_014016, NM_014240, NM_015175, NM_015340, NM_020242, NM_020347, NM_024513, NM_025010, NM_144638, chr3:44932135-44934667, chr3:45108251-45111957, chr3:45378555-45383215, chr3:45461070-45466282, chr3:45506979-45511129, chr3:45675904-45679626, chr3:45867794-45876742, chr3:45880199-45882938, chr3:45899701-45903158, chr3:45974283-45983538, chr3:46044224-46048196, chr3:46095365-46100084, chr3:46104075-46112591, chr3:46211301-46215108, chr3:46296409-46302762, chr3:46348702-46351396, chr3:46374129-46377768, chr3:46384983-46388890, chr3:46432319-46436604, chr3:46439232-46443192, chr3:46488313-46491593, chr3:46536044-46541726, chr3:46548107-46551861, chr3:46922236-46962864, chr3:47034008-47036678	17	26	E>P	LIMD1
NM_001276378	43	LZTFL1	C3orf86, CCR2, CCR9, CCRL2, FYCO1, KIF15, KLHL18, LARS2, LIMD1, LZTFL1, NBEAL2, SACM1L, SMARCC1, TCAIM, TMEM42, ZDHHC3, ZNF445	NM_001029840, NM_001123041, NM_001349381, NM_001365116, NM_001369454, NM_001375977, NM_003074, NM_003965, NM_006641, NM_014016, NM_014240, NM_015175, NM_015340, NM_020242, NM_020347, NM_024513, NM_025010, NM_144638, chr3:44932135-44934667, chr3:45108251-45111957, chr3:45378555-45383215, chr3:45461070-45466282, chr3:45506979-45511129, chr3:45675904-45679626, chr3:45867794-45876742, chr3:45880199-45882938, chr3:45899701-45903158, chr3:45974283-45983538, chr3:46044224-46048196, chr3:46095365-46100084, chr3:46104075-46112591, chr3:46211301-46215108, chr3:46296409-46302762, chr3:46348702-46351396, chr3:46374129-46377768, chr3:46384983-46388890, chr3:46432319-46436604, chr3:46439232-46443192, chr3:46488313-46491593, chr3:46536044-46541726, chr3:46548107-46551861, chr3:46922236-46962864, chr3:47034008-47036678	17	26	E>P	NBEAL2
NM_001276378	43	LZTFL1	C3orf86, CCR2, CCR9, CCRL2, FYCO1, KIF15, KLHL18, LARS2, LIMD1, LZTFL1, NBEAL2, SACM1L, SMARCC1, TCAIM, TMEM42, ZDHHC3, ZNF445	NM_001029840, NM_001123041, NM_001349381, NM_001365116, NM_001369454, NM_001375977, NM_003074, NM_003965, NM_006641, NM_014016, NM_014240, NM_015175, NM_015340, NM_020242, NM_020347, NM_024513, NM_025010, NM_144638, chr3:44932135-44934667, chr3:45108251-45111957, chr3:45378555-45383215, chr3:45461070-45466282, chr3:45506979-45511129, chr3:45675904-45679626, chr3:45867794-45876742, chr3:45880199-45882938, chr3:45899701-45903158, chr3:45974283-45983538, chr3:46044224-46048196, chr3:46095365-46100084, chr3:46104075-46112591, chr3:46211301-46215108, chr3:46296409-46302762, chr3:46348702-46351396, chr3:46374129-46377768, chr3:46384983-46388890, chr3:46432319-46436604, chr3:46439232-46443192, chr3:46488313-46491593, chr3:46536044-46541726, chr3:46548107-46551861, chr3:46922236-46962864, chr3:47034008-47036678	17	26	E>P	SACM1L
NM_001276378	43	LZTFL1	C3orf86, CCR2, CCR9, CCRL2, FYCO1, KIF15, KLHL18, LARS2, LIMD1, LZTFL1, NBEAL2, SACM1L, SMARCC1, TCAIM, TMEM42, ZDHHC3, ZNF445	NM_001029840, NM_001123041, NM_001349381, NM_001365116, NM_001369454, NM_001375977, NM_003074, NM_003965, NM_006641, NM_014016, NM_014240, NM_015175, NM_015340, NM_020242, NM_020347, NM_024513, NM_025010, NM_144638, chr3:44932135-44934667, chr3:45108251-45111957, chr3:45378555-45383215, chr3:45461070-45466282, chr3:45506979-45511129, chr3:45675904-45679626, chr3:45867794-45876742, chr3:45880199-45882938, chr3:45899701-45903158, chr3:45974283-45983538, chr3:46044224-46048196, chr3:46095365-46100084, chr3:46104075-46112591, chr3:46211301-46215108, chr3:46296409-46302762, chr3:46348702-46351396, chr3:46374129-46377768, chr3:46384983-46388890, chr3:46432319-46436604, chr3:46439232-46443192, chr3:46488313-46491593, chr3:46536044-46541726, chr3:46548107-46551861, chr3:46922236-46962864, chr3:47034008-47036678	17	26	E>P	SMARCC1
NM_001276378	43	LZTFL1	C3orf86, CCR2, CCR9, CCRL2, FYCO1, KIF15, KLHL18, LARS2, LIMD1, LZTFL1, NBEAL2, SACM1L, SMARCC1, TCAIM, TMEM42, ZDHHC3, ZNF445	NM_001029840, NM_001123041, NM_001349381, NM_001365116, NM_001369454, NM_001375977, NM_003074, NM_003965, NM_006641, NM_014016, NM_014240, NM_015175, NM_015340, NM_020242, NM_020347, NM_024513, NM_025010, NM_144638, chr3:44932135-44934667, chr3:45108251-45111957, chr3:45378555-45383215, chr3:45461070-45466282, chr3:45506979-45511129, chr3:45675904-45679626, chr3:45867794-45876742, chr3:45880199-45882938, chr3:45899701-45903158, chr3:45974283-45983538, chr3:46044224-46048196, chr3:46095365-46100084, chr3:46104075-46112591, chr3:46211301-46215108, chr3:46296409-46302762, chr3:46348702-46351396, chr3:46374129-46377768, chr3:46384983-46388890, chr3:46432319-46436604, chr3:46439232-46443192, chr3:46488313-46491593, chr3:46536044-46541726, chr3:46548107-46551861, chr3:46922236-46962864, chr3:47034008-47036678	17	26	E>P	TCAIM
NM_001276378	43	LZTFL1	C3orf86, CCR2, CCR9, CCRL2, FYCO1, KIF15, KLHL18, LARS2, LIMD1, LZTFL1, NBEAL2, SACM1L, SMARCC1, TCAIM, TMEM42, ZDHHC3, ZNF445	NM_001029840, NM_001123041, NM_001349381, NM_001365116, NM_001369454, NM_001375977, NM_003074, NM_003965, NM_006641, NM_014016, NM_014240, NM_015175, NM_015340, NM_020242, NM_020347, NM_024513, NM_025010, NM_144638, chr3:44932135-44934667, chr3:45108251-45111957, chr3:45378555-45383215, chr3:45461070-45466282, chr3:45506979-45511129, chr3:45675904-45679626, chr3:45867794-45876742, chr3:45880199-45882938, chr3:45899701-45903158, chr3:45974283-45983538, chr3:46044224-46048196, chr3:46095365-46100084, chr3:46104075-46112591, chr3:46211301-46215108, chr3:46296409-46302762, chr3:46348702-46351396, chr3:46374129-46377768, chr3:46384983-46388890, chr3:46432319-46436604, chr3:46439232-46443192, chr3:46488313-46491593, chr3:46536044-46541726, chr3:46548107-46551861, chr3:46922236-46962864, chr3:47034008-47036678	17	26	E>P	TMEM42
NM_001276378	43	LZTFL1	C3orf86, CCR2, CCR9, CCRL2, FYCO1, KIF15, KLHL18, LARS2, LIMD1, LZTFL1, NBEAL2, SACM1L, SMARCC1, TCAIM, TMEM42, ZDHHC3, ZNF445	NM_001029840, NM_001123041, NM_001349381, NM_001365116, NM_001369454, NM_001375977, NM_003074, NM_003965, NM_006641, NM_014016, NM_014240, NM_015175, NM_015340, NM_020242, NM_020347, NM_024513, NM_025010, NM_144638, chr3:44932135-44934667, chr3:45108251-45111957, chr3:45378555-45383215, chr3:45461070-45466282, chr3:45506979-45511129, chr3:45675904-45679626, chr3:45867794-45876742, chr3:45880199-45882938, chr3:45899701-45903158, chr3:45974283-45983538, chr3:46044224-46048196, chr3:46095365-46100084, chr3:46104075-46112591, chr3:46211301-46215108, chr3:46296409-46302762, chr3:46348702-46351396, chr3:46374129-46377768, chr3:46384983-46388890, chr3:46432319-46436604, chr3:46439232-46443192, chr3:46488313-46491593, chr3:46536044-46541726, chr3:46548107-46551861, chr3:46922236-46962864, chr3:47034008-47036678	17	26	E>P	ZDHHC3
NM_001276378	43	LZTFL1	C3orf86, CCR2, CCR9, CCRL2, FYCO1, KIF15, KLHL18, LARS2, LIMD1, LZTFL1, NBEAL2, SACM1L, SMARCC1, TCAIM, TMEM42, ZDHHC3, ZNF445	NM_001029840, NM_001123041, NM_001349381, NM_001365116, NM_001369454, NM_001375977, NM_003074, NM_003965, NM_006641, NM_014016, NM_014240, NM_015175, NM_015340, NM_020242, NM_020347, NM_024513, NM_025010, NM_144638, chr3:44932135-44934667, chr3:45108251-45111957, chr3:45378555-45383215, chr3:45461070-45466282, chr3:45506979-45511129, chr3:45675904-45679626, chr3:45867794-45876742, chr3:45880199-45882938, chr3:45899701-45903158, chr3:45974283-45983538, chr3:46044224-46048196, chr3:46095365-46100084, chr3:46104075-46112591, chr3:46211301-46215108, chr3:46296409-46302762, chr3:46348702-46351396, chr3:46374129-46377768, chr3:46384983-46388890, chr3:46432319-46436604, chr3:46439232-46443192, chr3:46488313-46491593, chr3:46536044-46541726, chr3:46548107-46551861, chr3:46922236-46962864, chr3:47034008-47036678	17	26	E>P	ZNF445
NM_001318152	43	MRPL40	ADA2, BCL2L13, BID, C22orf39, CDC45, CLTCL1, COMT, CRKL, HDHD5, KLHL22, LOC102724770, LZTR1, MICAL3, PEX26, RANBP1, RTL10, SEPTIN5, SLC25A1, ZDHHC8, ZNF74	NM_001127649, NM_001166242, NM_001244570, NM_001270735, NM_001278641, NM_001282227, NM_001287387, NM_001362828, NM_001368242, NM_002688, NM_003426, NM_003504, NM_005207, NM_006767, NM_007098, NM_013373, NM_015241, NM_024627, NM_032775, NM_033070, chr22:17088701-17090471, chr22:17113139-17119308, chr22:17726381-17729091, chr22:17762653-17766344, chr22:17767009-17768823, chr22:17998790-18002789, chr22:19106081-19112048, chr22:19114326-19116181, chr22:19169524-19175338, chr22:19214063-19217392, chr22:19243934-19246122, chr22:19258934-19260916, chr22:19396466-19398752, chr22:19504246-19506710, chr22:19596274-19599116, chr22:19883729-19900526, chr22:19914940-19916579, chr22:20157309-20160030, chr22:20240221-20247259, chr22:20428350-20430229, chr22:20516463-20518955, chr22:20521633-20526716, chr22:20849143-20850955	20	23	E>P	MRPL40
NM_001318152	43	MRPL40	ADA2, BCL2L13, BID, C22orf39, CDC45, CLTCL1, COMT, CRKL, HDHD5, KLHL22, LOC102724770, LZTR1, MICAL3, PEX26, RANBP1, RTL10, SEPTIN5, SLC25A1, ZDHHC8, ZNF74	NM_001127649, NM_001166242, NM_001244570, NM_001270735, NM_001278641, NM_001282227, NM_001287387, NM_001362828, NM_001368242, NM_002688, NM_003426, NM_003504, NM_005207, NM_006767, NM_007098, NM_013373, NM_015241, NM_024627, NM_032775, NM_033070, chr22:17088701-17090471, chr22:17113139-17119308, chr22:17726381-17729091, chr22:17762653-17766344, chr22:17767009-17768823, chr22:17998790-18002789, chr22:19106081-19112048, chr22:19114326-19116181, chr22:19169524-19175338, chr22:19214063-19217392, chr22:19243934-19246122, chr22:19258934-19260916, chr22:19396466-19398752, chr22:19504246-19506710, chr22:19596274-19599116, chr22:19883729-19900526, chr22:19914940-19916579, chr22:20157309-20160030, chr22:20240221-20247259, chr22:20428350-20430229, chr22:20516463-20518955, chr22:20521633-20526716, chr22:20849143-20850955	20	23	E>P	ADA2
NM_001318152	43	MRPL40	ADA2, BCL2L13, BID, C22orf39, CDC45, CLTCL1, COMT, CRKL, HDHD5, KLHL22, LOC102724770, LZTR1, MICAL3, PEX26, RANBP1, RTL10, SEPTIN5, SLC25A1, ZDHHC8, ZNF74	NM_001127649, NM_001166242, NM_001244570, NM_001270735, NM_001278641, NM_001282227, NM_001287387, NM_001362828, NM_001368242, NM_002688, NM_003426, NM_003504, NM_005207, NM_006767, NM_007098, NM_013373, NM_015241, NM_024627, NM_032775, NM_033070, chr22:17088701-17090471, chr22:17113139-17119308, chr22:17726381-17729091, chr22:17762653-17766344, chr22:17767009-17768823, chr22:17998790-18002789, chr22:19106081-19112048, chr22:19114326-19116181, chr22:19169524-19175338, chr22:19214063-19217392, chr22:19243934-19246122, chr22:19258934-19260916, chr22:19396466-19398752, chr22:19504246-19506710, chr22:19596274-19599116, chr22:19883729-19900526, chr22:19914940-19916579, chr22:20157309-20160030, chr22:20240221-20247259, chr22:20428350-20430229, chr22:20516463-20518955, chr22:20521633-20526716, chr22:20849143-20850955	20	23	E>P	BCL2L13
NM_001318152	43	MRPL40	ADA2, BCL2L13, BID, C22orf39, CDC45, CLTCL1, COMT, CRKL, HDHD5, KLHL22, LOC102724770, LZTR1, MICAL3, PEX26, RANBP1, RTL10, SEPTIN5, SLC25A1, ZDHHC8, ZNF74	NM_001127649, NM_001166242, NM_001244570, NM_001270735, NM_001278641, NM_001282227, NM_001287387, NM_001362828, NM_001368242, NM_002688, NM_003426, NM_003504, NM_005207, NM_006767, NM_007098, NM_013373, NM_015241, NM_024627, NM_032775, NM_033070, chr22:17088701-17090471, chr22:17113139-17119308, chr22:17726381-17729091, chr22:17762653-17766344, chr22:17767009-17768823, chr22:17998790-18002789, chr22:19106081-19112048, chr22:19114326-19116181, chr22:19169524-19175338, chr22:19214063-19217392, chr22:19243934-19246122, chr22:19258934-19260916, chr22:19396466-19398752, chr22:19504246-19506710, chr22:19596274-19599116, chr22:19883729-19900526, chr22:19914940-19916579, chr22:20157309-20160030, chr22:20240221-20247259, chr22:20428350-20430229, chr22:20516463-20518955, chr22:20521633-20526716, chr22:20849143-20850955	20	23	E>P	BID
NM_001318152	43	MRPL40	ADA2, BCL2L13, BID, C22orf39, CDC45, CLTCL1, COMT, CRKL, HDHD5, KLHL22, LOC102724770, LZTR1, MICAL3, PEX26, RANBP1, RTL10, SEPTIN5, SLC25A1, ZDHHC8, ZNF74	NM_001127649, NM_001166242, NM_001244570, NM_001270735, NM_001278641, NM_001282227, NM_001287387, NM_001362828, NM_001368242, NM_002688, NM_003426, NM_003504, NM_005207, NM_006767, NM_007098, NM_013373, NM_015241, NM_024627, NM_032775, NM_033070, chr22:17088701-17090471, chr22:17113139-17119308, chr22:17726381-17729091, chr22:17762653-17766344, chr22:17767009-17768823, chr22:17998790-18002789, chr22:19106081-19112048, chr22:19114326-19116181, chr22:19169524-19175338, chr22:19214063-19217392, chr22:19243934-19246122, chr22:19258934-19260916, chr22:19396466-19398752, chr22:19504246-19506710, chr22:19596274-19599116, chr22:19883729-19900526, chr22:19914940-19916579, chr22:20157309-20160030, chr22:20240221-20247259, chr22:20428350-20430229, chr22:20516463-20518955, chr22:20521633-20526716, chr22:20849143-20850955	20	23	E>P	C22orf39
NM_001318152	43	MRPL40	ADA2, BCL2L13, BID, C22orf39, CDC45, CLTCL1, COMT, CRKL, HDHD5, KLHL22, LOC102724770, LZTR1, MICAL3, PEX26, RANBP1, RTL10, SEPTIN5, SLC25A1, ZDHHC8, ZNF74	NM_001127649, NM_001166242, NM_001244570, NM_001270735, NM_001278641, NM_001282227, NM_001287387, NM_001362828, NM_001368242, NM_002688, NM_003426, NM_003504, NM_005207, NM_006767, NM_007098, NM_013373, NM_015241, NM_024627, NM_032775, NM_033070, chr22:17088701-17090471, chr22:17113139-17119308, chr22:17726381-17729091, chr22:17762653-17766344, chr22:17767009-17768823, chr22:17998790-18002789, chr22:19106081-19112048, chr22:19114326-19116181, chr22:19169524-19175338, chr22:19214063-19217392, chr22:19243934-19246122, chr22:19258934-19260916, chr22:19396466-19398752, chr22:19504246-19506710, chr22:19596274-19599116, chr22:19883729-19900526, chr22:19914940-19916579, chr22:20157309-20160030, chr22:20240221-20247259, chr22:20428350-20430229, chr22:20516463-20518955, chr22:20521633-20526716, chr22:20849143-20850955	20	23	E>P	CDC45
NM_001318152	43	MRPL40	ADA2, BCL2L13, BID, C22orf39, CDC45, CLTCL1, COMT, CRKL, HDHD5, KLHL22, LOC102724770, LZTR1, MICAL3, PEX26, RANBP1, RTL10, SEPTIN5, SLC25A1, ZDHHC8, ZNF74	NM_001127649, NM_001166242, NM_001244570, NM_001270735, NM_001278641, NM_001282227, NM_001287387, NM_001362828, NM_001368242, NM_002688, NM_003426, NM_003504, NM_005207, NM_006767, NM_007098, NM_013373, NM_015241, NM_024627, NM_032775, NM_033070, chr22:17088701-17090471, chr22:17113139-17119308, chr22:17726381-17729091, chr22:17762653-17766344, chr22:17767009-17768823, chr22:17998790-18002789, chr22:19106081-19112048, chr22:19114326-19116181, chr22:19169524-19175338, chr22:19214063-19217392, chr22:19243934-19246122, chr22:19258934-19260916, chr22:19396466-19398752, chr22:19504246-19506710, chr22:19596274-19599116, chr22:19883729-19900526, chr22:19914940-19916579, chr22:20157309-20160030, chr22:20240221-20247259, chr22:20428350-20430229, chr22:20516463-20518955, chr22:20521633-20526716, chr22:20849143-20850955	20	23	E>P	CLTCL1
NM_001318152	43	MRPL40	ADA2, BCL2L13, BID, C22orf39, CDC45, CLTCL1, COMT, CRKL, HDHD5, KLHL22, LOC102724770, LZTR1, MICAL3, PEX26, RANBP1, RTL10, SEPTIN5, SLC25A1, ZDHHC8, ZNF74	NM_001127649, NM_001166242, NM_001244570, NM_001270735, NM_001278641, NM_001282227, NM_001287387, NM_001362828, NM_001368242, NM_002688, NM_003426, NM_003504, NM_005207, NM_006767, NM_007098, NM_013373, NM_015241, NM_024627, NM_032775, NM_033070, chr22:17088701-17090471, chr22:17113139-17119308, chr22:17726381-17729091, chr22:17762653-17766344, chr22:17767009-17768823, chr22:17998790-18002789, chr22:19106081-19112048, chr22:19114326-19116181, chr22:19169524-19175338, chr22:19214063-19217392, chr22:19243934-19246122, chr22:19258934-19260916, chr22:19396466-19398752, chr22:19504246-19506710, chr22:19596274-19599116, chr22:19883729-19900526, chr22:19914940-19916579, chr22:20157309-20160030, chr22:20240221-20247259, chr22:20428350-20430229, chr22:20516463-20518955, chr22:20521633-20526716, chr22:20849143-20850955	20	23	E>P	COMT
NM_001318152	43	MRPL40	ADA2, BCL2L13, BID, C22orf39, CDC45, CLTCL1, COMT, CRKL, HDHD5, KLHL22, LOC102724770, LZTR1, MICAL3, PEX26, RANBP1, RTL10, SEPTIN5, SLC25A1, ZDHHC8, ZNF74	NM_001127649, NM_001166242, NM_001244570, NM_001270735, NM_001278641, NM_001282227, NM_001287387, NM_001362828, NM_001368242, NM_002688, NM_003426, NM_003504, NM_005207, NM_006767, NM_007098, NM_013373, NM_015241, NM_024627, NM_032775, NM_033070, chr22:17088701-17090471, chr22:17113139-17119308, chr22:17726381-17729091, chr22:17762653-17766344, chr22:17767009-17768823, chr22:17998790-18002789, chr22:19106081-19112048, chr22:19114326-19116181, chr22:19169524-19175338, chr22:19214063-19217392, chr22:19243934-19246122, chr22:19258934-19260916, chr22:19396466-19398752, chr22:19504246-19506710, chr22:19596274-19599116, chr22:19883729-19900526, chr22:19914940-19916579, chr22:20157309-20160030, chr22:20240221-20247259, chr22:20428350-20430229, chr22:20516463-20518955, chr22:20521633-20526716, chr22:20849143-20850955	20	23	E>P	CRKL
NM_001318152	43	MRPL40	ADA2, BCL2L13, BID, C22orf39, CDC45, CLTCL1, COMT, CRKL, HDHD5, KLHL22, LOC102724770, LZTR1, MICAL3, PEX26, RANBP1, RTL10, SEPTIN5, SLC25A1, ZDHHC8, ZNF74	NM_001127649, NM_001166242, NM_001244570, NM_001270735, NM_001278641, NM_001282227, NM_001287387, NM_001362828, NM_001368242, NM_002688, NM_003426, NM_003504, NM_005207, NM_006767, NM_007098, NM_013373, NM_015241, NM_024627, NM_032775, NM_033070, chr22:17088701-17090471, chr22:17113139-17119308, chr22:17726381-17729091, chr22:17762653-17766344, chr22:17767009-17768823, chr22:17998790-18002789, chr22:19106081-19112048, chr22:19114326-19116181, chr22:19169524-19175338, chr22:19214063-19217392, chr22:19243934-19246122, chr22:19258934-19260916, chr22:19396466-19398752, chr22:19504246-19506710, chr22:19596274-19599116, chr22:19883729-19900526, chr22:19914940-19916579, chr22:20157309-20160030, chr22:20240221-20247259, chr22:20428350-20430229, chr22:20516463-20518955, chr22:20521633-20526716, chr22:20849143-20850955	20	23	E>P	HDHD5
NM_001318152	43	MRPL40	ADA2, BCL2L13, BID, C22orf39, CDC45, CLTCL1, COMT, CRKL, HDHD5, KLHL22, LOC102724770, LZTR1, MICAL3, PEX26, RANBP1, RTL10, SEPTIN5, SLC25A1, ZDHHC8, ZNF74	NM_001127649, NM_001166242, NM_001244570, NM_001270735, NM_001278641, NM_001282227, NM_001287387, NM_001362828, NM_001368242, NM_002688, NM_003426, NM_003504, NM_005207, NM_006767, NM_007098, NM_013373, NM_015241, NM_024627, NM_032775, NM_033070, chr22:17088701-17090471, chr22:17113139-17119308, chr22:17726381-17729091, chr22:17762653-17766344, chr22:17767009-17768823, chr22:17998790-18002789, chr22:19106081-19112048, chr22:19114326-19116181, chr22:19169524-19175338, chr22:19214063-19217392, chr22:19243934-19246122, chr22:19258934-19260916, chr22:19396466-19398752, chr22:19504246-19506710, chr22:19596274-19599116, chr22:19883729-19900526, chr22:19914940-19916579, chr22:20157309-20160030, chr22:20240221-20247259, chr22:20428350-20430229, chr22:20516463-20518955, chr22:20521633-20526716, chr22:20849143-20850955	20	23	E>P	KLHL22
NM_001318152	43	MRPL40	ADA2, BCL2L13, BID, C22orf39, CDC45, CLTCL1, COMT, CRKL, HDHD5, KLHL22, LOC102724770, LZTR1, MICAL3, PEX26, RANBP1, RTL10, SEPTIN5, SLC25A1, ZDHHC8, ZNF74	NM_001127649, NM_001166242, NM_001244570, NM_001270735, NM_001278641, NM_001282227, NM_001287387, NM_001362828, NM_001368242, NM_002688, NM_003426, NM_003504, NM_005207, NM_006767, NM_007098, NM_013373, NM_015241, NM_024627, NM_032775, NM_033070, chr22:17088701-17090471, chr22:17113139-17119308, chr22:17726381-17729091, chr22:17762653-17766344, chr22:17767009-17768823, chr22:17998790-18002789, chr22:19106081-19112048, chr22:19114326-19116181, chr22:19169524-19175338, chr22:19214063-19217392, chr22:19243934-19246122, chr22:19258934-19260916, chr22:19396466-19398752, chr22:19504246-19506710, chr22:19596274-19599116, chr22:19883729-19900526, chr22:19914940-19916579, chr22:20157309-20160030, chr22:20240221-20247259, chr22:20428350-20430229, chr22:20516463-20518955, chr22:20521633-20526716, chr22:20849143-20850955	20	23	E>P	LOC102724770
NM_001318152	43	MRPL40	ADA2, BCL2L13, BID, C22orf39, CDC45, CLTCL1, COMT, CRKL, HDHD5, KLHL22, LOC102724770, LZTR1, MICAL3, PEX26, RANBP1, RTL10, SEPTIN5, SLC25A1, ZDHHC8, ZNF74	NM_001127649, NM_001166242, NM_001244570, NM_001270735, NM_001278641, NM_001282227, NM_001287387, NM_001362828, NM_001368242, NM_002688, NM_003426, NM_003504, NM_005207, NM_006767, NM_007098, NM_013373, NM_015241, NM_024627, NM_032775, NM_033070, chr22:17088701-17090471, chr22:17113139-17119308, chr22:17726381-17729091, chr22:17762653-17766344, chr22:17767009-17768823, chr22:17998790-18002789, chr22:19106081-19112048, chr22:19114326-19116181, chr22:19169524-19175338, chr22:19214063-19217392, chr22:19243934-19246122, chr22:19258934-19260916, chr22:19396466-19398752, chr22:19504246-19506710, chr22:19596274-19599116, chr22:19883729-19900526, chr22:19914940-19916579, chr22:20157309-20160030, chr22:20240221-20247259, chr22:20428350-20430229, chr22:20516463-20518955, chr22:20521633-20526716, chr22:20849143-20850955	20	23	E>P	LZTR1
NM_001318152	43	MRPL40	ADA2, BCL2L13, BID, C22orf39, CDC45, CLTCL1, COMT, CRKL, HDHD5, KLHL22, LOC102724770, LZTR1, MICAL3, PEX26, RANBP1, RTL10, SEPTIN5, SLC25A1, ZDHHC8, ZNF74	NM_001127649, NM_001166242, NM_001244570, NM_001270735, NM_001278641, NM_001282227, NM_001287387, NM_001362828, NM_001368242, NM_002688, NM_003426, NM_003504, NM_005207, NM_006767, NM_007098, NM_013373, NM_015241, NM_024627, NM_032775, NM_033070, chr22:17088701-17090471, chr22:17113139-17119308, chr22:17726381-17729091, chr22:17762653-17766344, chr22:17767009-17768823, chr22:17998790-18002789, chr22:19106081-19112048, chr22:19114326-19116181, chr22:19169524-19175338, chr22:19214063-19217392, chr22:19243934-19246122, chr22:19258934-19260916, chr22:19396466-19398752, chr22:19504246-19506710, chr22:19596274-19599116, chr22:19883729-19900526, chr22:19914940-19916579, chr22:20157309-20160030, chr22:20240221-20247259, chr22:20428350-20430229, chr22:20516463-20518955, chr22:20521633-20526716, chr22:20849143-20850955	20	23	E>P	MICAL3
NM_001318152	43	MRPL40	ADA2, BCL2L13, BID, C22orf39, CDC45, CLTCL1, COMT, CRKL, HDHD5, KLHL22, LOC102724770, LZTR1, MICAL3, PEX26, RANBP1, RTL10, SEPTIN5, SLC25A1, ZDHHC8, ZNF74	NM_001127649, NM_001166242, NM_001244570, NM_001270735, NM_001278641, NM_001282227, NM_001287387, NM_001362828, NM_001368242, NM_002688, NM_003426, NM_003504, NM_005207, NM_006767, NM_007098, NM_013373, NM_015241, NM_024627, NM_032775, NM_033070, chr22:17088701-17090471, chr22:17113139-17119308, chr22:17726381-17729091, chr22:17762653-17766344, chr22:17767009-17768823, chr22:17998790-18002789, chr22:19106081-19112048, chr22:19114326-19116181, chr22:19169524-19175338, chr22:19214063-19217392, chr22:19243934-19246122, chr22:19258934-19260916, chr22:19396466-19398752, chr22:19504246-19506710, chr22:19596274-19599116, chr22:19883729-19900526, chr22:19914940-19916579, chr22:20157309-20160030, chr22:20240221-20247259, chr22:20428350-20430229, chr22:20516463-20518955, chr22:20521633-20526716, chr22:20849143-20850955	20	23	E>P	PEX26
NM_001318152	43	MRPL40	ADA2, BCL2L13, BID, C22orf39, CDC45, CLTCL1, COMT, CRKL, HDHD5, KLHL22, LOC102724770, LZTR1, MICAL3, PEX26, RANBP1, RTL10, SEPTIN5, SLC25A1, ZDHHC8, ZNF74	NM_001127649, NM_001166242, NM_001244570, NM_001270735, NM_001278641, NM_001282227, NM_001287387, NM_001362828, NM_001368242, NM_002688, NM_003426, NM_003504, NM_005207, NM_006767, NM_007098, NM_013373, NM_015241, NM_024627, NM_032775, NM_033070, chr22:17088701-17090471, chr22:17113139-17119308, chr22:17726381-17729091, chr22:17762653-17766344, chr22:17767009-17768823, chr22:17998790-18002789, chr22:19106081-19112048, chr22:19114326-19116181, chr22:19169524-19175338, chr22:19214063-19217392, chr22:19243934-19246122, chr22:19258934-19260916, chr22:19396466-19398752, chr22:19504246-19506710, chr22:19596274-19599116, chr22:19883729-19900526, chr22:19914940-19916579, chr22:20157309-20160030, chr22:20240221-20247259, chr22:20428350-20430229, chr22:20516463-20518955, chr22:20521633-20526716, chr22:20849143-20850955	20	23	E>P	RANBP1
NM_001318152	43	MRPL40	ADA2, BCL2L13, BID, C22orf39, CDC45, CLTCL1, COMT, CRKL, HDHD5, KLHL22, LOC102724770, LZTR1, MICAL3, PEX26, RANBP1, RTL10, SEPTIN5, SLC25A1, ZDHHC8, ZNF74	NM_001127649, NM_001166242, NM_001244570, NM_001270735, NM_001278641, NM_001282227, NM_001287387, NM_001362828, NM_001368242, NM_002688, NM_003426, NM_003504, NM_005207, NM_006767, NM_007098, NM_013373, NM_015241, NM_024627, NM_032775, NM_033070, chr22:17088701-17090471, chr22:17113139-17119308, chr22:17726381-17729091, chr22:17762653-17766344, chr22:17767009-17768823, chr22:17998790-18002789, chr22:19106081-19112048, chr22:19114326-19116181, chr22:19169524-19175338, chr22:19214063-19217392, chr22:19243934-19246122, chr22:19258934-19260916, chr22:19396466-19398752, chr22:19504246-19506710, chr22:19596274-19599116, chr22:19883729-19900526, chr22:19914940-19916579, chr22:20157309-20160030, chr22:20240221-20247259, chr22:20428350-20430229, chr22:20516463-20518955, chr22:20521633-20526716, chr22:20849143-20850955	20	23	E>P	RTL10
NM_001318152	43	MRPL40	ADA2, BCL2L13, BID, C22orf39, CDC45, CLTCL1, COMT, CRKL, HDHD5, KLHL22, LOC102724770, LZTR1, MICAL3, PEX26, RANBP1, RTL10, SEPTIN5, SLC25A1, ZDHHC8, ZNF74	NM_001127649, NM_001166242, NM_001244570, NM_001270735, NM_001278641, NM_001282227, NM_001287387, NM_001362828, NM_001368242, NM_002688, NM_003426, NM_003504, NM_005207, NM_006767, NM_007098, NM_013373, NM_015241, NM_024627, NM_032775, NM_033070, chr22:17088701-17090471, chr22:17113139-17119308, chr22:17726381-17729091, chr22:17762653-17766344, chr22:17767009-17768823, chr22:17998790-18002789, chr22:19106081-19112048, chr22:19114326-19116181, chr22:19169524-19175338, chr22:19214063-19217392, chr22:19243934-19246122, chr22:19258934-19260916, chr22:19396466-19398752, chr22:19504246-19506710, chr22:19596274-19599116, chr22:19883729-19900526, chr22:19914940-19916579, chr22:20157309-20160030, chr22:20240221-20247259, chr22:20428350-20430229, chr22:20516463-20518955, chr22:20521633-20526716, chr22:20849143-20850955	20	23	E>P	SEPTIN5
NM_001318152	43	MRPL40	ADA2, BCL2L13, BID, C22orf39, CDC45, CLTCL1, COMT, CRKL, HDHD5, KLHL22, LOC102724770, LZTR1, MICAL3, PEX26, RANBP1, RTL10, SEPTIN5, SLC25A1, ZDHHC8, ZNF74	NM_001127649, NM_001166242, NM_001244570, NM_001270735, NM_001278641, NM_001282227, NM_001287387, NM_001362828, NM_001368242, NM_002688, NM_003426, NM_003504, NM_005207, NM_006767, NM_007098, NM_013373, NM_015241, NM_024627, NM_032775, NM_033070, chr22:17088701-17090471, chr22:17113139-17119308, chr22:17726381-17729091, chr22:17762653-17766344, chr22:17767009-17768823, chr22:17998790-18002789, chr22:19106081-19112048, chr22:19114326-19116181, chr22:19169524-19175338, chr22:19214063-19217392, chr22:19243934-19246122, chr22:19258934-19260916, chr22:19396466-19398752, chr22:19504246-19506710, chr22:19596274-19599116, chr22:19883729-19900526, chr22:19914940-19916579, chr22:20157309-20160030, chr22:20240221-20247259, chr22:20428350-20430229, chr22:20516463-20518955, chr22:20521633-20526716, chr22:20849143-20850955	20	23	E>P	SLC25A1
NM_001318152	43	MRPL40	ADA2, BCL2L13, BID, C22orf39, CDC45, CLTCL1, COMT, CRKL, HDHD5, KLHL22, LOC102724770, LZTR1, MICAL3, PEX26, RANBP1, RTL10, SEPTIN5, SLC25A1, ZDHHC8, ZNF74	NM_001127649, NM_001166242, NM_001244570, NM_001270735, NM_001278641, NM_001282227, NM_001287387, NM_001362828, NM_001368242, NM_002688, NM_003426, NM_003504, NM_005207, NM_006767, NM_007098, NM_013373, NM_015241, NM_024627, NM_032775, NM_033070, chr22:17088701-17090471, chr22:17113139-17119308, chr22:17726381-17729091, chr22:17762653-17766344, chr22:17767009-17768823, chr22:17998790-18002789, chr22:19106081-19112048, chr22:19114326-19116181, chr22:19169524-19175338, chr22:19214063-19217392, chr22:19243934-19246122, chr22:19258934-19260916, chr22:19396466-19398752, chr22:19504246-19506710, chr22:19596274-19599116, chr22:19883729-19900526, chr22:19914940-19916579, chr22:20157309-20160030, chr22:20240221-20247259, chr22:20428350-20430229, chr22:20516463-20518955, chr22:20521633-20526716, chr22:20849143-20850955	20	23	E>P	ZDHHC8
NM_001318152	43	MRPL40	ADA2, BCL2L13, BID, C22orf39, CDC45, CLTCL1, COMT, CRKL, HDHD5, KLHL22, LOC102724770, LZTR1, MICAL3, PEX26, RANBP1, RTL10, SEPTIN5, SLC25A1, ZDHHC8, ZNF74	NM_001127649, NM_001166242, NM_001244570, NM_001270735, NM_001278641, NM_001282227, NM_001287387, NM_001362828, NM_001368242, NM_002688, NM_003426, NM_003504, NM_005207, NM_006767, NM_007098, NM_013373, NM_015241, NM_024627, NM_032775, NM_033070, chr22:17088701-17090471, chr22:17113139-17119308, chr22:17726381-17729091, chr22:17762653-17766344, chr22:17767009-17768823, chr22:17998790-18002789, chr22:19106081-19112048, chr22:19114326-19116181, chr22:19169524-19175338, chr22:19214063-19217392, chr22:19243934-19246122, chr22:19258934-19260916, chr22:19396466-19398752, chr22:19504246-19506710, chr22:19596274-19599116, chr22:19883729-19900526, chr22:19914940-19916579, chr22:20157309-20160030, chr22:20240221-20247259, chr22:20428350-20430229, chr22:20516463-20518955, chr22:20521633-20526716, chr22:20849143-20850955	20	23	E>P	ZNF74
NM_207174	43	ABCG1	ABCG1, C2CD2, ERVH48-1, MX2, NDUFV3, PKNOX1, PRDM15, RRP1, RSPH1, U2AF1, UBASH3A, UMODL1, WDR4	NM_001001503, NM_001199528, NM_001260477, NM_001282934, NM_001286506, NM_001308491, NM_002463, NM_003683, NM_004571, NM_006758, NM_018961, NM_199050, NM_207627, chr21:41111221-41114977, chr21:41185275-41189187, chr21:41320065-41323335, chr21:41487855-41489811, chr21:41753311-41757776, chr21:41822372-41825340, chr21:41894256-41901045, chr21:41972677-41975996, chr21:42038147-42041142, chr21:42087598-42091322, chr21:42105315-42110628, chr21:42117026-42121953, chr21:42160124-42165838, chr21:42185358-42193792, chr21:42397125-42399330, chr21:42418522-42428404, chr21:42447531-42450289, chr21:42451928-42455300, chr21:42458667-42466231, chr21:42467534-42469802, chr21:42525015-42529720, chr21:42532672-42537924, chr21:42585732-42593292, chr21:42613823-42616373, chr21:42681362-42686590, chr21:42782875-42785363, chr21:43278756-43293532, chr21:43413011-43416216, chr21:44077764-44087391, chr21:44137200-44146628	13	30	E>P	ABCG1
NM_207174	43	ABCG1	ABCG1, C2CD2, ERVH48-1, MX2, NDUFV3, PKNOX1, PRDM15, RRP1, RSPH1, U2AF1, UBASH3A, UMODL1, WDR4	NM_001001503, NM_001199528, NM_001260477, NM_001282934, NM_001286506, NM_001308491, NM_002463, NM_003683, NM_004571, NM_006758, NM_018961, NM_199050, NM_207627, chr21:41111221-41114977, chr21:41185275-41189187, chr21:41320065-41323335, chr21:41487855-41489811, chr21:41753311-41757776, chr21:41822372-41825340, chr21:41894256-41901045, chr21:41972677-41975996, chr21:42038147-42041142, chr21:42087598-42091322, chr21:42105315-42110628, chr21:42117026-42121953, chr21:42160124-42165838, chr21:42185358-42193792, chr21:42397125-42399330, chr21:42418522-42428404, chr21:42447531-42450289, chr21:42451928-42455300, chr21:42458667-42466231, chr21:42467534-42469802, chr21:42525015-42529720, chr21:42532672-42537924, chr21:42585732-42593292, chr21:42613823-42616373, chr21:42681362-42686590, chr21:42782875-42785363, chr21:43278756-43293532, chr21:43413011-43416216, chr21:44077764-44087391, chr21:44137200-44146628	13	30	E>P	C2CD2
NM_207174	43	ABCG1	ABCG1, C2CD2, ERVH48-1, MX2, NDUFV3, PKNOX1, PRDM15, RRP1, RSPH1, U2AF1, UBASH3A, UMODL1, WDR4	NM_001001503, NM_001199528, NM_001260477, NM_001282934, NM_001286506, NM_001308491, NM_002463, NM_003683, NM_004571, NM_006758, NM_018961, NM_199050, NM_207627, chr21:41111221-41114977, chr21:41185275-41189187, chr21:41320065-41323335, chr21:41487855-41489811, chr21:41753311-41757776, chr21:41822372-41825340, chr21:41894256-41901045, chr21:41972677-41975996, chr21:42038147-42041142, chr21:42087598-42091322, chr21:42105315-42110628, chr21:42117026-42121953, chr21:42160124-42165838, chr21:42185358-42193792, chr21:42397125-42399330, chr21:42418522-42428404, chr21:42447531-42450289, chr21:42451928-42455300, chr21:42458667-42466231, chr21:42467534-42469802, chr21:42525015-42529720, chr21:42532672-42537924, chr21:42585732-42593292, chr21:42613823-42616373, chr21:42681362-42686590, chr21:42782875-42785363, chr21:43278756-43293532, chr21:43413011-43416216, chr21:44077764-44087391, chr21:44137200-44146628	13	30	E>P	ERVH48-1
NM_207174	43	ABCG1	ABCG1, C2CD2, ERVH48-1, MX2, NDUFV3, PKNOX1, PRDM15, RRP1, RSPH1, U2AF1, UBASH3A, UMODL1, WDR4	NM_001001503, NM_001199528, NM_001260477, NM_001282934, NM_001286506, NM_001308491, NM_002463, NM_003683, NM_004571, NM_006758, NM_018961, NM_199050, NM_207627, chr21:41111221-41114977, chr21:41185275-41189187, chr21:41320065-41323335, chr21:41487855-41489811, chr21:41753311-41757776, chr21:41822372-41825340, chr21:41894256-41901045, chr21:41972677-41975996, chr21:42038147-42041142, chr21:42087598-42091322, chr21:42105315-42110628, chr21:42117026-42121953, chr21:42160124-42165838, chr21:42185358-42193792, chr21:42397125-42399330, chr21:42418522-42428404, chr21:42447531-42450289, chr21:42451928-42455300, chr21:42458667-42466231, chr21:42467534-42469802, chr21:42525015-42529720, chr21:42532672-42537924, chr21:42585732-42593292, chr21:42613823-42616373, chr21:42681362-42686590, chr21:42782875-42785363, chr21:43278756-43293532, chr21:43413011-43416216, chr21:44077764-44087391, chr21:44137200-44146628	13	30	E>P	MX2
NM_207174	43	ABCG1	ABCG1, C2CD2, ERVH48-1, MX2, NDUFV3, PKNOX1, PRDM15, RRP1, RSPH1, U2AF1, UBASH3A, UMODL1, WDR4	NM_001001503, NM_001199528, NM_001260477, NM_001282934, NM_001286506, NM_001308491, NM_002463, NM_003683, NM_004571, NM_006758, NM_018961, NM_199050, NM_207627, chr21:41111221-41114977, chr21:41185275-41189187, chr21:41320065-41323335, chr21:41487855-41489811, chr21:41753311-41757776, chr21:41822372-41825340, chr21:41894256-41901045, chr21:41972677-41975996, chr21:42038147-42041142, chr21:42087598-42091322, chr21:42105315-42110628, chr21:42117026-42121953, chr21:42160124-42165838, chr21:42185358-42193792, chr21:42397125-42399330, chr21:42418522-42428404, chr21:42447531-42450289, chr21:42451928-42455300, chr21:42458667-42466231, chr21:42467534-42469802, chr21:42525015-42529720, chr21:42532672-42537924, chr21:42585732-42593292, chr21:42613823-42616373, chr21:42681362-42686590, chr21:42782875-42785363, chr21:43278756-43293532, chr21:43413011-43416216, chr21:44077764-44087391, chr21:44137200-44146628	13	30	E>P	NDUFV3
NM_207174	43	ABCG1	ABCG1, C2CD2, ERVH48-1, MX2, NDUFV3, PKNOX1, PRDM15, RRP1, RSPH1, U2AF1, UBASH3A, UMODL1, WDR4	NM_001001503, NM_001199528, NM_001260477, NM_001282934, NM_001286506, NM_001308491, NM_002463, NM_003683, NM_004571, NM_006758, NM_018961, NM_199050, NM_207627, chr21:41111221-41114977, chr21:41185275-41189187, chr21:41320065-41323335, chr21:41487855-41489811, chr21:41753311-41757776, chr21:41822372-41825340, chr21:41894256-41901045, chr21:41972677-41975996, chr21:42038147-42041142, chr21:42087598-42091322, chr21:42105315-42110628, chr21:42117026-42121953, chr21:42160124-42165838, chr21:42185358-42193792, chr21:42397125-42399330, chr21:42418522-42428404, chr21:42447531-42450289, chr21:42451928-42455300, chr21:42458667-42466231, chr21:42467534-42469802, chr21:42525015-42529720, chr21:42532672-42537924, chr21:42585732-42593292, chr21:42613823-42616373, chr21:42681362-42686590, chr21:42782875-42785363, chr21:43278756-43293532, chr21:43413011-43416216, chr21:44077764-44087391, chr21:44137200-44146628	13	30	E>P	PKNOX1
NM_207174	43	ABCG1	ABCG1, C2CD2, ERVH48-1, MX2, NDUFV3, PKNOX1, PRDM15, RRP1, RSPH1, U2AF1, UBASH3A, UMODL1, WDR4	NM_001001503, NM_001199528, NM_001260477, NM_001282934, NM_001286506, NM_001308491, NM_002463, NM_003683, NM_004571, NM_006758, NM_018961, NM_199050, NM_207627, chr21:41111221-41114977, chr21:41185275-41189187, chr21:41320065-41323335, chr21:41487855-41489811, chr21:41753311-41757776, chr21:41822372-41825340, chr21:41894256-41901045, chr21:41972677-41975996, chr21:42038147-42041142, chr21:42087598-42091322, chr21:42105315-42110628, chr21:42117026-42121953, chr21:42160124-42165838, chr21:42185358-42193792, chr21:42397125-42399330, chr21:42418522-42428404, chr21:42447531-42450289, chr21:42451928-42455300, chr21:42458667-42466231, chr21:42467534-42469802, chr21:42525015-42529720, chr21:42532672-42537924, chr21:42585732-42593292, chr21:42613823-42616373, chr21:42681362-42686590, chr21:42782875-42785363, chr21:43278756-43293532, chr21:43413011-43416216, chr21:44077764-44087391, chr21:44137200-44146628	13	30	E>P	PRDM15
NM_207174	43	ABCG1	ABCG1, C2CD2, ERVH48-1, MX2, NDUFV3, PKNOX1, PRDM15, RRP1, RSPH1, U2AF1, UBASH3A, UMODL1, WDR4	NM_001001503, NM_001199528, NM_001260477, NM_001282934, NM_001286506, NM_001308491, NM_002463, NM_003683, NM_004571, NM_006758, NM_018961, NM_199050, NM_207627, chr21:41111221-41114977, chr21:41185275-41189187, chr21:41320065-41323335, chr21:41487855-41489811, chr21:41753311-41757776, chr21:41822372-41825340, chr21:41894256-41901045, chr21:41972677-41975996, chr21:42038147-42041142, chr21:42087598-42091322, chr21:42105315-42110628, chr21:42117026-42121953, chr21:42160124-42165838, chr21:42185358-42193792, chr21:42397125-42399330, chr21:42418522-42428404, chr21:42447531-42450289, chr21:42451928-42455300, chr21:42458667-42466231, chr21:42467534-42469802, chr21:42525015-42529720, chr21:42532672-42537924, chr21:42585732-42593292, chr21:42613823-42616373, chr21:42681362-42686590, chr21:42782875-42785363, chr21:43278756-43293532, chr21:43413011-43416216, chr21:44077764-44087391, chr21:44137200-44146628	13	30	E>P	RRP1
NM_207174	43	ABCG1	ABCG1, C2CD2, ERVH48-1, MX2, NDUFV3, PKNOX1, PRDM15, RRP1, RSPH1, U2AF1, UBASH3A, UMODL1, WDR4	NM_001001503, NM_001199528, NM_001260477, NM_001282934, NM_001286506, NM_001308491, NM_002463, NM_003683, NM_004571, NM_006758, NM_018961, NM_199050, NM_207627, chr21:41111221-41114977, chr21:41185275-41189187, chr21:41320065-41323335, chr21:41487855-41489811, chr21:41753311-41757776, chr21:41822372-41825340, chr21:41894256-41901045, chr21:41972677-41975996, chr21:42038147-42041142, chr21:42087598-42091322, chr21:42105315-42110628, chr21:42117026-42121953, chr21:42160124-42165838, chr21:42185358-42193792, chr21:42397125-42399330, chr21:42418522-42428404, chr21:42447531-42450289, chr21:42451928-42455300, chr21:42458667-42466231, chr21:42467534-42469802, chr21:42525015-42529720, chr21:42532672-42537924, chr21:42585732-42593292, chr21:42613823-42616373, chr21:42681362-42686590, chr21:42782875-42785363, chr21:43278756-43293532, chr21:43413011-43416216, chr21:44077764-44087391, chr21:44137200-44146628	13	30	E>P	RSPH1
NM_207174	43	ABCG1	ABCG1, C2CD2, ERVH48-1, MX2, NDUFV3, PKNOX1, PRDM15, RRP1, RSPH1, U2AF1, UBASH3A, UMODL1, WDR4	NM_001001503, NM_001199528, NM_001260477, NM_001282934, NM_001286506, NM_001308491, NM_002463, NM_003683, NM_004571, NM_006758, NM_018961, NM_199050, NM_207627, chr21:41111221-41114977, chr21:41185275-41189187, chr21:41320065-41323335, chr21:41487855-41489811, chr21:41753311-41757776, chr21:41822372-41825340, chr21:41894256-41901045, chr21:41972677-41975996, chr21:42038147-42041142, chr21:42087598-42091322, chr21:42105315-42110628, chr21:42117026-42121953, chr21:42160124-42165838, chr21:42185358-42193792, chr21:42397125-42399330, chr21:42418522-42428404, chr21:42447531-42450289, chr21:42451928-42455300, chr21:42458667-42466231, chr21:42467534-42469802, chr21:42525015-42529720, chr21:42532672-42537924, chr21:42585732-42593292, chr21:42613823-42616373, chr21:42681362-42686590, chr21:42782875-42785363, chr21:43278756-43293532, chr21:43413011-43416216, chr21:44077764-44087391, chr21:44137200-44146628	13	30	E>P	U2AF1
NM_207174	43	ABCG1	ABCG1, C2CD2, ERVH48-1, MX2, NDUFV3, PKNOX1, PRDM15, RRP1, RSPH1, U2AF1, UBASH3A, UMODL1, WDR4	NM_001001503, NM_001199528, NM_001260477, NM_001282934, NM_001286506, NM_001308491, NM_002463, NM_003683, NM_004571, NM_006758, NM_018961, NM_199050, NM_207627, chr21:41111221-41114977, chr21:41185275-41189187, chr21:41320065-41323335, chr21:41487855-41489811, chr21:41753311-41757776, chr21:41822372-41825340, chr21:41894256-41901045, chr21:41972677-41975996, chr21:42038147-42041142, chr21:42087598-42091322, chr21:42105315-42110628, chr21:42117026-42121953, chr21:42160124-42165838, chr21:42185358-42193792, chr21:42397125-42399330, chr21:42418522-42428404, chr21:42447531-42450289, chr21:42451928-42455300, chr21:42458667-42466231, chr21:42467534-42469802, chr21:42525015-42529720, chr21:42532672-42537924, chr21:42585732-42593292, chr21:42613823-42616373, chr21:42681362-42686590, chr21:42782875-42785363, chr21:43278756-43293532, chr21:43413011-43416216, chr21:44077764-44087391, chr21:44137200-44146628	13	30	E>P	UBASH3A
NM_207174	43	ABCG1	ABCG1, C2CD2, ERVH48-1, MX2, NDUFV3, PKNOX1, PRDM15, RRP1, RSPH1, U2AF1, UBASH3A, UMODL1, WDR4	NM_001001503, NM_001199528, NM_001260477, NM_001282934, NM_001286506, NM_001308491, NM_002463, NM_003683, NM_004571, NM_006758, NM_018961, NM_199050, NM_207627, chr21:41111221-41114977, chr21:41185275-41189187, chr21:41320065-41323335, chr21:41487855-41489811, chr21:41753311-41757776, chr21:41822372-41825340, chr21:41894256-41901045, chr21:41972677-41975996, chr21:42038147-42041142, chr21:42087598-42091322, chr21:42105315-42110628, chr21:42117026-42121953, chr21:42160124-42165838, chr21:42185358-42193792, chr21:42397125-42399330, chr21:42418522-42428404, chr21:42447531-42450289, chr21:42451928-42455300, chr21:42458667-42466231, chr21:42467534-42469802, chr21:42525015-42529720, chr21:42532672-42537924, chr21:42585732-42593292, chr21:42613823-42616373, chr21:42681362-42686590, chr21:42782875-42785363, chr21:43278756-43293532, chr21:43413011-43416216, chr21:44077764-44087391, chr21:44137200-44146628	13	30	E>P	UMODL1
NM_207174	43	ABCG1	ABCG1, C2CD2, ERVH48-1, MX2, NDUFV3, PKNOX1, PRDM15, RRP1, RSPH1, U2AF1, UBASH3A, UMODL1, WDR4	NM_001001503, NM_001199528, NM_001260477, NM_001282934, NM_001286506, NM_001308491, NM_002463, NM_003683, NM_004571, NM_006758, NM_018961, NM_199050, NM_207627, chr21:41111221-41114977, chr21:41185275-41189187, chr21:41320065-41323335, chr21:41487855-41489811, chr21:41753311-41757776, chr21:41822372-41825340, chr21:41894256-41901045, chr21:41972677-41975996, chr21:42038147-42041142, chr21:42087598-42091322, chr21:42105315-42110628, chr21:42117026-42121953, chr21:42160124-42165838, chr21:42185358-42193792, chr21:42397125-42399330, chr21:42418522-42428404, chr21:42447531-42450289, chr21:42451928-42455300, chr21:42458667-42466231, chr21:42467534-42469802, chr21:42525015-42529720, chr21:42532672-42537924, chr21:42585732-42593292, chr21:42613823-42616373, chr21:42681362-42686590, chr21:42782875-42785363, chr21:43278756-43293532, chr21:43413011-43416216, chr21:44077764-44087391, chr21:44137200-44146628	13	30	E>P	WDR4
NM_001988	43	EVPL	ACOX1, CASKIN2, CD300A, EXOC7, FOXJ1, H3-3B, METTL23, MFSD11, MRPL38, PRPSAP1, RAB37, SEC14L1, SEPTIN9, SRP68, TMEM94, TRIM47, TRIM65, UBALD2, WBP2, ZACN	NM_001006638, NM_001113494, NM_001113496, NM_001204408, NM_001242532, NM_001256124, NM_001293696, NM_001302705, NM_001321149, NM_001330456, NM_001330499, NM_001330503, NM_001454, NM_005324, NM_007292, NM_014230, NM_015219, NM_020753, NM_032478, NM_033452, NM_180990, NM_182565, chr17:75328416-75349465, chr17:75425416-75427321, chr17:75484634-75489856, chr17:75685285-75693495, chr17:75864125-75866594, chr17:75880592-75883076, chr17:75939246-75942584, chr17:76088989-76094002, chr17:76178631-76181683, chr17:76191388-76193836, chr17:76245801-76247797, chr17:76556213-76559453, chr17:76669564-76682937, chr17:76751038-76754993, chr17:76790184-76792547, chr17:76992782-77000685, chr17:77336934-77344747, chr17:77418786-77422966, chr17:77840725-77853270, chr17:77890132-77895084, chr17:77926453-77932013	20	23	E>P	EVPL
NM_001988	43	EVPL	ACOX1, CASKIN2, CD300A, EXOC7, FOXJ1, H3-3B, METTL23, MFSD11, MRPL38, PRPSAP1, RAB37, SEC14L1, SEPTIN9, SRP68, TMEM94, TRIM47, TRIM65, UBALD2, WBP2, ZACN	NM_001006638, NM_001113494, NM_001113496, NM_001204408, NM_001242532, NM_001256124, NM_001293696, NM_001302705, NM_001321149, NM_001330456, NM_001330499, NM_001330503, NM_001454, NM_005324, NM_007292, NM_014230, NM_015219, NM_020753, NM_032478, NM_033452, NM_180990, NM_182565, chr17:75328416-75349465, chr17:75425416-75427321, chr17:75484634-75489856, chr17:75685285-75693495, chr17:75864125-75866594, chr17:75880592-75883076, chr17:75939246-75942584, chr17:76088989-76094002, chr17:76178631-76181683, chr17:76191388-76193836, chr17:76245801-76247797, chr17:76556213-76559453, chr17:76669564-76682937, chr17:76751038-76754993, chr17:76790184-76792547, chr17:76992782-77000685, chr17:77336934-77344747, chr17:77418786-77422966, chr17:77840725-77853270, chr17:77890132-77895084, chr17:77926453-77932013	20	23	E>P	ACOX1
NM_001988	43	EVPL	ACOX1, CASKIN2, CD300A, EXOC7, FOXJ1, H3-3B, METTL23, MFSD11, MRPL38, PRPSAP1, RAB37, SEC14L1, SEPTIN9, SRP68, TMEM94, TRIM47, TRIM65, UBALD2, WBP2, ZACN	NM_001006638, NM_001113494, NM_001113496, NM_001204408, NM_001242532, NM_001256124, NM_001293696, NM_001302705, NM_001321149, NM_001330456, NM_001330499, NM_001330503, NM_001454, NM_005324, NM_007292, NM_014230, NM_015219, NM_020753, NM_032478, NM_033452, NM_180990, NM_182565, chr17:75328416-75349465, chr17:75425416-75427321, chr17:75484634-75489856, chr17:75685285-75693495, chr17:75864125-75866594, chr17:75880592-75883076, chr17:75939246-75942584, chr17:76088989-76094002, chr17:76178631-76181683, chr17:76191388-76193836, chr17:76245801-76247797, chr17:76556213-76559453, chr17:76669564-76682937, chr17:76751038-76754993, chr17:76790184-76792547, chr17:76992782-77000685, chr17:77336934-77344747, chr17:77418786-77422966, chr17:77840725-77853270, chr17:77890132-77895084, chr17:77926453-77932013	20	23	E>P	CASKIN2
NM_001988	43	EVPL	ACOX1, CASKIN2, CD300A, EXOC7, FOXJ1, H3-3B, METTL23, MFSD11, MRPL38, PRPSAP1, RAB37, SEC14L1, SEPTIN9, SRP68, TMEM94, TRIM47, TRIM65, UBALD2, WBP2, ZACN	NM_001006638, NM_001113494, NM_001113496, NM_001204408, NM_001242532, NM_001256124, NM_001293696, NM_001302705, NM_001321149, NM_001330456, NM_001330499, NM_001330503, NM_001454, NM_005324, NM_007292, NM_014230, NM_015219, NM_020753, NM_032478, NM_033452, NM_180990, NM_182565, chr17:75328416-75349465, chr17:75425416-75427321, chr17:75484634-75489856, chr17:75685285-75693495, chr17:75864125-75866594, chr17:75880592-75883076, chr17:75939246-75942584, chr17:76088989-76094002, chr17:76178631-76181683, chr17:76191388-76193836, chr17:76245801-76247797, chr17:76556213-76559453, chr17:76669564-76682937, chr17:76751038-76754993, chr17:76790184-76792547, chr17:76992782-77000685, chr17:77336934-77344747, chr17:77418786-77422966, chr17:77840725-77853270, chr17:77890132-77895084, chr17:77926453-77932013	20	23	E>P	CD300A
NM_001988	43	EVPL	ACOX1, CASKIN2, CD300A, EXOC7, FOXJ1, H3-3B, METTL23, MFSD11, MRPL38, PRPSAP1, RAB37, SEC14L1, SEPTIN9, SRP68, TMEM94, TRIM47, TRIM65, UBALD2, WBP2, ZACN	NM_001006638, NM_001113494, NM_001113496, NM_001204408, NM_001242532, NM_001256124, NM_001293696, NM_001302705, NM_001321149, NM_001330456, NM_001330499, NM_001330503, NM_001454, NM_005324, NM_007292, NM_014230, NM_015219, NM_020753, NM_032478, NM_033452, NM_180990, NM_182565, chr17:75328416-75349465, chr17:75425416-75427321, chr17:75484634-75489856, chr17:75685285-75693495, chr17:75864125-75866594, chr17:75880592-75883076, chr17:75939246-75942584, chr17:76088989-76094002, chr17:76178631-76181683, chr17:76191388-76193836, chr17:76245801-76247797, chr17:76556213-76559453, chr17:76669564-76682937, chr17:76751038-76754993, chr17:76790184-76792547, chr17:76992782-77000685, chr17:77336934-77344747, chr17:77418786-77422966, chr17:77840725-77853270, chr17:77890132-77895084, chr17:77926453-77932013	20	23	E>P	EXOC7
NM_001988	43	EVPL	ACOX1, CASKIN2, CD300A, EXOC7, FOXJ1, H3-3B, METTL23, MFSD11, MRPL38, PRPSAP1, RAB37, SEC14L1, SEPTIN9, SRP68, TMEM94, TRIM47, TRIM65, UBALD2, WBP2, ZACN	NM_001006638, NM_001113494, NM_001113496, NM_001204408, NM_001242532, NM_001256124, NM_001293696, NM_001302705, NM_001321149, NM_001330456, NM_001330499, NM_001330503, NM_001454, NM_005324, NM_007292, NM_014230, NM_015219, NM_020753, NM_032478, NM_033452, NM_180990, NM_182565, chr17:75328416-75349465, chr17:75425416-75427321, chr17:75484634-75489856, chr17:75685285-75693495, chr17:75864125-75866594, chr17:75880592-75883076, chr17:75939246-75942584, chr17:76088989-76094002, chr17:76178631-76181683, chr17:76191388-76193836, chr17:76245801-76247797, chr17:76556213-76559453, chr17:76669564-76682937, chr17:76751038-76754993, chr17:76790184-76792547, chr17:76992782-77000685, chr17:77336934-77344747, chr17:77418786-77422966, chr17:77840725-77853270, chr17:77890132-77895084, chr17:77926453-77932013	20	23	E>P	FOXJ1
NM_001988	43	EVPL	ACOX1, CASKIN2, CD300A, EXOC7, FOXJ1, H3-3B, METTL23, MFSD11, MRPL38, PRPSAP1, RAB37, SEC14L1, SEPTIN9, SRP68, TMEM94, TRIM47, TRIM65, UBALD2, WBP2, ZACN	NM_001006638, NM_001113494, NM_001113496, NM_001204408, NM_001242532, NM_001256124, NM_001293696, NM_001302705, NM_001321149, NM_001330456, NM_001330499, NM_001330503, NM_001454, NM_005324, NM_007292, NM_014230, NM_015219, NM_020753, NM_032478, NM_033452, NM_180990, NM_182565, chr17:75328416-75349465, chr17:75425416-75427321, chr17:75484634-75489856, chr17:75685285-75693495, chr17:75864125-75866594, chr17:75880592-75883076, chr17:75939246-75942584, chr17:76088989-76094002, chr17:76178631-76181683, chr17:76191388-76193836, chr17:76245801-76247797, chr17:76556213-76559453, chr17:76669564-76682937, chr17:76751038-76754993, chr17:76790184-76792547, chr17:76992782-77000685, chr17:77336934-77344747, chr17:77418786-77422966, chr17:77840725-77853270, chr17:77890132-77895084, chr17:77926453-77932013	20	23	E>P	H3-3B
NM_001988	43	EVPL	ACOX1, CASKIN2, CD300A, EXOC7, FOXJ1, H3-3B, METTL23, MFSD11, MRPL38, PRPSAP1, RAB37, SEC14L1, SEPTIN9, SRP68, TMEM94, TRIM47, TRIM65, UBALD2, WBP2, ZACN	NM_001006638, NM_001113494, NM_001113496, NM_001204408, NM_001242532, NM_001256124, NM_001293696, NM_001302705, NM_001321149, NM_001330456, NM_001330499, NM_001330503, NM_001454, NM_005324, NM_007292, NM_014230, NM_015219, NM_020753, NM_032478, NM_033452, NM_180990, NM_182565, chr17:75328416-75349465, chr17:75425416-75427321, chr17:75484634-75489856, chr17:75685285-75693495, chr17:75864125-75866594, chr17:75880592-75883076, chr17:75939246-75942584, chr17:76088989-76094002, chr17:76178631-76181683, chr17:76191388-76193836, chr17:76245801-76247797, chr17:76556213-76559453, chr17:76669564-76682937, chr17:76751038-76754993, chr17:76790184-76792547, chr17:76992782-77000685, chr17:77336934-77344747, chr17:77418786-77422966, chr17:77840725-77853270, chr17:77890132-77895084, chr17:77926453-77932013	20	23	E>P	METTL23
NM_001988	43	EVPL	ACOX1, CASKIN2, CD300A, EXOC7, FOXJ1, H3-3B, METTL23, MFSD11, MRPL38, PRPSAP1, RAB37, SEC14L1, SEPTIN9, SRP68, TMEM94, TRIM47, TRIM65, UBALD2, WBP2, ZACN	NM_001006638, NM_001113494, NM_001113496, NM_001204408, NM_001242532, NM_001256124, NM_001293696, NM_001302705, NM_001321149, NM_001330456, NM_001330499, NM_001330503, NM_001454, NM_005324, NM_007292, NM_014230, NM_015219, NM_020753, NM_032478, NM_033452, NM_180990, NM_182565, chr17:75328416-75349465, chr17:75425416-75427321, chr17:75484634-75489856, chr17:75685285-75693495, chr17:75864125-75866594, chr17:75880592-75883076, chr17:75939246-75942584, chr17:76088989-76094002, chr17:76178631-76181683, chr17:76191388-76193836, chr17:76245801-76247797, chr17:76556213-76559453, chr17:76669564-76682937, chr17:76751038-76754993, chr17:76790184-76792547, chr17:76992782-77000685, chr17:77336934-77344747, chr17:77418786-77422966, chr17:77840725-77853270, chr17:77890132-77895084, chr17:77926453-77932013	20	23	E>P	MFSD11
NM_001988	43	EVPL	ACOX1, CASKIN2, CD300A, EXOC7, FOXJ1, H3-3B, METTL23, MFSD11, MRPL38, PRPSAP1, RAB37, SEC14L1, SEPTIN9, SRP68, TMEM94, TRIM47, TRIM65, UBALD2, WBP2, ZACN	NM_001006638, NM_001113494, NM_001113496, NM_001204408, NM_001242532, NM_001256124, NM_001293696, NM_001302705, NM_001321149, NM_001330456, NM_001330499, NM_001330503, NM_001454, NM_005324, NM_007292, NM_014230, NM_015219, NM_020753, NM_032478, NM_033452, NM_180990, NM_182565, chr17:75328416-75349465, chr17:75425416-75427321, chr17:75484634-75489856, chr17:75685285-75693495, chr17:75864125-75866594, chr17:75880592-75883076, chr17:75939246-75942584, chr17:76088989-76094002, chr17:76178631-76181683, chr17:76191388-76193836, chr17:76245801-76247797, chr17:76556213-76559453, chr17:76669564-76682937, chr17:76751038-76754993, chr17:76790184-76792547, chr17:76992782-77000685, chr17:77336934-77344747, chr17:77418786-77422966, chr17:77840725-77853270, chr17:77890132-77895084, chr17:77926453-77932013	20	23	E>P	MRPL38
NM_001988	43	EVPL	ACOX1, CASKIN2, CD300A, EXOC7, FOXJ1, H3-3B, METTL23, MFSD11, MRPL38, PRPSAP1, RAB37, SEC14L1, SEPTIN9, SRP68, TMEM94, TRIM47, TRIM65, UBALD2, WBP2, ZACN	NM_001006638, NM_001113494, NM_001113496, NM_001204408, NM_001242532, NM_001256124, NM_001293696, NM_001302705, NM_001321149, NM_001330456, NM_001330499, NM_001330503, NM_001454, NM_005324, NM_007292, NM_014230, NM_015219, NM_020753, NM_032478, NM_033452, NM_180990, NM_182565, chr17:75328416-75349465, chr17:75425416-75427321, chr17:75484634-75489856, chr17:75685285-75693495, chr17:75864125-75866594, chr17:75880592-75883076, chr17:75939246-75942584, chr17:76088989-76094002, chr17:76178631-76181683, chr17:76191388-76193836, chr17:76245801-76247797, chr17:76556213-76559453, chr17:76669564-76682937, chr17:76751038-76754993, chr17:76790184-76792547, chr17:76992782-77000685, chr17:77336934-77344747, chr17:77418786-77422966, chr17:77840725-77853270, chr17:77890132-77895084, chr17:77926453-77932013	20	23	E>P	PRPSAP1
NM_001988	43	EVPL	ACOX1, CASKIN2, CD300A, EXOC7, FOXJ1, H3-3B, METTL23, MFSD11, MRPL38, PRPSAP1, RAB37, SEC14L1, SEPTIN9, SRP68, TMEM94, TRIM47, TRIM65, UBALD2, WBP2, ZACN	NM_001006638, NM_001113494, NM_001113496, NM_001204408, NM_001242532, NM_001256124, NM_001293696, NM_001302705, NM_001321149, NM_001330456, NM_001330499, NM_001330503, NM_001454, NM_005324, NM_007292, NM_014230, NM_015219, NM_020753, NM_032478, NM_033452, NM_180990, NM_182565, chr17:75328416-75349465, chr17:75425416-75427321, chr17:75484634-75489856, chr17:75685285-75693495, chr17:75864125-75866594, chr17:75880592-75883076, chr17:75939246-75942584, chr17:76088989-76094002, chr17:76178631-76181683, chr17:76191388-76193836, chr17:76245801-76247797, chr17:76556213-76559453, chr17:76669564-76682937, chr17:76751038-76754993, chr17:76790184-76792547, chr17:76992782-77000685, chr17:77336934-77344747, chr17:77418786-77422966, chr17:77840725-77853270, chr17:77890132-77895084, chr17:77926453-77932013	20	23	E>P	RAB37
NM_001988	43	EVPL	ACOX1, CASKIN2, CD300A, EXOC7, FOXJ1, H3-3B, METTL23, MFSD11, MRPL38, PRPSAP1, RAB37, SEC14L1, SEPTIN9, SRP68, TMEM94, TRIM47, TRIM65, UBALD2, WBP2, ZACN	NM_001006638, NM_001113494, NM_001113496, NM_001204408, NM_001242532, NM_001256124, NM_001293696, NM_001302705, NM_001321149, NM_001330456, NM_001330499, NM_001330503, NM_001454, NM_005324, NM_007292, NM_014230, NM_015219, NM_020753, NM_032478, NM_033452, NM_180990, NM_182565, chr17:75328416-75349465, chr17:75425416-75427321, chr17:75484634-75489856, chr17:75685285-75693495, chr17:75864125-75866594, chr17:75880592-75883076, chr17:75939246-75942584, chr17:76088989-76094002, chr17:76178631-76181683, chr17:76191388-76193836, chr17:76245801-76247797, chr17:76556213-76559453, chr17:76669564-76682937, chr17:76751038-76754993, chr17:76790184-76792547, chr17:76992782-77000685, chr17:77336934-77344747, chr17:77418786-77422966, chr17:77840725-77853270, chr17:77890132-77895084, chr17:77926453-77932013	20	23	E>P	SEC14L1
NM_001988	43	EVPL	ACOX1, CASKIN2, CD300A, EXOC7, FOXJ1, H3-3B, METTL23, MFSD11, MRPL38, PRPSAP1, RAB37, SEC14L1, SEPTIN9, SRP68, TMEM94, TRIM47, TRIM65, UBALD2, WBP2, ZACN	NM_001006638, NM_001113494, NM_001113496, NM_001204408, NM_001242532, NM_001256124, NM_001293696, NM_001302705, NM_001321149, NM_001330456, NM_001330499, NM_001330503, NM_001454, NM_005324, NM_007292, NM_014230, NM_015219, NM_020753, NM_032478, NM_033452, NM_180990, NM_182565, chr17:75328416-75349465, chr17:75425416-75427321, chr17:75484634-75489856, chr17:75685285-75693495, chr17:75864125-75866594, chr17:75880592-75883076, chr17:75939246-75942584, chr17:76088989-76094002, chr17:76178631-76181683, chr17:76191388-76193836, chr17:76245801-76247797, chr17:76556213-76559453, chr17:76669564-76682937, chr17:76751038-76754993, chr17:76790184-76792547, chr17:76992782-77000685, chr17:77336934-77344747, chr17:77418786-77422966, chr17:77840725-77853270, chr17:77890132-77895084, chr17:77926453-77932013	20	23	E>P	SEPTIN9
NM_001988	43	EVPL	ACOX1, CASKIN2, CD300A, EXOC7, FOXJ1, H3-3B, METTL23, MFSD11, MRPL38, PRPSAP1, RAB37, SEC14L1, SEPTIN9, SRP68, TMEM94, TRIM47, TRIM65, UBALD2, WBP2, ZACN	NM_001006638, NM_001113494, NM_001113496, NM_001204408, NM_001242532, NM_001256124, NM_001293696, NM_001302705, NM_001321149, NM_001330456, NM_001330499, NM_001330503, NM_001454, NM_005324, NM_007292, NM_014230, NM_015219, NM_020753, NM_032478, NM_033452, NM_180990, NM_182565, chr17:75328416-75349465, chr17:75425416-75427321, chr17:75484634-75489856, chr17:75685285-75693495, chr17:75864125-75866594, chr17:75880592-75883076, chr17:75939246-75942584, chr17:76088989-76094002, chr17:76178631-76181683, chr17:76191388-76193836, chr17:76245801-76247797, chr17:76556213-76559453, chr17:76669564-76682937, chr17:76751038-76754993, chr17:76790184-76792547, chr17:76992782-77000685, chr17:77336934-77344747, chr17:77418786-77422966, chr17:77840725-77853270, chr17:77890132-77895084, chr17:77926453-77932013	20	23	E>P	SRP68
NM_001988	43	EVPL	ACOX1, CASKIN2, CD300A, EXOC7, FOXJ1, H3-3B, METTL23, MFSD11, MRPL38, PRPSAP1, RAB37, SEC14L1, SEPTIN9, SRP68, TMEM94, TRIM47, TRIM65, UBALD2, WBP2, ZACN	NM_001006638, NM_001113494, NM_001113496, NM_001204408, NM_001242532, NM_001256124, NM_001293696, NM_001302705, NM_001321149, NM_001330456, NM_001330499, NM_001330503, NM_001454, NM_005324, NM_007292, NM_014230, NM_015219, NM_020753, NM_032478, NM_033452, NM_180990, NM_182565, chr17:75328416-75349465, chr17:75425416-75427321, chr17:75484634-75489856, chr17:75685285-75693495, chr17:75864125-75866594, chr17:75880592-75883076, chr17:75939246-75942584, chr17:76088989-76094002, chr17:76178631-76181683, chr17:76191388-76193836, chr17:76245801-76247797, chr17:76556213-76559453, chr17:76669564-76682937, chr17:76751038-76754993, chr17:76790184-76792547, chr17:76992782-77000685, chr17:77336934-77344747, chr17:77418786-77422966, chr17:77840725-77853270, chr17:77890132-77895084, chr17:77926453-77932013	20	23	E>P	TMEM94
NM_001988	43	EVPL	ACOX1, CASKIN2, CD300A, EXOC7, FOXJ1, H3-3B, METTL23, MFSD11, MRPL38, PRPSAP1, RAB37, SEC14L1, SEPTIN9, SRP68, TMEM94, TRIM47, TRIM65, UBALD2, WBP2, ZACN	NM_001006638, NM_001113494, NM_001113496, NM_001204408, NM_001242532, NM_001256124, NM_001293696, NM_001302705, NM_001321149, NM_001330456, NM_001330499, NM_001330503, NM_001454, NM_005324, NM_007292, NM_014230, NM_015219, NM_020753, NM_032478, NM_033452, NM_180990, NM_182565, chr17:75328416-75349465, chr17:75425416-75427321, chr17:75484634-75489856, chr17:75685285-75693495, chr17:75864125-75866594, chr17:75880592-75883076, chr17:75939246-75942584, chr17:76088989-76094002, chr17:76178631-76181683, chr17:76191388-76193836, chr17:76245801-76247797, chr17:76556213-76559453, chr17:76669564-76682937, chr17:76751038-76754993, chr17:76790184-76792547, chr17:76992782-77000685, chr17:77336934-77344747, chr17:77418786-77422966, chr17:77840725-77853270, chr17:77890132-77895084, chr17:77926453-77932013	20	23	E>P	TRIM47
NM_001988	43	EVPL	ACOX1, CASKIN2, CD300A, EXOC7, FOXJ1, H3-3B, METTL23, MFSD11, MRPL38, PRPSAP1, RAB37, SEC14L1, SEPTIN9, SRP68, TMEM94, TRIM47, TRIM65, UBALD2, WBP2, ZACN	NM_001006638, NM_001113494, NM_001113496, NM_001204408, NM_001242532, NM_001256124, NM_001293696, NM_001302705, NM_001321149, NM_001330456, NM_001330499, NM_001330503, NM_001454, NM_005324, NM_007292, NM_014230, NM_015219, NM_020753, NM_032478, NM_033452, NM_180990, NM_182565, chr17:75328416-75349465, chr17:75425416-75427321, chr17:75484634-75489856, chr17:75685285-75693495, chr17:75864125-75866594, chr17:75880592-75883076, chr17:75939246-75942584, chr17:76088989-76094002, chr17:76178631-76181683, chr17:76191388-76193836, chr17:76245801-76247797, chr17:76556213-76559453, chr17:76669564-76682937, chr17:76751038-76754993, chr17:76790184-76792547, chr17:76992782-77000685, chr17:77336934-77344747, chr17:77418786-77422966, chr17:77840725-77853270, chr17:77890132-77895084, chr17:77926453-77932013	20	23	E>P	TRIM65
NM_001988	43	EVPL	ACOX1, CASKIN2, CD300A, EXOC7, FOXJ1, H3-3B, METTL23, MFSD11, MRPL38, PRPSAP1, RAB37, SEC14L1, SEPTIN9, SRP68, TMEM94, TRIM47, TRIM65, UBALD2, WBP2, ZACN	NM_001006638, NM_001113494, NM_001113496, NM_001204408, NM_001242532, NM_001256124, NM_001293696, NM_001302705, NM_001321149, NM_001330456, NM_001330499, NM_001330503, NM_001454, NM_005324, NM_007292, NM_014230, NM_015219, NM_020753, NM_032478, NM_033452, NM_180990, NM_182565, chr17:75328416-75349465, chr17:75425416-75427321, chr17:75484634-75489856, chr17:75685285-75693495, chr17:75864125-75866594, chr17:75880592-75883076, chr17:75939246-75942584, chr17:76088989-76094002, chr17:76178631-76181683, chr17:76191388-76193836, chr17:76245801-76247797, chr17:76556213-76559453, chr17:76669564-76682937, chr17:76751038-76754993, chr17:76790184-76792547, chr17:76992782-77000685, chr17:77336934-77344747, chr17:77418786-77422966, chr17:77840725-77853270, chr17:77890132-77895084, chr17:77926453-77932013	20	23	E>P	UBALD2
NM_001988	43	EVPL	ACOX1, CASKIN2, CD300A, EXOC7, FOXJ1, H3-3B, METTL23, MFSD11, MRPL38, PRPSAP1, RAB37, SEC14L1, SEPTIN9, SRP68, TMEM94, TRIM47, TRIM65, UBALD2, WBP2, ZACN	NM_001006638, NM_001113494, NM_001113496, NM_001204408, NM_001242532, NM_001256124, NM_001293696, NM_001302705, NM_001321149, NM_001330456, NM_001330499, NM_001330503, NM_001454, NM_005324, NM_007292, NM_014230, NM_015219, NM_020753, NM_032478, NM_033452, NM_180990, NM_182565, chr17:75328416-75349465, chr17:75425416-75427321, chr17:75484634-75489856, chr17:75685285-75693495, chr17:75864125-75866594, chr17:75880592-75883076, chr17:75939246-75942584, chr17:76088989-76094002, chr17:76178631-76181683, chr17:76191388-76193836, chr17:76245801-76247797, chr17:76556213-76559453, chr17:76669564-76682937, chr17:76751038-76754993, chr17:76790184-76792547, chr17:76992782-77000685, chr17:77336934-77344747, chr17:77418786-77422966, chr17:77840725-77853270, chr17:77890132-77895084, chr17:77926453-77932013	20	23	E>P	WBP2
NM_001988	43	EVPL	ACOX1, CASKIN2, CD300A, EXOC7, FOXJ1, H3-3B, METTL23, MFSD11, MRPL38, PRPSAP1, RAB37, SEC14L1, SEPTIN9, SRP68, TMEM94, TRIM47, TRIM65, UBALD2, WBP2, ZACN	NM_001006638, NM_001113494, NM_001113496, NM_001204408, NM_001242532, NM_001256124, NM_001293696, NM_001302705, NM_001321149, NM_001330456, NM_001330499, NM_001330503, NM_001454, NM_005324, NM_007292, NM_014230, NM_015219, NM_020753, NM_032478, NM_033452, NM_180990, NM_182565, chr17:75328416-75349465, chr17:75425416-75427321, chr17:75484634-75489856, chr17:75685285-75693495, chr17:75864125-75866594, chr17:75880592-75883076, chr17:75939246-75942584, chr17:76088989-76094002, chr17:76178631-76181683, chr17:76191388-76193836, chr17:76245801-76247797, chr17:76556213-76559453, chr17:76669564-76682937, chr17:76751038-76754993, chr17:76790184-76792547, chr17:76992782-77000685, chr17:77336934-77344747, chr17:77418786-77422966, chr17:77840725-77853270, chr17:77890132-77895084, chr17:77926453-77932013	20	23	E>P	ZACN
NM_182584	42	C20orf203	AHCY, ASXL1, BCL2L1, C20orf144, CDK5RAP1, COMMD7, DNMT3B, DYNLRB1, E2F1, EIF2S2, ID1, ITCH, MAPRE1, NOL4L, PDRG1, PLAGL2, RALY, TTLL9	NM_000687, NM_001099339, NM_001207056, NM_001257138, NM_001316363, NM_001351680, NM_001363734, NM_001365728, NM_001367620, NM_001382365, NM_002165, NM_002657, NM_005225, NM_007367, NM_012325, NM_030815, NM_080825, NM_138578, chr20:31535036-31550753, chr20:31565254-31575513, chr20:31661024-31696831, chr20:31704337-31715050, chr20:31802566-31804778, chr20:31907052-31912933, chr20:31918073-31921299, chr20:32018906-32020761, chr20:32198587-32200300, chr20:32284018-32287253, chr20:32336170-32341115, chr20:32406052-32409210, chr20:32490079-32492475, chr20:32504510-32543740, chr20:32579414-32582939, chr20:32663495-32666043, chr20:32737132-32739238, chr20:32774959-32778736, chr20:32792735-32798675, chr20:32964120-32982862, chr20:33825237-33831791, chr20:33835967-33844980, chr20:34008580-34011367, chr20:34404050-34406267	18	24	E>P	C20orf203
NM_182584	42	C20orf203	AHCY, ASXL1, BCL2L1, C20orf144, CDK5RAP1, COMMD7, DNMT3B, DYNLRB1, E2F1, EIF2S2, ID1, ITCH, MAPRE1, NOL4L, PDRG1, PLAGL2, RALY, TTLL9	NM_000687, NM_001099339, NM_001207056, NM_001257138, NM_001316363, NM_001351680, NM_001363734, NM_001365728, NM_001367620, NM_001382365, NM_002165, NM_002657, NM_005225, NM_007367, NM_012325, NM_030815, NM_080825, NM_138578, chr20:31535036-31550753, chr20:31565254-31575513, chr20:31661024-31696831, chr20:31704337-31715050, chr20:31802566-31804778, chr20:31907052-31912933, chr20:31918073-31921299, chr20:32018906-32020761, chr20:32198587-32200300, chr20:32284018-32287253, chr20:32336170-32341115, chr20:32406052-32409210, chr20:32490079-32492475, chr20:32504510-32543740, chr20:32579414-32582939, chr20:32663495-32666043, chr20:32737132-32739238, chr20:32774959-32778736, chr20:32792735-32798675, chr20:32964120-32982862, chr20:33825237-33831791, chr20:33835967-33844980, chr20:34008580-34011367, chr20:34404050-34406267	18	24	E>P	AHCY
NM_182584	42	C20orf203	AHCY, ASXL1, BCL2L1, C20orf144, CDK5RAP1, COMMD7, DNMT3B, DYNLRB1, E2F1, EIF2S2, ID1, ITCH, MAPRE1, NOL4L, PDRG1, PLAGL2, RALY, TTLL9	NM_000687, NM_001099339, NM_001207056, NM_001257138, NM_001316363, NM_001351680, NM_001363734, NM_001365728, NM_001367620, NM_001382365, NM_002165, NM_002657, NM_005225, NM_007367, NM_012325, NM_030815, NM_080825, NM_138578, chr20:31535036-31550753, chr20:31565254-31575513, chr20:31661024-31696831, chr20:31704337-31715050, chr20:31802566-31804778, chr20:31907052-31912933, chr20:31918073-31921299, chr20:32018906-32020761, chr20:32198587-32200300, chr20:32284018-32287253, chr20:32336170-32341115, chr20:32406052-32409210, chr20:32490079-32492475, chr20:32504510-32543740, chr20:32579414-32582939, chr20:32663495-32666043, chr20:32737132-32739238, chr20:32774959-32778736, chr20:32792735-32798675, chr20:32964120-32982862, chr20:33825237-33831791, chr20:33835967-33844980, chr20:34008580-34011367, chr20:34404050-34406267	18	24	E>P	ASXL1
NM_182584	42	C20orf203	AHCY, ASXL1, BCL2L1, C20orf144, CDK5RAP1, COMMD7, DNMT3B, DYNLRB1, E2F1, EIF2S2, ID1, ITCH, MAPRE1, NOL4L, PDRG1, PLAGL2, RALY, TTLL9	NM_000687, NM_001099339, NM_001207056, NM_001257138, NM_001316363, NM_001351680, NM_001363734, NM_001365728, NM_001367620, NM_001382365, NM_002165, NM_002657, NM_005225, NM_007367, NM_012325, NM_030815, NM_080825, NM_138578, chr20:31535036-31550753, chr20:31565254-31575513, chr20:31661024-31696831, chr20:31704337-31715050, chr20:31802566-31804778, chr20:31907052-31912933, chr20:31918073-31921299, chr20:32018906-32020761, chr20:32198587-32200300, chr20:32284018-32287253, chr20:32336170-32341115, chr20:32406052-32409210, chr20:32490079-32492475, chr20:32504510-32543740, chr20:32579414-32582939, chr20:32663495-32666043, chr20:32737132-32739238, chr20:32774959-32778736, chr20:32792735-32798675, chr20:32964120-32982862, chr20:33825237-33831791, chr20:33835967-33844980, chr20:34008580-34011367, chr20:34404050-34406267	18	24	E>P	BCL2L1
NM_182584	42	C20orf203	AHCY, ASXL1, BCL2L1, C20orf144, CDK5RAP1, COMMD7, DNMT3B, DYNLRB1, E2F1, EIF2S2, ID1, ITCH, MAPRE1, NOL4L, PDRG1, PLAGL2, RALY, TTLL9	NM_000687, NM_001099339, NM_001207056, NM_001257138, NM_001316363, NM_001351680, NM_001363734, NM_001365728, NM_001367620, NM_001382365, NM_002165, NM_002657, NM_005225, NM_007367, NM_012325, NM_030815, NM_080825, NM_138578, chr20:31535036-31550753, chr20:31565254-31575513, chr20:31661024-31696831, chr20:31704337-31715050, chr20:31802566-31804778, chr20:31907052-31912933, chr20:31918073-31921299, chr20:32018906-32020761, chr20:32198587-32200300, chr20:32284018-32287253, chr20:32336170-32341115, chr20:32406052-32409210, chr20:32490079-32492475, chr20:32504510-32543740, chr20:32579414-32582939, chr20:32663495-32666043, chr20:32737132-32739238, chr20:32774959-32778736, chr20:32792735-32798675, chr20:32964120-32982862, chr20:33825237-33831791, chr20:33835967-33844980, chr20:34008580-34011367, chr20:34404050-34406267	18	24	E>P	C20orf144
NM_182584	42	C20orf203	AHCY, ASXL1, BCL2L1, C20orf144, CDK5RAP1, COMMD7, DNMT3B, DYNLRB1, E2F1, EIF2S2, ID1, ITCH, MAPRE1, NOL4L, PDRG1, PLAGL2, RALY, TTLL9	NM_000687, NM_001099339, NM_001207056, NM_001257138, NM_001316363, NM_001351680, NM_001363734, NM_001365728, NM_001367620, NM_001382365, NM_002165, NM_002657, NM_005225, NM_007367, NM_012325, NM_030815, NM_080825, NM_138578, chr20:31535036-31550753, chr20:31565254-31575513, chr20:31661024-31696831, chr20:31704337-31715050, chr20:31802566-31804778, chr20:31907052-31912933, chr20:31918073-31921299, chr20:32018906-32020761, chr20:32198587-32200300, chr20:32284018-32287253, chr20:32336170-32341115, chr20:32406052-32409210, chr20:32490079-32492475, chr20:32504510-32543740, chr20:32579414-32582939, chr20:32663495-32666043, chr20:32737132-32739238, chr20:32774959-32778736, chr20:32792735-32798675, chr20:32964120-32982862, chr20:33825237-33831791, chr20:33835967-33844980, chr20:34008580-34011367, chr20:34404050-34406267	18	24	E>P	CDK5RAP1
NM_182584	42	C20orf203	AHCY, ASXL1, BCL2L1, C20orf144, CDK5RAP1, COMMD7, DNMT3B, DYNLRB1, E2F1, EIF2S2, ID1, ITCH, MAPRE1, NOL4L, PDRG1, PLAGL2, RALY, TTLL9	NM_000687, NM_001099339, NM_001207056, NM_001257138, NM_001316363, NM_001351680, NM_001363734, NM_001365728, NM_001367620, NM_001382365, NM_002165, NM_002657, NM_005225, NM_007367, NM_012325, NM_030815, NM_080825, NM_138578, chr20:31535036-31550753, chr20:31565254-31575513, chr20:31661024-31696831, chr20:31704337-31715050, chr20:31802566-31804778, chr20:31907052-31912933, chr20:31918073-31921299, chr20:32018906-32020761, chr20:32198587-32200300, chr20:32284018-32287253, chr20:32336170-32341115, chr20:32406052-32409210, chr20:32490079-32492475, chr20:32504510-32543740, chr20:32579414-32582939, chr20:32663495-32666043, chr20:32737132-32739238, chr20:32774959-32778736, chr20:32792735-32798675, chr20:32964120-32982862, chr20:33825237-33831791, chr20:33835967-33844980, chr20:34008580-34011367, chr20:34404050-34406267	18	24	E>P	COMMD7
NM_182584	42	C20orf203	AHCY, ASXL1, BCL2L1, C20orf144, CDK5RAP1, COMMD7, DNMT3B, DYNLRB1, E2F1, EIF2S2, ID1, ITCH, MAPRE1, NOL4L, PDRG1, PLAGL2, RALY, TTLL9	NM_000687, NM_001099339, NM_001207056, NM_001257138, NM_001316363, NM_001351680, NM_001363734, NM_001365728, NM_001367620, NM_001382365, NM_002165, NM_002657, NM_005225, NM_007367, NM_012325, NM_030815, NM_080825, NM_138578, chr20:31535036-31550753, chr20:31565254-31575513, chr20:31661024-31696831, chr20:31704337-31715050, chr20:31802566-31804778, chr20:31907052-31912933, chr20:31918073-31921299, chr20:32018906-32020761, chr20:32198587-32200300, chr20:32284018-32287253, chr20:32336170-32341115, chr20:32406052-32409210, chr20:32490079-32492475, chr20:32504510-32543740, chr20:32579414-32582939, chr20:32663495-32666043, chr20:32737132-32739238, chr20:32774959-32778736, chr20:32792735-32798675, chr20:32964120-32982862, chr20:33825237-33831791, chr20:33835967-33844980, chr20:34008580-34011367, chr20:34404050-34406267	18	24	E>P	DNMT3B
NM_182584	42	C20orf203	AHCY, ASXL1, BCL2L1, C20orf144, CDK5RAP1, COMMD7, DNMT3B, DYNLRB1, E2F1, EIF2S2, ID1, ITCH, MAPRE1, NOL4L, PDRG1, PLAGL2, RALY, TTLL9	NM_000687, NM_001099339, NM_001207056, NM_001257138, NM_001316363, NM_001351680, NM_001363734, NM_001365728, NM_001367620, NM_001382365, NM_002165, NM_002657, NM_005225, NM_007367, NM_012325, NM_030815, NM_080825, NM_138578, chr20:31535036-31550753, chr20:31565254-31575513, chr20:31661024-31696831, chr20:31704337-31715050, chr20:31802566-31804778, chr20:31907052-31912933, chr20:31918073-31921299, chr20:32018906-32020761, chr20:32198587-32200300, chr20:32284018-32287253, chr20:32336170-32341115, chr20:32406052-32409210, chr20:32490079-32492475, chr20:32504510-32543740, chr20:32579414-32582939, chr20:32663495-32666043, chr20:32737132-32739238, chr20:32774959-32778736, chr20:32792735-32798675, chr20:32964120-32982862, chr20:33825237-33831791, chr20:33835967-33844980, chr20:34008580-34011367, chr20:34404050-34406267	18	24	E>P	DYNLRB1
NM_182584	42	C20orf203	AHCY, ASXL1, BCL2L1, C20orf144, CDK5RAP1, COMMD7, DNMT3B, DYNLRB1, E2F1, EIF2S2, ID1, ITCH, MAPRE1, NOL4L, PDRG1, PLAGL2, RALY, TTLL9	NM_000687, NM_001099339, NM_001207056, NM_001257138, NM_001316363, NM_001351680, NM_001363734, NM_001365728, NM_001367620, NM_001382365, NM_002165, NM_002657, NM_005225, NM_007367, NM_012325, NM_030815, NM_080825, NM_138578, chr20:31535036-31550753, chr20:31565254-31575513, chr20:31661024-31696831, chr20:31704337-31715050, chr20:31802566-31804778, chr20:31907052-31912933, chr20:31918073-31921299, chr20:32018906-32020761, chr20:32198587-32200300, chr20:32284018-32287253, chr20:32336170-32341115, chr20:32406052-32409210, chr20:32490079-32492475, chr20:32504510-32543740, chr20:32579414-32582939, chr20:32663495-32666043, chr20:32737132-32739238, chr20:32774959-32778736, chr20:32792735-32798675, chr20:32964120-32982862, chr20:33825237-33831791, chr20:33835967-33844980, chr20:34008580-34011367, chr20:34404050-34406267	18	24	E>P	E2F1
NM_182584	42	C20orf203	AHCY, ASXL1, BCL2L1, C20orf144, CDK5RAP1, COMMD7, DNMT3B, DYNLRB1, E2F1, EIF2S2, ID1, ITCH, MAPRE1, NOL4L, PDRG1, PLAGL2, RALY, TTLL9	NM_000687, NM_001099339, NM_001207056, NM_001257138, NM_001316363, NM_001351680, NM_001363734, NM_001365728, NM_001367620, NM_001382365, NM_002165, NM_002657, NM_005225, NM_007367, NM_012325, NM_030815, NM_080825, NM_138578, chr20:31535036-31550753, chr20:31565254-31575513, chr20:31661024-31696831, chr20:31704337-31715050, chr20:31802566-31804778, chr20:31907052-31912933, chr20:31918073-31921299, chr20:32018906-32020761, chr20:32198587-32200300, chr20:32284018-32287253, chr20:32336170-32341115, chr20:32406052-32409210, chr20:32490079-32492475, chr20:32504510-32543740, chr20:32579414-32582939, chr20:32663495-32666043, chr20:32737132-32739238, chr20:32774959-32778736, chr20:32792735-32798675, chr20:32964120-32982862, chr20:33825237-33831791, chr20:33835967-33844980, chr20:34008580-34011367, chr20:34404050-34406267	18	24	E>P	EIF2S2
NM_182584	42	C20orf203	AHCY, ASXL1, BCL2L1, C20orf144, CDK5RAP1, COMMD7, DNMT3B, DYNLRB1, E2F1, EIF2S2, ID1, ITCH, MAPRE1, NOL4L, PDRG1, PLAGL2, RALY, TTLL9	NM_000687, NM_001099339, NM_001207056, NM_001257138, NM_001316363, NM_001351680, NM_001363734, NM_001365728, NM_001367620, NM_001382365, NM_002165, NM_002657, NM_005225, NM_007367, NM_012325, NM_030815, NM_080825, NM_138578, chr20:31535036-31550753, chr20:31565254-31575513, chr20:31661024-31696831, chr20:31704337-31715050, chr20:31802566-31804778, chr20:31907052-31912933, chr20:31918073-31921299, chr20:32018906-32020761, chr20:32198587-32200300, chr20:32284018-32287253, chr20:32336170-32341115, chr20:32406052-32409210, chr20:32490079-32492475, chr20:32504510-32543740, chr20:32579414-32582939, chr20:32663495-32666043, chr20:32737132-32739238, chr20:32774959-32778736, chr20:32792735-32798675, chr20:32964120-32982862, chr20:33825237-33831791, chr20:33835967-33844980, chr20:34008580-34011367, chr20:34404050-34406267	18	24	E>P	ID1
NM_182584	42	C20orf203	AHCY, ASXL1, BCL2L1, C20orf144, CDK5RAP1, COMMD7, DNMT3B, DYNLRB1, E2F1, EIF2S2, ID1, ITCH, MAPRE1, NOL4L, PDRG1, PLAGL2, RALY, TTLL9	NM_000687, NM_001099339, NM_001207056, NM_001257138, NM_001316363, NM_001351680, NM_001363734, NM_001365728, NM_001367620, NM_001382365, NM_002165, NM_002657, NM_005225, NM_007367, NM_012325, NM_030815, NM_080825, NM_138578, chr20:31535036-31550753, chr20:31565254-31575513, chr20:31661024-31696831, chr20:31704337-31715050, chr20:31802566-31804778, chr20:31907052-31912933, chr20:31918073-31921299, chr20:32018906-32020761, chr20:32198587-32200300, chr20:32284018-32287253, chr20:32336170-32341115, chr20:32406052-32409210, chr20:32490079-32492475, chr20:32504510-32543740, chr20:32579414-32582939, chr20:32663495-32666043, chr20:32737132-32739238, chr20:32774959-32778736, chr20:32792735-32798675, chr20:32964120-32982862, chr20:33825237-33831791, chr20:33835967-33844980, chr20:34008580-34011367, chr20:34404050-34406267	18	24	E>P	ITCH
NM_182584	42	C20orf203	AHCY, ASXL1, BCL2L1, C20orf144, CDK5RAP1, COMMD7, DNMT3B, DYNLRB1, E2F1, EIF2S2, ID1, ITCH, MAPRE1, NOL4L, PDRG1, PLAGL2, RALY, TTLL9	NM_000687, NM_001099339, NM_001207056, NM_001257138, NM_001316363, NM_001351680, NM_001363734, NM_001365728, NM_001367620, NM_001382365, NM_002165, NM_002657, NM_005225, NM_007367, NM_012325, NM_030815, NM_080825, NM_138578, chr20:31535036-31550753, chr20:31565254-31575513, chr20:31661024-31696831, chr20:31704337-31715050, chr20:31802566-31804778, chr20:31907052-31912933, chr20:31918073-31921299, chr20:32018906-32020761, chr20:32198587-32200300, chr20:32284018-32287253, chr20:32336170-32341115, chr20:32406052-32409210, chr20:32490079-32492475, chr20:32504510-32543740, chr20:32579414-32582939, chr20:32663495-32666043, chr20:32737132-32739238, chr20:32774959-32778736, chr20:32792735-32798675, chr20:32964120-32982862, chr20:33825237-33831791, chr20:33835967-33844980, chr20:34008580-34011367, chr20:34404050-34406267	18	24	E>P	MAPRE1
NM_182584	42	C20orf203	AHCY, ASXL1, BCL2L1, C20orf144, CDK5RAP1, COMMD7, DNMT3B, DYNLRB1, E2F1, EIF2S2, ID1, ITCH, MAPRE1, NOL4L, PDRG1, PLAGL2, RALY, TTLL9	NM_000687, NM_001099339, NM_001207056, NM_001257138, NM_001316363, NM_001351680, NM_001363734, NM_001365728, NM_001367620, NM_001382365, NM_002165, NM_002657, NM_005225, NM_007367, NM_012325, NM_030815, NM_080825, NM_138578, chr20:31535036-31550753, chr20:31565254-31575513, chr20:31661024-31696831, chr20:31704337-31715050, chr20:31802566-31804778, chr20:31907052-31912933, chr20:31918073-31921299, chr20:32018906-32020761, chr20:32198587-32200300, chr20:32284018-32287253, chr20:32336170-32341115, chr20:32406052-32409210, chr20:32490079-32492475, chr20:32504510-32543740, chr20:32579414-32582939, chr20:32663495-32666043, chr20:32737132-32739238, chr20:32774959-32778736, chr20:32792735-32798675, chr20:32964120-32982862, chr20:33825237-33831791, chr20:33835967-33844980, chr20:34008580-34011367, chr20:34404050-34406267	18	24	E>P	NOL4L
NM_182584	42	C20orf203	AHCY, ASXL1, BCL2L1, C20orf144, CDK5RAP1, COMMD7, DNMT3B, DYNLRB1, E2F1, EIF2S2, ID1, ITCH, MAPRE1, NOL4L, PDRG1, PLAGL2, RALY, TTLL9	NM_000687, NM_001099339, NM_001207056, NM_001257138, NM_001316363, NM_001351680, NM_001363734, NM_001365728, NM_001367620, NM_001382365, NM_002165, NM_002657, NM_005225, NM_007367, NM_012325, NM_030815, NM_080825, NM_138578, chr20:31535036-31550753, chr20:31565254-31575513, chr20:31661024-31696831, chr20:31704337-31715050, chr20:31802566-31804778, chr20:31907052-31912933, chr20:31918073-31921299, chr20:32018906-32020761, chr20:32198587-32200300, chr20:32284018-32287253, chr20:32336170-32341115, chr20:32406052-32409210, chr20:32490079-32492475, chr20:32504510-32543740, chr20:32579414-32582939, chr20:32663495-32666043, chr20:32737132-32739238, chr20:32774959-32778736, chr20:32792735-32798675, chr20:32964120-32982862, chr20:33825237-33831791, chr20:33835967-33844980, chr20:34008580-34011367, chr20:34404050-34406267	18	24	E>P	PDRG1
NM_182584	42	C20orf203	AHCY, ASXL1, BCL2L1, C20orf144, CDK5RAP1, COMMD7, DNMT3B, DYNLRB1, E2F1, EIF2S2, ID1, ITCH, MAPRE1, NOL4L, PDRG1, PLAGL2, RALY, TTLL9	NM_000687, NM_001099339, NM_001207056, NM_001257138, NM_001316363, NM_001351680, NM_001363734, NM_001365728, NM_001367620, NM_001382365, NM_002165, NM_002657, NM_005225, NM_007367, NM_012325, NM_030815, NM_080825, NM_138578, chr20:31535036-31550753, chr20:31565254-31575513, chr20:31661024-31696831, chr20:31704337-31715050, chr20:31802566-31804778, chr20:31907052-31912933, chr20:31918073-31921299, chr20:32018906-32020761, chr20:32198587-32200300, chr20:32284018-32287253, chr20:32336170-32341115, chr20:32406052-32409210, chr20:32490079-32492475, chr20:32504510-32543740, chr20:32579414-32582939, chr20:32663495-32666043, chr20:32737132-32739238, chr20:32774959-32778736, chr20:32792735-32798675, chr20:32964120-32982862, chr20:33825237-33831791, chr20:33835967-33844980, chr20:34008580-34011367, chr20:34404050-34406267	18	24	E>P	PLAGL2
NM_182584	42	C20orf203	AHCY, ASXL1, BCL2L1, C20orf144, CDK5RAP1, COMMD7, DNMT3B, DYNLRB1, E2F1, EIF2S2, ID1, ITCH, MAPRE1, NOL4L, PDRG1, PLAGL2, RALY, TTLL9	NM_000687, NM_001099339, NM_001207056, NM_001257138, NM_001316363, NM_001351680, NM_001363734, NM_001365728, NM_001367620, NM_001382365, NM_002165, NM_002657, NM_005225, NM_007367, NM_012325, NM_030815, NM_080825, NM_138578, chr20:31535036-31550753, chr20:31565254-31575513, chr20:31661024-31696831, chr20:31704337-31715050, chr20:31802566-31804778, chr20:31907052-31912933, chr20:31918073-31921299, chr20:32018906-32020761, chr20:32198587-32200300, chr20:32284018-32287253, chr20:32336170-32341115, chr20:32406052-32409210, chr20:32490079-32492475, chr20:32504510-32543740, chr20:32579414-32582939, chr20:32663495-32666043, chr20:32737132-32739238, chr20:32774959-32778736, chr20:32792735-32798675, chr20:32964120-32982862, chr20:33825237-33831791, chr20:33835967-33844980, chr20:34008580-34011367, chr20:34404050-34406267	18	24	E>P	RALY
NM_182584	42	C20orf203	AHCY, ASXL1, BCL2L1, C20orf144, CDK5RAP1, COMMD7, DNMT3B, DYNLRB1, E2F1, EIF2S2, ID1, ITCH, MAPRE1, NOL4L, PDRG1, PLAGL2, RALY, TTLL9	NM_000687, NM_001099339, NM_001207056, NM_001257138, NM_001316363, NM_001351680, NM_001363734, NM_001365728, NM_001367620, NM_001382365, NM_002165, NM_002657, NM_005225, NM_007367, NM_012325, NM_030815, NM_080825, NM_138578, chr20:31535036-31550753, chr20:31565254-31575513, chr20:31661024-31696831, chr20:31704337-31715050, chr20:31802566-31804778, chr20:31907052-31912933, chr20:31918073-31921299, chr20:32018906-32020761, chr20:32198587-32200300, chr20:32284018-32287253, chr20:32336170-32341115, chr20:32406052-32409210, chr20:32490079-32492475, chr20:32504510-32543740, chr20:32579414-32582939, chr20:32663495-32666043, chr20:32737132-32739238, chr20:32774959-32778736, chr20:32792735-32798675, chr20:32964120-32982862, chr20:33825237-33831791, chr20:33835967-33844980, chr20:34008580-34011367, chr20:34404050-34406267	18	24	E>P	TTLL9
NM_001289154	42	MICA	ABCF1, ABHD16A, AGPAT1, AIF1, ATF6B, ATP6V1G2, BAG6, BRD2, C6orf47, CSNK2B, DDX39B, EHMT2, GNL1, GPSM3, HLA-E, LST1, LTA, LTB, MDC1, MICB, MPIG6B, MSH5, NCR3, PPP1R10, PPP1R18, PRRC2A, PRRT1, RNF39, STK19, TAP1, TCF19, VARS1, ZBTB22	NM_000593, NM_000595, NM_001025091, NM_001145338, NM_001145467, NM_001166538, NM_001199698, NM_001276501, NM_001289161, NM_001289413, NM_001320, NM_001363780, NM_001623, NM_002441, NM_002714, NM_004381, NM_004640, NM_005104, NM_005275, NM_005516, NM_006295, NM_006411, NM_007109, NM_009588, NM_014641, NM_021160, NM_021184, NM_032454, NM_080686, NM_130463, NM_133471, NM_138274, NM_170769, chr6:29963669-29967721, chr6:30514535-30519970, chr6:30736444-30739262, chr6:30838832-30843742, chr6:31195896-31200848, chr6:31201695-31206878, chr6:31557170-31561466, chr6:31833482-31837478, chr6:32892959-32896586	33	9	P>E	MICA
NM_001289154	42	MICA	ABCF1, ABHD16A, AGPAT1, AIF1, ATF6B, ATP6V1G2, BAG6, BRD2, C6orf47, CSNK2B, DDX39B, EHMT2, GNL1, GPSM3, HLA-E, LST1, LTA, LTB, MDC1, MICB, MPIG6B, MSH5, NCR3, PPP1R10, PPP1R18, PRRC2A, PRRT1, RNF39, STK19, TAP1, TCF19, VARS1, ZBTB22	NM_000593, NM_000595, NM_001025091, NM_001145338, NM_001145467, NM_001166538, NM_001199698, NM_001276501, NM_001289161, NM_001289413, NM_001320, NM_001363780, NM_001623, NM_002441, NM_002714, NM_004381, NM_004640, NM_005104, NM_005275, NM_005516, NM_006295, NM_006411, NM_007109, NM_009588, NM_014641, NM_021160, NM_021184, NM_032454, NM_080686, NM_130463, NM_133471, NM_138274, NM_170769, chr6:29963669-29967721, chr6:30514535-30519970, chr6:30736444-30739262, chr6:30838832-30843742, chr6:31195896-31200848, chr6:31201695-31206878, chr6:31557170-31561466, chr6:31833482-31837478, chr6:32892959-32896586	33	9	P>E	ABCF1
NM_001289154	42	MICA	ABCF1, ABHD16A, AGPAT1, AIF1, ATF6B, ATP6V1G2, BAG6, BRD2, C6orf47, CSNK2B, DDX39B, EHMT2, GNL1, GPSM3, HLA-E, LST1, LTA, LTB, MDC1, MICB, MPIG6B, MSH5, NCR3, PPP1R10, PPP1R18, PRRC2A, PRRT1, RNF39, STK19, TAP1, TCF19, VARS1, ZBTB22	NM_000593, NM_000595, NM_001025091, NM_001145338, NM_001145467, NM_001166538, NM_001199698, NM_001276501, NM_001289161, NM_001289413, NM_001320, NM_001363780, NM_001623, NM_002441, NM_002714, NM_004381, NM_004640, NM_005104, NM_005275, NM_005516, NM_006295, NM_006411, NM_007109, NM_009588, NM_014641, NM_021160, NM_021184, NM_032454, NM_080686, NM_130463, NM_133471, NM_138274, NM_170769, chr6:29963669-29967721, chr6:30514535-30519970, chr6:30736444-30739262, chr6:30838832-30843742, chr6:31195896-31200848, chr6:31201695-31206878, chr6:31557170-31561466, chr6:31833482-31837478, chr6:32892959-32896586	33	9	P>E	ABHD16A
NM_001289154	42	MICA	ABCF1, ABHD16A, AGPAT1, AIF1, ATF6B, ATP6V1G2, BAG6, BRD2, C6orf47, CSNK2B, DDX39B, EHMT2, GNL1, GPSM3, HLA-E, LST1, LTA, LTB, MDC1, MICB, MPIG6B, MSH5, NCR3, PPP1R10, PPP1R18, PRRC2A, PRRT1, RNF39, STK19, TAP1, TCF19, VARS1, ZBTB22	NM_000593, NM_000595, NM_001025091, NM_001145338, NM_001145467, NM_001166538, NM_001199698, NM_001276501, NM_001289161, NM_001289413, NM_001320, NM_001363780, NM_001623, NM_002441, NM_002714, NM_004381, NM_004640, NM_005104, NM_005275, NM_005516, NM_006295, NM_006411, NM_007109, NM_009588, NM_014641, NM_021160, NM_021184, NM_032454, NM_080686, NM_130463, NM_133471, NM_138274, NM_170769, chr6:29963669-29967721, chr6:30514535-30519970, chr6:30736444-30739262, chr6:30838832-30843742, chr6:31195896-31200848, chr6:31201695-31206878, chr6:31557170-31561466, chr6:31833482-31837478, chr6:32892959-32896586	33	9	P>E	AGPAT1
NM_001289154	42	MICA	ABCF1, ABHD16A, AGPAT1, AIF1, ATF6B, ATP6V1G2, BAG6, BRD2, C6orf47, CSNK2B, DDX39B, EHMT2, GNL1, GPSM3, HLA-E, LST1, LTA, LTB, MDC1, MICB, MPIG6B, MSH5, NCR3, PPP1R10, PPP1R18, PRRC2A, PRRT1, RNF39, STK19, TAP1, TCF19, VARS1, ZBTB22	NM_000593, NM_000595, NM_001025091, NM_001145338, NM_001145467, NM_001166538, NM_001199698, NM_001276501, NM_001289161, NM_001289413, NM_001320, NM_001363780, NM_001623, NM_002441, NM_002714, NM_004381, NM_004640, NM_005104, NM_005275, NM_005516, NM_006295, NM_006411, NM_007109, NM_009588, NM_014641, NM_021160, NM_021184, NM_032454, NM_080686, NM_130463, NM_133471, NM_138274, NM_170769, chr6:29963669-29967721, chr6:30514535-30519970, chr6:30736444-30739262, chr6:30838832-30843742, chr6:31195896-31200848, chr6:31201695-31206878, chr6:31557170-31561466, chr6:31833482-31837478, chr6:32892959-32896586	33	9	P>E	AIF1
NM_001289154	42	MICA	ABCF1, ABHD16A, AGPAT1, AIF1, ATF6B, ATP6V1G2, BAG6, BRD2, C6orf47, CSNK2B, DDX39B, EHMT2, GNL1, GPSM3, HLA-E, LST1, LTA, LTB, MDC1, MICB, MPIG6B, MSH5, NCR3, PPP1R10, PPP1R18, PRRC2A, PRRT1, RNF39, STK19, TAP1, TCF19, VARS1, ZBTB22	NM_000593, NM_000595, NM_001025091, NM_001145338, NM_001145467, NM_001166538, NM_001199698, NM_001276501, NM_001289161, NM_001289413, NM_001320, NM_001363780, NM_001623, NM_002441, NM_002714, NM_004381, NM_004640, NM_005104, NM_005275, NM_005516, NM_006295, NM_006411, NM_007109, NM_009588, NM_014641, NM_021160, NM_021184, NM_032454, NM_080686, NM_130463, NM_133471, NM_138274, NM_170769, chr6:29963669-29967721, chr6:30514535-30519970, chr6:30736444-30739262, chr6:30838832-30843742, chr6:31195896-31200848, chr6:31201695-31206878, chr6:31557170-31561466, chr6:31833482-31837478, chr6:32892959-32896586	33	9	P>E	ATF6B
NM_001289154	42	MICA	ABCF1, ABHD16A, AGPAT1, AIF1, ATF6B, ATP6V1G2, BAG6, BRD2, C6orf47, CSNK2B, DDX39B, EHMT2, GNL1, GPSM3, HLA-E, LST1, LTA, LTB, MDC1, MICB, MPIG6B, MSH5, NCR3, PPP1R10, PPP1R18, PRRC2A, PRRT1, RNF39, STK19, TAP1, TCF19, VARS1, ZBTB22	NM_000593, NM_000595, NM_001025091, NM_001145338, NM_001145467, NM_001166538, NM_001199698, NM_001276501, NM_001289161, NM_001289413, NM_001320, NM_001363780, NM_001623, NM_002441, NM_002714, NM_004381, NM_004640, NM_005104, NM_005275, NM_005516, NM_006295, NM_006411, NM_007109, NM_009588, NM_014641, NM_021160, NM_021184, NM_032454, NM_080686, NM_130463, NM_133471, NM_138274, NM_170769, chr6:29963669-29967721, chr6:30514535-30519970, chr6:30736444-30739262, chr6:30838832-30843742, chr6:31195896-31200848, chr6:31201695-31206878, chr6:31557170-31561466, chr6:31833482-31837478, chr6:32892959-32896586	33	9	P>E	ATP6V1G2
NM_001289154	42	MICA	ABCF1, ABHD16A, AGPAT1, AIF1, ATF6B, ATP6V1G2, BAG6, BRD2, C6orf47, CSNK2B, DDX39B, EHMT2, GNL1, GPSM3, HLA-E, LST1, LTA, LTB, MDC1, MICB, MPIG6B, MSH5, NCR3, PPP1R10, PPP1R18, PRRC2A, PRRT1, RNF39, STK19, TAP1, TCF19, VARS1, ZBTB22	NM_000593, NM_000595, NM_001025091, NM_001145338, NM_001145467, NM_001166538, NM_001199698, NM_001276501, NM_001289161, NM_001289413, NM_001320, NM_001363780, NM_001623, NM_002441, NM_002714, NM_004381, NM_004640, NM_005104, NM_005275, NM_005516, NM_006295, NM_006411, NM_007109, NM_009588, NM_014641, NM_021160, NM_021184, NM_032454, NM_080686, NM_130463, NM_133471, NM_138274, NM_170769, chr6:29963669-29967721, chr6:30514535-30519970, chr6:30736444-30739262, chr6:30838832-30843742, chr6:31195896-31200848, chr6:31201695-31206878, chr6:31557170-31561466, chr6:31833482-31837478, chr6:32892959-32896586	33	9	P>E	BAG6
NM_001289154	42	MICA	ABCF1, ABHD16A, AGPAT1, AIF1, ATF6B, ATP6V1G2, BAG6, BRD2, C6orf47, CSNK2B, DDX39B, EHMT2, GNL1, GPSM3, HLA-E, LST1, LTA, LTB, MDC1, MICB, MPIG6B, MSH5, NCR3, PPP1R10, PPP1R18, PRRC2A, PRRT1, RNF39, STK19, TAP1, TCF19, VARS1, ZBTB22	NM_000593, NM_000595, NM_001025091, NM_001145338, NM_001145467, NM_001166538, NM_001199698, NM_001276501, NM_001289161, NM_001289413, NM_001320, NM_001363780, NM_001623, NM_002441, NM_002714, NM_004381, NM_004640, NM_005104, NM_005275, NM_005516, NM_006295, NM_006411, NM_007109, NM_009588, NM_014641, NM_021160, NM_021184, NM_032454, NM_080686, NM_130463, NM_133471, NM_138274, NM_170769, chr6:29963669-29967721, chr6:30514535-30519970, chr6:30736444-30739262, chr6:30838832-30843742, chr6:31195896-31200848, chr6:31201695-31206878, chr6:31557170-31561466, chr6:31833482-31837478, chr6:32892959-32896586	33	9	P>E	BRD2
NM_001289154	42	MICA	ABCF1, ABHD16A, AGPAT1, AIF1, ATF6B, ATP6V1G2, BAG6, BRD2, C6orf47, CSNK2B, DDX39B, EHMT2, GNL1, GPSM3, HLA-E, LST1, LTA, LTB, MDC1, MICB, MPIG6B, MSH5, NCR3, PPP1R10, PPP1R18, PRRC2A, PRRT1, RNF39, STK19, TAP1, TCF19, VARS1, ZBTB22	NM_000593, NM_000595, NM_001025091, NM_001145338, NM_001145467, NM_001166538, NM_001199698, NM_001276501, NM_001289161, NM_001289413, NM_001320, NM_001363780, NM_001623, NM_002441, NM_002714, NM_004381, NM_004640, NM_005104, NM_005275, NM_005516, NM_006295, NM_006411, NM_007109, NM_009588, NM_014641, NM_021160, NM_021184, NM_032454, NM_080686, NM_130463, NM_133471, NM_138274, NM_170769, chr6:29963669-29967721, chr6:30514535-30519970, chr6:30736444-30739262, chr6:30838832-30843742, chr6:31195896-31200848, chr6:31201695-31206878, chr6:31557170-31561466, chr6:31833482-31837478, chr6:32892959-32896586	33	9	P>E	C6orf47
NM_001289154	42	MICA	ABCF1, ABHD16A, AGPAT1, AIF1, ATF6B, ATP6V1G2, BAG6, BRD2, C6orf47, CSNK2B, DDX39B, EHMT2, GNL1, GPSM3, HLA-E, LST1, LTA, LTB, MDC1, MICB, MPIG6B, MSH5, NCR3, PPP1R10, PPP1R18, PRRC2A, PRRT1, RNF39, STK19, TAP1, TCF19, VARS1, ZBTB22	NM_000593, NM_000595, NM_001025091, NM_001145338, NM_001145467, NM_001166538, NM_001199698, NM_001276501, NM_001289161, NM_001289413, NM_001320, NM_001363780, NM_001623, NM_002441, NM_002714, NM_004381, NM_004640, NM_005104, NM_005275, NM_005516, NM_006295, NM_006411, NM_007109, NM_009588, NM_014641, NM_021160, NM_021184, NM_032454, NM_080686, NM_130463, NM_133471, NM_138274, NM_170769, chr6:29963669-29967721, chr6:30514535-30519970, chr6:30736444-30739262, chr6:30838832-30843742, chr6:31195896-31200848, chr6:31201695-31206878, chr6:31557170-31561466, chr6:31833482-31837478, chr6:32892959-32896586	33	9	P>E	CSNK2B
NM_001289154	42	MICA	ABCF1, ABHD16A, AGPAT1, AIF1, ATF6B, ATP6V1G2, BAG6, BRD2, C6orf47, CSNK2B, DDX39B, EHMT2, GNL1, GPSM3, HLA-E, LST1, LTA, LTB, MDC1, MICB, MPIG6B, MSH5, NCR3, PPP1R10, PPP1R18, PRRC2A, PRRT1, RNF39, STK19, TAP1, TCF19, VARS1, ZBTB22	NM_000593, NM_000595, NM_001025091, NM_001145338, NM_001145467, NM_001166538, NM_001199698, NM_001276501, NM_001289161, NM_001289413, NM_001320, NM_001363780, NM_001623, NM_002441, NM_002714, NM_004381, NM_004640, NM_005104, NM_005275, NM_005516, NM_006295, NM_006411, NM_007109, NM_009588, NM_014641, NM_021160, NM_021184, NM_032454, NM_080686, NM_130463, NM_133471, NM_138274, NM_170769, chr6:29963669-29967721, chr6:30514535-30519970, chr6:30736444-30739262, chr6:30838832-30843742, chr6:31195896-31200848, chr6:31201695-31206878, chr6:31557170-31561466, chr6:31833482-31837478, chr6:32892959-32896586	33	9	P>E	DDX39B
NM_001289154	42	MICA	ABCF1, ABHD16A, AGPAT1, AIF1, ATF6B, ATP6V1G2, BAG6, BRD2, C6orf47, CSNK2B, DDX39B, EHMT2, GNL1, GPSM3, HLA-E, LST1, LTA, LTB, MDC1, MICB, MPIG6B, MSH5, NCR3, PPP1R10, PPP1R18, PRRC2A, PRRT1, RNF39, STK19, TAP1, TCF19, VARS1, ZBTB22	NM_000593, NM_000595, NM_001025091, NM_001145338, NM_001145467, NM_001166538, NM_001199698, NM_001276501, NM_001289161, NM_001289413, NM_001320, NM_001363780, NM_001623, NM_002441, NM_002714, NM_004381, NM_004640, NM_005104, NM_005275, NM_005516, NM_006295, NM_006411, NM_007109, NM_009588, NM_014641, NM_021160, NM_021184, NM_032454, NM_080686, NM_130463, NM_133471, NM_138274, NM_170769, chr6:29963669-29967721, chr6:30514535-30519970, chr6:30736444-30739262, chr6:30838832-30843742, chr6:31195896-31200848, chr6:31201695-31206878, chr6:31557170-31561466, chr6:31833482-31837478, chr6:32892959-32896586	33	9	P>E	EHMT2
NM_001289154	42	MICA	ABCF1, ABHD16A, AGPAT1, AIF1, ATF6B, ATP6V1G2, BAG6, BRD2, C6orf47, CSNK2B, DDX39B, EHMT2, GNL1, GPSM3, HLA-E, LST1, LTA, LTB, MDC1, MICB, MPIG6B, MSH5, NCR3, PPP1R10, PPP1R18, PRRC2A, PRRT1, RNF39, STK19, TAP1, TCF19, VARS1, ZBTB22	NM_000593, NM_000595, NM_001025091, NM_001145338, NM_001145467, NM_001166538, NM_001199698, NM_001276501, NM_001289161, NM_001289413, NM_001320, NM_001363780, NM_001623, NM_002441, NM_002714, NM_004381, NM_004640, NM_005104, NM_005275, NM_005516, NM_006295, NM_006411, NM_007109, NM_009588, NM_014641, NM_021160, NM_021184, NM_032454, NM_080686, NM_130463, NM_133471, NM_138274, NM_170769, chr6:29963669-29967721, chr6:30514535-30519970, chr6:30736444-30739262, chr6:30838832-30843742, chr6:31195896-31200848, chr6:31201695-31206878, chr6:31557170-31561466, chr6:31833482-31837478, chr6:32892959-32896586	33	9	P>E	GNL1
NM_001289154	42	MICA	ABCF1, ABHD16A, AGPAT1, AIF1, ATF6B, ATP6V1G2, BAG6, BRD2, C6orf47, CSNK2B, DDX39B, EHMT2, GNL1, GPSM3, HLA-E, LST1, LTA, LTB, MDC1, MICB, MPIG6B, MSH5, NCR3, PPP1R10, PPP1R18, PRRC2A, PRRT1, RNF39, STK19, TAP1, TCF19, VARS1, ZBTB22	NM_000593, NM_000595, NM_001025091, NM_001145338, NM_001145467, NM_001166538, NM_001199698, NM_001276501, NM_001289161, NM_001289413, NM_001320, NM_001363780, NM_001623, NM_002441, NM_002714, NM_004381, NM_004640, NM_005104, NM_005275, NM_005516, NM_006295, NM_006411, NM_007109, NM_009588, NM_014641, NM_021160, NM_021184, NM_032454, NM_080686, NM_130463, NM_133471, NM_138274, NM_170769, chr6:29963669-29967721, chr6:30514535-30519970, chr6:30736444-30739262, chr6:30838832-30843742, chr6:31195896-31200848, chr6:31201695-31206878, chr6:31557170-31561466, chr6:31833482-31837478, chr6:32892959-32896586	33	9	P>E	GPSM3
NM_001289154	42	MICA	ABCF1, ABHD16A, AGPAT1, AIF1, ATF6B, ATP6V1G2, BAG6, BRD2, C6orf47, CSNK2B, DDX39B, EHMT2, GNL1, GPSM3, HLA-E, LST1, LTA, LTB, MDC1, MICB, MPIG6B, MSH5, NCR3, PPP1R10, PPP1R18, PRRC2A, PRRT1, RNF39, STK19, TAP1, TCF19, VARS1, ZBTB22	NM_000593, NM_000595, NM_001025091, NM_001145338, NM_001145467, NM_001166538, NM_001199698, NM_001276501, NM_001289161, NM_001289413, NM_001320, NM_001363780, NM_001623, NM_002441, NM_002714, NM_004381, NM_004640, NM_005104, NM_005275, NM_005516, NM_006295, NM_006411, NM_007109, NM_009588, NM_014641, NM_021160, NM_021184, NM_032454, NM_080686, NM_130463, NM_133471, NM_138274, NM_170769, chr6:29963669-29967721, chr6:30514535-30519970, chr6:30736444-30739262, chr6:30838832-30843742, chr6:31195896-31200848, chr6:31201695-31206878, chr6:31557170-31561466, chr6:31833482-31837478, chr6:32892959-32896586	33	9	P>E	HLA-E
NM_001289154	42	MICA	ABCF1, ABHD16A, AGPAT1, AIF1, ATF6B, ATP6V1G2, BAG6, BRD2, C6orf47, CSNK2B, DDX39B, EHMT2, GNL1, GPSM3, HLA-E, LST1, LTA, LTB, MDC1, MICB, MPIG6B, MSH5, NCR3, PPP1R10, PPP1R18, PRRC2A, PRRT1, RNF39, STK19, TAP1, TCF19, VARS1, ZBTB22	NM_000593, NM_000595, NM_001025091, NM_001145338, NM_001145467, NM_001166538, NM_001199698, NM_001276501, NM_001289161, NM_001289413, NM_001320, NM_001363780, NM_001623, NM_002441, NM_002714, NM_004381, NM_004640, NM_005104, NM_005275, NM_005516, NM_006295, NM_006411, NM_007109, NM_009588, NM_014641, NM_021160, NM_021184, NM_032454, NM_080686, NM_130463, NM_133471, NM_138274, NM_170769, chr6:29963669-29967721, chr6:30514535-30519970, chr6:30736444-30739262, chr6:30838832-30843742, chr6:31195896-31200848, chr6:31201695-31206878, chr6:31557170-31561466, chr6:31833482-31837478, chr6:32892959-32896586	33	9	P>E	LST1
NM_001289154	42	MICA	ABCF1, ABHD16A, AGPAT1, AIF1, ATF6B, ATP6V1G2, BAG6, BRD2, C6orf47, CSNK2B, DDX39B, EHMT2, GNL1, GPSM3, HLA-E, LST1, LTA, LTB, MDC1, MICB, MPIG6B, MSH5, NCR3, PPP1R10, PPP1R18, PRRC2A, PRRT1, RNF39, STK19, TAP1, TCF19, VARS1, ZBTB22	NM_000593, NM_000595, NM_001025091, NM_001145338, NM_001145467, NM_001166538, NM_001199698, NM_001276501, NM_001289161, NM_001289413, NM_001320, NM_001363780, NM_001623, NM_002441, NM_002714, NM_004381, NM_004640, NM_005104, NM_005275, NM_005516, NM_006295, NM_006411, NM_007109, NM_009588, NM_014641, NM_021160, NM_021184, NM_032454, NM_080686, NM_130463, NM_133471, NM_138274, NM_170769, chr6:29963669-29967721, chr6:30514535-30519970, chr6:30736444-30739262, chr6:30838832-30843742, chr6:31195896-31200848, chr6:31201695-31206878, chr6:31557170-31561466, chr6:31833482-31837478, chr6:32892959-32896586	33	9	P>E	LTA
NM_001289154	42	MICA	ABCF1, ABHD16A, AGPAT1, AIF1, ATF6B, ATP6V1G2, BAG6, BRD2, C6orf47, CSNK2B, DDX39B, EHMT2, GNL1, GPSM3, HLA-E, LST1, LTA, LTB, MDC1, MICB, MPIG6B, MSH5, NCR3, PPP1R10, PPP1R18, PRRC2A, PRRT1, RNF39, STK19, TAP1, TCF19, VARS1, ZBTB22	NM_000593, NM_000595, NM_001025091, NM_001145338, NM_001145467, NM_001166538, NM_001199698, NM_001276501, NM_001289161, NM_001289413, NM_001320, NM_001363780, NM_001623, NM_002441, NM_002714, NM_004381, NM_004640, NM_005104, NM_005275, NM_005516, NM_006295, NM_006411, NM_007109, NM_009588, NM_014641, NM_021160, NM_021184, NM_032454, NM_080686, NM_130463, NM_133471, NM_138274, NM_170769, chr6:29963669-29967721, chr6:30514535-30519970, chr6:30736444-30739262, chr6:30838832-30843742, chr6:31195896-31200848, chr6:31201695-31206878, chr6:31557170-31561466, chr6:31833482-31837478, chr6:32892959-32896586	33	9	P>E	LTB
NM_001289154	42	MICA	ABCF1, ABHD16A, AGPAT1, AIF1, ATF6B, ATP6V1G2, BAG6, BRD2, C6orf47, CSNK2B, DDX39B, EHMT2, GNL1, GPSM3, HLA-E, LST1, LTA, LTB, MDC1, MICB, MPIG6B, MSH5, NCR3, PPP1R10, PPP1R18, PRRC2A, PRRT1, RNF39, STK19, TAP1, TCF19, VARS1, ZBTB22	NM_000593, NM_000595, NM_001025091, NM_001145338, NM_001145467, NM_001166538, NM_001199698, NM_001276501, NM_001289161, NM_001289413, NM_001320, NM_001363780, NM_001623, NM_002441, NM_002714, NM_004381, NM_004640, NM_005104, NM_005275, NM_005516, NM_006295, NM_006411, NM_007109, NM_009588, NM_014641, NM_021160, NM_021184, NM_032454, NM_080686, NM_130463, NM_133471, NM_138274, NM_170769, chr6:29963669-29967721, chr6:30514535-30519970, chr6:30736444-30739262, chr6:30838832-30843742, chr6:31195896-31200848, chr6:31201695-31206878, chr6:31557170-31561466, chr6:31833482-31837478, chr6:32892959-32896586	33	9	P>E	MDC1
NM_001289154	42	MICA	ABCF1, ABHD16A, AGPAT1, AIF1, ATF6B, ATP6V1G2, BAG6, BRD2, C6orf47, CSNK2B, DDX39B, EHMT2, GNL1, GPSM3, HLA-E, LST1, LTA, LTB, MDC1, MICB, MPIG6B, MSH5, NCR3, PPP1R10, PPP1R18, PRRC2A, PRRT1, RNF39, STK19, TAP1, TCF19, VARS1, ZBTB22	NM_000593, NM_000595, NM_001025091, NM_001145338, NM_001145467, NM_001166538, NM_001199698, NM_001276501, NM_001289161, NM_001289413, NM_001320, NM_001363780, NM_001623, NM_002441, NM_002714, NM_004381, NM_004640, NM_005104, NM_005275, NM_005516, NM_006295, NM_006411, NM_007109, NM_009588, NM_014641, NM_021160, NM_021184, NM_032454, NM_080686, NM_130463, NM_133471, NM_138274, NM_170769, chr6:29963669-29967721, chr6:30514535-30519970, chr6:30736444-30739262, chr6:30838832-30843742, chr6:31195896-31200848, chr6:31201695-31206878, chr6:31557170-31561466, chr6:31833482-31837478, chr6:32892959-32896586	33	9	P>E	MICB
NM_001289154	42	MICA	ABCF1, ABHD16A, AGPAT1, AIF1, ATF6B, ATP6V1G2, BAG6, BRD2, C6orf47, CSNK2B, DDX39B, EHMT2, GNL1, GPSM3, HLA-E, LST1, LTA, LTB, MDC1, MICB, MPIG6B, MSH5, NCR3, PPP1R10, PPP1R18, PRRC2A, PRRT1, RNF39, STK19, TAP1, TCF19, VARS1, ZBTB22	NM_000593, NM_000595, NM_001025091, NM_001145338, NM_001145467, NM_001166538, NM_001199698, NM_001276501, NM_001289161, NM_001289413, NM_001320, NM_001363780, NM_001623, NM_002441, NM_002714, NM_004381, NM_004640, NM_005104, NM_005275, NM_005516, NM_006295, NM_006411, NM_007109, NM_009588, NM_014641, NM_021160, NM_021184, NM_032454, NM_080686, NM_130463, NM_133471, NM_138274, NM_170769, chr6:29963669-29967721, chr6:30514535-30519970, chr6:30736444-30739262, chr6:30838832-30843742, chr6:31195896-31200848, chr6:31201695-31206878, chr6:31557170-31561466, chr6:31833482-31837478, chr6:32892959-32896586	33	9	P>E	MPIG6B
NM_001289154	42	MICA	ABCF1, ABHD16A, AGPAT1, AIF1, ATF6B, ATP6V1G2, BAG6, BRD2, C6orf47, CSNK2B, DDX39B, EHMT2, GNL1, GPSM3, HLA-E, LST1, LTA, LTB, MDC1, MICB, MPIG6B, MSH5, NCR3, PPP1R10, PPP1R18, PRRC2A, PRRT1, RNF39, STK19, TAP1, TCF19, VARS1, ZBTB22	NM_000593, NM_000595, NM_001025091, NM_001145338, NM_001145467, NM_001166538, NM_001199698, NM_001276501, NM_001289161, NM_001289413, NM_001320, NM_001363780, NM_001623, NM_002441, NM_002714, NM_004381, NM_004640, NM_005104, NM_005275, NM_005516, NM_006295, NM_006411, NM_007109, NM_009588, NM_014641, NM_021160, NM_021184, NM_032454, NM_080686, NM_130463, NM_133471, NM_138274, NM_170769, chr6:29963669-29967721, chr6:30514535-30519970, chr6:30736444-30739262, chr6:30838832-30843742, chr6:31195896-31200848, chr6:31201695-31206878, chr6:31557170-31561466, chr6:31833482-31837478, chr6:32892959-32896586	33	9	P>E	MSH5
NM_001289154	42	MICA	ABCF1, ABHD16A, AGPAT1, AIF1, ATF6B, ATP6V1G2, BAG6, BRD2, C6orf47, CSNK2B, DDX39B, EHMT2, GNL1, GPSM3, HLA-E, LST1, LTA, LTB, MDC1, MICB, MPIG6B, MSH5, NCR3, PPP1R10, PPP1R18, PRRC2A, PRRT1, RNF39, STK19, TAP1, TCF19, VARS1, ZBTB22	NM_000593, NM_000595, NM_001025091, NM_001145338, NM_001145467, NM_001166538, NM_001199698, NM_001276501, NM_001289161, NM_001289413, NM_001320, NM_001363780, NM_001623, NM_002441, NM_002714, NM_004381, NM_004640, NM_005104, NM_005275, NM_005516, NM_006295, NM_006411, NM_007109, NM_009588, NM_014641, NM_021160, NM_021184, NM_032454, NM_080686, NM_130463, NM_133471, NM_138274, NM_170769, chr6:29963669-29967721, chr6:30514535-30519970, chr6:30736444-30739262, chr6:30838832-30843742, chr6:31195896-31200848, chr6:31201695-31206878, chr6:31557170-31561466, chr6:31833482-31837478, chr6:32892959-32896586	33	9	P>E	NCR3
NM_001289154	42	MICA	ABCF1, ABHD16A, AGPAT1, AIF1, ATF6B, ATP6V1G2, BAG6, BRD2, C6orf47, CSNK2B, DDX39B, EHMT2, GNL1, GPSM3, HLA-E, LST1, LTA, LTB, MDC1, MICB, MPIG6B, MSH5, NCR3, PPP1R10, PPP1R18, PRRC2A, PRRT1, RNF39, STK19, TAP1, TCF19, VARS1, ZBTB22	NM_000593, NM_000595, NM_001025091, NM_001145338, NM_001145467, NM_001166538, NM_001199698, NM_001276501, NM_001289161, NM_001289413, NM_001320, NM_001363780, NM_001623, NM_002441, NM_002714, NM_004381, NM_004640, NM_005104, NM_005275, NM_005516, NM_006295, NM_006411, NM_007109, NM_009588, NM_014641, NM_021160, NM_021184, NM_032454, NM_080686, NM_130463, NM_133471, NM_138274, NM_170769, chr6:29963669-29967721, chr6:30514535-30519970, chr6:30736444-30739262, chr6:30838832-30843742, chr6:31195896-31200848, chr6:31201695-31206878, chr6:31557170-31561466, chr6:31833482-31837478, chr6:32892959-32896586	33	9	P>E	PPP1R10
NM_001289154	42	MICA	ABCF1, ABHD16A, AGPAT1, AIF1, ATF6B, ATP6V1G2, BAG6, BRD2, C6orf47, CSNK2B, DDX39B, EHMT2, GNL1, GPSM3, HLA-E, LST1, LTA, LTB, MDC1, MICB, MPIG6B, MSH5, NCR3, PPP1R10, PPP1R18, PRRC2A, PRRT1, RNF39, STK19, TAP1, TCF19, VARS1, ZBTB22	NM_000593, NM_000595, NM_001025091, NM_001145338, NM_001145467, NM_001166538, NM_001199698, NM_001276501, NM_001289161, NM_001289413, NM_001320, NM_001363780, NM_001623, NM_002441, NM_002714, NM_004381, NM_004640, NM_005104, NM_005275, NM_005516, NM_006295, NM_006411, NM_007109, NM_009588, NM_014641, NM_021160, NM_021184, NM_032454, NM_080686, NM_130463, NM_133471, NM_138274, NM_170769, chr6:29963669-29967721, chr6:30514535-30519970, chr6:30736444-30739262, chr6:30838832-30843742, chr6:31195896-31200848, chr6:31201695-31206878, chr6:31557170-31561466, chr6:31833482-31837478, chr6:32892959-32896586	33	9	P>E	PPP1R18
NM_001289154	42	MICA	ABCF1, ABHD16A, AGPAT1, AIF1, ATF6B, ATP6V1G2, BAG6, BRD2, C6orf47, CSNK2B, DDX39B, EHMT2, GNL1, GPSM3, HLA-E, LST1, LTA, LTB, MDC1, MICB, MPIG6B, MSH5, NCR3, PPP1R10, PPP1R18, PRRC2A, PRRT1, RNF39, STK19, TAP1, TCF19, VARS1, ZBTB22	NM_000593, NM_000595, NM_001025091, NM_001145338, NM_001145467, NM_001166538, NM_001199698, NM_001276501, NM_001289161, NM_001289413, NM_001320, NM_001363780, NM_001623, NM_002441, NM_002714, NM_004381, NM_004640, NM_005104, NM_005275, NM_005516, NM_006295, NM_006411, NM_007109, NM_009588, NM_014641, NM_021160, NM_021184, NM_032454, NM_080686, NM_130463, NM_133471, NM_138274, NM_170769, chr6:29963669-29967721, chr6:30514535-30519970, chr6:30736444-30739262, chr6:30838832-30843742, chr6:31195896-31200848, chr6:31201695-31206878, chr6:31557170-31561466, chr6:31833482-31837478, chr6:32892959-32896586	33	9	P>E	PRRC2A
NM_001289154	42	MICA	ABCF1, ABHD16A, AGPAT1, AIF1, ATF6B, ATP6V1G2, BAG6, BRD2, C6orf47, CSNK2B, DDX39B, EHMT2, GNL1, GPSM3, HLA-E, LST1, LTA, LTB, MDC1, MICB, MPIG6B, MSH5, NCR3, PPP1R10, PPP1R18, PRRC2A, PRRT1, RNF39, STK19, TAP1, TCF19, VARS1, ZBTB22	NM_000593, NM_000595, NM_001025091, NM_001145338, NM_001145467, NM_001166538, NM_001199698, NM_001276501, NM_001289161, NM_001289413, NM_001320, NM_001363780, NM_001623, NM_002441, NM_002714, NM_004381, NM_004640, NM_005104, NM_005275, NM_005516, NM_006295, NM_006411, NM_007109, NM_009588, NM_014641, NM_021160, NM_021184, NM_032454, NM_080686, NM_130463, NM_133471, NM_138274, NM_170769, chr6:29963669-29967721, chr6:30514535-30519970, chr6:30736444-30739262, chr6:30838832-30843742, chr6:31195896-31200848, chr6:31201695-31206878, chr6:31557170-31561466, chr6:31833482-31837478, chr6:32892959-32896586	33	9	P>E	PRRT1
NM_001289154	42	MICA	ABCF1, ABHD16A, AGPAT1, AIF1, ATF6B, ATP6V1G2, BAG6, BRD2, C6orf47, CSNK2B, DDX39B, EHMT2, GNL1, GPSM3, HLA-E, LST1, LTA, LTB, MDC1, MICB, MPIG6B, MSH5, NCR3, PPP1R10, PPP1R18, PRRC2A, PRRT1, RNF39, STK19, TAP1, TCF19, VARS1, ZBTB22	NM_000593, NM_000595, NM_001025091, NM_001145338, NM_001145467, NM_001166538, NM_001199698, NM_001276501, NM_001289161, NM_001289413, NM_001320, NM_001363780, NM_001623, NM_002441, NM_002714, NM_004381, NM_004640, NM_005104, NM_005275, NM_005516, NM_006295, NM_006411, NM_007109, NM_009588, NM_014641, NM_021160, NM_021184, NM_032454, NM_080686, NM_130463, NM_133471, NM_138274, NM_170769, chr6:29963669-29967721, chr6:30514535-30519970, chr6:30736444-30739262, chr6:30838832-30843742, chr6:31195896-31200848, chr6:31201695-31206878, chr6:31557170-31561466, chr6:31833482-31837478, chr6:32892959-32896586	33	9	P>E	RNF39
NM_001289154	42	MICA	ABCF1, ABHD16A, AGPAT1, AIF1, ATF6B, ATP6V1G2, BAG6, BRD2, C6orf47, CSNK2B, DDX39B, EHMT2, GNL1, GPSM3, HLA-E, LST1, LTA, LTB, MDC1, MICB, MPIG6B, MSH5, NCR3, PPP1R10, PPP1R18, PRRC2A, PRRT1, RNF39, STK19, TAP1, TCF19, VARS1, ZBTB22	NM_000593, NM_000595, NM_001025091, NM_001145338, NM_001145467, NM_001166538, NM_001199698, NM_001276501, NM_001289161, NM_001289413, NM_001320, NM_001363780, NM_001623, NM_002441, NM_002714, NM_004381, NM_004640, NM_005104, NM_005275, NM_005516, NM_006295, NM_006411, NM_007109, NM_009588, NM_014641, NM_021160, NM_021184, NM_032454, NM_080686, NM_130463, NM_133471, NM_138274, NM_170769, chr6:29963669-29967721, chr6:30514535-30519970, chr6:30736444-30739262, chr6:30838832-30843742, chr6:31195896-31200848, chr6:31201695-31206878, chr6:31557170-31561466, chr6:31833482-31837478, chr6:32892959-32896586	33	9	P>E	STK19
NM_001289154	42	MICA	ABCF1, ABHD16A, AGPAT1, AIF1, ATF6B, ATP6V1G2, BAG6, BRD2, C6orf47, CSNK2B, DDX39B, EHMT2, GNL1, GPSM3, HLA-E, LST1, LTA, LTB, MDC1, MICB, MPIG6B, MSH5, NCR3, PPP1R10, PPP1R18, PRRC2A, PRRT1, RNF39, STK19, TAP1, TCF19, VARS1, ZBTB22	NM_000593, NM_000595, NM_001025091, NM_001145338, NM_001145467, NM_001166538, NM_001199698, NM_001276501, NM_001289161, NM_001289413, NM_001320, NM_001363780, NM_001623, NM_002441, NM_002714, NM_004381, NM_004640, NM_005104, NM_005275, NM_005516, NM_006295, NM_006411, NM_007109, NM_009588, NM_014641, NM_021160, NM_021184, NM_032454, NM_080686, NM_130463, NM_133471, NM_138274, NM_170769, chr6:29963669-29967721, chr6:30514535-30519970, chr6:30736444-30739262, chr6:30838832-30843742, chr6:31195896-31200848, chr6:31201695-31206878, chr6:31557170-31561466, chr6:31833482-31837478, chr6:32892959-32896586	33	9	P>E	TAP1
NM_001289154	42	MICA	ABCF1, ABHD16A, AGPAT1, AIF1, ATF6B, ATP6V1G2, BAG6, BRD2, C6orf47, CSNK2B, DDX39B, EHMT2, GNL1, GPSM3, HLA-E, LST1, LTA, LTB, MDC1, MICB, MPIG6B, MSH5, NCR3, PPP1R10, PPP1R18, PRRC2A, PRRT1, RNF39, STK19, TAP1, TCF19, VARS1, ZBTB22	NM_000593, NM_000595, NM_001025091, NM_001145338, NM_001145467, NM_001166538, NM_001199698, NM_001276501, NM_001289161, NM_001289413, NM_001320, NM_001363780, NM_001623, NM_002441, NM_002714, NM_004381, NM_004640, NM_005104, NM_005275, NM_005516, NM_006295, NM_006411, NM_007109, NM_009588, NM_014641, NM_021160, NM_021184, NM_032454, NM_080686, NM_130463, NM_133471, NM_138274, NM_170769, chr6:29963669-29967721, chr6:30514535-30519970, chr6:30736444-30739262, chr6:30838832-30843742, chr6:31195896-31200848, chr6:31201695-31206878, chr6:31557170-31561466, chr6:31833482-31837478, chr6:32892959-32896586	33	9	P>E	TCF19
NM_001289154	42	MICA	ABCF1, ABHD16A, AGPAT1, AIF1, ATF6B, ATP6V1G2, BAG6, BRD2, C6orf47, CSNK2B, DDX39B, EHMT2, GNL1, GPSM3, HLA-E, LST1, LTA, LTB, MDC1, MICB, MPIG6B, MSH5, NCR3, PPP1R10, PPP1R18, PRRC2A, PRRT1, RNF39, STK19, TAP1, TCF19, VARS1, ZBTB22	NM_000593, NM_000595, NM_001025091, NM_001145338, NM_001145467, NM_001166538, NM_001199698, NM_001276501, NM_001289161, NM_001289413, NM_001320, NM_001363780, NM_001623, NM_002441, NM_002714, NM_004381, NM_004640, NM_005104, NM_005275, NM_005516, NM_006295, NM_006411, NM_007109, NM_009588, NM_014641, NM_021160, NM_021184, NM_032454, NM_080686, NM_130463, NM_133471, NM_138274, NM_170769, chr6:29963669-29967721, chr6:30514535-30519970, chr6:30736444-30739262, chr6:30838832-30843742, chr6:31195896-31200848, chr6:31201695-31206878, chr6:31557170-31561466, chr6:31833482-31837478, chr6:32892959-32896586	33	9	P>E	VARS1
NM_001289154	42	MICA	ABCF1, ABHD16A, AGPAT1, AIF1, ATF6B, ATP6V1G2, BAG6, BRD2, C6orf47, CSNK2B, DDX39B, EHMT2, GNL1, GPSM3, HLA-E, LST1, LTA, LTB, MDC1, MICB, MPIG6B, MSH5, NCR3, PPP1R10, PPP1R18, PRRC2A, PRRT1, RNF39, STK19, TAP1, TCF19, VARS1, ZBTB22	NM_000593, NM_000595, NM_001025091, NM_001145338, NM_001145467, NM_001166538, NM_001199698, NM_001276501, NM_001289161, NM_001289413, NM_001320, NM_001363780, NM_001623, NM_002441, NM_002714, NM_004381, NM_004640, NM_005104, NM_005275, NM_005516, NM_006295, NM_006411, NM_007109, NM_009588, NM_014641, NM_021160, NM_021184, NM_032454, NM_080686, NM_130463, NM_133471, NM_138274, NM_170769, chr6:29963669-29967721, chr6:30514535-30519970, chr6:30736444-30739262, chr6:30838832-30843742, chr6:31195896-31200848, chr6:31201695-31206878, chr6:31557170-31561466, chr6:31833482-31837478, chr6:32892959-32896586	33	9	P>E	ZBTB22
NM_006795	42	EHD1	ARL2, ATG2A, CD248, CTSW, DPF2, EHBP1L1, EIF1AD, FAU, FKBP2, FRMD8, GPR137, KAT5, LTBP3, MAP4K2, MEN1, MUS81, PPP2R5B, RASGRP2, SAC3D1, SART1, SF1, SNX15, STIP1, SYVN1, TM7SF2, TRPT1, VEGFB, VPS51, ZFPL1	NM_001135208, NM_001164266, NM_001206833, NM_001242486, NM_001243733, NM_001277233, NM_001300833, NM_001307990, NM_001318398, NM_001335, NM_001346363, NM_001350283, NM_001351087, NM_001367972, NM_001378077, NM_001378078, NM_001667, NM_001997, NM_005146, NM_006244, NM_006268, NM_006782, NM_006819, NM_013265, NM_013299, NM_020404, NM_031472, NM_032431, NM_130801, NM_147777, chr11:64083542-64094072, chr11:64497096-64502247, chr11:64608015-64623697, chr11:64762134-64769125, chr11:64847890-64866188, chr11:64867672-64871610, chr11:64893185-64895119, chr11:65414696-65432298, chr11:65543485-65550073, chr11:65650118-65655929, chr11:65926323-65930067, chr11:66238772-66245832	29	13	P>E	EHD1
NM_006795	42	EHD1	ARL2, ATG2A, CD248, CTSW, DPF2, EHBP1L1, EIF1AD, FAU, FKBP2, FRMD8, GPR137, KAT5, LTBP3, MAP4K2, MEN1, MUS81, PPP2R5B, RASGRP2, SAC3D1, SART1, SF1, SNX15, STIP1, SYVN1, TM7SF2, TRPT1, VEGFB, VPS51, ZFPL1	NM_001135208, NM_001164266, NM_001206833, NM_001242486, NM_001243733, NM_001277233, NM_001300833, NM_001307990, NM_001318398, NM_001335, NM_001346363, NM_001350283, NM_001351087, NM_001367972, NM_001378077, NM_001378078, NM_001667, NM_001997, NM_005146, NM_006244, NM_006268, NM_006782, NM_006819, NM_013265, NM_013299, NM_020404, NM_031472, NM_032431, NM_130801, NM_147777, chr11:64083542-64094072, chr11:64497096-64502247, chr11:64608015-64623697, chr11:64762134-64769125, chr11:64847890-64866188, chr11:64867672-64871610, chr11:64893185-64895119, chr11:65414696-65432298, chr11:65543485-65550073, chr11:65650118-65655929, chr11:65926323-65930067, chr11:66238772-66245832	29	13	P>E	ARL2
NM_006795	42	EHD1	ARL2, ATG2A, CD248, CTSW, DPF2, EHBP1L1, EIF1AD, FAU, FKBP2, FRMD8, GPR137, KAT5, LTBP3, MAP4K2, MEN1, MUS81, PPP2R5B, RASGRP2, SAC3D1, SART1, SF1, SNX15, STIP1, SYVN1, TM7SF2, TRPT1, VEGFB, VPS51, ZFPL1	NM_001135208, NM_001164266, NM_001206833, NM_001242486, NM_001243733, NM_001277233, NM_001300833, NM_001307990, NM_001318398, NM_001335, NM_001346363, NM_001350283, NM_001351087, NM_001367972, NM_001378077, NM_001378078, NM_001667, NM_001997, NM_005146, NM_006244, NM_006268, NM_006782, NM_006819, NM_013265, NM_013299, NM_020404, NM_031472, NM_032431, NM_130801, NM_147777, chr11:64083542-64094072, chr11:64497096-64502247, chr11:64608015-64623697, chr11:64762134-64769125, chr11:64847890-64866188, chr11:64867672-64871610, chr11:64893185-64895119, chr11:65414696-65432298, chr11:65543485-65550073, chr11:65650118-65655929, chr11:65926323-65930067, chr11:66238772-66245832	29	13	P>E	ATG2A
NM_006795	42	EHD1	ARL2, ATG2A, CD248, CTSW, DPF2, EHBP1L1, EIF1AD, FAU, FKBP2, FRMD8, GPR137, KAT5, LTBP3, MAP4K2, MEN1, MUS81, PPP2R5B, RASGRP2, SAC3D1, SART1, SF1, SNX15, STIP1, SYVN1, TM7SF2, TRPT1, VEGFB, VPS51, ZFPL1	NM_001135208, NM_001164266, NM_001206833, NM_001242486, NM_001243733, NM_001277233, NM_001300833, NM_001307990, NM_001318398, NM_001335, NM_001346363, NM_001350283, NM_001351087, NM_001367972, NM_001378077, NM_001378078, NM_001667, NM_001997, NM_005146, NM_006244, NM_006268, NM_006782, NM_006819, NM_013265, NM_013299, NM_020404, NM_031472, NM_032431, NM_130801, NM_147777, chr11:64083542-64094072, chr11:64497096-64502247, chr11:64608015-64623697, chr11:64762134-64769125, chr11:64847890-64866188, chr11:64867672-64871610, chr11:64893185-64895119, chr11:65414696-65432298, chr11:65543485-65550073, chr11:65650118-65655929, chr11:65926323-65930067, chr11:66238772-66245832	29	13	P>E	CD248
NM_006795	42	EHD1	ARL2, ATG2A, CD248, CTSW, DPF2, EHBP1L1, EIF1AD, FAU, FKBP2, FRMD8, GPR137, KAT5, LTBP3, MAP4K2, MEN1, MUS81, PPP2R5B, RASGRP2, SAC3D1, SART1, SF1, SNX15, STIP1, SYVN1, TM7SF2, TRPT1, VEGFB, VPS51, ZFPL1	NM_001135208, NM_001164266, NM_001206833, NM_001242486, NM_001243733, NM_001277233, NM_001300833, NM_001307990, NM_001318398, NM_001335, NM_001346363, NM_001350283, NM_001351087, NM_001367972, NM_001378077, NM_001378078, NM_001667, NM_001997, NM_005146, NM_006244, NM_006268, NM_006782, NM_006819, NM_013265, NM_013299, NM_020404, NM_031472, NM_032431, NM_130801, NM_147777, chr11:64083542-64094072, chr11:64497096-64502247, chr11:64608015-64623697, chr11:64762134-64769125, chr11:64847890-64866188, chr11:64867672-64871610, chr11:64893185-64895119, chr11:65414696-65432298, chr11:65543485-65550073, chr11:65650118-65655929, chr11:65926323-65930067, chr11:66238772-66245832	29	13	P>E	CTSW
NM_006795	42	EHD1	ARL2, ATG2A, CD248, CTSW, DPF2, EHBP1L1, EIF1AD, FAU, FKBP2, FRMD8, GPR137, KAT5, LTBP3, MAP4K2, MEN1, MUS81, PPP2R5B, RASGRP2, SAC3D1, SART1, SF1, SNX15, STIP1, SYVN1, TM7SF2, TRPT1, VEGFB, VPS51, ZFPL1	NM_001135208, NM_001164266, NM_001206833, NM_001242486, NM_001243733, NM_001277233, NM_001300833, NM_001307990, NM_001318398, NM_001335, NM_001346363, NM_001350283, NM_001351087, NM_001367972, NM_001378077, NM_001378078, NM_001667, NM_001997, NM_005146, NM_006244, NM_006268, NM_006782, NM_006819, NM_013265, NM_013299, NM_020404, NM_031472, NM_032431, NM_130801, NM_147777, chr11:64083542-64094072, chr11:64497096-64502247, chr11:64608015-64623697, chr11:64762134-64769125, chr11:64847890-64866188, chr11:64867672-64871610, chr11:64893185-64895119, chr11:65414696-65432298, chr11:65543485-65550073, chr11:65650118-65655929, chr11:65926323-65930067, chr11:66238772-66245832	29	13	P>E	DPF2
NM_006795	42	EHD1	ARL2, ATG2A, CD248, CTSW, DPF2, EHBP1L1, EIF1AD, FAU, FKBP2, FRMD8, GPR137, KAT5, LTBP3, MAP4K2, MEN1, MUS81, PPP2R5B, RASGRP2, SAC3D1, SART1, SF1, SNX15, STIP1, SYVN1, TM7SF2, TRPT1, VEGFB, VPS51, ZFPL1	NM_001135208, NM_001164266, NM_001206833, NM_001242486, NM_001243733, NM_001277233, NM_001300833, NM_001307990, NM_001318398, NM_001335, NM_001346363, NM_001350283, NM_001351087, NM_001367972, NM_001378077, NM_001378078, NM_001667, NM_001997, NM_005146, NM_006244, NM_006268, NM_006782, NM_006819, NM_013265, NM_013299, NM_020404, NM_031472, NM_032431, NM_130801, NM_147777, chr11:64083542-64094072, chr11:64497096-64502247, chr11:64608015-64623697, chr11:64762134-64769125, chr11:64847890-64866188, chr11:64867672-64871610, chr11:64893185-64895119, chr11:65414696-65432298, chr11:65543485-65550073, chr11:65650118-65655929, chr11:65926323-65930067, chr11:66238772-66245832	29	13	P>E	EHBP1L1
NM_006795	42	EHD1	ARL2, ATG2A, CD248, CTSW, DPF2, EHBP1L1, EIF1AD, FAU, FKBP2, FRMD8, GPR137, KAT5, LTBP3, MAP4K2, MEN1, MUS81, PPP2R5B, RASGRP2, SAC3D1, SART1, SF1, SNX15, STIP1, SYVN1, TM7SF2, TRPT1, VEGFB, VPS51, ZFPL1	NM_001135208, NM_001164266, NM_001206833, NM_001242486, NM_001243733, NM_001277233, NM_001300833, NM_001307990, NM_001318398, NM_001335, NM_001346363, NM_001350283, NM_001351087, NM_001367972, NM_001378077, NM_001378078, NM_001667, NM_001997, NM_005146, NM_006244, NM_006268, NM_006782, NM_006819, NM_013265, NM_013299, NM_020404, NM_031472, NM_032431, NM_130801, NM_147777, chr11:64083542-64094072, chr11:64497096-64502247, chr11:64608015-64623697, chr11:64762134-64769125, chr11:64847890-64866188, chr11:64867672-64871610, chr11:64893185-64895119, chr11:65414696-65432298, chr11:65543485-65550073, chr11:65650118-65655929, chr11:65926323-65930067, chr11:66238772-66245832	29	13	P>E	EIF1AD
NM_006795	42	EHD1	ARL2, ATG2A, CD248, CTSW, DPF2, EHBP1L1, EIF1AD, FAU, FKBP2, FRMD8, GPR137, KAT5, LTBP3, MAP4K2, MEN1, MUS81, PPP2R5B, RASGRP2, SAC3D1, SART1, SF1, SNX15, STIP1, SYVN1, TM7SF2, TRPT1, VEGFB, VPS51, ZFPL1	NM_001135208, NM_001164266, NM_001206833, NM_001242486, NM_001243733, NM_001277233, NM_001300833, NM_001307990, NM_001318398, NM_001335, NM_001346363, NM_001350283, NM_001351087, NM_001367972, NM_001378077, NM_001378078, NM_001667, NM_001997, NM_005146, NM_006244, NM_006268, NM_006782, NM_006819, NM_013265, NM_013299, NM_020404, NM_031472, NM_032431, NM_130801, NM_147777, chr11:64083542-64094072, chr11:64497096-64502247, chr11:64608015-64623697, chr11:64762134-64769125, chr11:64847890-64866188, chr11:64867672-64871610, chr11:64893185-64895119, chr11:65414696-65432298, chr11:65543485-65550073, chr11:65650118-65655929, chr11:65926323-65930067, chr11:66238772-66245832	29	13	P>E	FAU
NM_006795	42	EHD1	ARL2, ATG2A, CD248, CTSW, DPF2, EHBP1L1, EIF1AD, FAU, FKBP2, FRMD8, GPR137, KAT5, LTBP3, MAP4K2, MEN1, MUS81, PPP2R5B, RASGRP2, SAC3D1, SART1, SF1, SNX15, STIP1, SYVN1, TM7SF2, TRPT1, VEGFB, VPS51, ZFPL1	NM_001135208, NM_001164266, NM_001206833, NM_001242486, NM_001243733, NM_001277233, NM_001300833, NM_001307990, NM_001318398, NM_001335, NM_001346363, NM_001350283, NM_001351087, NM_001367972, NM_001378077, NM_001378078, NM_001667, NM_001997, NM_005146, NM_006244, NM_006268, NM_006782, NM_006819, NM_013265, NM_013299, NM_020404, NM_031472, NM_032431, NM_130801, NM_147777, chr11:64083542-64094072, chr11:64497096-64502247, chr11:64608015-64623697, chr11:64762134-64769125, chr11:64847890-64866188, chr11:64867672-64871610, chr11:64893185-64895119, chr11:65414696-65432298, chr11:65543485-65550073, chr11:65650118-65655929, chr11:65926323-65930067, chr11:66238772-66245832	29	13	P>E	FKBP2
NM_006795	42	EHD1	ARL2, ATG2A, CD248, CTSW, DPF2, EHBP1L1, EIF1AD, FAU, FKBP2, FRMD8, GPR137, KAT5, LTBP3, MAP4K2, MEN1, MUS81, PPP2R5B, RASGRP2, SAC3D1, SART1, SF1, SNX15, STIP1, SYVN1, TM7SF2, TRPT1, VEGFB, VPS51, ZFPL1	NM_001135208, NM_001164266, NM_001206833, NM_001242486, NM_001243733, NM_001277233, NM_001300833, NM_001307990, NM_001318398, NM_001335, NM_001346363, NM_001350283, NM_001351087, NM_001367972, NM_001378077, NM_001378078, NM_001667, NM_001997, NM_005146, NM_006244, NM_006268, NM_006782, NM_006819, NM_013265, NM_013299, NM_020404, NM_031472, NM_032431, NM_130801, NM_147777, chr11:64083542-64094072, chr11:64497096-64502247, chr11:64608015-64623697, chr11:64762134-64769125, chr11:64847890-64866188, chr11:64867672-64871610, chr11:64893185-64895119, chr11:65414696-65432298, chr11:65543485-65550073, chr11:65650118-65655929, chr11:65926323-65930067, chr11:66238772-66245832	29	13	P>E	FRMD8
NM_006795	42	EHD1	ARL2, ATG2A, CD248, CTSW, DPF2, EHBP1L1, EIF1AD, FAU, FKBP2, FRMD8, GPR137, KAT5, LTBP3, MAP4K2, MEN1, MUS81, PPP2R5B, RASGRP2, SAC3D1, SART1, SF1, SNX15, STIP1, SYVN1, TM7SF2, TRPT1, VEGFB, VPS51, ZFPL1	NM_001135208, NM_001164266, NM_001206833, NM_001242486, NM_001243733, NM_001277233, NM_001300833, NM_001307990, NM_001318398, NM_001335, NM_001346363, NM_001350283, NM_001351087, NM_001367972, NM_001378077, NM_001378078, NM_001667, NM_001997, NM_005146, NM_006244, NM_006268, NM_006782, NM_006819, NM_013265, NM_013299, NM_020404, NM_031472, NM_032431, NM_130801, NM_147777, chr11:64083542-64094072, chr11:64497096-64502247, chr11:64608015-64623697, chr11:64762134-64769125, chr11:64847890-64866188, chr11:64867672-64871610, chr11:64893185-64895119, chr11:65414696-65432298, chr11:65543485-65550073, chr11:65650118-65655929, chr11:65926323-65930067, chr11:66238772-66245832	29	13	P>E	GPR137
NM_006795	42	EHD1	ARL2, ATG2A, CD248, CTSW, DPF2, EHBP1L1, EIF1AD, FAU, FKBP2, FRMD8, GPR137, KAT5, LTBP3, MAP4K2, MEN1, MUS81, PPP2R5B, RASGRP2, SAC3D1, SART1, SF1, SNX15, STIP1, SYVN1, TM7SF2, TRPT1, VEGFB, VPS51, ZFPL1	NM_001135208, NM_001164266, NM_001206833, NM_001242486, NM_001243733, NM_001277233, NM_001300833, NM_001307990, NM_001318398, NM_001335, NM_001346363, NM_001350283, NM_001351087, NM_001367972, NM_001378077, NM_001378078, NM_001667, NM_001997, NM_005146, NM_006244, NM_006268, NM_006782, NM_006819, NM_013265, NM_013299, NM_020404, NM_031472, NM_032431, NM_130801, NM_147777, chr11:64083542-64094072, chr11:64497096-64502247, chr11:64608015-64623697, chr11:64762134-64769125, chr11:64847890-64866188, chr11:64867672-64871610, chr11:64893185-64895119, chr11:65414696-65432298, chr11:65543485-65550073, chr11:65650118-65655929, chr11:65926323-65930067, chr11:66238772-66245832	29	13	P>E	KAT5
NM_006795	42	EHD1	ARL2, ATG2A, CD248, CTSW, DPF2, EHBP1L1, EIF1AD, FAU, FKBP2, FRMD8, GPR137, KAT5, LTBP3, MAP4K2, MEN1, MUS81, PPP2R5B, RASGRP2, SAC3D1, SART1, SF1, SNX15, STIP1, SYVN1, TM7SF2, TRPT1, VEGFB, VPS51, ZFPL1	NM_001135208, NM_001164266, NM_001206833, NM_001242486, NM_001243733, NM_001277233, NM_001300833, NM_001307990, NM_001318398, NM_001335, NM_001346363, NM_001350283, NM_001351087, NM_001367972, NM_001378077, NM_001378078, NM_001667, NM_001997, NM_005146, NM_006244, NM_006268, NM_006782, NM_006819, NM_013265, NM_013299, NM_020404, NM_031472, NM_032431, NM_130801, NM_147777, chr11:64083542-64094072, chr11:64497096-64502247, chr11:64608015-64623697, chr11:64762134-64769125, chr11:64847890-64866188, chr11:64867672-64871610, chr11:64893185-64895119, chr11:65414696-65432298, chr11:65543485-65550073, chr11:65650118-65655929, chr11:65926323-65930067, chr11:66238772-66245832	29	13	P>E	LTBP3
NM_006795	42	EHD1	ARL2, ATG2A, CD248, CTSW, DPF2, EHBP1L1, EIF1AD, FAU, FKBP2, FRMD8, GPR137, KAT5, LTBP3, MAP4K2, MEN1, MUS81, PPP2R5B, RASGRP2, SAC3D1, SART1, SF1, SNX15, STIP1, SYVN1, TM7SF2, TRPT1, VEGFB, VPS51, ZFPL1	NM_001135208, NM_001164266, NM_001206833, NM_001242486, NM_001243733, NM_001277233, NM_001300833, NM_001307990, NM_001318398, NM_001335, NM_001346363, NM_001350283, NM_001351087, NM_001367972, NM_001378077, NM_001378078, NM_001667, NM_001997, NM_005146, NM_006244, NM_006268, NM_006782, NM_006819, NM_013265, NM_013299, NM_020404, NM_031472, NM_032431, NM_130801, NM_147777, chr11:64083542-64094072, chr11:64497096-64502247, chr11:64608015-64623697, chr11:64762134-64769125, chr11:64847890-64866188, chr11:64867672-64871610, chr11:64893185-64895119, chr11:65414696-65432298, chr11:65543485-65550073, chr11:65650118-65655929, chr11:65926323-65930067, chr11:66238772-66245832	29	13	P>E	MAP4K2
NM_006795	42	EHD1	ARL2, ATG2A, CD248, CTSW, DPF2, EHBP1L1, EIF1AD, FAU, FKBP2, FRMD8, GPR137, KAT5, LTBP3, MAP4K2, MEN1, MUS81, PPP2R5B, RASGRP2, SAC3D1, SART1, SF1, SNX15, STIP1, SYVN1, TM7SF2, TRPT1, VEGFB, VPS51, ZFPL1	NM_001135208, NM_001164266, NM_001206833, NM_001242486, NM_001243733, NM_001277233, NM_001300833, NM_001307990, NM_001318398, NM_001335, NM_001346363, NM_001350283, NM_001351087, NM_001367972, NM_001378077, NM_001378078, NM_001667, NM_001997, NM_005146, NM_006244, NM_006268, NM_006782, NM_006819, NM_013265, NM_013299, NM_020404, NM_031472, NM_032431, NM_130801, NM_147777, chr11:64083542-64094072, chr11:64497096-64502247, chr11:64608015-64623697, chr11:64762134-64769125, chr11:64847890-64866188, chr11:64867672-64871610, chr11:64893185-64895119, chr11:65414696-65432298, chr11:65543485-65550073, chr11:65650118-65655929, chr11:65926323-65930067, chr11:66238772-66245832	29	13	P>E	MEN1
NM_006795	42	EHD1	ARL2, ATG2A, CD248, CTSW, DPF2, EHBP1L1, EIF1AD, FAU, FKBP2, FRMD8, GPR137, KAT5, LTBP3, MAP4K2, MEN1, MUS81, PPP2R5B, RASGRP2, SAC3D1, SART1, SF1, SNX15, STIP1, SYVN1, TM7SF2, TRPT1, VEGFB, VPS51, ZFPL1	NM_001135208, NM_001164266, NM_001206833, NM_001242486, NM_001243733, NM_001277233, NM_001300833, NM_001307990, NM_001318398, NM_001335, NM_001346363, NM_001350283, NM_001351087, NM_001367972, NM_001378077, NM_001378078, NM_001667, NM_001997, NM_005146, NM_006244, NM_006268, NM_006782, NM_006819, NM_013265, NM_013299, NM_020404, NM_031472, NM_032431, NM_130801, NM_147777, chr11:64083542-64094072, chr11:64497096-64502247, chr11:64608015-64623697, chr11:64762134-64769125, chr11:64847890-64866188, chr11:64867672-64871610, chr11:64893185-64895119, chr11:65414696-65432298, chr11:65543485-65550073, chr11:65650118-65655929, chr11:65926323-65930067, chr11:66238772-66245832	29	13	P>E	MUS81
NM_006795	42	EHD1	ARL2, ATG2A, CD248, CTSW, DPF2, EHBP1L1, EIF1AD, FAU, FKBP2, FRMD8, GPR137, KAT5, LTBP3, MAP4K2, MEN1, MUS81, PPP2R5B, RASGRP2, SAC3D1, SART1, SF1, SNX15, STIP1, SYVN1, TM7SF2, TRPT1, VEGFB, VPS51, ZFPL1	NM_001135208, NM_001164266, NM_001206833, NM_001242486, NM_001243733, NM_001277233, NM_001300833, NM_001307990, NM_001318398, NM_001335, NM_001346363, NM_001350283, NM_001351087, NM_001367972, NM_001378077, NM_001378078, NM_001667, NM_001997, NM_005146, NM_006244, NM_006268, NM_006782, NM_006819, NM_013265, NM_013299, NM_020404, NM_031472, NM_032431, NM_130801, NM_147777, chr11:64083542-64094072, chr11:64497096-64502247, chr11:64608015-64623697, chr11:64762134-64769125, chr11:64847890-64866188, chr11:64867672-64871610, chr11:64893185-64895119, chr11:65414696-65432298, chr11:65543485-65550073, chr11:65650118-65655929, chr11:65926323-65930067, chr11:66238772-66245832	29	13	P>E	PPP2R5B
NM_006795	42	EHD1	ARL2, ATG2A, CD248, CTSW, DPF2, EHBP1L1, EIF1AD, FAU, FKBP2, FRMD8, GPR137, KAT5, LTBP3, MAP4K2, MEN1, MUS81, PPP2R5B, RASGRP2, SAC3D1, SART1, SF1, SNX15, STIP1, SYVN1, TM7SF2, TRPT1, VEGFB, VPS51, ZFPL1	NM_001135208, NM_001164266, NM_001206833, NM_001242486, NM_001243733, NM_001277233, NM_001300833, NM_001307990, NM_001318398, NM_001335, NM_001346363, NM_001350283, NM_001351087, NM_001367972, NM_001378077, NM_001378078, NM_001667, NM_001997, NM_005146, NM_006244, NM_006268, NM_006782, NM_006819, NM_013265, NM_013299, NM_020404, NM_031472, NM_032431, NM_130801, NM_147777, chr11:64083542-64094072, chr11:64497096-64502247, chr11:64608015-64623697, chr11:64762134-64769125, chr11:64847890-64866188, chr11:64867672-64871610, chr11:64893185-64895119, chr11:65414696-65432298, chr11:65543485-65550073, chr11:65650118-65655929, chr11:65926323-65930067, chr11:66238772-66245832	29	13	P>E	RASGRP2
NM_006795	42	EHD1	ARL2, ATG2A, CD248, CTSW, DPF2, EHBP1L1, EIF1AD, FAU, FKBP2, FRMD8, GPR137, KAT5, LTBP3, MAP4K2, MEN1, MUS81, PPP2R5B, RASGRP2, SAC3D1, SART1, SF1, SNX15, STIP1, SYVN1, TM7SF2, TRPT1, VEGFB, VPS51, ZFPL1	NM_001135208, NM_001164266, NM_001206833, NM_001242486, NM_001243733, NM_001277233, NM_001300833, NM_001307990, NM_001318398, NM_001335, NM_001346363, NM_001350283, NM_001351087, NM_001367972, NM_001378077, NM_001378078, NM_001667, NM_001997, NM_005146, NM_006244, NM_006268, NM_006782, NM_006819, NM_013265, NM_013299, NM_020404, NM_031472, NM_032431, NM_130801, NM_147777, chr11:64083542-64094072, chr11:64497096-64502247, chr11:64608015-64623697, chr11:64762134-64769125, chr11:64847890-64866188, chr11:64867672-64871610, chr11:64893185-64895119, chr11:65414696-65432298, chr11:65543485-65550073, chr11:65650118-65655929, chr11:65926323-65930067, chr11:66238772-66245832	29	13	P>E	SAC3D1
NM_006795	42	EHD1	ARL2, ATG2A, CD248, CTSW, DPF2, EHBP1L1, EIF1AD, FAU, FKBP2, FRMD8, GPR137, KAT5, LTBP3, MAP4K2, MEN1, MUS81, PPP2R5B, RASGRP2, SAC3D1, SART1, SF1, SNX15, STIP1, SYVN1, TM7SF2, TRPT1, VEGFB, VPS51, ZFPL1	NM_001135208, NM_001164266, NM_001206833, NM_001242486, NM_001243733, NM_001277233, NM_001300833, NM_001307990, NM_001318398, NM_001335, NM_001346363, NM_001350283, NM_001351087, NM_001367972, NM_001378077, NM_001378078, NM_001667, NM_001997, NM_005146, NM_006244, NM_006268, NM_006782, NM_006819, NM_013265, NM_013299, NM_020404, NM_031472, NM_032431, NM_130801, NM_147777, chr11:64083542-64094072, chr11:64497096-64502247, chr11:64608015-64623697, chr11:64762134-64769125, chr11:64847890-64866188, chr11:64867672-64871610, chr11:64893185-64895119, chr11:65414696-65432298, chr11:65543485-65550073, chr11:65650118-65655929, chr11:65926323-65930067, chr11:66238772-66245832	29	13	P>E	SART1
NM_006795	42	EHD1	ARL2, ATG2A, CD248, CTSW, DPF2, EHBP1L1, EIF1AD, FAU, FKBP2, FRMD8, GPR137, KAT5, LTBP3, MAP4K2, MEN1, MUS81, PPP2R5B, RASGRP2, SAC3D1, SART1, SF1, SNX15, STIP1, SYVN1, TM7SF2, TRPT1, VEGFB, VPS51, ZFPL1	NM_001135208, NM_001164266, NM_001206833, NM_001242486, NM_001243733, NM_001277233, NM_001300833, NM_001307990, NM_001318398, NM_001335, NM_001346363, NM_001350283, NM_001351087, NM_001367972, NM_001378077, NM_001378078, NM_001667, NM_001997, NM_005146, NM_006244, NM_006268, NM_006782, NM_006819, NM_013265, NM_013299, NM_020404, NM_031472, NM_032431, NM_130801, NM_147777, chr11:64083542-64094072, chr11:64497096-64502247, chr11:64608015-64623697, chr11:64762134-64769125, chr11:64847890-64866188, chr11:64867672-64871610, chr11:64893185-64895119, chr11:65414696-65432298, chr11:65543485-65550073, chr11:65650118-65655929, chr11:65926323-65930067, chr11:66238772-66245832	29	13	P>E	SF1
NM_006795	42	EHD1	ARL2, ATG2A, CD248, CTSW, DPF2, EHBP1L1, EIF1AD, FAU, FKBP2, FRMD8, GPR137, KAT5, LTBP3, MAP4K2, MEN1, MUS81, PPP2R5B, RASGRP2, SAC3D1, SART1, SF1, SNX15, STIP1, SYVN1, TM7SF2, TRPT1, VEGFB, VPS51, ZFPL1	NM_001135208, NM_001164266, NM_001206833, NM_001242486, NM_001243733, NM_001277233, NM_001300833, NM_001307990, NM_001318398, NM_001335, NM_001346363, NM_001350283, NM_001351087, NM_001367972, NM_001378077, NM_001378078, NM_001667, NM_001997, NM_005146, NM_006244, NM_006268, NM_006782, NM_006819, NM_013265, NM_013299, NM_020404, NM_031472, NM_032431, NM_130801, NM_147777, chr11:64083542-64094072, chr11:64497096-64502247, chr11:64608015-64623697, chr11:64762134-64769125, chr11:64847890-64866188, chr11:64867672-64871610, chr11:64893185-64895119, chr11:65414696-65432298, chr11:65543485-65550073, chr11:65650118-65655929, chr11:65926323-65930067, chr11:66238772-66245832	29	13	P>E	SNX15
NM_006795	42	EHD1	ARL2, ATG2A, CD248, CTSW, DPF2, EHBP1L1, EIF1AD, FAU, FKBP2, FRMD8, GPR137, KAT5, LTBP3, MAP4K2, MEN1, MUS81, PPP2R5B, RASGRP2, SAC3D1, SART1, SF1, SNX15, STIP1, SYVN1, TM7SF2, TRPT1, VEGFB, VPS51, ZFPL1	NM_001135208, NM_001164266, NM_001206833, NM_001242486, NM_001243733, NM_001277233, NM_001300833, NM_001307990, NM_001318398, NM_001335, NM_001346363, NM_001350283, NM_001351087, NM_001367972, NM_001378077, NM_001378078, NM_001667, NM_001997, NM_005146, NM_006244, NM_006268, NM_006782, NM_006819, NM_013265, NM_013299, NM_020404, NM_031472, NM_032431, NM_130801, NM_147777, chr11:64083542-64094072, chr11:64497096-64502247, chr11:64608015-64623697, chr11:64762134-64769125, chr11:64847890-64866188, chr11:64867672-64871610, chr11:64893185-64895119, chr11:65414696-65432298, chr11:65543485-65550073, chr11:65650118-65655929, chr11:65926323-65930067, chr11:66238772-66245832	29	13	P>E	STIP1
NM_006795	42	EHD1	ARL2, ATG2A, CD248, CTSW, DPF2, EHBP1L1, EIF1AD, FAU, FKBP2, FRMD8, GPR137, KAT5, LTBP3, MAP4K2, MEN1, MUS81, PPP2R5B, RASGRP2, SAC3D1, SART1, SF1, SNX15, STIP1, SYVN1, TM7SF2, TRPT1, VEGFB, VPS51, ZFPL1	NM_001135208, NM_001164266, NM_001206833, NM_001242486, NM_001243733, NM_001277233, NM_001300833, NM_001307990, NM_001318398, NM_001335, NM_001346363, NM_001350283, NM_001351087, NM_001367972, NM_001378077, NM_001378078, NM_001667, NM_001997, NM_005146, NM_006244, NM_006268, NM_006782, NM_006819, NM_013265, NM_013299, NM_020404, NM_031472, NM_032431, NM_130801, NM_147777, chr11:64083542-64094072, chr11:64497096-64502247, chr11:64608015-64623697, chr11:64762134-64769125, chr11:64847890-64866188, chr11:64867672-64871610, chr11:64893185-64895119, chr11:65414696-65432298, chr11:65543485-65550073, chr11:65650118-65655929, chr11:65926323-65930067, chr11:66238772-66245832	29	13	P>E	SYVN1
NM_006795	42	EHD1	ARL2, ATG2A, CD248, CTSW, DPF2, EHBP1L1, EIF1AD, FAU, FKBP2, FRMD8, GPR137, KAT5, LTBP3, MAP4K2, MEN1, MUS81, PPP2R5B, RASGRP2, SAC3D1, SART1, SF1, SNX15, STIP1, SYVN1, TM7SF2, TRPT1, VEGFB, VPS51, ZFPL1	NM_001135208, NM_001164266, NM_001206833, NM_001242486, NM_001243733, NM_001277233, NM_001300833, NM_001307990, NM_001318398, NM_001335, NM_001346363, NM_001350283, NM_001351087, NM_001367972, NM_001378077, NM_001378078, NM_001667, NM_001997, NM_005146, NM_006244, NM_006268, NM_006782, NM_006819, NM_013265, NM_013299, NM_020404, NM_031472, NM_032431, NM_130801, NM_147777, chr11:64083542-64094072, chr11:64497096-64502247, chr11:64608015-64623697, chr11:64762134-64769125, chr11:64847890-64866188, chr11:64867672-64871610, chr11:64893185-64895119, chr11:65414696-65432298, chr11:65543485-65550073, chr11:65650118-65655929, chr11:65926323-65930067, chr11:66238772-66245832	29	13	P>E	TM7SF2
NM_006795	42	EHD1	ARL2, ATG2A, CD248, CTSW, DPF2, EHBP1L1, EIF1AD, FAU, FKBP2, FRMD8, GPR137, KAT5, LTBP3, MAP4K2, MEN1, MUS81, PPP2R5B, RASGRP2, SAC3D1, SART1, SF1, SNX15, STIP1, SYVN1, TM7SF2, TRPT1, VEGFB, VPS51, ZFPL1	NM_001135208, NM_001164266, NM_001206833, NM_001242486, NM_001243733, NM_001277233, NM_001300833, NM_001307990, NM_001318398, NM_001335, NM_001346363, NM_001350283, NM_001351087, NM_001367972, NM_001378077, NM_001378078, NM_001667, NM_001997, NM_005146, NM_006244, NM_006268, NM_006782, NM_006819, NM_013265, NM_013299, NM_020404, NM_031472, NM_032431, NM_130801, NM_147777, chr11:64083542-64094072, chr11:64497096-64502247, chr11:64608015-64623697, chr11:64762134-64769125, chr11:64847890-64866188, chr11:64867672-64871610, chr11:64893185-64895119, chr11:65414696-65432298, chr11:65543485-65550073, chr11:65650118-65655929, chr11:65926323-65930067, chr11:66238772-66245832	29	13	P>E	TRPT1
NM_006795	42	EHD1	ARL2, ATG2A, CD248, CTSW, DPF2, EHBP1L1, EIF1AD, FAU, FKBP2, FRMD8, GPR137, KAT5, LTBP3, MAP4K2, MEN1, MUS81, PPP2R5B, RASGRP2, SAC3D1, SART1, SF1, SNX15, STIP1, SYVN1, TM7SF2, TRPT1, VEGFB, VPS51, ZFPL1	NM_001135208, NM_001164266, NM_001206833, NM_001242486, NM_001243733, NM_001277233, NM_001300833, NM_001307990, NM_001318398, NM_001335, NM_001346363, NM_001350283, NM_001351087, NM_001367972, NM_001378077, NM_001378078, NM_001667, NM_001997, NM_005146, NM_006244, NM_006268, NM_006782, NM_006819, NM_013265, NM_013299, NM_020404, NM_031472, NM_032431, NM_130801, NM_147777, chr11:64083542-64094072, chr11:64497096-64502247, chr11:64608015-64623697, chr11:64762134-64769125, chr11:64847890-64866188, chr11:64867672-64871610, chr11:64893185-64895119, chr11:65414696-65432298, chr11:65543485-65550073, chr11:65650118-65655929, chr11:65926323-65930067, chr11:66238772-66245832	29	13	P>E	VEGFB
NM_006795	42	EHD1	ARL2, ATG2A, CD248, CTSW, DPF2, EHBP1L1, EIF1AD, FAU, FKBP2, FRMD8, GPR137, KAT5, LTBP3, MAP4K2, MEN1, MUS81, PPP2R5B, RASGRP2, SAC3D1, SART1, SF1, SNX15, STIP1, SYVN1, TM7SF2, TRPT1, VEGFB, VPS51, ZFPL1	NM_001135208, NM_001164266, NM_001206833, NM_001242486, NM_001243733, NM_001277233, NM_001300833, NM_001307990, NM_001318398, NM_001335, NM_001346363, NM_001350283, NM_001351087, NM_001367972, NM_001378077, NM_001378078, NM_001667, NM_001997, NM_005146, NM_006244, NM_006268, NM_006782, NM_006819, NM_013265, NM_013299, NM_020404, NM_031472, NM_032431, NM_130801, NM_147777, chr11:64083542-64094072, chr11:64497096-64502247, chr11:64608015-64623697, chr11:64762134-64769125, chr11:64847890-64866188, chr11:64867672-64871610, chr11:64893185-64895119, chr11:65414696-65432298, chr11:65543485-65550073, chr11:65650118-65655929, chr11:65926323-65930067, chr11:66238772-66245832	29	13	P>E	VPS51
NM_006795	42	EHD1	ARL2, ATG2A, CD248, CTSW, DPF2, EHBP1L1, EIF1AD, FAU, FKBP2, FRMD8, GPR137, KAT5, LTBP3, MAP4K2, MEN1, MUS81, PPP2R5B, RASGRP2, SAC3D1, SART1, SF1, SNX15, STIP1, SYVN1, TM7SF2, TRPT1, VEGFB, VPS51, ZFPL1	NM_001135208, NM_001164266, NM_001206833, NM_001242486, NM_001243733, NM_001277233, NM_001300833, NM_001307990, NM_001318398, NM_001335, NM_001346363, NM_001350283, NM_001351087, NM_001367972, NM_001378077, NM_001378078, NM_001667, NM_001997, NM_005146, NM_006244, NM_006268, NM_006782, NM_006819, NM_013265, NM_013299, NM_020404, NM_031472, NM_032431, NM_130801, NM_147777, chr11:64083542-64094072, chr11:64497096-64502247, chr11:64608015-64623697, chr11:64762134-64769125, chr11:64847890-64866188, chr11:64867672-64871610, chr11:64893185-64895119, chr11:65414696-65432298, chr11:65543485-65550073, chr11:65650118-65655929, chr11:65926323-65930067, chr11:66238772-66245832	29	13	P>E	ZFPL1
NM_001369906	42	IGLL1	ADORA2A, BCR, CABIN1, GUCD1, MIF, RGL4, RSPH14, SLC2A11, SMARCB1, VPREB1, ZNF70	NM_000675, NM_001199281, NM_001284257, NM_001303509, NM_001317946, NM_001329425, NM_002415, NM_004327, NM_014433, NM_021916, NM_030807, chr22:21655382-21659451, chr22:21752039-21754776, chr22:21759513-21769514, chr22:21924960-21932055, chr22:22164091-22168650, chr22:23034645-23037118, chr22:23115906-23121141, chr22:23135265-23139396, chr22:23190405-23193269, chr22:23203097-23206350, chr22:23211007-23226962, chr22:23254171-23259251, chr22:23278677-23283564, chr22:23410587-23413064, chr22:23455459-23459168, chr22:23485777-23488778, chr22:23495325-23497565, chr22:23513226-23515598, chr22:23518771-23526029, chr22:23530655-23541130, chr22:23542033-23546067, chr22:23547663-23551813, chr22:23563583-23572192, chr22:23703743-23706907, chr22:23715238-23718605, chr22:23764052-23766689, chr22:23910954-23915699, chr22:24152725-24158337, chr22:24374887-24378349, chr22:24378991-24381660, chr22:24432640-24442622	11	31	E>P	IGLL1
NM_001369906	42	IGLL1	ADORA2A, BCR, CABIN1, GUCD1, MIF, RGL4, RSPH14, SLC2A11, SMARCB1, VPREB1, ZNF70	NM_000675, NM_001199281, NM_001284257, NM_001303509, NM_001317946, NM_001329425, NM_002415, NM_004327, NM_014433, NM_021916, NM_030807, chr22:21655382-21659451, chr22:21752039-21754776, chr22:21759513-21769514, chr22:21924960-21932055, chr22:22164091-22168650, chr22:23034645-23037118, chr22:23115906-23121141, chr22:23135265-23139396, chr22:23190405-23193269, chr22:23203097-23206350, chr22:23211007-23226962, chr22:23254171-23259251, chr22:23278677-23283564, chr22:23410587-23413064, chr22:23455459-23459168, chr22:23485777-23488778, chr22:23495325-23497565, chr22:23513226-23515598, chr22:23518771-23526029, chr22:23530655-23541130, chr22:23542033-23546067, chr22:23547663-23551813, chr22:23563583-23572192, chr22:23703743-23706907, chr22:23715238-23718605, chr22:23764052-23766689, chr22:23910954-23915699, chr22:24152725-24158337, chr22:24374887-24378349, chr22:24378991-24381660, chr22:24432640-24442622	11	31	E>P	ADORA2A
NM_001369906	42	IGLL1	ADORA2A, BCR, CABIN1, GUCD1, MIF, RGL4, RSPH14, SLC2A11, SMARCB1, VPREB1, ZNF70	NM_000675, NM_001199281, NM_001284257, NM_001303509, NM_001317946, NM_001329425, NM_002415, NM_004327, NM_014433, NM_021916, NM_030807, chr22:21655382-21659451, chr22:21752039-21754776, chr22:21759513-21769514, chr22:21924960-21932055, chr22:22164091-22168650, chr22:23034645-23037118, chr22:23115906-23121141, chr22:23135265-23139396, chr22:23190405-23193269, chr22:23203097-23206350, chr22:23211007-23226962, chr22:23254171-23259251, chr22:23278677-23283564, chr22:23410587-23413064, chr22:23455459-23459168, chr22:23485777-23488778, chr22:23495325-23497565, chr22:23513226-23515598, chr22:23518771-23526029, chr22:23530655-23541130, chr22:23542033-23546067, chr22:23547663-23551813, chr22:23563583-23572192, chr22:23703743-23706907, chr22:23715238-23718605, chr22:23764052-23766689, chr22:23910954-23915699, chr22:24152725-24158337, chr22:24374887-24378349, chr22:24378991-24381660, chr22:24432640-24442622	11	31	E>P	BCR
NM_001369906	42	IGLL1	ADORA2A, BCR, CABIN1, GUCD1, MIF, RGL4, RSPH14, SLC2A11, SMARCB1, VPREB1, ZNF70	NM_000675, NM_001199281, NM_001284257, NM_001303509, NM_001317946, NM_001329425, NM_002415, NM_004327, NM_014433, NM_021916, NM_030807, chr22:21655382-21659451, chr22:21752039-21754776, chr22:21759513-21769514, chr22:21924960-21932055, chr22:22164091-22168650, chr22:23034645-23037118, chr22:23115906-23121141, chr22:23135265-23139396, chr22:23190405-23193269, chr22:23203097-23206350, chr22:23211007-23226962, chr22:23254171-23259251, chr22:23278677-23283564, chr22:23410587-23413064, chr22:23455459-23459168, chr22:23485777-23488778, chr22:23495325-23497565, chr22:23513226-23515598, chr22:23518771-23526029, chr22:23530655-23541130, chr22:23542033-23546067, chr22:23547663-23551813, chr22:23563583-23572192, chr22:23703743-23706907, chr22:23715238-23718605, chr22:23764052-23766689, chr22:23910954-23915699, chr22:24152725-24158337, chr22:24374887-24378349, chr22:24378991-24381660, chr22:24432640-24442622	11	31	E>P	CABIN1
NM_001369906	42	IGLL1	ADORA2A, BCR, CABIN1, GUCD1, MIF, RGL4, RSPH14, SLC2A11, SMARCB1, VPREB1, ZNF70	NM_000675, NM_001199281, NM_001284257, NM_001303509, NM_001317946, NM_001329425, NM_002415, NM_004327, NM_014433, NM_021916, NM_030807, chr22:21655382-21659451, chr22:21752039-21754776, chr22:21759513-21769514, chr22:21924960-21932055, chr22:22164091-22168650, chr22:23034645-23037118, chr22:23115906-23121141, chr22:23135265-23139396, chr22:23190405-23193269, chr22:23203097-23206350, chr22:23211007-23226962, chr22:23254171-23259251, chr22:23278677-23283564, chr22:23410587-23413064, chr22:23455459-23459168, chr22:23485777-23488778, chr22:23495325-23497565, chr22:23513226-23515598, chr22:23518771-23526029, chr22:23530655-23541130, chr22:23542033-23546067, chr22:23547663-23551813, chr22:23563583-23572192, chr22:23703743-23706907, chr22:23715238-23718605, chr22:23764052-23766689, chr22:23910954-23915699, chr22:24152725-24158337, chr22:24374887-24378349, chr22:24378991-24381660, chr22:24432640-24442622	11	31	E>P	GUCD1
NM_001369906	42	IGLL1	ADORA2A, BCR, CABIN1, GUCD1, MIF, RGL4, RSPH14, SLC2A11, SMARCB1, VPREB1, ZNF70	NM_000675, NM_001199281, NM_001284257, NM_001303509, NM_001317946, NM_001329425, NM_002415, NM_004327, NM_014433, NM_021916, NM_030807, chr22:21655382-21659451, chr22:21752039-21754776, chr22:21759513-21769514, chr22:21924960-21932055, chr22:22164091-22168650, chr22:23034645-23037118, chr22:23115906-23121141, chr22:23135265-23139396, chr22:23190405-23193269, chr22:23203097-23206350, chr22:23211007-23226962, chr22:23254171-23259251, chr22:23278677-23283564, chr22:23410587-23413064, chr22:23455459-23459168, chr22:23485777-23488778, chr22:23495325-23497565, chr22:23513226-23515598, chr22:23518771-23526029, chr22:23530655-23541130, chr22:23542033-23546067, chr22:23547663-23551813, chr22:23563583-23572192, chr22:23703743-23706907, chr22:23715238-23718605, chr22:23764052-23766689, chr22:23910954-23915699, chr22:24152725-24158337, chr22:24374887-24378349, chr22:24378991-24381660, chr22:24432640-24442622	11	31	E>P	MIF
NM_001369906	42	IGLL1	ADORA2A, BCR, CABIN1, GUCD1, MIF, RGL4, RSPH14, SLC2A11, SMARCB1, VPREB1, ZNF70	NM_000675, NM_001199281, NM_001284257, NM_001303509, NM_001317946, NM_001329425, NM_002415, NM_004327, NM_014433, NM_021916, NM_030807, chr22:21655382-21659451, chr22:21752039-21754776, chr22:21759513-21769514, chr22:21924960-21932055, chr22:22164091-22168650, chr22:23034645-23037118, chr22:23115906-23121141, chr22:23135265-23139396, chr22:23190405-23193269, chr22:23203097-23206350, chr22:23211007-23226962, chr22:23254171-23259251, chr22:23278677-23283564, chr22:23410587-23413064, chr22:23455459-23459168, chr22:23485777-23488778, chr22:23495325-23497565, chr22:23513226-23515598, chr22:23518771-23526029, chr22:23530655-23541130, chr22:23542033-23546067, chr22:23547663-23551813, chr22:23563583-23572192, chr22:23703743-23706907, chr22:23715238-23718605, chr22:23764052-23766689, chr22:23910954-23915699, chr22:24152725-24158337, chr22:24374887-24378349, chr22:24378991-24381660, chr22:24432640-24442622	11	31	E>P	RGL4
NM_001369906	42	IGLL1	ADORA2A, BCR, CABIN1, GUCD1, MIF, RGL4, RSPH14, SLC2A11, SMARCB1, VPREB1, ZNF70	NM_000675, NM_001199281, NM_001284257, NM_001303509, NM_001317946, NM_001329425, NM_002415, NM_004327, NM_014433, NM_021916, NM_030807, chr22:21655382-21659451, chr22:21752039-21754776, chr22:21759513-21769514, chr22:21924960-21932055, chr22:22164091-22168650, chr22:23034645-23037118, chr22:23115906-23121141, chr22:23135265-23139396, chr22:23190405-23193269, chr22:23203097-23206350, chr22:23211007-23226962, chr22:23254171-23259251, chr22:23278677-23283564, chr22:23410587-23413064, chr22:23455459-23459168, chr22:23485777-23488778, chr22:23495325-23497565, chr22:23513226-23515598, chr22:23518771-23526029, chr22:23530655-23541130, chr22:23542033-23546067, chr22:23547663-23551813, chr22:23563583-23572192, chr22:23703743-23706907, chr22:23715238-23718605, chr22:23764052-23766689, chr22:23910954-23915699, chr22:24152725-24158337, chr22:24374887-24378349, chr22:24378991-24381660, chr22:24432640-24442622	11	31	E>P	RSPH14
NM_001369906	42	IGLL1	ADORA2A, BCR, CABIN1, GUCD1, MIF, RGL4, RSPH14, SLC2A11, SMARCB1, VPREB1, ZNF70	NM_000675, NM_001199281, NM_001284257, NM_001303509, NM_001317946, NM_001329425, NM_002415, NM_004327, NM_014433, NM_021916, NM_030807, chr22:21655382-21659451, chr22:21752039-21754776, chr22:21759513-21769514, chr22:21924960-21932055, chr22:22164091-22168650, chr22:23034645-23037118, chr22:23115906-23121141, chr22:23135265-23139396, chr22:23190405-23193269, chr22:23203097-23206350, chr22:23211007-23226962, chr22:23254171-23259251, chr22:23278677-23283564, chr22:23410587-23413064, chr22:23455459-23459168, chr22:23485777-23488778, chr22:23495325-23497565, chr22:23513226-23515598, chr22:23518771-23526029, chr22:23530655-23541130, chr22:23542033-23546067, chr22:23547663-23551813, chr22:23563583-23572192, chr22:23703743-23706907, chr22:23715238-23718605, chr22:23764052-23766689, chr22:23910954-23915699, chr22:24152725-24158337, chr22:24374887-24378349, chr22:24378991-24381660, chr22:24432640-24442622	11	31	E>P	SLC2A11
NM_001369906	42	IGLL1	ADORA2A, BCR, CABIN1, GUCD1, MIF, RGL4, RSPH14, SLC2A11, SMARCB1, VPREB1, ZNF70	NM_000675, NM_001199281, NM_001284257, NM_001303509, NM_001317946, NM_001329425, NM_002415, NM_004327, NM_014433, NM_021916, NM_030807, chr22:21655382-21659451, chr22:21752039-21754776, chr22:21759513-21769514, chr22:21924960-21932055, chr22:22164091-22168650, chr22:23034645-23037118, chr22:23115906-23121141, chr22:23135265-23139396, chr22:23190405-23193269, chr22:23203097-23206350, chr22:23211007-23226962, chr22:23254171-23259251, chr22:23278677-23283564, chr22:23410587-23413064, chr22:23455459-23459168, chr22:23485777-23488778, chr22:23495325-23497565, chr22:23513226-23515598, chr22:23518771-23526029, chr22:23530655-23541130, chr22:23542033-23546067, chr22:23547663-23551813, chr22:23563583-23572192, chr22:23703743-23706907, chr22:23715238-23718605, chr22:23764052-23766689, chr22:23910954-23915699, chr22:24152725-24158337, chr22:24374887-24378349, chr22:24378991-24381660, chr22:24432640-24442622	11	31	E>P	SMARCB1
NM_001369906	42	IGLL1	ADORA2A, BCR, CABIN1, GUCD1, MIF, RGL4, RSPH14, SLC2A11, SMARCB1, VPREB1, ZNF70	NM_000675, NM_001199281, NM_001284257, NM_001303509, NM_001317946, NM_001329425, NM_002415, NM_004327, NM_014433, NM_021916, NM_030807, chr22:21655382-21659451, chr22:21752039-21754776, chr22:21759513-21769514, chr22:21924960-21932055, chr22:22164091-22168650, chr22:23034645-23037118, chr22:23115906-23121141, chr22:23135265-23139396, chr22:23190405-23193269, chr22:23203097-23206350, chr22:23211007-23226962, chr22:23254171-23259251, chr22:23278677-23283564, chr22:23410587-23413064, chr22:23455459-23459168, chr22:23485777-23488778, chr22:23495325-23497565, chr22:23513226-23515598, chr22:23518771-23526029, chr22:23530655-23541130, chr22:23542033-23546067, chr22:23547663-23551813, chr22:23563583-23572192, chr22:23703743-23706907, chr22:23715238-23718605, chr22:23764052-23766689, chr22:23910954-23915699, chr22:24152725-24158337, chr22:24374887-24378349, chr22:24378991-24381660, chr22:24432640-24442622	11	31	E>P	VPREB1
NM_001369906	42	IGLL1	ADORA2A, BCR, CABIN1, GUCD1, MIF, RGL4, RSPH14, SLC2A11, SMARCB1, VPREB1, ZNF70	NM_000675, NM_001199281, NM_001284257, NM_001303509, NM_001317946, NM_001329425, NM_002415, NM_004327, NM_014433, NM_021916, NM_030807, chr22:21655382-21659451, chr22:21752039-21754776, chr22:21759513-21769514, chr22:21924960-21932055, chr22:22164091-22168650, chr22:23034645-23037118, chr22:23115906-23121141, chr22:23135265-23139396, chr22:23190405-23193269, chr22:23203097-23206350, chr22:23211007-23226962, chr22:23254171-23259251, chr22:23278677-23283564, chr22:23410587-23413064, chr22:23455459-23459168, chr22:23485777-23488778, chr22:23495325-23497565, chr22:23513226-23515598, chr22:23518771-23526029, chr22:23530655-23541130, chr22:23542033-23546067, chr22:23547663-23551813, chr22:23563583-23572192, chr22:23703743-23706907, chr22:23715238-23718605, chr22:23764052-23766689, chr22:23910954-23915699, chr22:24152725-24158337, chr22:24374887-24378349, chr22:24378991-24381660, chr22:24432640-24442622	11	31	E>P	ZNF70
NM_024671	42	ZNF768	ALDOA, ATXN2L, BCL7C, CCDC189, CORO1A, DCTPP1, FBRS, FBXL19, ITGAL, KIF22, LAT, LOC730183, MAPK3, MYLPF, PHKG2, PPP4C, PRR14, QPRT, RABEP2, SEPHS2, SEPTIN1, SETD1A, TAOK2, YPEL3, ZNF48, ZNF688, ZNF689, ZNF747, ZNF764, ZNF771	NM_001014989, NM_001105079, NM_001109891, NM_001114380, NM_001142305, NM_001145524, NM_001172432, NM_001193333, NM_001195620, NM_001243177, NM_001252043, NM_001256932, NM_001282351, NM_001286526, NM_001303503, NM_001305018, NM_001318249, NM_001320464, NM_001324459, NM_001365977, NM_007245, NM_007317, NM_012248, NM_014712, NM_024096, NM_024816, NM_033410, NM_138447, NM_145271, NM_152652, chr16:29007247-29015089, chr16:30416979-30419482, chr16:30449701-30451841, chr16:30454161-30462596, chr16:30567083-30569400, chr16:30602193-30604303, chr16:30618056-30625575, chr16:30628203-30630090, chr16:30632993-30635691, chr16:30692480-30694696, chr16:30812672-30815795, chr16:30873801-30877298	30	12	P>E	ZNF768
NM_024671	42	ZNF768	ALDOA, ATXN2L, BCL7C, CCDC189, CORO1A, DCTPP1, FBRS, FBXL19, ITGAL, KIF22, LAT, LOC730183, MAPK3, MYLPF, PHKG2, PPP4C, PRR14, QPRT, RABEP2, SEPHS2, SEPTIN1, SETD1A, TAOK2, YPEL3, ZNF48, ZNF688, ZNF689, ZNF747, ZNF764, ZNF771	NM_001014989, NM_001105079, NM_001109891, NM_001114380, NM_001142305, NM_001145524, NM_001172432, NM_001193333, NM_001195620, NM_001243177, NM_001252043, NM_001256932, NM_001282351, NM_001286526, NM_001303503, NM_001305018, NM_001318249, NM_001320464, NM_001324459, NM_001365977, NM_007245, NM_007317, NM_012248, NM_014712, NM_024096, NM_024816, NM_033410, NM_138447, NM_145271, NM_152652, chr16:29007247-29015089, chr16:30416979-30419482, chr16:30449701-30451841, chr16:30454161-30462596, chr16:30567083-30569400, chr16:30602193-30604303, chr16:30618056-30625575, chr16:30628203-30630090, chr16:30632993-30635691, chr16:30692480-30694696, chr16:30812672-30815795, chr16:30873801-30877298	30	12	P>E	ALDOA
NM_024671	42	ZNF768	ALDOA, ATXN2L, BCL7C, CCDC189, CORO1A, DCTPP1, FBRS, FBXL19, ITGAL, KIF22, LAT, LOC730183, MAPK3, MYLPF, PHKG2, PPP4C, PRR14, QPRT, RABEP2, SEPHS2, SEPTIN1, SETD1A, TAOK2, YPEL3, ZNF48, ZNF688, ZNF689, ZNF747, ZNF764, ZNF771	NM_001014989, NM_001105079, NM_001109891, NM_001114380, NM_001142305, NM_001145524, NM_001172432, NM_001193333, NM_001195620, NM_001243177, NM_001252043, NM_001256932, NM_001282351, NM_001286526, NM_001303503, NM_001305018, NM_001318249, NM_001320464, NM_001324459, NM_001365977, NM_007245, NM_007317, NM_012248, NM_014712, NM_024096, NM_024816, NM_033410, NM_138447, NM_145271, NM_152652, chr16:29007247-29015089, chr16:30416979-30419482, chr16:30449701-30451841, chr16:30454161-30462596, chr16:30567083-30569400, chr16:30602193-30604303, chr16:30618056-30625575, chr16:30628203-30630090, chr16:30632993-30635691, chr16:30692480-30694696, chr16:30812672-30815795, chr16:30873801-30877298	30	12	P>E	ATXN2L
NM_024671	42	ZNF768	ALDOA, ATXN2L, BCL7C, CCDC189, CORO1A, DCTPP1, FBRS, FBXL19, ITGAL, KIF22, LAT, LOC730183, MAPK3, MYLPF, PHKG2, PPP4C, PRR14, QPRT, RABEP2, SEPHS2, SEPTIN1, SETD1A, TAOK2, YPEL3, ZNF48, ZNF688, ZNF689, ZNF747, ZNF764, ZNF771	NM_001014989, NM_001105079, NM_001109891, NM_001114380, NM_001142305, NM_001145524, NM_001172432, NM_001193333, NM_001195620, NM_001243177, NM_001252043, NM_001256932, NM_001282351, NM_001286526, NM_001303503, NM_001305018, NM_001318249, NM_001320464, NM_001324459, NM_001365977, NM_007245, NM_007317, NM_012248, NM_014712, NM_024096, NM_024816, NM_033410, NM_138447, NM_145271, NM_152652, chr16:29007247-29015089, chr16:30416979-30419482, chr16:30449701-30451841, chr16:30454161-30462596, chr16:30567083-30569400, chr16:30602193-30604303, chr16:30618056-30625575, chr16:30628203-30630090, chr16:30632993-30635691, chr16:30692480-30694696, chr16:30812672-30815795, chr16:30873801-30877298	30	12	P>E	BCL7C
NM_024671	42	ZNF768	ALDOA, ATXN2L, BCL7C, CCDC189, CORO1A, DCTPP1, FBRS, FBXL19, ITGAL, KIF22, LAT, LOC730183, MAPK3, MYLPF, PHKG2, PPP4C, PRR14, QPRT, RABEP2, SEPHS2, SEPTIN1, SETD1A, TAOK2, YPEL3, ZNF48, ZNF688, ZNF689, ZNF747, ZNF764, ZNF771	NM_001014989, NM_001105079, NM_001109891, NM_001114380, NM_001142305, NM_001145524, NM_001172432, NM_001193333, NM_001195620, NM_001243177, NM_001252043, NM_001256932, NM_001282351, NM_001286526, NM_001303503, NM_001305018, NM_001318249, NM_001320464, NM_001324459, NM_001365977, NM_007245, NM_007317, NM_012248, NM_014712, NM_024096, NM_024816, NM_033410, NM_138447, NM_145271, NM_152652, chr16:29007247-29015089, chr16:30416979-30419482, chr16:30449701-30451841, chr16:30454161-30462596, chr16:30567083-30569400, chr16:30602193-30604303, chr16:30618056-30625575, chr16:30628203-30630090, chr16:30632993-30635691, chr16:30692480-30694696, chr16:30812672-30815795, chr16:30873801-30877298	30	12	P>E	CCDC189
NM_024671	42	ZNF768	ALDOA, ATXN2L, BCL7C, CCDC189, CORO1A, DCTPP1, FBRS, FBXL19, ITGAL, KIF22, LAT, LOC730183, MAPK3, MYLPF, PHKG2, PPP4C, PRR14, QPRT, RABEP2, SEPHS2, SEPTIN1, SETD1A, TAOK2, YPEL3, ZNF48, ZNF688, ZNF689, ZNF747, ZNF764, ZNF771	NM_001014989, NM_001105079, NM_001109891, NM_001114380, NM_001142305, NM_001145524, NM_001172432, NM_001193333, NM_001195620, NM_001243177, NM_001252043, NM_001256932, NM_001282351, NM_001286526, NM_001303503, NM_001305018, NM_001318249, NM_001320464, NM_001324459, NM_001365977, NM_007245, NM_007317, NM_012248, NM_014712, NM_024096, NM_024816, NM_033410, NM_138447, NM_145271, NM_152652, chr16:29007247-29015089, chr16:30416979-30419482, chr16:30449701-30451841, chr16:30454161-30462596, chr16:30567083-30569400, chr16:30602193-30604303, chr16:30618056-30625575, chr16:30628203-30630090, chr16:30632993-30635691, chr16:30692480-30694696, chr16:30812672-30815795, chr16:30873801-30877298	30	12	P>E	CORO1A
NM_024671	42	ZNF768	ALDOA, ATXN2L, BCL7C, CCDC189, CORO1A, DCTPP1, FBRS, FBXL19, ITGAL, KIF22, LAT, LOC730183, MAPK3, MYLPF, PHKG2, PPP4C, PRR14, QPRT, RABEP2, SEPHS2, SEPTIN1, SETD1A, TAOK2, YPEL3, ZNF48, ZNF688, ZNF689, ZNF747, ZNF764, ZNF771	NM_001014989, NM_001105079, NM_001109891, NM_001114380, NM_001142305, NM_001145524, NM_001172432, NM_001193333, NM_001195620, NM_001243177, NM_001252043, NM_001256932, NM_001282351, NM_001286526, NM_001303503, NM_001305018, NM_001318249, NM_001320464, NM_001324459, NM_001365977, NM_007245, NM_007317, NM_012248, NM_014712, NM_024096, NM_024816, NM_033410, NM_138447, NM_145271, NM_152652, chr16:29007247-29015089, chr16:30416979-30419482, chr16:30449701-30451841, chr16:30454161-30462596, chr16:30567083-30569400, chr16:30602193-30604303, chr16:30618056-30625575, chr16:30628203-30630090, chr16:30632993-30635691, chr16:30692480-30694696, chr16:30812672-30815795, chr16:30873801-30877298	30	12	P>E	DCTPP1
NM_024671	42	ZNF768	ALDOA, ATXN2L, BCL7C, CCDC189, CORO1A, DCTPP1, FBRS, FBXL19, ITGAL, KIF22, LAT, LOC730183, MAPK3, MYLPF, PHKG2, PPP4C, PRR14, QPRT, RABEP2, SEPHS2, SEPTIN1, SETD1A, TAOK2, YPEL3, ZNF48, ZNF688, ZNF689, ZNF747, ZNF764, ZNF771	NM_001014989, NM_001105079, NM_001109891, NM_001114380, NM_001142305, NM_001145524, NM_001172432, NM_001193333, NM_001195620, NM_001243177, NM_001252043, NM_001256932, NM_001282351, NM_001286526, NM_001303503, NM_001305018, NM_001318249, NM_001320464, NM_001324459, NM_001365977, NM_007245, NM_007317, NM_012248, NM_014712, NM_024096, NM_024816, NM_033410, NM_138447, NM_145271, NM_152652, chr16:29007247-29015089, chr16:30416979-30419482, chr16:30449701-30451841, chr16:30454161-30462596, chr16:30567083-30569400, chr16:30602193-30604303, chr16:30618056-30625575, chr16:30628203-30630090, chr16:30632993-30635691, chr16:30692480-30694696, chr16:30812672-30815795, chr16:30873801-30877298	30	12	P>E	FBRS
NM_024671	42	ZNF768	ALDOA, ATXN2L, BCL7C, CCDC189, CORO1A, DCTPP1, FBRS, FBXL19, ITGAL, KIF22, LAT, LOC730183, MAPK3, MYLPF, PHKG2, PPP4C, PRR14, QPRT, RABEP2, SEPHS2, SEPTIN1, SETD1A, TAOK2, YPEL3, ZNF48, ZNF688, ZNF689, ZNF747, ZNF764, ZNF771	NM_001014989, NM_001105079, NM_001109891, NM_001114380, NM_001142305, NM_001145524, NM_001172432, NM_001193333, NM_001195620, NM_001243177, NM_001252043, NM_001256932, NM_001282351, NM_001286526, NM_001303503, NM_001305018, NM_001318249, NM_001320464, NM_001324459, NM_001365977, NM_007245, NM_007317, NM_012248, NM_014712, NM_024096, NM_024816, NM_033410, NM_138447, NM_145271, NM_152652, chr16:29007247-29015089, chr16:30416979-30419482, chr16:30449701-30451841, chr16:30454161-30462596, chr16:30567083-30569400, chr16:30602193-30604303, chr16:30618056-30625575, chr16:30628203-30630090, chr16:30632993-30635691, chr16:30692480-30694696, chr16:30812672-30815795, chr16:30873801-30877298	30	12	P>E	FBXL19
NM_024671	42	ZNF768	ALDOA, ATXN2L, BCL7C, CCDC189, CORO1A, DCTPP1, FBRS, FBXL19, ITGAL, KIF22, LAT, LOC730183, MAPK3, MYLPF, PHKG2, PPP4C, PRR14, QPRT, RABEP2, SEPHS2, SEPTIN1, SETD1A, TAOK2, YPEL3, ZNF48, ZNF688, ZNF689, ZNF747, ZNF764, ZNF771	NM_001014989, NM_001105079, NM_001109891, NM_001114380, NM_001142305, NM_001145524, NM_001172432, NM_001193333, NM_001195620, NM_001243177, NM_001252043, NM_001256932, NM_001282351, NM_001286526, NM_001303503, NM_001305018, NM_001318249, NM_001320464, NM_001324459, NM_001365977, NM_007245, NM_007317, NM_012248, NM_014712, NM_024096, NM_024816, NM_033410, NM_138447, NM_145271, NM_152652, chr16:29007247-29015089, chr16:30416979-30419482, chr16:30449701-30451841, chr16:30454161-30462596, chr16:30567083-30569400, chr16:30602193-30604303, chr16:30618056-30625575, chr16:30628203-30630090, chr16:30632993-30635691, chr16:30692480-30694696, chr16:30812672-30815795, chr16:30873801-30877298	30	12	P>E	ITGAL
NM_024671	42	ZNF768	ALDOA, ATXN2L, BCL7C, CCDC189, CORO1A, DCTPP1, FBRS, FBXL19, ITGAL, KIF22, LAT, LOC730183, MAPK3, MYLPF, PHKG2, PPP4C, PRR14, QPRT, RABEP2, SEPHS2, SEPTIN1, SETD1A, TAOK2, YPEL3, ZNF48, ZNF688, ZNF689, ZNF747, ZNF764, ZNF771	NM_001014989, NM_001105079, NM_001109891, NM_001114380, NM_001142305, NM_001145524, NM_001172432, NM_001193333, NM_001195620, NM_001243177, NM_001252043, NM_001256932, NM_001282351, NM_001286526, NM_001303503, NM_001305018, NM_001318249, NM_001320464, NM_001324459, NM_001365977, NM_007245, NM_007317, NM_012248, NM_014712, NM_024096, NM_024816, NM_033410, NM_138447, NM_145271, NM_152652, chr16:29007247-29015089, chr16:30416979-30419482, chr16:30449701-30451841, chr16:30454161-30462596, chr16:30567083-30569400, chr16:30602193-30604303, chr16:30618056-30625575, chr16:30628203-30630090, chr16:30632993-30635691, chr16:30692480-30694696, chr16:30812672-30815795, chr16:30873801-30877298	30	12	P>E	KIF22
NM_024671	42	ZNF768	ALDOA, ATXN2L, BCL7C, CCDC189, CORO1A, DCTPP1, FBRS, FBXL19, ITGAL, KIF22, LAT, LOC730183, MAPK3, MYLPF, PHKG2, PPP4C, PRR14, QPRT, RABEP2, SEPHS2, SEPTIN1, SETD1A, TAOK2, YPEL3, ZNF48, ZNF688, ZNF689, ZNF747, ZNF764, ZNF771	NM_001014989, NM_001105079, NM_001109891, NM_001114380, NM_001142305, NM_001145524, NM_001172432, NM_001193333, NM_001195620, NM_001243177, NM_001252043, NM_001256932, NM_001282351, NM_001286526, NM_001303503, NM_001305018, NM_001318249, NM_001320464, NM_001324459, NM_001365977, NM_007245, NM_007317, NM_012248, NM_014712, NM_024096, NM_024816, NM_033410, NM_138447, NM_145271, NM_152652, chr16:29007247-29015089, chr16:30416979-30419482, chr16:30449701-30451841, chr16:30454161-30462596, chr16:30567083-30569400, chr16:30602193-30604303, chr16:30618056-30625575, chr16:30628203-30630090, chr16:30632993-30635691, chr16:30692480-30694696, chr16:30812672-30815795, chr16:30873801-30877298	30	12	P>E	LAT
NM_024671	42	ZNF768	ALDOA, ATXN2L, BCL7C, CCDC189, CORO1A, DCTPP1, FBRS, FBXL19, ITGAL, KIF22, LAT, LOC730183, MAPK3, MYLPF, PHKG2, PPP4C, PRR14, QPRT, RABEP2, SEPHS2, SEPTIN1, SETD1A, TAOK2, YPEL3, ZNF48, ZNF688, ZNF689, ZNF747, ZNF764, ZNF771	NM_001014989, NM_001105079, NM_001109891, NM_001114380, NM_001142305, NM_001145524, NM_001172432, NM_001193333, NM_001195620, NM_001243177, NM_001252043, NM_001256932, NM_001282351, NM_001286526, NM_001303503, NM_001305018, NM_001318249, NM_001320464, NM_001324459, NM_001365977, NM_007245, NM_007317, NM_012248, NM_014712, NM_024096, NM_024816, NM_033410, NM_138447, NM_145271, NM_152652, chr16:29007247-29015089, chr16:30416979-30419482, chr16:30449701-30451841, chr16:30454161-30462596, chr16:30567083-30569400, chr16:30602193-30604303, chr16:30618056-30625575, chr16:30628203-30630090, chr16:30632993-30635691, chr16:30692480-30694696, chr16:30812672-30815795, chr16:30873801-30877298	30	12	P>E	LOC730183
NM_024671	42	ZNF768	ALDOA, ATXN2L, BCL7C, CCDC189, CORO1A, DCTPP1, FBRS, FBXL19, ITGAL, KIF22, LAT, LOC730183, MAPK3, MYLPF, PHKG2, PPP4C, PRR14, QPRT, RABEP2, SEPHS2, SEPTIN1, SETD1A, TAOK2, YPEL3, ZNF48, ZNF688, ZNF689, ZNF747, ZNF764, ZNF771	NM_001014989, NM_001105079, NM_001109891, NM_001114380, NM_001142305, NM_001145524, NM_001172432, NM_001193333, NM_001195620, NM_001243177, NM_001252043, NM_001256932, NM_001282351, NM_001286526, NM_001303503, NM_001305018, NM_001318249, NM_001320464, NM_001324459, NM_001365977, NM_007245, NM_007317, NM_012248, NM_014712, NM_024096, NM_024816, NM_033410, NM_138447, NM_145271, NM_152652, chr16:29007247-29015089, chr16:30416979-30419482, chr16:30449701-30451841, chr16:30454161-30462596, chr16:30567083-30569400, chr16:30602193-30604303, chr16:30618056-30625575, chr16:30628203-30630090, chr16:30632993-30635691, chr16:30692480-30694696, chr16:30812672-30815795, chr16:30873801-30877298	30	12	P>E	MAPK3
NM_024671	42	ZNF768	ALDOA, ATXN2L, BCL7C, CCDC189, CORO1A, DCTPP1, FBRS, FBXL19, ITGAL, KIF22, LAT, LOC730183, MAPK3, MYLPF, PHKG2, PPP4C, PRR14, QPRT, RABEP2, SEPHS2, SEPTIN1, SETD1A, TAOK2, YPEL3, ZNF48, ZNF688, ZNF689, ZNF747, ZNF764, ZNF771	NM_001014989, NM_001105079, NM_001109891, NM_001114380, NM_001142305, NM_001145524, NM_001172432, NM_001193333, NM_001195620, NM_001243177, NM_001252043, NM_001256932, NM_001282351, NM_001286526, NM_001303503, NM_001305018, NM_001318249, NM_001320464, NM_001324459, NM_001365977, NM_007245, NM_007317, NM_012248, NM_014712, NM_024096, NM_024816, NM_033410, NM_138447, NM_145271, NM_152652, chr16:29007247-29015089, chr16:30416979-30419482, chr16:30449701-30451841, chr16:30454161-30462596, chr16:30567083-30569400, chr16:30602193-30604303, chr16:30618056-30625575, chr16:30628203-30630090, chr16:30632993-30635691, chr16:30692480-30694696, chr16:30812672-30815795, chr16:30873801-30877298	30	12	P>E	MYLPF
NM_024671	42	ZNF768	ALDOA, ATXN2L, BCL7C, CCDC189, CORO1A, DCTPP1, FBRS, FBXL19, ITGAL, KIF22, LAT, LOC730183, MAPK3, MYLPF, PHKG2, PPP4C, PRR14, QPRT, RABEP2, SEPHS2, SEPTIN1, SETD1A, TAOK2, YPEL3, ZNF48, ZNF688, ZNF689, ZNF747, ZNF764, ZNF771	NM_001014989, NM_001105079, NM_001109891, NM_001114380, NM_001142305, NM_001145524, NM_001172432, NM_001193333, NM_001195620, NM_001243177, NM_001252043, NM_001256932, NM_001282351, NM_001286526, NM_001303503, NM_001305018, NM_001318249, NM_001320464, NM_001324459, NM_001365977, NM_007245, NM_007317, NM_012248, NM_014712, NM_024096, NM_024816, NM_033410, NM_138447, NM_145271, NM_152652, chr16:29007247-29015089, chr16:30416979-30419482, chr16:30449701-30451841, chr16:30454161-30462596, chr16:30567083-30569400, chr16:30602193-30604303, chr16:30618056-30625575, chr16:30628203-30630090, chr16:30632993-30635691, chr16:30692480-30694696, chr16:30812672-30815795, chr16:30873801-30877298	30	12	P>E	PHKG2
NM_024671	42	ZNF768	ALDOA, ATXN2L, BCL7C, CCDC189, CORO1A, DCTPP1, FBRS, FBXL19, ITGAL, KIF22, LAT, LOC730183, MAPK3, MYLPF, PHKG2, PPP4C, PRR14, QPRT, RABEP2, SEPHS2, SEPTIN1, SETD1A, TAOK2, YPEL3, ZNF48, ZNF688, ZNF689, ZNF747, ZNF764, ZNF771	NM_001014989, NM_001105079, NM_001109891, NM_001114380, NM_001142305, NM_001145524, NM_001172432, NM_001193333, NM_001195620, NM_001243177, NM_001252043, NM_001256932, NM_001282351, NM_001286526, NM_001303503, NM_001305018, NM_001318249, NM_001320464, NM_001324459, NM_001365977, NM_007245, NM_007317, NM_012248, NM_014712, NM_024096, NM_024816, NM_033410, NM_138447, NM_145271, NM_152652, chr16:29007247-29015089, chr16:30416979-30419482, chr16:30449701-30451841, chr16:30454161-30462596, chr16:30567083-30569400, chr16:30602193-30604303, chr16:30618056-30625575, chr16:30628203-30630090, chr16:30632993-30635691, chr16:30692480-30694696, chr16:30812672-30815795, chr16:30873801-30877298	30	12	P>E	PPP4C
NM_024671	42	ZNF768	ALDOA, ATXN2L, BCL7C, CCDC189, CORO1A, DCTPP1, FBRS, FBXL19, ITGAL, KIF22, LAT, LOC730183, MAPK3, MYLPF, PHKG2, PPP4C, PRR14, QPRT, RABEP2, SEPHS2, SEPTIN1, SETD1A, TAOK2, YPEL3, ZNF48, ZNF688, ZNF689, ZNF747, ZNF764, ZNF771	NM_001014989, NM_001105079, NM_001109891, NM_001114380, NM_001142305, NM_001145524, NM_001172432, NM_001193333, NM_001195620, NM_001243177, NM_001252043, NM_001256932, NM_001282351, NM_001286526, NM_001303503, NM_001305018, NM_001318249, NM_001320464, NM_001324459, NM_001365977, NM_007245, NM_007317, NM_012248, NM_014712, NM_024096, NM_024816, NM_033410, NM_138447, NM_145271, NM_152652, chr16:29007247-29015089, chr16:30416979-30419482, chr16:30449701-30451841, chr16:30454161-30462596, chr16:30567083-30569400, chr16:30602193-30604303, chr16:30618056-30625575, chr16:30628203-30630090, chr16:30632993-30635691, chr16:30692480-30694696, chr16:30812672-30815795, chr16:30873801-30877298	30	12	P>E	PRR14
NM_024671	42	ZNF768	ALDOA, ATXN2L, BCL7C, CCDC189, CORO1A, DCTPP1, FBRS, FBXL19, ITGAL, KIF22, LAT, LOC730183, MAPK3, MYLPF, PHKG2, PPP4C, PRR14, QPRT, RABEP2, SEPHS2, SEPTIN1, SETD1A, TAOK2, YPEL3, ZNF48, ZNF688, ZNF689, ZNF747, ZNF764, ZNF771	NM_001014989, NM_001105079, NM_001109891, NM_001114380, NM_001142305, NM_001145524, NM_001172432, NM_001193333, NM_001195620, NM_001243177, NM_001252043, NM_001256932, NM_001282351, NM_001286526, NM_001303503, NM_001305018, NM_001318249, NM_001320464, NM_001324459, NM_001365977, NM_007245, NM_007317, NM_012248, NM_014712, NM_024096, NM_024816, NM_033410, NM_138447, NM_145271, NM_152652, chr16:29007247-29015089, chr16:30416979-30419482, chr16:30449701-30451841, chr16:30454161-30462596, chr16:30567083-30569400, chr16:30602193-30604303, chr16:30618056-30625575, chr16:30628203-30630090, chr16:30632993-30635691, chr16:30692480-30694696, chr16:30812672-30815795, chr16:30873801-30877298	30	12	P>E	QPRT
NM_024671	42	ZNF768	ALDOA, ATXN2L, BCL7C, CCDC189, CORO1A, DCTPP1, FBRS, FBXL19, ITGAL, KIF22, LAT, LOC730183, MAPK3, MYLPF, PHKG2, PPP4C, PRR14, QPRT, RABEP2, SEPHS2, SEPTIN1, SETD1A, TAOK2, YPEL3, ZNF48, ZNF688, ZNF689, ZNF747, ZNF764, ZNF771	NM_001014989, NM_001105079, NM_001109891, NM_001114380, NM_001142305, NM_001145524, NM_001172432, NM_001193333, NM_001195620, NM_001243177, NM_001252043, NM_001256932, NM_001282351, NM_001286526, NM_001303503, NM_001305018, NM_001318249, NM_001320464, NM_001324459, NM_001365977, NM_007245, NM_007317, NM_012248, NM_014712, NM_024096, NM_024816, NM_033410, NM_138447, NM_145271, NM_152652, chr16:29007247-29015089, chr16:30416979-30419482, chr16:30449701-30451841, chr16:30454161-30462596, chr16:30567083-30569400, chr16:30602193-30604303, chr16:30618056-30625575, chr16:30628203-30630090, chr16:30632993-30635691, chr16:30692480-30694696, chr16:30812672-30815795, chr16:30873801-30877298	30	12	P>E	RABEP2
NM_024671	42	ZNF768	ALDOA, ATXN2L, BCL7C, CCDC189, CORO1A, DCTPP1, FBRS, FBXL19, ITGAL, KIF22, LAT, LOC730183, MAPK3, MYLPF, PHKG2, PPP4C, PRR14, QPRT, RABEP2, SEPHS2, SEPTIN1, SETD1A, TAOK2, YPEL3, ZNF48, ZNF688, ZNF689, ZNF747, ZNF764, ZNF771	NM_001014989, NM_001105079, NM_001109891, NM_001114380, NM_001142305, NM_001145524, NM_001172432, NM_001193333, NM_001195620, NM_001243177, NM_001252043, NM_001256932, NM_001282351, NM_001286526, NM_001303503, NM_001305018, NM_001318249, NM_001320464, NM_001324459, NM_001365977, NM_007245, NM_007317, NM_012248, NM_014712, NM_024096, NM_024816, NM_033410, NM_138447, NM_145271, NM_152652, chr16:29007247-29015089, chr16:30416979-30419482, chr16:30449701-30451841, chr16:30454161-30462596, chr16:30567083-30569400, chr16:30602193-30604303, chr16:30618056-30625575, chr16:30628203-30630090, chr16:30632993-30635691, chr16:30692480-30694696, chr16:30812672-30815795, chr16:30873801-30877298	30	12	P>E	SEPHS2
NM_024671	42	ZNF768	ALDOA, ATXN2L, BCL7C, CCDC189, CORO1A, DCTPP1, FBRS, FBXL19, ITGAL, KIF22, LAT, LOC730183, MAPK3, MYLPF, PHKG2, PPP4C, PRR14, QPRT, RABEP2, SEPHS2, SEPTIN1, SETD1A, TAOK2, YPEL3, ZNF48, ZNF688, ZNF689, ZNF747, ZNF764, ZNF771	NM_001014989, NM_001105079, NM_001109891, NM_001114380, NM_001142305, NM_001145524, NM_001172432, NM_001193333, NM_001195620, NM_001243177, NM_001252043, NM_001256932, NM_001282351, NM_001286526, NM_001303503, NM_001305018, NM_001318249, NM_001320464, NM_001324459, NM_001365977, NM_007245, NM_007317, NM_012248, NM_014712, NM_024096, NM_024816, NM_033410, NM_138447, NM_145271, NM_152652, chr16:29007247-29015089, chr16:30416979-30419482, chr16:30449701-30451841, chr16:30454161-30462596, chr16:30567083-30569400, chr16:30602193-30604303, chr16:30618056-30625575, chr16:30628203-30630090, chr16:30632993-30635691, chr16:30692480-30694696, chr16:30812672-30815795, chr16:30873801-30877298	30	12	P>E	SEPTIN1
NM_024671	42	ZNF768	ALDOA, ATXN2L, BCL7C, CCDC189, CORO1A, DCTPP1, FBRS, FBXL19, ITGAL, KIF22, LAT, LOC730183, MAPK3, MYLPF, PHKG2, PPP4C, PRR14, QPRT, RABEP2, SEPHS2, SEPTIN1, SETD1A, TAOK2, YPEL3, ZNF48, ZNF688, ZNF689, ZNF747, ZNF764, ZNF771	NM_001014989, NM_001105079, NM_001109891, NM_001114380, NM_001142305, NM_001145524, NM_001172432, NM_001193333, NM_001195620, NM_001243177, NM_001252043, NM_001256932, NM_001282351, NM_001286526, NM_001303503, NM_001305018, NM_001318249, NM_001320464, NM_001324459, NM_001365977, NM_007245, NM_007317, NM_012248, NM_014712, NM_024096, NM_024816, NM_033410, NM_138447, NM_145271, NM_152652, chr16:29007247-29015089, chr16:30416979-30419482, chr16:30449701-30451841, chr16:30454161-30462596, chr16:30567083-30569400, chr16:30602193-30604303, chr16:30618056-30625575, chr16:30628203-30630090, chr16:30632993-30635691, chr16:30692480-30694696, chr16:30812672-30815795, chr16:30873801-30877298	30	12	P>E	SETD1A
NM_024671	42	ZNF768	ALDOA, ATXN2L, BCL7C, CCDC189, CORO1A, DCTPP1, FBRS, FBXL19, ITGAL, KIF22, LAT, LOC730183, MAPK3, MYLPF, PHKG2, PPP4C, PRR14, QPRT, RABEP2, SEPHS2, SEPTIN1, SETD1A, TAOK2, YPEL3, ZNF48, ZNF688, ZNF689, ZNF747, ZNF764, ZNF771	NM_001014989, NM_001105079, NM_001109891, NM_001114380, NM_001142305, NM_001145524, NM_001172432, NM_001193333, NM_001195620, NM_001243177, NM_001252043, NM_001256932, NM_001282351, NM_001286526, NM_001303503, NM_001305018, NM_001318249, NM_001320464, NM_001324459, NM_001365977, NM_007245, NM_007317, NM_012248, NM_014712, NM_024096, NM_024816, NM_033410, NM_138447, NM_145271, NM_152652, chr16:29007247-29015089, chr16:30416979-30419482, chr16:30449701-30451841, chr16:30454161-30462596, chr16:30567083-30569400, chr16:30602193-30604303, chr16:30618056-30625575, chr16:30628203-30630090, chr16:30632993-30635691, chr16:30692480-30694696, chr16:30812672-30815795, chr16:30873801-30877298	30	12	P>E	TAOK2
NM_024671	42	ZNF768	ALDOA, ATXN2L, BCL7C, CCDC189, CORO1A, DCTPP1, FBRS, FBXL19, ITGAL, KIF22, LAT, LOC730183, MAPK3, MYLPF, PHKG2, PPP4C, PRR14, QPRT, RABEP2, SEPHS2, SEPTIN1, SETD1A, TAOK2, YPEL3, ZNF48, ZNF688, ZNF689, ZNF747, ZNF764, ZNF771	NM_001014989, NM_001105079, NM_001109891, NM_001114380, NM_001142305, NM_001145524, NM_001172432, NM_001193333, NM_001195620, NM_001243177, NM_001252043, NM_001256932, NM_001282351, NM_001286526, NM_001303503, NM_001305018, NM_001318249, NM_001320464, NM_001324459, NM_001365977, NM_007245, NM_007317, NM_012248, NM_014712, NM_024096, NM_024816, NM_033410, NM_138447, NM_145271, NM_152652, chr16:29007247-29015089, chr16:30416979-30419482, chr16:30449701-30451841, chr16:30454161-30462596, chr16:30567083-30569400, chr16:30602193-30604303, chr16:30618056-30625575, chr16:30628203-30630090, chr16:30632993-30635691, chr16:30692480-30694696, chr16:30812672-30815795, chr16:30873801-30877298	30	12	P>E	YPEL3
NM_024671	42	ZNF768	ALDOA, ATXN2L, BCL7C, CCDC189, CORO1A, DCTPP1, FBRS, FBXL19, ITGAL, KIF22, LAT, LOC730183, MAPK3, MYLPF, PHKG2, PPP4C, PRR14, QPRT, RABEP2, SEPHS2, SEPTIN1, SETD1A, TAOK2, YPEL3, ZNF48, ZNF688, ZNF689, ZNF747, ZNF764, ZNF771	NM_001014989, NM_001105079, NM_001109891, NM_001114380, NM_001142305, NM_001145524, NM_001172432, NM_001193333, NM_001195620, NM_001243177, NM_001252043, NM_001256932, NM_001282351, NM_001286526, NM_001303503, NM_001305018, NM_001318249, NM_001320464, NM_001324459, NM_001365977, NM_007245, NM_007317, NM_012248, NM_014712, NM_024096, NM_024816, NM_033410, NM_138447, NM_145271, NM_152652, chr16:29007247-29015089, chr16:30416979-30419482, chr16:30449701-30451841, chr16:30454161-30462596, chr16:30567083-30569400, chr16:30602193-30604303, chr16:30618056-30625575, chr16:30628203-30630090, chr16:30632993-30635691, chr16:30692480-30694696, chr16:30812672-30815795, chr16:30873801-30877298	30	12	P>E	ZNF48
NM_024671	42	ZNF768	ALDOA, ATXN2L, BCL7C, CCDC189, CORO1A, DCTPP1, FBRS, FBXL19, ITGAL, KIF22, LAT, LOC730183, MAPK3, MYLPF, PHKG2, PPP4C, PRR14, QPRT, RABEP2, SEPHS2, SEPTIN1, SETD1A, TAOK2, YPEL3, ZNF48, ZNF688, ZNF689, ZNF747, ZNF764, ZNF771	NM_001014989, NM_001105079, NM_001109891, NM_001114380, NM_001142305, NM_001145524, NM_001172432, NM_001193333, NM_001195620, NM_001243177, NM_001252043, NM_001256932, NM_001282351, NM_001286526, NM_001303503, NM_001305018, NM_001318249, NM_001320464, NM_001324459, NM_001365977, NM_007245, NM_007317, NM_012248, NM_014712, NM_024096, NM_024816, NM_033410, NM_138447, NM_145271, NM_152652, chr16:29007247-29015089, chr16:30416979-30419482, chr16:30449701-30451841, chr16:30454161-30462596, chr16:30567083-30569400, chr16:30602193-30604303, chr16:30618056-30625575, chr16:30628203-30630090, chr16:30632993-30635691, chr16:30692480-30694696, chr16:30812672-30815795, chr16:30873801-30877298	30	12	P>E	ZNF688
NM_024671	42	ZNF768	ALDOA, ATXN2L, BCL7C, CCDC189, CORO1A, DCTPP1, FBRS, FBXL19, ITGAL, KIF22, LAT, LOC730183, MAPK3, MYLPF, PHKG2, PPP4C, PRR14, QPRT, RABEP2, SEPHS2, SEPTIN1, SETD1A, TAOK2, YPEL3, ZNF48, ZNF688, ZNF689, ZNF747, ZNF764, ZNF771	NM_001014989, NM_001105079, NM_001109891, NM_001114380, NM_001142305, NM_001145524, NM_001172432, NM_001193333, NM_001195620, NM_001243177, NM_001252043, NM_001256932, NM_001282351, NM_001286526, NM_001303503, NM_001305018, NM_001318249, NM_001320464, NM_001324459, NM_001365977, NM_007245, NM_007317, NM_012248, NM_014712, NM_024096, NM_024816, NM_033410, NM_138447, NM_145271, NM_152652, chr16:29007247-29015089, chr16:30416979-30419482, chr16:30449701-30451841, chr16:30454161-30462596, chr16:30567083-30569400, chr16:30602193-30604303, chr16:30618056-30625575, chr16:30628203-30630090, chr16:30632993-30635691, chr16:30692480-30694696, chr16:30812672-30815795, chr16:30873801-30877298	30	12	P>E	ZNF689
NM_024671	42	ZNF768	ALDOA, ATXN2L, BCL7C, CCDC189, CORO1A, DCTPP1, FBRS, FBXL19, ITGAL, KIF22, LAT, LOC730183, MAPK3, MYLPF, PHKG2, PPP4C, PRR14, QPRT, RABEP2, SEPHS2, SEPTIN1, SETD1A, TAOK2, YPEL3, ZNF48, ZNF688, ZNF689, ZNF747, ZNF764, ZNF771	NM_001014989, NM_001105079, NM_001109891, NM_001114380, NM_001142305, NM_001145524, NM_001172432, NM_001193333, NM_001195620, NM_001243177, NM_001252043, NM_001256932, NM_001282351, NM_001286526, NM_001303503, NM_001305018, NM_001318249, NM_001320464, NM_001324459, NM_001365977, NM_007245, NM_007317, NM_012248, NM_014712, NM_024096, NM_024816, NM_033410, NM_138447, NM_145271, NM_152652, chr16:29007247-29015089, chr16:30416979-30419482, chr16:30449701-30451841, chr16:30454161-30462596, chr16:30567083-30569400, chr16:30602193-30604303, chr16:30618056-30625575, chr16:30628203-30630090, chr16:30632993-30635691, chr16:30692480-30694696, chr16:30812672-30815795, chr16:30873801-30877298	30	12	P>E	ZNF747
NM_024671	42	ZNF768	ALDOA, ATXN2L, BCL7C, CCDC189, CORO1A, DCTPP1, FBRS, FBXL19, ITGAL, KIF22, LAT, LOC730183, MAPK3, MYLPF, PHKG2, PPP4C, PRR14, QPRT, RABEP2, SEPHS2, SEPTIN1, SETD1A, TAOK2, YPEL3, ZNF48, ZNF688, ZNF689, ZNF747, ZNF764, ZNF771	NM_001014989, NM_001105079, NM_001109891, NM_001114380, NM_001142305, NM_001145524, NM_001172432, NM_001193333, NM_001195620, NM_001243177, NM_001252043, NM_001256932, NM_001282351, NM_001286526, NM_001303503, NM_001305018, NM_001318249, NM_001320464, NM_001324459, NM_001365977, NM_007245, NM_007317, NM_012248, NM_014712, NM_024096, NM_024816, NM_033410, NM_138447, NM_145271, NM_152652, chr16:29007247-29015089, chr16:30416979-30419482, chr16:30449701-30451841, chr16:30454161-30462596, chr16:30567083-30569400, chr16:30602193-30604303, chr16:30618056-30625575, chr16:30628203-30630090, chr16:30632993-30635691, chr16:30692480-30694696, chr16:30812672-30815795, chr16:30873801-30877298	30	12	P>E	ZNF764
NM_024671	42	ZNF768	ALDOA, ATXN2L, BCL7C, CCDC189, CORO1A, DCTPP1, FBRS, FBXL19, ITGAL, KIF22, LAT, LOC730183, MAPK3, MYLPF, PHKG2, PPP4C, PRR14, QPRT, RABEP2, SEPHS2, SEPTIN1, SETD1A, TAOK2, YPEL3, ZNF48, ZNF688, ZNF689, ZNF747, ZNF764, ZNF771	NM_001014989, NM_001105079, NM_001109891, NM_001114380, NM_001142305, NM_001145524, NM_001172432, NM_001193333, NM_001195620, NM_001243177, NM_001252043, NM_001256932, NM_001282351, NM_001286526, NM_001303503, NM_001305018, NM_001318249, NM_001320464, NM_001324459, NM_001365977, NM_007245, NM_007317, NM_012248, NM_014712, NM_024096, NM_024816, NM_033410, NM_138447, NM_145271, NM_152652, chr16:29007247-29015089, chr16:30416979-30419482, chr16:30449701-30451841, chr16:30454161-30462596, chr16:30567083-30569400, chr16:30602193-30604303, chr16:30618056-30625575, chr16:30628203-30630090, chr16:30632993-30635691, chr16:30692480-30694696, chr16:30812672-30815795, chr16:30873801-30877298	30	12	P>E	ZNF771
NM_001001349	42	NKIRAS2	ACLY, CAVIN1, CCR7, CNP, COASY, DHX58, EIF1, FKBP10, GHDC, HCRT, HSD17B1, KLHL11, LSM12, NR1D1, PLEKHH3, PSME3, PTGES3L-AARSD1, RAB5C, RARA, RND2, STAT3, STAT5B, TTC25, VAT1, WIPF2	NM_000413, NM_001042529, NM_001142623, NM_001145302, NM_001252039, NM_001267045, NM_001301716, NM_001330216, NM_001350319, NM_001384992, NM_001524, NM_005440, NM_005801, NM_006373, NM_012232, NM_012448, NM_018143, NM_021724, NM_021939, NM_024119, NM_024927, NM_025267, NM_133264, NM_152344, NM_198830, chr17:40106443-40109312, chr17:41678189-41681079, chr17:42054566-42066279, chr17:42070294-42075410, chr17:42132028-42134527, chr17:42245896-42254032, chr17:42281778-42284814, chr17:42303495-42324434, chr17:42339206-42343690, chr17:42360759-42363506, chr17:42406614-42408554, chr17:42455957-42458341, chr17:42474238-42481459, chr17:42483819-42485579, chr17:42526045-42528197, chr17:42528959-42532571, chr17:43313324-43316934	25	17	P>E	NKIRAS2
NM_001001349	42	NKIRAS2	ACLY, CAVIN1, CCR7, CNP, COASY, DHX58, EIF1, FKBP10, GHDC, HCRT, HSD17B1, KLHL11, LSM12, NR1D1, PLEKHH3, PSME3, PTGES3L-AARSD1, RAB5C, RARA, RND2, STAT3, STAT5B, TTC25, VAT1, WIPF2	NM_000413, NM_001042529, NM_001142623, NM_001145302, NM_001252039, NM_001267045, NM_001301716, NM_001330216, NM_001350319, NM_001384992, NM_001524, NM_005440, NM_005801, NM_006373, NM_012232, NM_012448, NM_018143, NM_021724, NM_021939, NM_024119, NM_024927, NM_025267, NM_133264, NM_152344, NM_198830, chr17:40106443-40109312, chr17:41678189-41681079, chr17:42054566-42066279, chr17:42070294-42075410, chr17:42132028-42134527, chr17:42245896-42254032, chr17:42281778-42284814, chr17:42303495-42324434, chr17:42339206-42343690, chr17:42360759-42363506, chr17:42406614-42408554, chr17:42455957-42458341, chr17:42474238-42481459, chr17:42483819-42485579, chr17:42526045-42528197, chr17:42528959-42532571, chr17:43313324-43316934	25	17	P>E	ACLY
NM_001001349	42	NKIRAS2	ACLY, CAVIN1, CCR7, CNP, COASY, DHX58, EIF1, FKBP10, GHDC, HCRT, HSD17B1, KLHL11, LSM12, NR1D1, PLEKHH3, PSME3, PTGES3L-AARSD1, RAB5C, RARA, RND2, STAT3, STAT5B, TTC25, VAT1, WIPF2	NM_000413, NM_001042529, NM_001142623, NM_001145302, NM_001252039, NM_001267045, NM_001301716, NM_001330216, NM_001350319, NM_001384992, NM_001524, NM_005440, NM_005801, NM_006373, NM_012232, NM_012448, NM_018143, NM_021724, NM_021939, NM_024119, NM_024927, NM_025267, NM_133264, NM_152344, NM_198830, chr17:40106443-40109312, chr17:41678189-41681079, chr17:42054566-42066279, chr17:42070294-42075410, chr17:42132028-42134527, chr17:42245896-42254032, chr17:42281778-42284814, chr17:42303495-42324434, chr17:42339206-42343690, chr17:42360759-42363506, chr17:42406614-42408554, chr17:42455957-42458341, chr17:42474238-42481459, chr17:42483819-42485579, chr17:42526045-42528197, chr17:42528959-42532571, chr17:43313324-43316934	25	17	P>E	CAVIN1
NM_001001349	42	NKIRAS2	ACLY, CAVIN1, CCR7, CNP, COASY, DHX58, EIF1, FKBP10, GHDC, HCRT, HSD17B1, KLHL11, LSM12, NR1D1, PLEKHH3, PSME3, PTGES3L-AARSD1, RAB5C, RARA, RND2, STAT3, STAT5B, TTC25, VAT1, WIPF2	NM_000413, NM_001042529, NM_001142623, NM_001145302, NM_001252039, NM_001267045, NM_001301716, NM_001330216, NM_001350319, NM_001384992, NM_001524, NM_005440, NM_005801, NM_006373, NM_012232, NM_012448, NM_018143, NM_021724, NM_021939, NM_024119, NM_024927, NM_025267, NM_133264, NM_152344, NM_198830, chr17:40106443-40109312, chr17:41678189-41681079, chr17:42054566-42066279, chr17:42070294-42075410, chr17:42132028-42134527, chr17:42245896-42254032, chr17:42281778-42284814, chr17:42303495-42324434, chr17:42339206-42343690, chr17:42360759-42363506, chr17:42406614-42408554, chr17:42455957-42458341, chr17:42474238-42481459, chr17:42483819-42485579, chr17:42526045-42528197, chr17:42528959-42532571, chr17:43313324-43316934	25	17	P>E	CCR7
NM_001001349	42	NKIRAS2	ACLY, CAVIN1, CCR7, CNP, COASY, DHX58, EIF1, FKBP10, GHDC, HCRT, HSD17B1, KLHL11, LSM12, NR1D1, PLEKHH3, PSME3, PTGES3L-AARSD1, RAB5C, RARA, RND2, STAT3, STAT5B, TTC25, VAT1, WIPF2	NM_000413, NM_001042529, NM_001142623, NM_001145302, NM_001252039, NM_001267045, NM_001301716, NM_001330216, NM_001350319, NM_001384992, NM_001524, NM_005440, NM_005801, NM_006373, NM_012232, NM_012448, NM_018143, NM_021724, NM_021939, NM_024119, NM_024927, NM_025267, NM_133264, NM_152344, NM_198830, chr17:40106443-40109312, chr17:41678189-41681079, chr17:42054566-42066279, chr17:42070294-42075410, chr17:42132028-42134527, chr17:42245896-42254032, chr17:42281778-42284814, chr17:42303495-42324434, chr17:42339206-42343690, chr17:42360759-42363506, chr17:42406614-42408554, chr17:42455957-42458341, chr17:42474238-42481459, chr17:42483819-42485579, chr17:42526045-42528197, chr17:42528959-42532571, chr17:43313324-43316934	25	17	P>E	CNP
NM_001001349	42	NKIRAS2	ACLY, CAVIN1, CCR7, CNP, COASY, DHX58, EIF1, FKBP10, GHDC, HCRT, HSD17B1, KLHL11, LSM12, NR1D1, PLEKHH3, PSME3, PTGES3L-AARSD1, RAB5C, RARA, RND2, STAT3, STAT5B, TTC25, VAT1, WIPF2	NM_000413, NM_001042529, NM_001142623, NM_001145302, NM_001252039, NM_001267045, NM_001301716, NM_001330216, NM_001350319, NM_001384992, NM_001524, NM_005440, NM_005801, NM_006373, NM_012232, NM_012448, NM_018143, NM_021724, NM_021939, NM_024119, NM_024927, NM_025267, NM_133264, NM_152344, NM_198830, chr17:40106443-40109312, chr17:41678189-41681079, chr17:42054566-42066279, chr17:42070294-42075410, chr17:42132028-42134527, chr17:42245896-42254032, chr17:42281778-42284814, chr17:42303495-42324434, chr17:42339206-42343690, chr17:42360759-42363506, chr17:42406614-42408554, chr17:42455957-42458341, chr17:42474238-42481459, chr17:42483819-42485579, chr17:42526045-42528197, chr17:42528959-42532571, chr17:43313324-43316934	25	17	P>E	COASY
NM_001001349	42	NKIRAS2	ACLY, CAVIN1, CCR7, CNP, COASY, DHX58, EIF1, FKBP10, GHDC, HCRT, HSD17B1, KLHL11, LSM12, NR1D1, PLEKHH3, PSME3, PTGES3L-AARSD1, RAB5C, RARA, RND2, STAT3, STAT5B, TTC25, VAT1, WIPF2	NM_000413, NM_001042529, NM_001142623, NM_001145302, NM_001252039, NM_001267045, NM_001301716, NM_001330216, NM_001350319, NM_001384992, NM_001524, NM_005440, NM_005801, NM_006373, NM_012232, NM_012448, NM_018143, NM_021724, NM_021939, NM_024119, NM_024927, NM_025267, NM_133264, NM_152344, NM_198830, chr17:40106443-40109312, chr17:41678189-41681079, chr17:42054566-42066279, chr17:42070294-42075410, chr17:42132028-42134527, chr17:42245896-42254032, chr17:42281778-42284814, chr17:42303495-42324434, chr17:42339206-42343690, chr17:42360759-42363506, chr17:42406614-42408554, chr17:42455957-42458341, chr17:42474238-42481459, chr17:42483819-42485579, chr17:42526045-42528197, chr17:42528959-42532571, chr17:43313324-43316934	25	17	P>E	DHX58
NM_001001349	42	NKIRAS2	ACLY, CAVIN1, CCR7, CNP, COASY, DHX58, EIF1, FKBP10, GHDC, HCRT, HSD17B1, KLHL11, LSM12, NR1D1, PLEKHH3, PSME3, PTGES3L-AARSD1, RAB5C, RARA, RND2, STAT3, STAT5B, TTC25, VAT1, WIPF2	NM_000413, NM_001042529, NM_001142623, NM_001145302, NM_001252039, NM_001267045, NM_001301716, NM_001330216, NM_001350319, NM_001384992, NM_001524, NM_005440, NM_005801, NM_006373, NM_012232, NM_012448, NM_018143, NM_021724, NM_021939, NM_024119, NM_024927, NM_025267, NM_133264, NM_152344, NM_198830, chr17:40106443-40109312, chr17:41678189-41681079, chr17:42054566-42066279, chr17:42070294-42075410, chr17:42132028-42134527, chr17:42245896-42254032, chr17:42281778-42284814, chr17:42303495-42324434, chr17:42339206-42343690, chr17:42360759-42363506, chr17:42406614-42408554, chr17:42455957-42458341, chr17:42474238-42481459, chr17:42483819-42485579, chr17:42526045-42528197, chr17:42528959-42532571, chr17:43313324-43316934	25	17	P>E	EIF1
NM_001001349	42	NKIRAS2	ACLY, CAVIN1, CCR7, CNP, COASY, DHX58, EIF1, FKBP10, GHDC, HCRT, HSD17B1, KLHL11, LSM12, NR1D1, PLEKHH3, PSME3, PTGES3L-AARSD1, RAB5C, RARA, RND2, STAT3, STAT5B, TTC25, VAT1, WIPF2	NM_000413, NM_001042529, NM_001142623, NM_001145302, NM_001252039, NM_001267045, NM_001301716, NM_001330216, NM_001350319, NM_001384992, NM_001524, NM_005440, NM_005801, NM_006373, NM_012232, NM_012448, NM_018143, NM_021724, NM_021939, NM_024119, NM_024927, NM_025267, NM_133264, NM_152344, NM_198830, chr17:40106443-40109312, chr17:41678189-41681079, chr17:42054566-42066279, chr17:42070294-42075410, chr17:42132028-42134527, chr17:42245896-42254032, chr17:42281778-42284814, chr17:42303495-42324434, chr17:42339206-42343690, chr17:42360759-42363506, chr17:42406614-42408554, chr17:42455957-42458341, chr17:42474238-42481459, chr17:42483819-42485579, chr17:42526045-42528197, chr17:42528959-42532571, chr17:43313324-43316934	25	17	P>E	FKBP10
NM_001001349	42	NKIRAS2	ACLY, CAVIN1, CCR7, CNP, COASY, DHX58, EIF1, FKBP10, GHDC, HCRT, HSD17B1, KLHL11, LSM12, NR1D1, PLEKHH3, PSME3, PTGES3L-AARSD1, RAB5C, RARA, RND2, STAT3, STAT5B, TTC25, VAT1, WIPF2	NM_000413, NM_001042529, NM_001142623, NM_001145302, NM_001252039, NM_001267045, NM_001301716, NM_001330216, NM_001350319, NM_001384992, NM_001524, NM_005440, NM_005801, NM_006373, NM_012232, NM_012448, NM_018143, NM_021724, NM_021939, NM_024119, NM_024927, NM_025267, NM_133264, NM_152344, NM_198830, chr17:40106443-40109312, chr17:41678189-41681079, chr17:42054566-42066279, chr17:42070294-42075410, chr17:42132028-42134527, chr17:42245896-42254032, chr17:42281778-42284814, chr17:42303495-42324434, chr17:42339206-42343690, chr17:42360759-42363506, chr17:42406614-42408554, chr17:42455957-42458341, chr17:42474238-42481459, chr17:42483819-42485579, chr17:42526045-42528197, chr17:42528959-42532571, chr17:43313324-43316934	25	17	P>E	GHDC
NM_001001349	42	NKIRAS2	ACLY, CAVIN1, CCR7, CNP, COASY, DHX58, EIF1, FKBP10, GHDC, HCRT, HSD17B1, KLHL11, LSM12, NR1D1, PLEKHH3, PSME3, PTGES3L-AARSD1, RAB5C, RARA, RND2, STAT3, STAT5B, TTC25, VAT1, WIPF2	NM_000413, NM_001042529, NM_001142623, NM_001145302, NM_001252039, NM_001267045, NM_001301716, NM_001330216, NM_001350319, NM_001384992, NM_001524, NM_005440, NM_005801, NM_006373, NM_012232, NM_012448, NM_018143, NM_021724, NM_021939, NM_024119, NM_024927, NM_025267, NM_133264, NM_152344, NM_198830, chr17:40106443-40109312, chr17:41678189-41681079, chr17:42054566-42066279, chr17:42070294-42075410, chr17:42132028-42134527, chr17:42245896-42254032, chr17:42281778-42284814, chr17:42303495-42324434, chr17:42339206-42343690, chr17:42360759-42363506, chr17:42406614-42408554, chr17:42455957-42458341, chr17:42474238-42481459, chr17:42483819-42485579, chr17:42526045-42528197, chr17:42528959-42532571, chr17:43313324-43316934	25	17	P>E	HCRT
NM_001001349	42	NKIRAS2	ACLY, CAVIN1, CCR7, CNP, COASY, DHX58, EIF1, FKBP10, GHDC, HCRT, HSD17B1, KLHL11, LSM12, NR1D1, PLEKHH3, PSME3, PTGES3L-AARSD1, RAB5C, RARA, RND2, STAT3, STAT5B, TTC25, VAT1, WIPF2	NM_000413, NM_001042529, NM_001142623, NM_001145302, NM_001252039, NM_001267045, NM_001301716, NM_001330216, NM_001350319, NM_001384992, NM_001524, NM_005440, NM_005801, NM_006373, NM_012232, NM_012448, NM_018143, NM_021724, NM_021939, NM_024119, NM_024927, NM_025267, NM_133264, NM_152344, NM_198830, chr17:40106443-40109312, chr17:41678189-41681079, chr17:42054566-42066279, chr17:42070294-42075410, chr17:42132028-42134527, chr17:42245896-42254032, chr17:42281778-42284814, chr17:42303495-42324434, chr17:42339206-42343690, chr17:42360759-42363506, chr17:42406614-42408554, chr17:42455957-42458341, chr17:42474238-42481459, chr17:42483819-42485579, chr17:42526045-42528197, chr17:42528959-42532571, chr17:43313324-43316934	25	17	P>E	HSD17B1
NM_001001349	42	NKIRAS2	ACLY, CAVIN1, CCR7, CNP, COASY, DHX58, EIF1, FKBP10, GHDC, HCRT, HSD17B1, KLHL11, LSM12, NR1D1, PLEKHH3, PSME3, PTGES3L-AARSD1, RAB5C, RARA, RND2, STAT3, STAT5B, TTC25, VAT1, WIPF2	NM_000413, NM_001042529, NM_001142623, NM_001145302, NM_001252039, NM_001267045, NM_001301716, NM_001330216, NM_001350319, NM_001384992, NM_001524, NM_005440, NM_005801, NM_006373, NM_012232, NM_012448, NM_018143, NM_021724, NM_021939, NM_024119, NM_024927, NM_025267, NM_133264, NM_152344, NM_198830, chr17:40106443-40109312, chr17:41678189-41681079, chr17:42054566-42066279, chr17:42070294-42075410, chr17:42132028-42134527, chr17:42245896-42254032, chr17:42281778-42284814, chr17:42303495-42324434, chr17:42339206-42343690, chr17:42360759-42363506, chr17:42406614-42408554, chr17:42455957-42458341, chr17:42474238-42481459, chr17:42483819-42485579, chr17:42526045-42528197, chr17:42528959-42532571, chr17:43313324-43316934	25	17	P>E	KLHL11
NM_001001349	42	NKIRAS2	ACLY, CAVIN1, CCR7, CNP, COASY, DHX58, EIF1, FKBP10, GHDC, HCRT, HSD17B1, KLHL11, LSM12, NR1D1, PLEKHH3, PSME3, PTGES3L-AARSD1, RAB5C, RARA, RND2, STAT3, STAT5B, TTC25, VAT1, WIPF2	NM_000413, NM_001042529, NM_001142623, NM_001145302, NM_001252039, NM_001267045, NM_001301716, NM_001330216, NM_001350319, NM_001384992, NM_001524, NM_005440, NM_005801, NM_006373, NM_012232, NM_012448, NM_018143, NM_021724, NM_021939, NM_024119, NM_024927, NM_025267, NM_133264, NM_152344, NM_198830, chr17:40106443-40109312, chr17:41678189-41681079, chr17:42054566-42066279, chr17:42070294-42075410, chr17:42132028-42134527, chr17:42245896-42254032, chr17:42281778-42284814, chr17:42303495-42324434, chr17:42339206-42343690, chr17:42360759-42363506, chr17:42406614-42408554, chr17:42455957-42458341, chr17:42474238-42481459, chr17:42483819-42485579, chr17:42526045-42528197, chr17:42528959-42532571, chr17:43313324-43316934	25	17	P>E	LSM12
NM_001001349	42	NKIRAS2	ACLY, CAVIN1, CCR7, CNP, COASY, DHX58, EIF1, FKBP10, GHDC, HCRT, HSD17B1, KLHL11, LSM12, NR1D1, PLEKHH3, PSME3, PTGES3L-AARSD1, RAB5C, RARA, RND2, STAT3, STAT5B, TTC25, VAT1, WIPF2	NM_000413, NM_001042529, NM_001142623, NM_001145302, NM_001252039, NM_001267045, NM_001301716, NM_001330216, NM_001350319, NM_001384992, NM_001524, NM_005440, NM_005801, NM_006373, NM_012232, NM_012448, NM_018143, NM_021724, NM_021939, NM_024119, NM_024927, NM_025267, NM_133264, NM_152344, NM_198830, chr17:40106443-40109312, chr17:41678189-41681079, chr17:42054566-42066279, chr17:42070294-42075410, chr17:42132028-42134527, chr17:42245896-42254032, chr17:42281778-42284814, chr17:42303495-42324434, chr17:42339206-42343690, chr17:42360759-42363506, chr17:42406614-42408554, chr17:42455957-42458341, chr17:42474238-42481459, chr17:42483819-42485579, chr17:42526045-42528197, chr17:42528959-42532571, chr17:43313324-43316934	25	17	P>E	NR1D1
NM_001001349	42	NKIRAS2	ACLY, CAVIN1, CCR7, CNP, COASY, DHX58, EIF1, FKBP10, GHDC, HCRT, HSD17B1, KLHL11, LSM12, NR1D1, PLEKHH3, PSME3, PTGES3L-AARSD1, RAB5C, RARA, RND2, STAT3, STAT5B, TTC25, VAT1, WIPF2	NM_000413, NM_001042529, NM_001142623, NM_001145302, NM_001252039, NM_001267045, NM_001301716, NM_001330216, NM_001350319, NM_001384992, NM_001524, NM_005440, NM_005801, NM_006373, NM_012232, NM_012448, NM_018143, NM_021724, NM_021939, NM_024119, NM_024927, NM_025267, NM_133264, NM_152344, NM_198830, chr17:40106443-40109312, chr17:41678189-41681079, chr17:42054566-42066279, chr17:42070294-42075410, chr17:42132028-42134527, chr17:42245896-42254032, chr17:42281778-42284814, chr17:42303495-42324434, chr17:42339206-42343690, chr17:42360759-42363506, chr17:42406614-42408554, chr17:42455957-42458341, chr17:42474238-42481459, chr17:42483819-42485579, chr17:42526045-42528197, chr17:42528959-42532571, chr17:43313324-43316934	25	17	P>E	PLEKHH3
NM_001001349	42	NKIRAS2	ACLY, CAVIN1, CCR7, CNP, COASY, DHX58, EIF1, FKBP10, GHDC, HCRT, HSD17B1, KLHL11, LSM12, NR1D1, PLEKHH3, PSME3, PTGES3L-AARSD1, RAB5C, RARA, RND2, STAT3, STAT5B, TTC25, VAT1, WIPF2	NM_000413, NM_001042529, NM_001142623, NM_001145302, NM_001252039, NM_001267045, NM_001301716, NM_001330216, NM_001350319, NM_001384992, NM_001524, NM_005440, NM_005801, NM_006373, NM_012232, NM_012448, NM_018143, NM_021724, NM_021939, NM_024119, NM_024927, NM_025267, NM_133264, NM_152344, NM_198830, chr17:40106443-40109312, chr17:41678189-41681079, chr17:42054566-42066279, chr17:42070294-42075410, chr17:42132028-42134527, chr17:42245896-42254032, chr17:42281778-42284814, chr17:42303495-42324434, chr17:42339206-42343690, chr17:42360759-42363506, chr17:42406614-42408554, chr17:42455957-42458341, chr17:42474238-42481459, chr17:42483819-42485579, chr17:42526045-42528197, chr17:42528959-42532571, chr17:43313324-43316934	25	17	P>E	PSME3
NM_001001349	42	NKIRAS2	ACLY, CAVIN1, CCR7, CNP, COASY, DHX58, EIF1, FKBP10, GHDC, HCRT, HSD17B1, KLHL11, LSM12, NR1D1, PLEKHH3, PSME3, PTGES3L-AARSD1, RAB5C, RARA, RND2, STAT3, STAT5B, TTC25, VAT1, WIPF2	NM_000413, NM_001042529, NM_001142623, NM_001145302, NM_001252039, NM_001267045, NM_001301716, NM_001330216, NM_001350319, NM_001384992, NM_001524, NM_005440, NM_005801, NM_006373, NM_012232, NM_012448, NM_018143, NM_021724, NM_021939, NM_024119, NM_024927, NM_025267, NM_133264, NM_152344, NM_198830, chr17:40106443-40109312, chr17:41678189-41681079, chr17:42054566-42066279, chr17:42070294-42075410, chr17:42132028-42134527, chr17:42245896-42254032, chr17:42281778-42284814, chr17:42303495-42324434, chr17:42339206-42343690, chr17:42360759-42363506, chr17:42406614-42408554, chr17:42455957-42458341, chr17:42474238-42481459, chr17:42483819-42485579, chr17:42526045-42528197, chr17:42528959-42532571, chr17:43313324-43316934	25	17	P>E	PTGES3L-AARSD1
NM_001001349	42	NKIRAS2	ACLY, CAVIN1, CCR7, CNP, COASY, DHX58, EIF1, FKBP10, GHDC, HCRT, HSD17B1, KLHL11, LSM12, NR1D1, PLEKHH3, PSME3, PTGES3L-AARSD1, RAB5C, RARA, RND2, STAT3, STAT5B, TTC25, VAT1, WIPF2	NM_000413, NM_001042529, NM_001142623, NM_001145302, NM_001252039, NM_001267045, NM_001301716, NM_001330216, NM_001350319, NM_001384992, NM_001524, NM_005440, NM_005801, NM_006373, NM_012232, NM_012448, NM_018143, NM_021724, NM_021939, NM_024119, NM_024927, NM_025267, NM_133264, NM_152344, NM_198830, chr17:40106443-40109312, chr17:41678189-41681079, chr17:42054566-42066279, chr17:42070294-42075410, chr17:42132028-42134527, chr17:42245896-42254032, chr17:42281778-42284814, chr17:42303495-42324434, chr17:42339206-42343690, chr17:42360759-42363506, chr17:42406614-42408554, chr17:42455957-42458341, chr17:42474238-42481459, chr17:42483819-42485579, chr17:42526045-42528197, chr17:42528959-42532571, chr17:43313324-43316934	25	17	P>E	RAB5C
NM_001001349	42	NKIRAS2	ACLY, CAVIN1, CCR7, CNP, COASY, DHX58, EIF1, FKBP10, GHDC, HCRT, HSD17B1, KLHL11, LSM12, NR1D1, PLEKHH3, PSME3, PTGES3L-AARSD1, RAB5C, RARA, RND2, STAT3, STAT5B, TTC25, VAT1, WIPF2	NM_000413, NM_001042529, NM_001142623, NM_001145302, NM_001252039, NM_001267045, NM_001301716, NM_001330216, NM_001350319, NM_001384992, NM_001524, NM_005440, NM_005801, NM_006373, NM_012232, NM_012448, NM_018143, NM_021724, NM_021939, NM_024119, NM_024927, NM_025267, NM_133264, NM_152344, NM_198830, chr17:40106443-40109312, chr17:41678189-41681079, chr17:42054566-42066279, chr17:42070294-42075410, chr17:42132028-42134527, chr17:42245896-42254032, chr17:42281778-42284814, chr17:42303495-42324434, chr17:42339206-42343690, chr17:42360759-42363506, chr17:42406614-42408554, chr17:42455957-42458341, chr17:42474238-42481459, chr17:42483819-42485579, chr17:42526045-42528197, chr17:42528959-42532571, chr17:43313324-43316934	25	17	P>E	RARA
NM_001001349	42	NKIRAS2	ACLY, CAVIN1, CCR7, CNP, COASY, DHX58, EIF1, FKBP10, GHDC, HCRT, HSD17B1, KLHL11, LSM12, NR1D1, PLEKHH3, PSME3, PTGES3L-AARSD1, RAB5C, RARA, RND2, STAT3, STAT5B, TTC25, VAT1, WIPF2	NM_000413, NM_001042529, NM_001142623, NM_001145302, NM_001252039, NM_001267045, NM_001301716, NM_001330216, NM_001350319, NM_001384992, NM_001524, NM_005440, NM_005801, NM_006373, NM_012232, NM_012448, NM_018143, NM_021724, NM_021939, NM_024119, NM_024927, NM_025267, NM_133264, NM_152344, NM_198830, chr17:40106443-40109312, chr17:41678189-41681079, chr17:42054566-42066279, chr17:42070294-42075410, chr17:42132028-42134527, chr17:42245896-42254032, chr17:42281778-42284814, chr17:42303495-42324434, chr17:42339206-42343690, chr17:42360759-42363506, chr17:42406614-42408554, chr17:42455957-42458341, chr17:42474238-42481459, chr17:42483819-42485579, chr17:42526045-42528197, chr17:42528959-42532571, chr17:43313324-43316934	25	17	P>E	RND2
NM_001001349	42	NKIRAS2	ACLY, CAVIN1, CCR7, CNP, COASY, DHX58, EIF1, FKBP10, GHDC, HCRT, HSD17B1, KLHL11, LSM12, NR1D1, PLEKHH3, PSME3, PTGES3L-AARSD1, RAB5C, RARA, RND2, STAT3, STAT5B, TTC25, VAT1, WIPF2	NM_000413, NM_001042529, NM_001142623, NM_001145302, NM_001252039, NM_001267045, NM_001301716, NM_001330216, NM_001350319, NM_001384992, NM_001524, NM_005440, NM_005801, NM_006373, NM_012232, NM_012448, NM_018143, NM_021724, NM_021939, NM_024119, NM_024927, NM_025267, NM_133264, NM_152344, NM_198830, chr17:40106443-40109312, chr17:41678189-41681079, chr17:42054566-42066279, chr17:42070294-42075410, chr17:42132028-42134527, chr17:42245896-42254032, chr17:42281778-42284814, chr17:42303495-42324434, chr17:42339206-42343690, chr17:42360759-42363506, chr17:42406614-42408554, chr17:42455957-42458341, chr17:42474238-42481459, chr17:42483819-42485579, chr17:42526045-42528197, chr17:42528959-42532571, chr17:43313324-43316934	25	17	P>E	STAT3
NM_001001349	42	NKIRAS2	ACLY, CAVIN1, CCR7, CNP, COASY, DHX58, EIF1, FKBP10, GHDC, HCRT, HSD17B1, KLHL11, LSM12, NR1D1, PLEKHH3, PSME3, PTGES3L-AARSD1, RAB5C, RARA, RND2, STAT3, STAT5B, TTC25, VAT1, WIPF2	NM_000413, NM_001042529, NM_001142623, NM_001145302, NM_001252039, NM_001267045, NM_001301716, NM_001330216, NM_001350319, NM_001384992, NM_001524, NM_005440, NM_005801, NM_006373, NM_012232, NM_012448, NM_018143, NM_021724, NM_021939, NM_024119, NM_024927, NM_025267, NM_133264, NM_152344, NM_198830, chr17:40106443-40109312, chr17:41678189-41681079, chr17:42054566-42066279, chr17:42070294-42075410, chr17:42132028-42134527, chr17:42245896-42254032, chr17:42281778-42284814, chr17:42303495-42324434, chr17:42339206-42343690, chr17:42360759-42363506, chr17:42406614-42408554, chr17:42455957-42458341, chr17:42474238-42481459, chr17:42483819-42485579, chr17:42526045-42528197, chr17:42528959-42532571, chr17:43313324-43316934	25	17	P>E	STAT5B
NM_001001349	42	NKIRAS2	ACLY, CAVIN1, CCR7, CNP, COASY, DHX58, EIF1, FKBP10, GHDC, HCRT, HSD17B1, KLHL11, LSM12, NR1D1, PLEKHH3, PSME3, PTGES3L-AARSD1, RAB5C, RARA, RND2, STAT3, STAT5B, TTC25, VAT1, WIPF2	NM_000413, NM_001042529, NM_001142623, NM_001145302, NM_001252039, NM_001267045, NM_001301716, NM_001330216, NM_001350319, NM_001384992, NM_001524, NM_005440, NM_005801, NM_006373, NM_012232, NM_012448, NM_018143, NM_021724, NM_021939, NM_024119, NM_024927, NM_025267, NM_133264, NM_152344, NM_198830, chr17:40106443-40109312, chr17:41678189-41681079, chr17:42054566-42066279, chr17:42070294-42075410, chr17:42132028-42134527, chr17:42245896-42254032, chr17:42281778-42284814, chr17:42303495-42324434, chr17:42339206-42343690, chr17:42360759-42363506, chr17:42406614-42408554, chr17:42455957-42458341, chr17:42474238-42481459, chr17:42483819-42485579, chr17:42526045-42528197, chr17:42528959-42532571, chr17:43313324-43316934	25	17	P>E	TTC25
NM_001001349	42	NKIRAS2	ACLY, CAVIN1, CCR7, CNP, COASY, DHX58, EIF1, FKBP10, GHDC, HCRT, HSD17B1, KLHL11, LSM12, NR1D1, PLEKHH3, PSME3, PTGES3L-AARSD1, RAB5C, RARA, RND2, STAT3, STAT5B, TTC25, VAT1, WIPF2	NM_000413, NM_001042529, NM_001142623, NM_001145302, NM_001252039, NM_001267045, NM_001301716, NM_001330216, NM_001350319, NM_001384992, NM_001524, NM_005440, NM_005801, NM_006373, NM_012232, NM_012448, NM_018143, NM_021724, NM_021939, NM_024119, NM_024927, NM_025267, NM_133264, NM_152344, NM_198830, chr17:40106443-40109312, chr17:41678189-41681079, chr17:42054566-42066279, chr17:42070294-42075410, chr17:42132028-42134527, chr17:42245896-42254032, chr17:42281778-42284814, chr17:42303495-42324434, chr17:42339206-42343690, chr17:42360759-42363506, chr17:42406614-42408554, chr17:42455957-42458341, chr17:42474238-42481459, chr17:42483819-42485579, chr17:42526045-42528197, chr17:42528959-42532571, chr17:43313324-43316934	25	17	P>E	VAT1
NM_001001349	42	NKIRAS2	ACLY, CAVIN1, CCR7, CNP, COASY, DHX58, EIF1, FKBP10, GHDC, HCRT, HSD17B1, KLHL11, LSM12, NR1D1, PLEKHH3, PSME3, PTGES3L-AARSD1, RAB5C, RARA, RND2, STAT3, STAT5B, TTC25, VAT1, WIPF2	NM_000413, NM_001042529, NM_001142623, NM_001145302, NM_001252039, NM_001267045, NM_001301716, NM_001330216, NM_001350319, NM_001384992, NM_001524, NM_005440, NM_005801, NM_006373, NM_012232, NM_012448, NM_018143, NM_021724, NM_021939, NM_024119, NM_024927, NM_025267, NM_133264, NM_152344, NM_198830, chr17:40106443-40109312, chr17:41678189-41681079, chr17:42054566-42066279, chr17:42070294-42075410, chr17:42132028-42134527, chr17:42245896-42254032, chr17:42281778-42284814, chr17:42303495-42324434, chr17:42339206-42343690, chr17:42360759-42363506, chr17:42406614-42408554, chr17:42455957-42458341, chr17:42474238-42481459, chr17:42483819-42485579, chr17:42526045-42528197, chr17:42528959-42532571, chr17:43313324-43316934	25	17	P>E	WIPF2
NM_004640	42	DDX39B	ABHD16A, AGPAT1, AIF1, ATF6B, ATP6V1G2, BAG6, BRD2, C6orf47, CSNK2B, EHMT2, GPSM3, GTF2H4, LSM2, LST1, LTA, LTB, MICA, MICB, MPIG6B, MSH5, NCR3, NELFE, NEU1, PPP1R10, PRRC2A, PSMB8, RXRB, STK19, TCF19, TRIM26, VARS1	NM_000434, NM_000595, NM_001145467, NM_001166538, NM_001199698, NM_001270401, NM_001276501, NM_001289154, NM_001289161, NM_001289413, NM_001320, NM_001517, NM_001623, NM_002441, NM_002714, NM_002904, NM_003449, NM_004159, NM_004381, NM_005104, NM_006295, NM_006411, NM_007109, NM_009588, NM_021160, NM_021177, NM_021184, NM_032454, NM_080686, NM_130463, NM_138274, chr6:31195896-31200848, chr6:31201695-31206878, chr6:31557170-31561466, chr6:31597676-31599860, chr6:31768384-31772389, chr6:31783724-31785901, chr6:31833482-31837478, chr6:31874065-31876571, chr6:32892959-32896586, chr6:33303005-33307464, chr6:33423526-33431833	31	11	P>E	DDX39B
NM_004640	42	DDX39B	ABHD16A, AGPAT1, AIF1, ATF6B, ATP6V1G2, BAG6, BRD2, C6orf47, CSNK2B, EHMT2, GPSM3, GTF2H4, LSM2, LST1, LTA, LTB, MICA, MICB, MPIG6B, MSH5, NCR3, NELFE, NEU1, PPP1R10, PRRC2A, PSMB8, RXRB, STK19, TCF19, TRIM26, VARS1	NM_000434, NM_000595, NM_001145467, NM_001166538, NM_001199698, NM_001270401, NM_001276501, NM_001289154, NM_001289161, NM_001289413, NM_001320, NM_001517, NM_001623, NM_002441, NM_002714, NM_002904, NM_003449, NM_004159, NM_004381, NM_005104, NM_006295, NM_006411, NM_007109, NM_009588, NM_021160, NM_021177, NM_021184, NM_032454, NM_080686, NM_130463, NM_138274, chr6:31195896-31200848, chr6:31201695-31206878, chr6:31557170-31561466, chr6:31597676-31599860, chr6:31768384-31772389, chr6:31783724-31785901, chr6:31833482-31837478, chr6:31874065-31876571, chr6:32892959-32896586, chr6:33303005-33307464, chr6:33423526-33431833	31	11	P>E	ABHD16A
NM_004640	42	DDX39B	ABHD16A, AGPAT1, AIF1, ATF6B, ATP6V1G2, BAG6, BRD2, C6orf47, CSNK2B, EHMT2, GPSM3, GTF2H4, LSM2, LST1, LTA, LTB, MICA, MICB, MPIG6B, MSH5, NCR3, NELFE, NEU1, PPP1R10, PRRC2A, PSMB8, RXRB, STK19, TCF19, TRIM26, VARS1	NM_000434, NM_000595, NM_001145467, NM_001166538, NM_001199698, NM_001270401, NM_001276501, NM_001289154, NM_001289161, NM_001289413, NM_001320, NM_001517, NM_001623, NM_002441, NM_002714, NM_002904, NM_003449, NM_004159, NM_004381, NM_005104, NM_006295, NM_006411, NM_007109, NM_009588, NM_021160, NM_021177, NM_021184, NM_032454, NM_080686, NM_130463, NM_138274, chr6:31195896-31200848, chr6:31201695-31206878, chr6:31557170-31561466, chr6:31597676-31599860, chr6:31768384-31772389, chr6:31783724-31785901, chr6:31833482-31837478, chr6:31874065-31876571, chr6:32892959-32896586, chr6:33303005-33307464, chr6:33423526-33431833	31	11	P>E	AGPAT1
NM_004640	42	DDX39B	ABHD16A, AGPAT1, AIF1, ATF6B, ATP6V1G2, BAG6, BRD2, C6orf47, CSNK2B, EHMT2, GPSM3, GTF2H4, LSM2, LST1, LTA, LTB, MICA, MICB, MPIG6B, MSH5, NCR3, NELFE, NEU1, PPP1R10, PRRC2A, PSMB8, RXRB, STK19, TCF19, TRIM26, VARS1	NM_000434, NM_000595, NM_001145467, NM_001166538, NM_001199698, NM_001270401, NM_001276501, NM_001289154, NM_001289161, NM_001289413, NM_001320, NM_001517, NM_001623, NM_002441, NM_002714, NM_002904, NM_003449, NM_004159, NM_004381, NM_005104, NM_006295, NM_006411, NM_007109, NM_009588, NM_021160, NM_021177, NM_021184, NM_032454, NM_080686, NM_130463, NM_138274, chr6:31195896-31200848, chr6:31201695-31206878, chr6:31557170-31561466, chr6:31597676-31599860, chr6:31768384-31772389, chr6:31783724-31785901, chr6:31833482-31837478, chr6:31874065-31876571, chr6:32892959-32896586, chr6:33303005-33307464, chr6:33423526-33431833	31	11	P>E	AIF1
NM_004640	42	DDX39B	ABHD16A, AGPAT1, AIF1, ATF6B, ATP6V1G2, BAG6, BRD2, C6orf47, CSNK2B, EHMT2, GPSM3, GTF2H4, LSM2, LST1, LTA, LTB, MICA, MICB, MPIG6B, MSH5, NCR3, NELFE, NEU1, PPP1R10, PRRC2A, PSMB8, RXRB, STK19, TCF19, TRIM26, VARS1	NM_000434, NM_000595, NM_001145467, NM_001166538, NM_001199698, NM_001270401, NM_001276501, NM_001289154, NM_001289161, NM_001289413, NM_001320, NM_001517, NM_001623, NM_002441, NM_002714, NM_002904, NM_003449, NM_004159, NM_004381, NM_005104, NM_006295, NM_006411, NM_007109, NM_009588, NM_021160, NM_021177, NM_021184, NM_032454, NM_080686, NM_130463, NM_138274, chr6:31195896-31200848, chr6:31201695-31206878, chr6:31557170-31561466, chr6:31597676-31599860, chr6:31768384-31772389, chr6:31783724-31785901, chr6:31833482-31837478, chr6:31874065-31876571, chr6:32892959-32896586, chr6:33303005-33307464, chr6:33423526-33431833	31	11	P>E	ATF6B
NM_004640	42	DDX39B	ABHD16A, AGPAT1, AIF1, ATF6B, ATP6V1G2, BAG6, BRD2, C6orf47, CSNK2B, EHMT2, GPSM3, GTF2H4, LSM2, LST1, LTA, LTB, MICA, MICB, MPIG6B, MSH5, NCR3, NELFE, NEU1, PPP1R10, PRRC2A, PSMB8, RXRB, STK19, TCF19, TRIM26, VARS1	NM_000434, NM_000595, NM_001145467, NM_001166538, NM_001199698, NM_001270401, NM_001276501, NM_001289154, NM_001289161, NM_001289413, NM_001320, NM_001517, NM_001623, NM_002441, NM_002714, NM_002904, NM_003449, NM_004159, NM_004381, NM_005104, NM_006295, NM_006411, NM_007109, NM_009588, NM_021160, NM_021177, NM_021184, NM_032454, NM_080686, NM_130463, NM_138274, chr6:31195896-31200848, chr6:31201695-31206878, chr6:31557170-31561466, chr6:31597676-31599860, chr6:31768384-31772389, chr6:31783724-31785901, chr6:31833482-31837478, chr6:31874065-31876571, chr6:32892959-32896586, chr6:33303005-33307464, chr6:33423526-33431833	31	11	P>E	ATP6V1G2
NM_004640	42	DDX39B	ABHD16A, AGPAT1, AIF1, ATF6B, ATP6V1G2, BAG6, BRD2, C6orf47, CSNK2B, EHMT2, GPSM3, GTF2H4, LSM2, LST1, LTA, LTB, MICA, MICB, MPIG6B, MSH5, NCR3, NELFE, NEU1, PPP1R10, PRRC2A, PSMB8, RXRB, STK19, TCF19, TRIM26, VARS1	NM_000434, NM_000595, NM_001145467, NM_001166538, NM_001199698, NM_001270401, NM_001276501, NM_001289154, NM_001289161, NM_001289413, NM_001320, NM_001517, NM_001623, NM_002441, NM_002714, NM_002904, NM_003449, NM_004159, NM_004381, NM_005104, NM_006295, NM_006411, NM_007109, NM_009588, NM_021160, NM_021177, NM_021184, NM_032454, NM_080686, NM_130463, NM_138274, chr6:31195896-31200848, chr6:31201695-31206878, chr6:31557170-31561466, chr6:31597676-31599860, chr6:31768384-31772389, chr6:31783724-31785901, chr6:31833482-31837478, chr6:31874065-31876571, chr6:32892959-32896586, chr6:33303005-33307464, chr6:33423526-33431833	31	11	P>E	BAG6
NM_004640	42	DDX39B	ABHD16A, AGPAT1, AIF1, ATF6B, ATP6V1G2, BAG6, BRD2, C6orf47, CSNK2B, EHMT2, GPSM3, GTF2H4, LSM2, LST1, LTA, LTB, MICA, MICB, MPIG6B, MSH5, NCR3, NELFE, NEU1, PPP1R10, PRRC2A, PSMB8, RXRB, STK19, TCF19, TRIM26, VARS1	NM_000434, NM_000595, NM_001145467, NM_001166538, NM_001199698, NM_001270401, NM_001276501, NM_001289154, NM_001289161, NM_001289413, NM_001320, NM_001517, NM_001623, NM_002441, NM_002714, NM_002904, NM_003449, NM_004159, NM_004381, NM_005104, NM_006295, NM_006411, NM_007109, NM_009588, NM_021160, NM_021177, NM_021184, NM_032454, NM_080686, NM_130463, NM_138274, chr6:31195896-31200848, chr6:31201695-31206878, chr6:31557170-31561466, chr6:31597676-31599860, chr6:31768384-31772389, chr6:31783724-31785901, chr6:31833482-31837478, chr6:31874065-31876571, chr6:32892959-32896586, chr6:33303005-33307464, chr6:33423526-33431833	31	11	P>E	BRD2
NM_004640	42	DDX39B	ABHD16A, AGPAT1, AIF1, ATF6B, ATP6V1G2, BAG6, BRD2, C6orf47, CSNK2B, EHMT2, GPSM3, GTF2H4, LSM2, LST1, LTA, LTB, MICA, MICB, MPIG6B, MSH5, NCR3, NELFE, NEU1, PPP1R10, PRRC2A, PSMB8, RXRB, STK19, TCF19, TRIM26, VARS1	NM_000434, NM_000595, NM_001145467, NM_001166538, NM_001199698, NM_001270401, NM_001276501, NM_001289154, NM_001289161, NM_001289413, NM_001320, NM_001517, NM_001623, NM_002441, NM_002714, NM_002904, NM_003449, NM_004159, NM_004381, NM_005104, NM_006295, NM_006411, NM_007109, NM_009588, NM_021160, NM_021177, NM_021184, NM_032454, NM_080686, NM_130463, NM_138274, chr6:31195896-31200848, chr6:31201695-31206878, chr6:31557170-31561466, chr6:31597676-31599860, chr6:31768384-31772389, chr6:31783724-31785901, chr6:31833482-31837478, chr6:31874065-31876571, chr6:32892959-32896586, chr6:33303005-33307464, chr6:33423526-33431833	31	11	P>E	C6orf47
NM_004640	42	DDX39B	ABHD16A, AGPAT1, AIF1, ATF6B, ATP6V1G2, BAG6, BRD2, C6orf47, CSNK2B, EHMT2, GPSM3, GTF2H4, LSM2, LST1, LTA, LTB, MICA, MICB, MPIG6B, MSH5, NCR3, NELFE, NEU1, PPP1R10, PRRC2A, PSMB8, RXRB, STK19, TCF19, TRIM26, VARS1	NM_000434, NM_000595, NM_001145467, NM_001166538, NM_001199698, NM_001270401, NM_001276501, NM_001289154, NM_001289161, NM_001289413, NM_001320, NM_001517, NM_001623, NM_002441, NM_002714, NM_002904, NM_003449, NM_004159, NM_004381, NM_005104, NM_006295, NM_006411, NM_007109, NM_009588, NM_021160, NM_021177, NM_021184, NM_032454, NM_080686, NM_130463, NM_138274, chr6:31195896-31200848, chr6:31201695-31206878, chr6:31557170-31561466, chr6:31597676-31599860, chr6:31768384-31772389, chr6:31783724-31785901, chr6:31833482-31837478, chr6:31874065-31876571, chr6:32892959-32896586, chr6:33303005-33307464, chr6:33423526-33431833	31	11	P>E	CSNK2B
NM_004640	42	DDX39B	ABHD16A, AGPAT1, AIF1, ATF6B, ATP6V1G2, BAG6, BRD2, C6orf47, CSNK2B, EHMT2, GPSM3, GTF2H4, LSM2, LST1, LTA, LTB, MICA, MICB, MPIG6B, MSH5, NCR3, NELFE, NEU1, PPP1R10, PRRC2A, PSMB8, RXRB, STK19, TCF19, TRIM26, VARS1	NM_000434, NM_000595, NM_001145467, NM_001166538, NM_001199698, NM_001270401, NM_001276501, NM_001289154, NM_001289161, NM_001289413, NM_001320, NM_001517, NM_001623, NM_002441, NM_002714, NM_002904, NM_003449, NM_004159, NM_004381, NM_005104, NM_006295, NM_006411, NM_007109, NM_009588, NM_021160, NM_021177, NM_021184, NM_032454, NM_080686, NM_130463, NM_138274, chr6:31195896-31200848, chr6:31201695-31206878, chr6:31557170-31561466, chr6:31597676-31599860, chr6:31768384-31772389, chr6:31783724-31785901, chr6:31833482-31837478, chr6:31874065-31876571, chr6:32892959-32896586, chr6:33303005-33307464, chr6:33423526-33431833	31	11	P>E	EHMT2
NM_004640	42	DDX39B	ABHD16A, AGPAT1, AIF1, ATF6B, ATP6V1G2, BAG6, BRD2, C6orf47, CSNK2B, EHMT2, GPSM3, GTF2H4, LSM2, LST1, LTA, LTB, MICA, MICB, MPIG6B, MSH5, NCR3, NELFE, NEU1, PPP1R10, PRRC2A, PSMB8, RXRB, STK19, TCF19, TRIM26, VARS1	NM_000434, NM_000595, NM_001145467, NM_001166538, NM_001199698, NM_001270401, NM_001276501, NM_001289154, NM_001289161, NM_001289413, NM_001320, NM_001517, NM_001623, NM_002441, NM_002714, NM_002904, NM_003449, NM_004159, NM_004381, NM_005104, NM_006295, NM_006411, NM_007109, NM_009588, NM_021160, NM_021177, NM_021184, NM_032454, NM_080686, NM_130463, NM_138274, chr6:31195896-31200848, chr6:31201695-31206878, chr6:31557170-31561466, chr6:31597676-31599860, chr6:31768384-31772389, chr6:31783724-31785901, chr6:31833482-31837478, chr6:31874065-31876571, chr6:32892959-32896586, chr6:33303005-33307464, chr6:33423526-33431833	31	11	P>E	GPSM3
NM_004640	42	DDX39B	ABHD16A, AGPAT1, AIF1, ATF6B, ATP6V1G2, BAG6, BRD2, C6orf47, CSNK2B, EHMT2, GPSM3, GTF2H4, LSM2, LST1, LTA, LTB, MICA, MICB, MPIG6B, MSH5, NCR3, NELFE, NEU1, PPP1R10, PRRC2A, PSMB8, RXRB, STK19, TCF19, TRIM26, VARS1	NM_000434, NM_000595, NM_001145467, NM_001166538, NM_001199698, NM_001270401, NM_001276501, NM_001289154, NM_001289161, NM_001289413, NM_001320, NM_001517, NM_001623, NM_002441, NM_002714, NM_002904, NM_003449, NM_004159, NM_004381, NM_005104, NM_006295, NM_006411, NM_007109, NM_009588, NM_021160, NM_021177, NM_021184, NM_032454, NM_080686, NM_130463, NM_138274, chr6:31195896-31200848, chr6:31201695-31206878, chr6:31557170-31561466, chr6:31597676-31599860, chr6:31768384-31772389, chr6:31783724-31785901, chr6:31833482-31837478, chr6:31874065-31876571, chr6:32892959-32896586, chr6:33303005-33307464, chr6:33423526-33431833	31	11	P>E	GTF2H4
NM_004640	42	DDX39B	ABHD16A, AGPAT1, AIF1, ATF6B, ATP6V1G2, BAG6, BRD2, C6orf47, CSNK2B, EHMT2, GPSM3, GTF2H4, LSM2, LST1, LTA, LTB, MICA, MICB, MPIG6B, MSH5, NCR3, NELFE, NEU1, PPP1R10, PRRC2A, PSMB8, RXRB, STK19, TCF19, TRIM26, VARS1	NM_000434, NM_000595, NM_001145467, NM_001166538, NM_001199698, NM_001270401, NM_001276501, NM_001289154, NM_001289161, NM_001289413, NM_001320, NM_001517, NM_001623, NM_002441, NM_002714, NM_002904, NM_003449, NM_004159, NM_004381, NM_005104, NM_006295, NM_006411, NM_007109, NM_009588, NM_021160, NM_021177, NM_021184, NM_032454, NM_080686, NM_130463, NM_138274, chr6:31195896-31200848, chr6:31201695-31206878, chr6:31557170-31561466, chr6:31597676-31599860, chr6:31768384-31772389, chr6:31783724-31785901, chr6:31833482-31837478, chr6:31874065-31876571, chr6:32892959-32896586, chr6:33303005-33307464, chr6:33423526-33431833	31	11	P>E	LSM2
NM_004640	42	DDX39B	ABHD16A, AGPAT1, AIF1, ATF6B, ATP6V1G2, BAG6, BRD2, C6orf47, CSNK2B, EHMT2, GPSM3, GTF2H4, LSM2, LST1, LTA, LTB, MICA, MICB, MPIG6B, MSH5, NCR3, NELFE, NEU1, PPP1R10, PRRC2A, PSMB8, RXRB, STK19, TCF19, TRIM26, VARS1	NM_000434, NM_000595, NM_001145467, NM_001166538, NM_001199698, NM_001270401, NM_001276501, NM_001289154, NM_001289161, NM_001289413, NM_001320, NM_001517, NM_001623, NM_002441, NM_002714, NM_002904, NM_003449, NM_004159, NM_004381, NM_005104, NM_006295, NM_006411, NM_007109, NM_009588, NM_021160, NM_021177, NM_021184, NM_032454, NM_080686, NM_130463, NM_138274, chr6:31195896-31200848, chr6:31201695-31206878, chr6:31557170-31561466, chr6:31597676-31599860, chr6:31768384-31772389, chr6:31783724-31785901, chr6:31833482-31837478, chr6:31874065-31876571, chr6:32892959-32896586, chr6:33303005-33307464, chr6:33423526-33431833	31	11	P>E	LST1
NM_004640	42	DDX39B	ABHD16A, AGPAT1, AIF1, ATF6B, ATP6V1G2, BAG6, BRD2, C6orf47, CSNK2B, EHMT2, GPSM3, GTF2H4, LSM2, LST1, LTA, LTB, MICA, MICB, MPIG6B, MSH5, NCR3, NELFE, NEU1, PPP1R10, PRRC2A, PSMB8, RXRB, STK19, TCF19, TRIM26, VARS1	NM_000434, NM_000595, NM_001145467, NM_001166538, NM_001199698, NM_001270401, NM_001276501, NM_001289154, NM_001289161, NM_001289413, NM_001320, NM_001517, NM_001623, NM_002441, NM_002714, NM_002904, NM_003449, NM_004159, NM_004381, NM_005104, NM_006295, NM_006411, NM_007109, NM_009588, NM_021160, NM_021177, NM_021184, NM_032454, NM_080686, NM_130463, NM_138274, chr6:31195896-31200848, chr6:31201695-31206878, chr6:31557170-31561466, chr6:31597676-31599860, chr6:31768384-31772389, chr6:31783724-31785901, chr6:31833482-31837478, chr6:31874065-31876571, chr6:32892959-32896586, chr6:33303005-33307464, chr6:33423526-33431833	31	11	P>E	LTA
NM_004640	42	DDX39B	ABHD16A, AGPAT1, AIF1, ATF6B, ATP6V1G2, BAG6, BRD2, C6orf47, CSNK2B, EHMT2, GPSM3, GTF2H4, LSM2, LST1, LTA, LTB, MICA, MICB, MPIG6B, MSH5, NCR3, NELFE, NEU1, PPP1R10, PRRC2A, PSMB8, RXRB, STK19, TCF19, TRIM26, VARS1	NM_000434, NM_000595, NM_001145467, NM_001166538, NM_001199698, NM_001270401, NM_001276501, NM_001289154, NM_001289161, NM_001289413, NM_001320, NM_001517, NM_001623, NM_002441, NM_002714, NM_002904, NM_003449, NM_004159, NM_004381, NM_005104, NM_006295, NM_006411, NM_007109, NM_009588, NM_021160, NM_021177, NM_021184, NM_032454, NM_080686, NM_130463, NM_138274, chr6:31195896-31200848, chr6:31201695-31206878, chr6:31557170-31561466, chr6:31597676-31599860, chr6:31768384-31772389, chr6:31783724-31785901, chr6:31833482-31837478, chr6:31874065-31876571, chr6:32892959-32896586, chr6:33303005-33307464, chr6:33423526-33431833	31	11	P>E	LTB
NM_004640	42	DDX39B	ABHD16A, AGPAT1, AIF1, ATF6B, ATP6V1G2, BAG6, BRD2, C6orf47, CSNK2B, EHMT2, GPSM3, GTF2H4, LSM2, LST1, LTA, LTB, MICA, MICB, MPIG6B, MSH5, NCR3, NELFE, NEU1, PPP1R10, PRRC2A, PSMB8, RXRB, STK19, TCF19, TRIM26, VARS1	NM_000434, NM_000595, NM_001145467, NM_001166538, NM_001199698, NM_001270401, NM_001276501, NM_001289154, NM_001289161, NM_001289413, NM_001320, NM_001517, NM_001623, NM_002441, NM_002714, NM_002904, NM_003449, NM_004159, NM_004381, NM_005104, NM_006295, NM_006411, NM_007109, NM_009588, NM_021160, NM_021177, NM_021184, NM_032454, NM_080686, NM_130463, NM_138274, chr6:31195896-31200848, chr6:31201695-31206878, chr6:31557170-31561466, chr6:31597676-31599860, chr6:31768384-31772389, chr6:31783724-31785901, chr6:31833482-31837478, chr6:31874065-31876571, chr6:32892959-32896586, chr6:33303005-33307464, chr6:33423526-33431833	31	11	P>E	MICA
NM_004640	42	DDX39B	ABHD16A, AGPAT1, AIF1, ATF6B, ATP6V1G2, BAG6, BRD2, C6orf47, CSNK2B, EHMT2, GPSM3, GTF2H4, LSM2, LST1, LTA, LTB, MICA, MICB, MPIG6B, MSH5, NCR3, NELFE, NEU1, PPP1R10, PRRC2A, PSMB8, RXRB, STK19, TCF19, TRIM26, VARS1	NM_000434, NM_000595, NM_001145467, NM_001166538, NM_001199698, NM_001270401, NM_001276501, NM_001289154, NM_001289161, NM_001289413, NM_001320, NM_001517, NM_001623, NM_002441, NM_002714, NM_002904, NM_003449, NM_004159, NM_004381, NM_005104, NM_006295, NM_006411, NM_007109, NM_009588, NM_021160, NM_021177, NM_021184, NM_032454, NM_080686, NM_130463, NM_138274, chr6:31195896-31200848, chr6:31201695-31206878, chr6:31557170-31561466, chr6:31597676-31599860, chr6:31768384-31772389, chr6:31783724-31785901, chr6:31833482-31837478, chr6:31874065-31876571, chr6:32892959-32896586, chr6:33303005-33307464, chr6:33423526-33431833	31	11	P>E	MICB
NM_004640	42	DDX39B	ABHD16A, AGPAT1, AIF1, ATF6B, ATP6V1G2, BAG6, BRD2, C6orf47, CSNK2B, EHMT2, GPSM3, GTF2H4, LSM2, LST1, LTA, LTB, MICA, MICB, MPIG6B, MSH5, NCR3, NELFE, NEU1, PPP1R10, PRRC2A, PSMB8, RXRB, STK19, TCF19, TRIM26, VARS1	NM_000434, NM_000595, NM_001145467, NM_001166538, NM_001199698, NM_001270401, NM_001276501, NM_001289154, NM_001289161, NM_001289413, NM_001320, NM_001517, NM_001623, NM_002441, NM_002714, NM_002904, NM_003449, NM_004159, NM_004381, NM_005104, NM_006295, NM_006411, NM_007109, NM_009588, NM_021160, NM_021177, NM_021184, NM_032454, NM_080686, NM_130463, NM_138274, chr6:31195896-31200848, chr6:31201695-31206878, chr6:31557170-31561466, chr6:31597676-31599860, chr6:31768384-31772389, chr6:31783724-31785901, chr6:31833482-31837478, chr6:31874065-31876571, chr6:32892959-32896586, chr6:33303005-33307464, chr6:33423526-33431833	31	11	P>E	MPIG6B
NM_004640	42	DDX39B	ABHD16A, AGPAT1, AIF1, ATF6B, ATP6V1G2, BAG6, BRD2, C6orf47, CSNK2B, EHMT2, GPSM3, GTF2H4, LSM2, LST1, LTA, LTB, MICA, MICB, MPIG6B, MSH5, NCR3, NELFE, NEU1, PPP1R10, PRRC2A, PSMB8, RXRB, STK19, TCF19, TRIM26, VARS1	NM_000434, NM_000595, NM_001145467, NM_001166538, NM_001199698, NM_001270401, NM_001276501, NM_001289154, NM_001289161, NM_001289413, NM_001320, NM_001517, NM_001623, NM_002441, NM_002714, NM_002904, NM_003449, NM_004159, NM_004381, NM_005104, NM_006295, NM_006411, NM_007109, NM_009588, NM_021160, NM_021177, NM_021184, NM_032454, NM_080686, NM_130463, NM_138274, chr6:31195896-31200848, chr6:31201695-31206878, chr6:31557170-31561466, chr6:31597676-31599860, chr6:31768384-31772389, chr6:31783724-31785901, chr6:31833482-31837478, chr6:31874065-31876571, chr6:32892959-32896586, chr6:33303005-33307464, chr6:33423526-33431833	31	11	P>E	MSH5
NM_004640	42	DDX39B	ABHD16A, AGPAT1, AIF1, ATF6B, ATP6V1G2, BAG6, BRD2, C6orf47, CSNK2B, EHMT2, GPSM3, GTF2H4, LSM2, LST1, LTA, LTB, MICA, MICB, MPIG6B, MSH5, NCR3, NELFE, NEU1, PPP1R10, PRRC2A, PSMB8, RXRB, STK19, TCF19, TRIM26, VARS1	NM_000434, NM_000595, NM_001145467, NM_001166538, NM_001199698, NM_001270401, NM_001276501, NM_001289154, NM_001289161, NM_001289413, NM_001320, NM_001517, NM_001623, NM_002441, NM_002714, NM_002904, NM_003449, NM_004159, NM_004381, NM_005104, NM_006295, NM_006411, NM_007109, NM_009588, NM_021160, NM_021177, NM_021184, NM_032454, NM_080686, NM_130463, NM_138274, chr6:31195896-31200848, chr6:31201695-31206878, chr6:31557170-31561466, chr6:31597676-31599860, chr6:31768384-31772389, chr6:31783724-31785901, chr6:31833482-31837478, chr6:31874065-31876571, chr6:32892959-32896586, chr6:33303005-33307464, chr6:33423526-33431833	31	11	P>E	NCR3
NM_004640	42	DDX39B	ABHD16A, AGPAT1, AIF1, ATF6B, ATP6V1G2, BAG6, BRD2, C6orf47, CSNK2B, EHMT2, GPSM3, GTF2H4, LSM2, LST1, LTA, LTB, MICA, MICB, MPIG6B, MSH5, NCR3, NELFE, NEU1, PPP1R10, PRRC2A, PSMB8, RXRB, STK19, TCF19, TRIM26, VARS1	NM_000434, NM_000595, NM_001145467, NM_001166538, NM_001199698, NM_001270401, NM_001276501, NM_001289154, NM_001289161, NM_001289413, NM_001320, NM_001517, NM_001623, NM_002441, NM_002714, NM_002904, NM_003449, NM_004159, NM_004381, NM_005104, NM_006295, NM_006411, NM_007109, NM_009588, NM_021160, NM_021177, NM_021184, NM_032454, NM_080686, NM_130463, NM_138274, chr6:31195896-31200848, chr6:31201695-31206878, chr6:31557170-31561466, chr6:31597676-31599860, chr6:31768384-31772389, chr6:31783724-31785901, chr6:31833482-31837478, chr6:31874065-31876571, chr6:32892959-32896586, chr6:33303005-33307464, chr6:33423526-33431833	31	11	P>E	NELFE
NM_004640	42	DDX39B	ABHD16A, AGPAT1, AIF1, ATF6B, ATP6V1G2, BAG6, BRD2, C6orf47, CSNK2B, EHMT2, GPSM3, GTF2H4, LSM2, LST1, LTA, LTB, MICA, MICB, MPIG6B, MSH5, NCR3, NELFE, NEU1, PPP1R10, PRRC2A, PSMB8, RXRB, STK19, TCF19, TRIM26, VARS1	NM_000434, NM_000595, NM_001145467, NM_001166538, NM_001199698, NM_001270401, NM_001276501, NM_001289154, NM_001289161, NM_001289413, NM_001320, NM_001517, NM_001623, NM_002441, NM_002714, NM_002904, NM_003449, NM_004159, NM_004381, NM_005104, NM_006295, NM_006411, NM_007109, NM_009588, NM_021160, NM_021177, NM_021184, NM_032454, NM_080686, NM_130463, NM_138274, chr6:31195896-31200848, chr6:31201695-31206878, chr6:31557170-31561466, chr6:31597676-31599860, chr6:31768384-31772389, chr6:31783724-31785901, chr6:31833482-31837478, chr6:31874065-31876571, chr6:32892959-32896586, chr6:33303005-33307464, chr6:33423526-33431833	31	11	P>E	NEU1
NM_004640	42	DDX39B	ABHD16A, AGPAT1, AIF1, ATF6B, ATP6V1G2, BAG6, BRD2, C6orf47, CSNK2B, EHMT2, GPSM3, GTF2H4, LSM2, LST1, LTA, LTB, MICA, MICB, MPIG6B, MSH5, NCR3, NELFE, NEU1, PPP1R10, PRRC2A, PSMB8, RXRB, STK19, TCF19, TRIM26, VARS1	NM_000434, NM_000595, NM_001145467, NM_001166538, NM_001199698, NM_001270401, NM_001276501, NM_001289154, NM_001289161, NM_001289413, NM_001320, NM_001517, NM_001623, NM_002441, NM_002714, NM_002904, NM_003449, NM_004159, NM_004381, NM_005104, NM_006295, NM_006411, NM_007109, NM_009588, NM_021160, NM_021177, NM_021184, NM_032454, NM_080686, NM_130463, NM_138274, chr6:31195896-31200848, chr6:31201695-31206878, chr6:31557170-31561466, chr6:31597676-31599860, chr6:31768384-31772389, chr6:31783724-31785901, chr6:31833482-31837478, chr6:31874065-31876571, chr6:32892959-32896586, chr6:33303005-33307464, chr6:33423526-33431833	31	11	P>E	PPP1R10
NM_004640	42	DDX39B	ABHD16A, AGPAT1, AIF1, ATF6B, ATP6V1G2, BAG6, BRD2, C6orf47, CSNK2B, EHMT2, GPSM3, GTF2H4, LSM2, LST1, LTA, LTB, MICA, MICB, MPIG6B, MSH5, NCR3, NELFE, NEU1, PPP1R10, PRRC2A, PSMB8, RXRB, STK19, TCF19, TRIM26, VARS1	NM_000434, NM_000595, NM_001145467, NM_001166538, NM_001199698, NM_001270401, NM_001276501, NM_001289154, NM_001289161, NM_001289413, NM_001320, NM_001517, NM_001623, NM_002441, NM_002714, NM_002904, NM_003449, NM_004159, NM_004381, NM_005104, NM_006295, NM_006411, NM_007109, NM_009588, NM_021160, NM_021177, NM_021184, NM_032454, NM_080686, NM_130463, NM_138274, chr6:31195896-31200848, chr6:31201695-31206878, chr6:31557170-31561466, chr6:31597676-31599860, chr6:31768384-31772389, chr6:31783724-31785901, chr6:31833482-31837478, chr6:31874065-31876571, chr6:32892959-32896586, chr6:33303005-33307464, chr6:33423526-33431833	31	11	P>E	PRRC2A
NM_004640	42	DDX39B	ABHD16A, AGPAT1, AIF1, ATF6B, ATP6V1G2, BAG6, BRD2, C6orf47, CSNK2B, EHMT2, GPSM3, GTF2H4, LSM2, LST1, LTA, LTB, MICA, MICB, MPIG6B, MSH5, NCR3, NELFE, NEU1, PPP1R10, PRRC2A, PSMB8, RXRB, STK19, TCF19, TRIM26, VARS1	NM_000434, NM_000595, NM_001145467, NM_001166538, NM_001199698, NM_001270401, NM_001276501, NM_001289154, NM_001289161, NM_001289413, NM_001320, NM_001517, NM_001623, NM_002441, NM_002714, NM_002904, NM_003449, NM_004159, NM_004381, NM_005104, NM_006295, NM_006411, NM_007109, NM_009588, NM_021160, NM_021177, NM_021184, NM_032454, NM_080686, NM_130463, NM_138274, chr6:31195896-31200848, chr6:31201695-31206878, chr6:31557170-31561466, chr6:31597676-31599860, chr6:31768384-31772389, chr6:31783724-31785901, chr6:31833482-31837478, chr6:31874065-31876571, chr6:32892959-32896586, chr6:33303005-33307464, chr6:33423526-33431833	31	11	P>E	PSMB8
NM_004640	42	DDX39B	ABHD16A, AGPAT1, AIF1, ATF6B, ATP6V1G2, BAG6, BRD2, C6orf47, CSNK2B, EHMT2, GPSM3, GTF2H4, LSM2, LST1, LTA, LTB, MICA, MICB, MPIG6B, MSH5, NCR3, NELFE, NEU1, PPP1R10, PRRC2A, PSMB8, RXRB, STK19, TCF19, TRIM26, VARS1	NM_000434, NM_000595, NM_001145467, NM_001166538, NM_001199698, NM_001270401, NM_001276501, NM_001289154, NM_001289161, NM_001289413, NM_001320, NM_001517, NM_001623, NM_002441, NM_002714, NM_002904, NM_003449, NM_004159, NM_004381, NM_005104, NM_006295, NM_006411, NM_007109, NM_009588, NM_021160, NM_021177, NM_021184, NM_032454, NM_080686, NM_130463, NM_138274, chr6:31195896-31200848, chr6:31201695-31206878, chr6:31557170-31561466, chr6:31597676-31599860, chr6:31768384-31772389, chr6:31783724-31785901, chr6:31833482-31837478, chr6:31874065-31876571, chr6:32892959-32896586, chr6:33303005-33307464, chr6:33423526-33431833	31	11	P>E	RXRB
NM_004640	42	DDX39B	ABHD16A, AGPAT1, AIF1, ATF6B, ATP6V1G2, BAG6, BRD2, C6orf47, CSNK2B, EHMT2, GPSM3, GTF2H4, LSM2, LST1, LTA, LTB, MICA, MICB, MPIG6B, MSH5, NCR3, NELFE, NEU1, PPP1R10, PRRC2A, PSMB8, RXRB, STK19, TCF19, TRIM26, VARS1	NM_000434, NM_000595, NM_001145467, NM_001166538, NM_001199698, NM_001270401, NM_001276501, NM_001289154, NM_001289161, NM_001289413, NM_001320, NM_001517, NM_001623, NM_002441, NM_002714, NM_002904, NM_003449, NM_004159, NM_004381, NM_005104, NM_006295, NM_006411, NM_007109, NM_009588, NM_021160, NM_021177, NM_021184, NM_032454, NM_080686, NM_130463, NM_138274, chr6:31195896-31200848, chr6:31201695-31206878, chr6:31557170-31561466, chr6:31597676-31599860, chr6:31768384-31772389, chr6:31783724-31785901, chr6:31833482-31837478, chr6:31874065-31876571, chr6:32892959-32896586, chr6:33303005-33307464, chr6:33423526-33431833	31	11	P>E	STK19
NM_004640	42	DDX39B	ABHD16A, AGPAT1, AIF1, ATF6B, ATP6V1G2, BAG6, BRD2, C6orf47, CSNK2B, EHMT2, GPSM3, GTF2H4, LSM2, LST1, LTA, LTB, MICA, MICB, MPIG6B, MSH5, NCR3, NELFE, NEU1, PPP1R10, PRRC2A, PSMB8, RXRB, STK19, TCF19, TRIM26, VARS1	NM_000434, NM_000595, NM_001145467, NM_001166538, NM_001199698, NM_001270401, NM_001276501, NM_001289154, NM_001289161, NM_001289413, NM_001320, NM_001517, NM_001623, NM_002441, NM_002714, NM_002904, NM_003449, NM_004159, NM_004381, NM_005104, NM_006295, NM_006411, NM_007109, NM_009588, NM_021160, NM_021177, NM_021184, NM_032454, NM_080686, NM_130463, NM_138274, chr6:31195896-31200848, chr6:31201695-31206878, chr6:31557170-31561466, chr6:31597676-31599860, chr6:31768384-31772389, chr6:31783724-31785901, chr6:31833482-31837478, chr6:31874065-31876571, chr6:32892959-32896586, chr6:33303005-33307464, chr6:33423526-33431833	31	11	P>E	TCF19
NM_004640	42	DDX39B	ABHD16A, AGPAT1, AIF1, ATF6B, ATP6V1G2, BAG6, BRD2, C6orf47, CSNK2B, EHMT2, GPSM3, GTF2H4, LSM2, LST1, LTA, LTB, MICA, MICB, MPIG6B, MSH5, NCR3, NELFE, NEU1, PPP1R10, PRRC2A, PSMB8, RXRB, STK19, TCF19, TRIM26, VARS1	NM_000434, NM_000595, NM_001145467, NM_001166538, NM_001199698, NM_001270401, NM_001276501, NM_001289154, NM_001289161, NM_001289413, NM_001320, NM_001517, NM_001623, NM_002441, NM_002714, NM_002904, NM_003449, NM_004159, NM_004381, NM_005104, NM_006295, NM_006411, NM_007109, NM_009588, NM_021160, NM_021177, NM_021184, NM_032454, NM_080686, NM_130463, NM_138274, chr6:31195896-31200848, chr6:31201695-31206878, chr6:31557170-31561466, chr6:31597676-31599860, chr6:31768384-31772389, chr6:31783724-31785901, chr6:31833482-31837478, chr6:31874065-31876571, chr6:32892959-32896586, chr6:33303005-33307464, chr6:33423526-33431833	31	11	P>E	TRIM26
NM_004640	42	DDX39B	ABHD16A, AGPAT1, AIF1, ATF6B, ATP6V1G2, BAG6, BRD2, C6orf47, CSNK2B, EHMT2, GPSM3, GTF2H4, LSM2, LST1, LTA, LTB, MICA, MICB, MPIG6B, MSH5, NCR3, NELFE, NEU1, PPP1R10, PRRC2A, PSMB8, RXRB, STK19, TCF19, TRIM26, VARS1	NM_000434, NM_000595, NM_001145467, NM_001166538, NM_001199698, NM_001270401, NM_001276501, NM_001289154, NM_001289161, NM_001289413, NM_001320, NM_001517, NM_001623, NM_002441, NM_002714, NM_002904, NM_003449, NM_004159, NM_004381, NM_005104, NM_006295, NM_006411, NM_007109, NM_009588, NM_021160, NM_021177, NM_021184, NM_032454, NM_080686, NM_130463, NM_138274, chr6:31195896-31200848, chr6:31201695-31206878, chr6:31557170-31561466, chr6:31597676-31599860, chr6:31768384-31772389, chr6:31783724-31785901, chr6:31833482-31837478, chr6:31874065-31876571, chr6:32892959-32896586, chr6:33303005-33307464, chr6:33423526-33431833	31	11	P>E	VARS1
NM_002394	42	SLC3A2	B3GAT3, BSCL2, CSKMT, EEF1G, ESRRA, FADS2, FERMT3, FKBP2, FTH1, GANAB, GPR137, INTS5, MTA2, NXF1, PLAAT4, POLR2G, RCOR2, ROM1, SLC3A2, STX5, TAF6L, TKFC, TMEM179B, TRMT112, TTC9C, TUT1, UBXN1, UQCC3, WDR74, ZBTB3	NM_000327, NM_001013251, NM_001043229, NM_001081491, NM_001085372, NM_001122955, NM_001135208, NM_001278194, NM_001282451, NM_001286078, NM_001318812, NM_001329222, NM_001330294, NM_001351980, NM_001363109, NM_001363601, NM_001363648, NM_001367906, NM_001378078, NM_001382364, NM_001404, NM_002032, NM_002696, NM_004265, NM_004585, NM_004739, NM_006473, NM_012200, NM_016404, NM_018093, NM_030628, chr11:61874346-61878412, chr11:62249543-62254984, chr11:62552128-62561181, chr11:63549994-63562439, chr11:63572930-63576193, chr11:63879080-63885685, chr11:64083542-64094072, chr11:64383350-64388132, chr11:64497096-64502247, chr11:64566067-64569624, chr11:64608015-64623697	30	12	P>E	SLC3A2
NM_002394	42	SLC3A2	B3GAT3, BSCL2, CSKMT, EEF1G, ESRRA, FADS2, FERMT3, FKBP2, FTH1, GANAB, GPR137, INTS5, MTA2, NXF1, PLAAT4, POLR2G, RCOR2, ROM1, SLC3A2, STX5, TAF6L, TKFC, TMEM179B, TRMT112, TTC9C, TUT1, UBXN1, UQCC3, WDR74, ZBTB3	NM_000327, NM_001013251, NM_001043229, NM_001081491, NM_001085372, NM_001122955, NM_001135208, NM_001278194, NM_001282451, NM_001286078, NM_001318812, NM_001329222, NM_001330294, NM_001351980, NM_001363109, NM_001363601, NM_001363648, NM_001367906, NM_001378078, NM_001382364, NM_001404, NM_002032, NM_002696, NM_004265, NM_004585, NM_004739, NM_006473, NM_012200, NM_016404, NM_018093, NM_030628, chr11:61874346-61878412, chr11:62249543-62254984, chr11:62552128-62561181, chr11:63549994-63562439, chr11:63572930-63576193, chr11:63879080-63885685, chr11:64083542-64094072, chr11:64383350-64388132, chr11:64497096-64502247, chr11:64566067-64569624, chr11:64608015-64623697	30	12	P>E	B3GAT3
NM_002394	42	SLC3A2	B3GAT3, BSCL2, CSKMT, EEF1G, ESRRA, FADS2, FERMT3, FKBP2, FTH1, GANAB, GPR137, INTS5, MTA2, NXF1, PLAAT4, POLR2G, RCOR2, ROM1, SLC3A2, STX5, TAF6L, TKFC, TMEM179B, TRMT112, TTC9C, TUT1, UBXN1, UQCC3, WDR74, ZBTB3	NM_000327, NM_001013251, NM_001043229, NM_001081491, NM_001085372, NM_001122955, NM_001135208, NM_001278194, NM_001282451, NM_001286078, NM_001318812, NM_001329222, NM_001330294, NM_001351980, NM_001363109, NM_001363601, NM_001363648, NM_001367906, NM_001378078, NM_001382364, NM_001404, NM_002032, NM_002696, NM_004265, NM_004585, NM_004739, NM_006473, NM_012200, NM_016404, NM_018093, NM_030628, chr11:61874346-61878412, chr11:62249543-62254984, chr11:62552128-62561181, chr11:63549994-63562439, chr11:63572930-63576193, chr11:63879080-63885685, chr11:64083542-64094072, chr11:64383350-64388132, chr11:64497096-64502247, chr11:64566067-64569624, chr11:64608015-64623697	30	12	P>E	BSCL2
NM_002394	42	SLC3A2	B3GAT3, BSCL2, CSKMT, EEF1G, ESRRA, FADS2, FERMT3, FKBP2, FTH1, GANAB, GPR137, INTS5, MTA2, NXF1, PLAAT4, POLR2G, RCOR2, ROM1, SLC3A2, STX5, TAF6L, TKFC, TMEM179B, TRMT112, TTC9C, TUT1, UBXN1, UQCC3, WDR74, ZBTB3	NM_000327, NM_001013251, NM_001043229, NM_001081491, NM_001085372, NM_001122955, NM_001135208, NM_001278194, NM_001282451, NM_001286078, NM_001318812, NM_001329222, NM_001330294, NM_001351980, NM_001363109, NM_001363601, NM_001363648, NM_001367906, NM_001378078, NM_001382364, NM_001404, NM_002032, NM_002696, NM_004265, NM_004585, NM_004739, NM_006473, NM_012200, NM_016404, NM_018093, NM_030628, chr11:61874346-61878412, chr11:62249543-62254984, chr11:62552128-62561181, chr11:63549994-63562439, chr11:63572930-63576193, chr11:63879080-63885685, chr11:64083542-64094072, chr11:64383350-64388132, chr11:64497096-64502247, chr11:64566067-64569624, chr11:64608015-64623697	30	12	P>E	CSKMT
NM_002394	42	SLC3A2	B3GAT3, BSCL2, CSKMT, EEF1G, ESRRA, FADS2, FERMT3, FKBP2, FTH1, GANAB, GPR137, INTS5, MTA2, NXF1, PLAAT4, POLR2G, RCOR2, ROM1, SLC3A2, STX5, TAF6L, TKFC, TMEM179B, TRMT112, TTC9C, TUT1, UBXN1, UQCC3, WDR74, ZBTB3	NM_000327, NM_001013251, NM_001043229, NM_001081491, NM_001085372, NM_001122955, NM_001135208, NM_001278194, NM_001282451, NM_001286078, NM_001318812, NM_001329222, NM_001330294, NM_001351980, NM_001363109, NM_001363601, NM_001363648, NM_001367906, NM_001378078, NM_001382364, NM_001404, NM_002032, NM_002696, NM_004265, NM_004585, NM_004739, NM_006473, NM_012200, NM_016404, NM_018093, NM_030628, chr11:61874346-61878412, chr11:62249543-62254984, chr11:62552128-62561181, chr11:63549994-63562439, chr11:63572930-63576193, chr11:63879080-63885685, chr11:64083542-64094072, chr11:64383350-64388132, chr11:64497096-64502247, chr11:64566067-64569624, chr11:64608015-64623697	30	12	P>E	EEF1G
NM_002394	42	SLC3A2	B3GAT3, BSCL2, CSKMT, EEF1G, ESRRA, FADS2, FERMT3, FKBP2, FTH1, GANAB, GPR137, INTS5, MTA2, NXF1, PLAAT4, POLR2G, RCOR2, ROM1, SLC3A2, STX5, TAF6L, TKFC, TMEM179B, TRMT112, TTC9C, TUT1, UBXN1, UQCC3, WDR74, ZBTB3	NM_000327, NM_001013251, NM_001043229, NM_001081491, NM_001085372, NM_001122955, NM_001135208, NM_001278194, NM_001282451, NM_001286078, NM_001318812, NM_001329222, NM_001330294, NM_001351980, NM_001363109, NM_001363601, NM_001363648, NM_001367906, NM_001378078, NM_001382364, NM_001404, NM_002032, NM_002696, NM_004265, NM_004585, NM_004739, NM_006473, NM_012200, NM_016404, NM_018093, NM_030628, chr11:61874346-61878412, chr11:62249543-62254984, chr11:62552128-62561181, chr11:63549994-63562439, chr11:63572930-63576193, chr11:63879080-63885685, chr11:64083542-64094072, chr11:64383350-64388132, chr11:64497096-64502247, chr11:64566067-64569624, chr11:64608015-64623697	30	12	P>E	ESRRA
NM_002394	42	SLC3A2	B3GAT3, BSCL2, CSKMT, EEF1G, ESRRA, FADS2, FERMT3, FKBP2, FTH1, GANAB, GPR137, INTS5, MTA2, NXF1, PLAAT4, POLR2G, RCOR2, ROM1, SLC3A2, STX5, TAF6L, TKFC, TMEM179B, TRMT112, TTC9C, TUT1, UBXN1, UQCC3, WDR74, ZBTB3	NM_000327, NM_001013251, NM_001043229, NM_001081491, NM_001085372, NM_001122955, NM_001135208, NM_001278194, NM_001282451, NM_001286078, NM_001318812, NM_001329222, NM_001330294, NM_001351980, NM_001363109, NM_001363601, NM_001363648, NM_001367906, NM_001378078, NM_001382364, NM_001404, NM_002032, NM_002696, NM_004265, NM_004585, NM_004739, NM_006473, NM_012200, NM_016404, NM_018093, NM_030628, chr11:61874346-61878412, chr11:62249543-62254984, chr11:62552128-62561181, chr11:63549994-63562439, chr11:63572930-63576193, chr11:63879080-63885685, chr11:64083542-64094072, chr11:64383350-64388132, chr11:64497096-64502247, chr11:64566067-64569624, chr11:64608015-64623697	30	12	P>E	FADS2
NM_002394	42	SLC3A2	B3GAT3, BSCL2, CSKMT, EEF1G, ESRRA, FADS2, FERMT3, FKBP2, FTH1, GANAB, GPR137, INTS5, MTA2, NXF1, PLAAT4, POLR2G, RCOR2, ROM1, SLC3A2, STX5, TAF6L, TKFC, TMEM179B, TRMT112, TTC9C, TUT1, UBXN1, UQCC3, WDR74, ZBTB3	NM_000327, NM_001013251, NM_001043229, NM_001081491, NM_001085372, NM_001122955, NM_001135208, NM_001278194, NM_001282451, NM_001286078, NM_001318812, NM_001329222, NM_001330294, NM_001351980, NM_001363109, NM_001363601, NM_001363648, NM_001367906, NM_001378078, NM_001382364, NM_001404, NM_002032, NM_002696, NM_004265, NM_004585, NM_004739, NM_006473, NM_012200, NM_016404, NM_018093, NM_030628, chr11:61874346-61878412, chr11:62249543-62254984, chr11:62552128-62561181, chr11:63549994-63562439, chr11:63572930-63576193, chr11:63879080-63885685, chr11:64083542-64094072, chr11:64383350-64388132, chr11:64497096-64502247, chr11:64566067-64569624, chr11:64608015-64623697	30	12	P>E	FERMT3
NM_002394	42	SLC3A2	B3GAT3, BSCL2, CSKMT, EEF1G, ESRRA, FADS2, FERMT3, FKBP2, FTH1, GANAB, GPR137, INTS5, MTA2, NXF1, PLAAT4, POLR2G, RCOR2, ROM1, SLC3A2, STX5, TAF6L, TKFC, TMEM179B, TRMT112, TTC9C, TUT1, UBXN1, UQCC3, WDR74, ZBTB3	NM_000327, NM_001013251, NM_001043229, NM_001081491, NM_001085372, NM_001122955, NM_001135208, NM_001278194, NM_001282451, NM_001286078, NM_001318812, NM_001329222, NM_001330294, NM_001351980, NM_001363109, NM_001363601, NM_001363648, NM_001367906, NM_001378078, NM_001382364, NM_001404, NM_002032, NM_002696, NM_004265, NM_004585, NM_004739, NM_006473, NM_012200, NM_016404, NM_018093, NM_030628, chr11:61874346-61878412, chr11:62249543-62254984, chr11:62552128-62561181, chr11:63549994-63562439, chr11:63572930-63576193, chr11:63879080-63885685, chr11:64083542-64094072, chr11:64383350-64388132, chr11:64497096-64502247, chr11:64566067-64569624, chr11:64608015-64623697	30	12	P>E	FKBP2
NM_002394	42	SLC3A2	B3GAT3, BSCL2, CSKMT, EEF1G, ESRRA, FADS2, FERMT3, FKBP2, FTH1, GANAB, GPR137, INTS5, MTA2, NXF1, PLAAT4, POLR2G, RCOR2, ROM1, SLC3A2, STX5, TAF6L, TKFC, TMEM179B, TRMT112, TTC9C, TUT1, UBXN1, UQCC3, WDR74, ZBTB3	NM_000327, NM_001013251, NM_001043229, NM_001081491, NM_001085372, NM_001122955, NM_001135208, NM_001278194, NM_001282451, NM_001286078, NM_001318812, NM_001329222, NM_001330294, NM_001351980, NM_001363109, NM_001363601, NM_001363648, NM_001367906, NM_001378078, NM_001382364, NM_001404, NM_002032, NM_002696, NM_004265, NM_004585, NM_004739, NM_006473, NM_012200, NM_016404, NM_018093, NM_030628, chr11:61874346-61878412, chr11:62249543-62254984, chr11:62552128-62561181, chr11:63549994-63562439, chr11:63572930-63576193, chr11:63879080-63885685, chr11:64083542-64094072, chr11:64383350-64388132, chr11:64497096-64502247, chr11:64566067-64569624, chr11:64608015-64623697	30	12	P>E	FTH1
NM_002394	42	SLC3A2	B3GAT3, BSCL2, CSKMT, EEF1G, ESRRA, FADS2, FERMT3, FKBP2, FTH1, GANAB, GPR137, INTS5, MTA2, NXF1, PLAAT4, POLR2G, RCOR2, ROM1, SLC3A2, STX5, TAF6L, TKFC, TMEM179B, TRMT112, TTC9C, TUT1, UBXN1, UQCC3, WDR74, ZBTB3	NM_000327, NM_001013251, NM_001043229, NM_001081491, NM_001085372, NM_001122955, NM_001135208, NM_001278194, NM_001282451, NM_001286078, NM_001318812, NM_001329222, NM_001330294, NM_001351980, NM_001363109, NM_001363601, NM_001363648, NM_001367906, NM_001378078, NM_001382364, NM_001404, NM_002032, NM_002696, NM_004265, NM_004585, NM_004739, NM_006473, NM_012200, NM_016404, NM_018093, NM_030628, chr11:61874346-61878412, chr11:62249543-62254984, chr11:62552128-62561181, chr11:63549994-63562439, chr11:63572930-63576193, chr11:63879080-63885685, chr11:64083542-64094072, chr11:64383350-64388132, chr11:64497096-64502247, chr11:64566067-64569624, chr11:64608015-64623697	30	12	P>E	GANAB
NM_002394	42	SLC3A2	B3GAT3, BSCL2, CSKMT, EEF1G, ESRRA, FADS2, FERMT3, FKBP2, FTH1, GANAB, GPR137, INTS5, MTA2, NXF1, PLAAT4, POLR2G, RCOR2, ROM1, SLC3A2, STX5, TAF6L, TKFC, TMEM179B, TRMT112, TTC9C, TUT1, UBXN1, UQCC3, WDR74, ZBTB3	NM_000327, NM_001013251, NM_001043229, NM_001081491, NM_001085372, NM_001122955, NM_001135208, NM_001278194, NM_001282451, NM_001286078, NM_001318812, NM_001329222, NM_001330294, NM_001351980, NM_001363109, NM_001363601, NM_001363648, NM_001367906, NM_001378078, NM_001382364, NM_001404, NM_002032, NM_002696, NM_004265, NM_004585, NM_004739, NM_006473, NM_012200, NM_016404, NM_018093, NM_030628, chr11:61874346-61878412, chr11:62249543-62254984, chr11:62552128-62561181, chr11:63549994-63562439, chr11:63572930-63576193, chr11:63879080-63885685, chr11:64083542-64094072, chr11:64383350-64388132, chr11:64497096-64502247, chr11:64566067-64569624, chr11:64608015-64623697	30	12	P>E	GPR137
NM_002394	42	SLC3A2	B3GAT3, BSCL2, CSKMT, EEF1G, ESRRA, FADS2, FERMT3, FKBP2, FTH1, GANAB, GPR137, INTS5, MTA2, NXF1, PLAAT4, POLR2G, RCOR2, ROM1, SLC3A2, STX5, TAF6L, TKFC, TMEM179B, TRMT112, TTC9C, TUT1, UBXN1, UQCC3, WDR74, ZBTB3	NM_000327, NM_001013251, NM_001043229, NM_001081491, NM_001085372, NM_001122955, NM_001135208, NM_001278194, NM_001282451, NM_001286078, NM_001318812, NM_001329222, NM_001330294, NM_001351980, NM_001363109, NM_001363601, NM_001363648, NM_001367906, NM_001378078, NM_001382364, NM_001404, NM_002032, NM_002696, NM_004265, NM_004585, NM_004739, NM_006473, NM_012200, NM_016404, NM_018093, NM_030628, chr11:61874346-61878412, chr11:62249543-62254984, chr11:62552128-62561181, chr11:63549994-63562439, chr11:63572930-63576193, chr11:63879080-63885685, chr11:64083542-64094072, chr11:64383350-64388132, chr11:64497096-64502247, chr11:64566067-64569624, chr11:64608015-64623697	30	12	P>E	INTS5
NM_002394	42	SLC3A2	B3GAT3, BSCL2, CSKMT, EEF1G, ESRRA, FADS2, FERMT3, FKBP2, FTH1, GANAB, GPR137, INTS5, MTA2, NXF1, PLAAT4, POLR2G, RCOR2, ROM1, SLC3A2, STX5, TAF6L, TKFC, TMEM179B, TRMT112, TTC9C, TUT1, UBXN1, UQCC3, WDR74, ZBTB3	NM_000327, NM_001013251, NM_001043229, NM_001081491, NM_001085372, NM_001122955, NM_001135208, NM_001278194, NM_001282451, NM_001286078, NM_001318812, NM_001329222, NM_001330294, NM_001351980, NM_001363109, NM_001363601, NM_001363648, NM_001367906, NM_001378078, NM_001382364, NM_001404, NM_002032, NM_002696, NM_004265, NM_004585, NM_004739, NM_006473, NM_012200, NM_016404, NM_018093, NM_030628, chr11:61874346-61878412, chr11:62249543-62254984, chr11:62552128-62561181, chr11:63549994-63562439, chr11:63572930-63576193, chr11:63879080-63885685, chr11:64083542-64094072, chr11:64383350-64388132, chr11:64497096-64502247, chr11:64566067-64569624, chr11:64608015-64623697	30	12	P>E	MTA2
NM_002394	42	SLC3A2	B3GAT3, BSCL2, CSKMT, EEF1G, ESRRA, FADS2, FERMT3, FKBP2, FTH1, GANAB, GPR137, INTS5, MTA2, NXF1, PLAAT4, POLR2G, RCOR2, ROM1, SLC3A2, STX5, TAF6L, TKFC, TMEM179B, TRMT112, TTC9C, TUT1, UBXN1, UQCC3, WDR74, ZBTB3	NM_000327, NM_001013251, NM_001043229, NM_001081491, NM_001085372, NM_001122955, NM_001135208, NM_001278194, NM_001282451, NM_001286078, NM_001318812, NM_001329222, NM_001330294, NM_001351980, NM_001363109, NM_001363601, NM_001363648, NM_001367906, NM_001378078, NM_001382364, NM_001404, NM_002032, NM_002696, NM_004265, NM_004585, NM_004739, NM_006473, NM_012200, NM_016404, NM_018093, NM_030628, chr11:61874346-61878412, chr11:62249543-62254984, chr11:62552128-62561181, chr11:63549994-63562439, chr11:63572930-63576193, chr11:63879080-63885685, chr11:64083542-64094072, chr11:64383350-64388132, chr11:64497096-64502247, chr11:64566067-64569624, chr11:64608015-64623697	30	12	P>E	NXF1
NM_002394	42	SLC3A2	B3GAT3, BSCL2, CSKMT, EEF1G, ESRRA, FADS2, FERMT3, FKBP2, FTH1, GANAB, GPR137, INTS5, MTA2, NXF1, PLAAT4, POLR2G, RCOR2, ROM1, SLC3A2, STX5, TAF6L, TKFC, TMEM179B, TRMT112, TTC9C, TUT1, UBXN1, UQCC3, WDR74, ZBTB3	NM_000327, NM_001013251, NM_001043229, NM_001081491, NM_001085372, NM_001122955, NM_001135208, NM_001278194, NM_001282451, NM_001286078, NM_001318812, NM_001329222, NM_001330294, NM_001351980, NM_001363109, NM_001363601, NM_001363648, NM_001367906, NM_001378078, NM_001382364, NM_001404, NM_002032, NM_002696, NM_004265, NM_004585, NM_004739, NM_006473, NM_012200, NM_016404, NM_018093, NM_030628, chr11:61874346-61878412, chr11:62249543-62254984, chr11:62552128-62561181, chr11:63549994-63562439, chr11:63572930-63576193, chr11:63879080-63885685, chr11:64083542-64094072, chr11:64383350-64388132, chr11:64497096-64502247, chr11:64566067-64569624, chr11:64608015-64623697	30	12	P>E	PLAAT4
NM_002394	42	SLC3A2	B3GAT3, BSCL2, CSKMT, EEF1G, ESRRA, FADS2, FERMT3, FKBP2, FTH1, GANAB, GPR137, INTS5, MTA2, NXF1, PLAAT4, POLR2G, RCOR2, ROM1, SLC3A2, STX5, TAF6L, TKFC, TMEM179B, TRMT112, TTC9C, TUT1, UBXN1, UQCC3, WDR74, ZBTB3	NM_000327, NM_001013251, NM_001043229, NM_001081491, NM_001085372, NM_001122955, NM_001135208, NM_001278194, NM_001282451, NM_001286078, NM_001318812, NM_001329222, NM_001330294, NM_001351980, NM_001363109, NM_001363601, NM_001363648, NM_001367906, NM_001378078, NM_001382364, NM_001404, NM_002032, NM_002696, NM_004265, NM_004585, NM_004739, NM_006473, NM_012200, NM_016404, NM_018093, NM_030628, chr11:61874346-61878412, chr11:62249543-62254984, chr11:62552128-62561181, chr11:63549994-63562439, chr11:63572930-63576193, chr11:63879080-63885685, chr11:64083542-64094072, chr11:64383350-64388132, chr11:64497096-64502247, chr11:64566067-64569624, chr11:64608015-64623697	30	12	P>E	POLR2G
NM_002394	42	SLC3A2	B3GAT3, BSCL2, CSKMT, EEF1G, ESRRA, FADS2, FERMT3, FKBP2, FTH1, GANAB, GPR137, INTS5, MTA2, NXF1, PLAAT4, POLR2G, RCOR2, ROM1, SLC3A2, STX5, TAF6L, TKFC, TMEM179B, TRMT112, TTC9C, TUT1, UBXN1, UQCC3, WDR74, ZBTB3	NM_000327, NM_001013251, NM_001043229, NM_001081491, NM_001085372, NM_001122955, NM_001135208, NM_001278194, NM_001282451, NM_001286078, NM_001318812, NM_001329222, NM_001330294, NM_001351980, NM_001363109, NM_001363601, NM_001363648, NM_001367906, NM_001378078, NM_001382364, NM_001404, NM_002032, NM_002696, NM_004265, NM_004585, NM_004739, NM_006473, NM_012200, NM_016404, NM_018093, NM_030628, chr11:61874346-61878412, chr11:62249543-62254984, chr11:62552128-62561181, chr11:63549994-63562439, chr11:63572930-63576193, chr11:63879080-63885685, chr11:64083542-64094072, chr11:64383350-64388132, chr11:64497096-64502247, chr11:64566067-64569624, chr11:64608015-64623697	30	12	P>E	RCOR2
NM_002394	42	SLC3A2	B3GAT3, BSCL2, CSKMT, EEF1G, ESRRA, FADS2, FERMT3, FKBP2, FTH1, GANAB, GPR137, INTS5, MTA2, NXF1, PLAAT4, POLR2G, RCOR2, ROM1, SLC3A2, STX5, TAF6L, TKFC, TMEM179B, TRMT112, TTC9C, TUT1, UBXN1, UQCC3, WDR74, ZBTB3	NM_000327, NM_001013251, NM_001043229, NM_001081491, NM_001085372, NM_001122955, NM_001135208, NM_001278194, NM_001282451, NM_001286078, NM_001318812, NM_001329222, NM_001330294, NM_001351980, NM_001363109, NM_001363601, NM_001363648, NM_001367906, NM_001378078, NM_001382364, NM_001404, NM_002032, NM_002696, NM_004265, NM_004585, NM_004739, NM_006473, NM_012200, NM_016404, NM_018093, NM_030628, chr11:61874346-61878412, chr11:62249543-62254984, chr11:62552128-62561181, chr11:63549994-63562439, chr11:63572930-63576193, chr11:63879080-63885685, chr11:64083542-64094072, chr11:64383350-64388132, chr11:64497096-64502247, chr11:64566067-64569624, chr11:64608015-64623697	30	12	P>E	ROM1
NM_002394	42	SLC3A2	B3GAT3, BSCL2, CSKMT, EEF1G, ESRRA, FADS2, FERMT3, FKBP2, FTH1, GANAB, GPR137, INTS5, MTA2, NXF1, PLAAT4, POLR2G, RCOR2, ROM1, SLC3A2, STX5, TAF6L, TKFC, TMEM179B, TRMT112, TTC9C, TUT1, UBXN1, UQCC3, WDR74, ZBTB3	NM_000327, NM_001013251, NM_001043229, NM_001081491, NM_001085372, NM_001122955, NM_001135208, NM_001278194, NM_001282451, NM_001286078, NM_001318812, NM_001329222, NM_001330294, NM_001351980, NM_001363109, NM_001363601, NM_001363648, NM_001367906, NM_001378078, NM_001382364, NM_001404, NM_002032, NM_002696, NM_004265, NM_004585, NM_004739, NM_006473, NM_012200, NM_016404, NM_018093, NM_030628, chr11:61874346-61878412, chr11:62249543-62254984, chr11:62552128-62561181, chr11:63549994-63562439, chr11:63572930-63576193, chr11:63879080-63885685, chr11:64083542-64094072, chr11:64383350-64388132, chr11:64497096-64502247, chr11:64566067-64569624, chr11:64608015-64623697	30	12	P>E	STX5
NM_002394	42	SLC3A2	B3GAT3, BSCL2, CSKMT, EEF1G, ESRRA, FADS2, FERMT3, FKBP2, FTH1, GANAB, GPR137, INTS5, MTA2, NXF1, PLAAT4, POLR2G, RCOR2, ROM1, SLC3A2, STX5, TAF6L, TKFC, TMEM179B, TRMT112, TTC9C, TUT1, UBXN1, UQCC3, WDR74, ZBTB3	NM_000327, NM_001013251, NM_001043229, NM_001081491, NM_001085372, NM_001122955, NM_001135208, NM_001278194, NM_001282451, NM_001286078, NM_001318812, NM_001329222, NM_001330294, NM_001351980, NM_001363109, NM_001363601, NM_001363648, NM_001367906, NM_001378078, NM_001382364, NM_001404, NM_002032, NM_002696, NM_004265, NM_004585, NM_004739, NM_006473, NM_012200, NM_016404, NM_018093, NM_030628, chr11:61874346-61878412, chr11:62249543-62254984, chr11:62552128-62561181, chr11:63549994-63562439, chr11:63572930-63576193, chr11:63879080-63885685, chr11:64083542-64094072, chr11:64383350-64388132, chr11:64497096-64502247, chr11:64566067-64569624, chr11:64608015-64623697	30	12	P>E	TAF6L
NM_002394	42	SLC3A2	B3GAT3, BSCL2, CSKMT, EEF1G, ESRRA, FADS2, FERMT3, FKBP2, FTH1, GANAB, GPR137, INTS5, MTA2, NXF1, PLAAT4, POLR2G, RCOR2, ROM1, SLC3A2, STX5, TAF6L, TKFC, TMEM179B, TRMT112, TTC9C, TUT1, UBXN1, UQCC3, WDR74, ZBTB3	NM_000327, NM_001013251, NM_001043229, NM_001081491, NM_001085372, NM_001122955, NM_001135208, NM_001278194, NM_001282451, NM_001286078, NM_001318812, NM_001329222, NM_001330294, NM_001351980, NM_001363109, NM_001363601, NM_001363648, NM_001367906, NM_001378078, NM_001382364, NM_001404, NM_002032, NM_002696, NM_004265, NM_004585, NM_004739, NM_006473, NM_012200, NM_016404, NM_018093, NM_030628, chr11:61874346-61878412, chr11:62249543-62254984, chr11:62552128-62561181, chr11:63549994-63562439, chr11:63572930-63576193, chr11:63879080-63885685, chr11:64083542-64094072, chr11:64383350-64388132, chr11:64497096-64502247, chr11:64566067-64569624, chr11:64608015-64623697	30	12	P>E	TKFC
NM_002394	42	SLC3A2	B3GAT3, BSCL2, CSKMT, EEF1G, ESRRA, FADS2, FERMT3, FKBP2, FTH1, GANAB, GPR137, INTS5, MTA2, NXF1, PLAAT4, POLR2G, RCOR2, ROM1, SLC3A2, STX5, TAF6L, TKFC, TMEM179B, TRMT112, TTC9C, TUT1, UBXN1, UQCC3, WDR74, ZBTB3	NM_000327, NM_001013251, NM_001043229, NM_001081491, NM_001085372, NM_001122955, NM_001135208, NM_001278194, NM_001282451, NM_001286078, NM_001318812, NM_001329222, NM_001330294, NM_001351980, NM_001363109, NM_001363601, NM_001363648, NM_001367906, NM_001378078, NM_001382364, NM_001404, NM_002032, NM_002696, NM_004265, NM_004585, NM_004739, NM_006473, NM_012200, NM_016404, NM_018093, NM_030628, chr11:61874346-61878412, chr11:62249543-62254984, chr11:62552128-62561181, chr11:63549994-63562439, chr11:63572930-63576193, chr11:63879080-63885685, chr11:64083542-64094072, chr11:64383350-64388132, chr11:64497096-64502247, chr11:64566067-64569624, chr11:64608015-64623697	30	12	P>E	TMEM179B
NM_002394	42	SLC3A2	B3GAT3, BSCL2, CSKMT, EEF1G, ESRRA, FADS2, FERMT3, FKBP2, FTH1, GANAB, GPR137, INTS5, MTA2, NXF1, PLAAT4, POLR2G, RCOR2, ROM1, SLC3A2, STX5, TAF6L, TKFC, TMEM179B, TRMT112, TTC9C, TUT1, UBXN1, UQCC3, WDR74, ZBTB3	NM_000327, NM_001013251, NM_001043229, NM_001081491, NM_001085372, NM_001122955, NM_001135208, NM_001278194, NM_001282451, NM_001286078, NM_001318812, NM_001329222, NM_001330294, NM_001351980, NM_001363109, NM_001363601, NM_001363648, NM_001367906, NM_001378078, NM_001382364, NM_001404, NM_002032, NM_002696, NM_004265, NM_004585, NM_004739, NM_006473, NM_012200, NM_016404, NM_018093, NM_030628, chr11:61874346-61878412, chr11:62249543-62254984, chr11:62552128-62561181, chr11:63549994-63562439, chr11:63572930-63576193, chr11:63879080-63885685, chr11:64083542-64094072, chr11:64383350-64388132, chr11:64497096-64502247, chr11:64566067-64569624, chr11:64608015-64623697	30	12	P>E	TRMT112
NM_002394	42	SLC3A2	B3GAT3, BSCL2, CSKMT, EEF1G, ESRRA, FADS2, FERMT3, FKBP2, FTH1, GANAB, GPR137, INTS5, MTA2, NXF1, PLAAT4, POLR2G, RCOR2, ROM1, SLC3A2, STX5, TAF6L, TKFC, TMEM179B, TRMT112, TTC9C, TUT1, UBXN1, UQCC3, WDR74, ZBTB3	NM_000327, NM_001013251, NM_001043229, NM_001081491, NM_001085372, NM_001122955, NM_001135208, NM_001278194, NM_001282451, NM_001286078, NM_001318812, NM_001329222, NM_001330294, NM_001351980, NM_001363109, NM_001363601, NM_001363648, NM_001367906, NM_001378078, NM_001382364, NM_001404, NM_002032, NM_002696, NM_004265, NM_004585, NM_004739, NM_006473, NM_012200, NM_016404, NM_018093, NM_030628, chr11:61874346-61878412, chr11:62249543-62254984, chr11:62552128-62561181, chr11:63549994-63562439, chr11:63572930-63576193, chr11:63879080-63885685, chr11:64083542-64094072, chr11:64383350-64388132, chr11:64497096-64502247, chr11:64566067-64569624, chr11:64608015-64623697	30	12	P>E	TTC9C
NM_002394	42	SLC3A2	B3GAT3, BSCL2, CSKMT, EEF1G, ESRRA, FADS2, FERMT3, FKBP2, FTH1, GANAB, GPR137, INTS5, MTA2, NXF1, PLAAT4, POLR2G, RCOR2, ROM1, SLC3A2, STX5, TAF6L, TKFC, TMEM179B, TRMT112, TTC9C, TUT1, UBXN1, UQCC3, WDR74, ZBTB3	NM_000327, NM_001013251, NM_001043229, NM_001081491, NM_001085372, NM_001122955, NM_001135208, NM_001278194, NM_001282451, NM_001286078, NM_001318812, NM_001329222, NM_001330294, NM_001351980, NM_001363109, NM_001363601, NM_001363648, NM_001367906, NM_001378078, NM_001382364, NM_001404, NM_002032, NM_002696, NM_004265, NM_004585, NM_004739, NM_006473, NM_012200, NM_016404, NM_018093, NM_030628, chr11:61874346-61878412, chr11:62249543-62254984, chr11:62552128-62561181, chr11:63549994-63562439, chr11:63572930-63576193, chr11:63879080-63885685, chr11:64083542-64094072, chr11:64383350-64388132, chr11:64497096-64502247, chr11:64566067-64569624, chr11:64608015-64623697	30	12	P>E	TUT1
NM_002394	42	SLC3A2	B3GAT3, BSCL2, CSKMT, EEF1G, ESRRA, FADS2, FERMT3, FKBP2, FTH1, GANAB, GPR137, INTS5, MTA2, NXF1, PLAAT4, POLR2G, RCOR2, ROM1, SLC3A2, STX5, TAF6L, TKFC, TMEM179B, TRMT112, TTC9C, TUT1, UBXN1, UQCC3, WDR74, ZBTB3	NM_000327, NM_001013251, NM_001043229, NM_001081491, NM_001085372, NM_001122955, NM_001135208, NM_001278194, NM_001282451, NM_001286078, NM_001318812, NM_001329222, NM_001330294, NM_001351980, NM_001363109, NM_001363601, NM_001363648, NM_001367906, NM_001378078, NM_001382364, NM_001404, NM_002032, NM_002696, NM_004265, NM_004585, NM_004739, NM_006473, NM_012200, NM_016404, NM_018093, NM_030628, chr11:61874346-61878412, chr11:62249543-62254984, chr11:62552128-62561181, chr11:63549994-63562439, chr11:63572930-63576193, chr11:63879080-63885685, chr11:64083542-64094072, chr11:64383350-64388132, chr11:64497096-64502247, chr11:64566067-64569624, chr11:64608015-64623697	30	12	P>E	UBXN1
NM_002394	42	SLC3A2	B3GAT3, BSCL2, CSKMT, EEF1G, ESRRA, FADS2, FERMT3, FKBP2, FTH1, GANAB, GPR137, INTS5, MTA2, NXF1, PLAAT4, POLR2G, RCOR2, ROM1, SLC3A2, STX5, TAF6L, TKFC, TMEM179B, TRMT112, TTC9C, TUT1, UBXN1, UQCC3, WDR74, ZBTB3	NM_000327, NM_001013251, NM_001043229, NM_001081491, NM_001085372, NM_001122955, NM_001135208, NM_001278194, NM_001282451, NM_001286078, NM_001318812, NM_001329222, NM_001330294, NM_001351980, NM_001363109, NM_001363601, NM_001363648, NM_001367906, NM_001378078, NM_001382364, NM_001404, NM_002032, NM_002696, NM_004265, NM_004585, NM_004739, NM_006473, NM_012200, NM_016404, NM_018093, NM_030628, chr11:61874346-61878412, chr11:62249543-62254984, chr11:62552128-62561181, chr11:63549994-63562439, chr11:63572930-63576193, chr11:63879080-63885685, chr11:64083542-64094072, chr11:64383350-64388132, chr11:64497096-64502247, chr11:64566067-64569624, chr11:64608015-64623697	30	12	P>E	UQCC3
NM_002394	42	SLC3A2	B3GAT3, BSCL2, CSKMT, EEF1G, ESRRA, FADS2, FERMT3, FKBP2, FTH1, GANAB, GPR137, INTS5, MTA2, NXF1, PLAAT4, POLR2G, RCOR2, ROM1, SLC3A2, STX5, TAF6L, TKFC, TMEM179B, TRMT112, TTC9C, TUT1, UBXN1, UQCC3, WDR74, ZBTB3	NM_000327, NM_001013251, NM_001043229, NM_001081491, NM_001085372, NM_001122955, NM_001135208, NM_001278194, NM_001282451, NM_001286078, NM_001318812, NM_001329222, NM_001330294, NM_001351980, NM_001363109, NM_001363601, NM_001363648, NM_001367906, NM_001378078, NM_001382364, NM_001404, NM_002032, NM_002696, NM_004265, NM_004585, NM_004739, NM_006473, NM_012200, NM_016404, NM_018093, NM_030628, chr11:61874346-61878412, chr11:62249543-62254984, chr11:62552128-62561181, chr11:63549994-63562439, chr11:63572930-63576193, chr11:63879080-63885685, chr11:64083542-64094072, chr11:64383350-64388132, chr11:64497096-64502247, chr11:64566067-64569624, chr11:64608015-64623697	30	12	P>E	WDR74
NM_002394	42	SLC3A2	B3GAT3, BSCL2, CSKMT, EEF1G, ESRRA, FADS2, FERMT3, FKBP2, FTH1, GANAB, GPR137, INTS5, MTA2, NXF1, PLAAT4, POLR2G, RCOR2, ROM1, SLC3A2, STX5, TAF6L, TKFC, TMEM179B, TRMT112, TTC9C, TUT1, UBXN1, UQCC3, WDR74, ZBTB3	NM_000327, NM_001013251, NM_001043229, NM_001081491, NM_001085372, NM_001122955, NM_001135208, NM_001278194, NM_001282451, NM_001286078, NM_001318812, NM_001329222, NM_001330294, NM_001351980, NM_001363109, NM_001363601, NM_001363648, NM_001367906, NM_001378078, NM_001382364, NM_001404, NM_002032, NM_002696, NM_004265, NM_004585, NM_004739, NM_006473, NM_012200, NM_016404, NM_018093, NM_030628, chr11:61874346-61878412, chr11:62249543-62254984, chr11:62552128-62561181, chr11:63549994-63562439, chr11:63572930-63576193, chr11:63879080-63885685, chr11:64083542-64094072, chr11:64383350-64388132, chr11:64497096-64502247, chr11:64566067-64569624, chr11:64608015-64623697	30	12	P>E	ZBTB3
NM_001077397	42	IRF2BP2	B3GALNT2, COA6, GGPS1, KCNK1, LGALS8, NTPCR, PCNX2, TARBP1, TBCE, TOMM20	NM_001037277, NM_001277155, NM_001287802, NM_001301733, NM_001328607, NM_001329453, NM_002245, NM_005646, NM_006499, NM_014765, chr1:232889585-232903132, chr1:232903831-232913691, chr1:232919350-232929295, chr1:232934640-232946020, chr1:233010379-233022760, chr1:233244066-233258417, chr1:233606678-233608776, chr1:234160045-234177583, chr1:234355505-234360142, chr1:234498137-234511363, chr1:234513620-234533048, chr1:234552179-234562054, chr1:234588755-234591390, chr1:234716271-234734679, chr1:234761163-234765106, chr1:234767893-234782424, chr1:234837927-234845991, chr1:234875554-234877192, chr1:234960522-234964585, chr1:234977303-234982583, chr1:234983629-234984828, chr1:234986480-234988390, chr1:235009832-235015419, chr1:235082432-235084872, chr1:235204099-235208754, chr1:235239045-235248154, chr1:235294375-235300772, chr1:235422779-235424878, chr1:235463473-235466592, chr1:235490468-235496781, chr1:235641161-235645573, chr1:235937356-235939956	10	32	E>P	IRF2BP2
NM_001077397	42	IRF2BP2	B3GALNT2, COA6, GGPS1, KCNK1, LGALS8, NTPCR, PCNX2, TARBP1, TBCE, TOMM20	NM_001037277, NM_001277155, NM_001287802, NM_001301733, NM_001328607, NM_001329453, NM_002245, NM_005646, NM_006499, NM_014765, chr1:232889585-232903132, chr1:232903831-232913691, chr1:232919350-232929295, chr1:232934640-232946020, chr1:233010379-233022760, chr1:233244066-233258417, chr1:233606678-233608776, chr1:234160045-234177583, chr1:234355505-234360142, chr1:234498137-234511363, chr1:234513620-234533048, chr1:234552179-234562054, chr1:234588755-234591390, chr1:234716271-234734679, chr1:234761163-234765106, chr1:234767893-234782424, chr1:234837927-234845991, chr1:234875554-234877192, chr1:234960522-234964585, chr1:234977303-234982583, chr1:234983629-234984828, chr1:234986480-234988390, chr1:235009832-235015419, chr1:235082432-235084872, chr1:235204099-235208754, chr1:235239045-235248154, chr1:235294375-235300772, chr1:235422779-235424878, chr1:235463473-235466592, chr1:235490468-235496781, chr1:235641161-235645573, chr1:235937356-235939956	10	32	E>P	B3GALNT2
NM_001077397	42	IRF2BP2	B3GALNT2, COA6, GGPS1, KCNK1, LGALS8, NTPCR, PCNX2, TARBP1, TBCE, TOMM20	NM_001037277, NM_001277155, NM_001287802, NM_001301733, NM_001328607, NM_001329453, NM_002245, NM_005646, NM_006499, NM_014765, chr1:232889585-232903132, chr1:232903831-232913691, chr1:232919350-232929295, chr1:232934640-232946020, chr1:233010379-233022760, chr1:233244066-233258417, chr1:233606678-233608776, chr1:234160045-234177583, chr1:234355505-234360142, chr1:234498137-234511363, chr1:234513620-234533048, chr1:234552179-234562054, chr1:234588755-234591390, chr1:234716271-234734679, chr1:234761163-234765106, chr1:234767893-234782424, chr1:234837927-234845991, chr1:234875554-234877192, chr1:234960522-234964585, chr1:234977303-234982583, chr1:234983629-234984828, chr1:234986480-234988390, chr1:235009832-235015419, chr1:235082432-235084872, chr1:235204099-235208754, chr1:235239045-235248154, chr1:235294375-235300772, chr1:235422779-235424878, chr1:235463473-235466592, chr1:235490468-235496781, chr1:235641161-235645573, chr1:235937356-235939956	10	32	E>P	COA6
NM_001077397	42	IRF2BP2	B3GALNT2, COA6, GGPS1, KCNK1, LGALS8, NTPCR, PCNX2, TARBP1, TBCE, TOMM20	NM_001037277, NM_001277155, NM_001287802, NM_001301733, NM_001328607, NM_001329453, NM_002245, NM_005646, NM_006499, NM_014765, chr1:232889585-232903132, chr1:232903831-232913691, chr1:232919350-232929295, chr1:232934640-232946020, chr1:233010379-233022760, chr1:233244066-233258417, chr1:233606678-233608776, chr1:234160045-234177583, chr1:234355505-234360142, chr1:234498137-234511363, chr1:234513620-234533048, chr1:234552179-234562054, chr1:234588755-234591390, chr1:234716271-234734679, chr1:234761163-234765106, chr1:234767893-234782424, chr1:234837927-234845991, chr1:234875554-234877192, chr1:234960522-234964585, chr1:234977303-234982583, chr1:234983629-234984828, chr1:234986480-234988390, chr1:235009832-235015419, chr1:235082432-235084872, chr1:235204099-235208754, chr1:235239045-235248154, chr1:235294375-235300772, chr1:235422779-235424878, chr1:235463473-235466592, chr1:235490468-235496781, chr1:235641161-235645573, chr1:235937356-235939956	10	32	E>P	GGPS1
NM_001077397	42	IRF2BP2	B3GALNT2, COA6, GGPS1, KCNK1, LGALS8, NTPCR, PCNX2, TARBP1, TBCE, TOMM20	NM_001037277, NM_001277155, NM_001287802, NM_001301733, NM_001328607, NM_001329453, NM_002245, NM_005646, NM_006499, NM_014765, chr1:232889585-232903132, chr1:232903831-232913691, chr1:232919350-232929295, chr1:232934640-232946020, chr1:233010379-233022760, chr1:233244066-233258417, chr1:233606678-233608776, chr1:234160045-234177583, chr1:234355505-234360142, chr1:234498137-234511363, chr1:234513620-234533048, chr1:234552179-234562054, chr1:234588755-234591390, chr1:234716271-234734679, chr1:234761163-234765106, chr1:234767893-234782424, chr1:234837927-234845991, chr1:234875554-234877192, chr1:234960522-234964585, chr1:234977303-234982583, chr1:234983629-234984828, chr1:234986480-234988390, chr1:235009832-235015419, chr1:235082432-235084872, chr1:235204099-235208754, chr1:235239045-235248154, chr1:235294375-235300772, chr1:235422779-235424878, chr1:235463473-235466592, chr1:235490468-235496781, chr1:235641161-235645573, chr1:235937356-235939956	10	32	E>P	KCNK1
NM_001077397	42	IRF2BP2	B3GALNT2, COA6, GGPS1, KCNK1, LGALS8, NTPCR, PCNX2, TARBP1, TBCE, TOMM20	NM_001037277, NM_001277155, NM_001287802, NM_001301733, NM_001328607, NM_001329453, NM_002245, NM_005646, NM_006499, NM_014765, chr1:232889585-232903132, chr1:232903831-232913691, chr1:232919350-232929295, chr1:232934640-232946020, chr1:233010379-233022760, chr1:233244066-233258417, chr1:233606678-233608776, chr1:234160045-234177583, chr1:234355505-234360142, chr1:234498137-234511363, chr1:234513620-234533048, chr1:234552179-234562054, chr1:234588755-234591390, chr1:234716271-234734679, chr1:234761163-234765106, chr1:234767893-234782424, chr1:234837927-234845991, chr1:234875554-234877192, chr1:234960522-234964585, chr1:234977303-234982583, chr1:234983629-234984828, chr1:234986480-234988390, chr1:235009832-235015419, chr1:235082432-235084872, chr1:235204099-235208754, chr1:235239045-235248154, chr1:235294375-235300772, chr1:235422779-235424878, chr1:235463473-235466592, chr1:235490468-235496781, chr1:235641161-235645573, chr1:235937356-235939956	10	32	E>P	LGALS8
NM_001077397	42	IRF2BP2	B3GALNT2, COA6, GGPS1, KCNK1, LGALS8, NTPCR, PCNX2, TARBP1, TBCE, TOMM20	NM_001037277, NM_001277155, NM_001287802, NM_001301733, NM_001328607, NM_001329453, NM_002245, NM_005646, NM_006499, NM_014765, chr1:232889585-232903132, chr1:232903831-232913691, chr1:232919350-232929295, chr1:232934640-232946020, chr1:233010379-233022760, chr1:233244066-233258417, chr1:233606678-233608776, chr1:234160045-234177583, chr1:234355505-234360142, chr1:234498137-234511363, chr1:234513620-234533048, chr1:234552179-234562054, chr1:234588755-234591390, chr1:234716271-234734679, chr1:234761163-234765106, chr1:234767893-234782424, chr1:234837927-234845991, chr1:234875554-234877192, chr1:234960522-234964585, chr1:234977303-234982583, chr1:234983629-234984828, chr1:234986480-234988390, chr1:235009832-235015419, chr1:235082432-235084872, chr1:235204099-235208754, chr1:235239045-235248154, chr1:235294375-235300772, chr1:235422779-235424878, chr1:235463473-235466592, chr1:235490468-235496781, chr1:235641161-235645573, chr1:235937356-235939956	10	32	E>P	NTPCR
NM_001077397	42	IRF2BP2	B3GALNT2, COA6, GGPS1, KCNK1, LGALS8, NTPCR, PCNX2, TARBP1, TBCE, TOMM20	NM_001037277, NM_001277155, NM_001287802, NM_001301733, NM_001328607, NM_001329453, NM_002245, NM_005646, NM_006499, NM_014765, chr1:232889585-232903132, chr1:232903831-232913691, chr1:232919350-232929295, chr1:232934640-232946020, chr1:233010379-233022760, chr1:233244066-233258417, chr1:233606678-233608776, chr1:234160045-234177583, chr1:234355505-234360142, chr1:234498137-234511363, chr1:234513620-234533048, chr1:234552179-234562054, chr1:234588755-234591390, chr1:234716271-234734679, chr1:234761163-234765106, chr1:234767893-234782424, chr1:234837927-234845991, chr1:234875554-234877192, chr1:234960522-234964585, chr1:234977303-234982583, chr1:234983629-234984828, chr1:234986480-234988390, chr1:235009832-235015419, chr1:235082432-235084872, chr1:235204099-235208754, chr1:235239045-235248154, chr1:235294375-235300772, chr1:235422779-235424878, chr1:235463473-235466592, chr1:235490468-235496781, chr1:235641161-235645573, chr1:235937356-235939956	10	32	E>P	PCNX2
NM_001077397	42	IRF2BP2	B3GALNT2, COA6, GGPS1, KCNK1, LGALS8, NTPCR, PCNX2, TARBP1, TBCE, TOMM20	NM_001037277, NM_001277155, NM_001287802, NM_001301733, NM_001328607, NM_001329453, NM_002245, NM_005646, NM_006499, NM_014765, chr1:232889585-232903132, chr1:232903831-232913691, chr1:232919350-232929295, chr1:232934640-232946020, chr1:233010379-233022760, chr1:233244066-233258417, chr1:233606678-233608776, chr1:234160045-234177583, chr1:234355505-234360142, chr1:234498137-234511363, chr1:234513620-234533048, chr1:234552179-234562054, chr1:234588755-234591390, chr1:234716271-234734679, chr1:234761163-234765106, chr1:234767893-234782424, chr1:234837927-234845991, chr1:234875554-234877192, chr1:234960522-234964585, chr1:234977303-234982583, chr1:234983629-234984828, chr1:234986480-234988390, chr1:235009832-235015419, chr1:235082432-235084872, chr1:235204099-235208754, chr1:235239045-235248154, chr1:235294375-235300772, chr1:235422779-235424878, chr1:235463473-235466592, chr1:235490468-235496781, chr1:235641161-235645573, chr1:235937356-235939956	10	32	E>P	TARBP1
NM_001077397	42	IRF2BP2	B3GALNT2, COA6, GGPS1, KCNK1, LGALS8, NTPCR, PCNX2, TARBP1, TBCE, TOMM20	NM_001037277, NM_001277155, NM_001287802, NM_001301733, NM_001328607, NM_001329453, NM_002245, NM_005646, NM_006499, NM_014765, chr1:232889585-232903132, chr1:232903831-232913691, chr1:232919350-232929295, chr1:232934640-232946020, chr1:233010379-233022760, chr1:233244066-233258417, chr1:233606678-233608776, chr1:234160045-234177583, chr1:234355505-234360142, chr1:234498137-234511363, chr1:234513620-234533048, chr1:234552179-234562054, chr1:234588755-234591390, chr1:234716271-234734679, chr1:234761163-234765106, chr1:234767893-234782424, chr1:234837927-234845991, chr1:234875554-234877192, chr1:234960522-234964585, chr1:234977303-234982583, chr1:234983629-234984828, chr1:234986480-234988390, chr1:235009832-235015419, chr1:235082432-235084872, chr1:235204099-235208754, chr1:235239045-235248154, chr1:235294375-235300772, chr1:235422779-235424878, chr1:235463473-235466592, chr1:235490468-235496781, chr1:235641161-235645573, chr1:235937356-235939956	10	32	E>P	TBCE
NM_001077397	42	IRF2BP2	B3GALNT2, COA6, GGPS1, KCNK1, LGALS8, NTPCR, PCNX2, TARBP1, TBCE, TOMM20	NM_001037277, NM_001277155, NM_001287802, NM_001301733, NM_001328607, NM_001329453, NM_002245, NM_005646, NM_006499, NM_014765, chr1:232889585-232903132, chr1:232903831-232913691, chr1:232919350-232929295, chr1:232934640-232946020, chr1:233010379-233022760, chr1:233244066-233258417, chr1:233606678-233608776, chr1:234160045-234177583, chr1:234355505-234360142, chr1:234498137-234511363, chr1:234513620-234533048, chr1:234552179-234562054, chr1:234588755-234591390, chr1:234716271-234734679, chr1:234761163-234765106, chr1:234767893-234782424, chr1:234837927-234845991, chr1:234875554-234877192, chr1:234960522-234964585, chr1:234977303-234982583, chr1:234983629-234984828, chr1:234986480-234988390, chr1:235009832-235015419, chr1:235082432-235084872, chr1:235204099-235208754, chr1:235239045-235248154, chr1:235294375-235300772, chr1:235422779-235424878, chr1:235463473-235466592, chr1:235490468-235496781, chr1:235641161-235645573, chr1:235937356-235939956	10	32	E>P	TOMM20
NM_001330110	42	CYB5D1	ACADVL, ACAP1, ALOXE3, AURKB, BORCS6, C17orf49, CNTROB, EIF4A1, EIF5A, KDM6B, MED31, MPDU1, NAA38, PER1, PFAS, PHF23, RANGRF, RNF227, RPL26, SHBG, SLC16A13, SLC25A35, TMEM102, TMEM107, TMEM256, TNFSF12, TNFSF13, TP53, ZBTB4	NM_000987, NM_001037144, NM_001080424, NM_001126114, NM_001128833, NM_001142798, NM_001270448, NM_001284517, NM_001289114, NM_001289115, NM_001313955, NM_001320444, NM_001320877, NM_001330073, NM_001330111, NM_001330127, NM_001358699, NM_001369446, NM_001370421, NM_001416, NM_002616, NM_003808, NM_003809, NM_012393, NM_014716, NM_016060, NM_017622, NM_152766, NM_183065, NM_201566, chr17:7383519-7385627, chr17:7453836-7457267, chr17:7894287-7896001, chr17:7920672-7924845, chr17:7988229-7991454, chr17:8004714-8007467, chr17:8078960-8081128, chr17:8125074-8127477, chr17:8198309-8201032, chr17:8219418-8226259, chr17:8894135-8902318, chr17:9467882-9471388	29	13	P>E	CYB5D1
NM_001330110	42	CYB5D1	ACADVL, ACAP1, ALOXE3, AURKB, BORCS6, C17orf49, CNTROB, EIF4A1, EIF5A, KDM6B, MED31, MPDU1, NAA38, PER1, PFAS, PHF23, RANGRF, RNF227, RPL26, SHBG, SLC16A13, SLC25A35, TMEM102, TMEM107, TMEM256, TNFSF12, TNFSF13, TP53, ZBTB4	NM_000987, NM_001037144, NM_001080424, NM_001126114, NM_001128833, NM_001142798, NM_001270448, NM_001284517, NM_001289114, NM_001289115, NM_001313955, NM_001320444, NM_001320877, NM_001330073, NM_001330111, NM_001330127, NM_001358699, NM_001369446, NM_001370421, NM_001416, NM_002616, NM_003808, NM_003809, NM_012393, NM_014716, NM_016060, NM_017622, NM_152766, NM_183065, NM_201566, chr17:7383519-7385627, chr17:7453836-7457267, chr17:7894287-7896001, chr17:7920672-7924845, chr17:7988229-7991454, chr17:8004714-8007467, chr17:8078960-8081128, chr17:8125074-8127477, chr17:8198309-8201032, chr17:8219418-8226259, chr17:8894135-8902318, chr17:9467882-9471388	29	13	P>E	ACADVL
NM_001330110	42	CYB5D1	ACADVL, ACAP1, ALOXE3, AURKB, BORCS6, C17orf49, CNTROB, EIF4A1, EIF5A, KDM6B, MED31, MPDU1, NAA38, PER1, PFAS, PHF23, RANGRF, RNF227, RPL26, SHBG, SLC16A13, SLC25A35, TMEM102, TMEM107, TMEM256, TNFSF12, TNFSF13, TP53, ZBTB4	NM_000987, NM_001037144, NM_001080424, NM_001126114, NM_001128833, NM_001142798, NM_001270448, NM_001284517, NM_001289114, NM_001289115, NM_001313955, NM_001320444, NM_001320877, NM_001330073, NM_001330111, NM_001330127, NM_001358699, NM_001369446, NM_001370421, NM_001416, NM_002616, NM_003808, NM_003809, NM_012393, NM_014716, NM_016060, NM_017622, NM_152766, NM_183065, NM_201566, chr17:7383519-7385627, chr17:7453836-7457267, chr17:7894287-7896001, chr17:7920672-7924845, chr17:7988229-7991454, chr17:8004714-8007467, chr17:8078960-8081128, chr17:8125074-8127477, chr17:8198309-8201032, chr17:8219418-8226259, chr17:8894135-8902318, chr17:9467882-9471388	29	13	P>E	ACAP1
NM_001330110	42	CYB5D1	ACADVL, ACAP1, ALOXE3, AURKB, BORCS6, C17orf49, CNTROB, EIF4A1, EIF5A, KDM6B, MED31, MPDU1, NAA38, PER1, PFAS, PHF23, RANGRF, RNF227, RPL26, SHBG, SLC16A13, SLC25A35, TMEM102, TMEM107, TMEM256, TNFSF12, TNFSF13, TP53, ZBTB4	NM_000987, NM_001037144, NM_001080424, NM_001126114, NM_001128833, NM_001142798, NM_001270448, NM_001284517, NM_001289114, NM_001289115, NM_001313955, NM_001320444, NM_001320877, NM_001330073, NM_001330111, NM_001330127, NM_001358699, NM_001369446, NM_001370421, NM_001416, NM_002616, NM_003808, NM_003809, NM_012393, NM_014716, NM_016060, NM_017622, NM_152766, NM_183065, NM_201566, chr17:7383519-7385627, chr17:7453836-7457267, chr17:7894287-7896001, chr17:7920672-7924845, chr17:7988229-7991454, chr17:8004714-8007467, chr17:8078960-8081128, chr17:8125074-8127477, chr17:8198309-8201032, chr17:8219418-8226259, chr17:8894135-8902318, chr17:9467882-9471388	29	13	P>E	ALOXE3
NM_001330110	42	CYB5D1	ACADVL, ACAP1, ALOXE3, AURKB, BORCS6, C17orf49, CNTROB, EIF4A1, EIF5A, KDM6B, MED31, MPDU1, NAA38, PER1, PFAS, PHF23, RANGRF, RNF227, RPL26, SHBG, SLC16A13, SLC25A35, TMEM102, TMEM107, TMEM256, TNFSF12, TNFSF13, TP53, ZBTB4	NM_000987, NM_001037144, NM_001080424, NM_001126114, NM_001128833, NM_001142798, NM_001270448, NM_001284517, NM_001289114, NM_001289115, NM_001313955, NM_001320444, NM_001320877, NM_001330073, NM_001330111, NM_001330127, NM_001358699, NM_001369446, NM_001370421, NM_001416, NM_002616, NM_003808, NM_003809, NM_012393, NM_014716, NM_016060, NM_017622, NM_152766, NM_183065, NM_201566, chr17:7383519-7385627, chr17:7453836-7457267, chr17:7894287-7896001, chr17:7920672-7924845, chr17:7988229-7991454, chr17:8004714-8007467, chr17:8078960-8081128, chr17:8125074-8127477, chr17:8198309-8201032, chr17:8219418-8226259, chr17:8894135-8902318, chr17:9467882-9471388	29	13	P>E	AURKB
NM_001330110	42	CYB5D1	ACADVL, ACAP1, ALOXE3, AURKB, BORCS6, C17orf49, CNTROB, EIF4A1, EIF5A, KDM6B, MED31, MPDU1, NAA38, PER1, PFAS, PHF23, RANGRF, RNF227, RPL26, SHBG, SLC16A13, SLC25A35, TMEM102, TMEM107, TMEM256, TNFSF12, TNFSF13, TP53, ZBTB4	NM_000987, NM_001037144, NM_001080424, NM_001126114, NM_001128833, NM_001142798, NM_001270448, NM_001284517, NM_001289114, NM_001289115, NM_001313955, NM_001320444, NM_001320877, NM_001330073, NM_001330111, NM_001330127, NM_001358699, NM_001369446, NM_001370421, NM_001416, NM_002616, NM_003808, NM_003809, NM_012393, NM_014716, NM_016060, NM_017622, NM_152766, NM_183065, NM_201566, chr17:7383519-7385627, chr17:7453836-7457267, chr17:7894287-7896001, chr17:7920672-7924845, chr17:7988229-7991454, chr17:8004714-8007467, chr17:8078960-8081128, chr17:8125074-8127477, chr17:8198309-8201032, chr17:8219418-8226259, chr17:8894135-8902318, chr17:9467882-9471388	29	13	P>E	BORCS6
NM_001330110	42	CYB5D1	ACADVL, ACAP1, ALOXE3, AURKB, BORCS6, C17orf49, CNTROB, EIF4A1, EIF5A, KDM6B, MED31, MPDU1, NAA38, PER1, PFAS, PHF23, RANGRF, RNF227, RPL26, SHBG, SLC16A13, SLC25A35, TMEM102, TMEM107, TMEM256, TNFSF12, TNFSF13, TP53, ZBTB4	NM_000987, NM_001037144, NM_001080424, NM_001126114, NM_001128833, NM_001142798, NM_001270448, NM_001284517, NM_001289114, NM_001289115, NM_001313955, NM_001320444, NM_001320877, NM_001330073, NM_001330111, NM_001330127, NM_001358699, NM_001369446, NM_001370421, NM_001416, NM_002616, NM_003808, NM_003809, NM_012393, NM_014716, NM_016060, NM_017622, NM_152766, NM_183065, NM_201566, chr17:7383519-7385627, chr17:7453836-7457267, chr17:7894287-7896001, chr17:7920672-7924845, chr17:7988229-7991454, chr17:8004714-8007467, chr17:8078960-8081128, chr17:8125074-8127477, chr17:8198309-8201032, chr17:8219418-8226259, chr17:8894135-8902318, chr17:9467882-9471388	29	13	P>E	C17orf49
NM_001330110	42	CYB5D1	ACADVL, ACAP1, ALOXE3, AURKB, BORCS6, C17orf49, CNTROB, EIF4A1, EIF5A, KDM6B, MED31, MPDU1, NAA38, PER1, PFAS, PHF23, RANGRF, RNF227, RPL26, SHBG, SLC16A13, SLC25A35, TMEM102, TMEM107, TMEM256, TNFSF12, TNFSF13, TP53, ZBTB4	NM_000987, NM_001037144, NM_001080424, NM_001126114, NM_001128833, NM_001142798, NM_001270448, NM_001284517, NM_001289114, NM_001289115, NM_001313955, NM_001320444, NM_001320877, NM_001330073, NM_001330111, NM_001330127, NM_001358699, NM_001369446, NM_001370421, NM_001416, NM_002616, NM_003808, NM_003809, NM_012393, NM_014716, NM_016060, NM_017622, NM_152766, NM_183065, NM_201566, chr17:7383519-7385627, chr17:7453836-7457267, chr17:7894287-7896001, chr17:7920672-7924845, chr17:7988229-7991454, chr17:8004714-8007467, chr17:8078960-8081128, chr17:8125074-8127477, chr17:8198309-8201032, chr17:8219418-8226259, chr17:8894135-8902318, chr17:9467882-9471388	29	13	P>E	C17orf49
NM_001330110	42	CYB5D1	ACADVL, ACAP1, ALOXE3, AURKB, BORCS6, C17orf49, CNTROB, EIF4A1, EIF5A, KDM6B, MED31, MPDU1, NAA38, PER1, PFAS, PHF23, RANGRF, RNF227, RPL26, SHBG, SLC16A13, SLC25A35, TMEM102, TMEM107, TMEM256, TNFSF12, TNFSF13, TP53, ZBTB4	NM_000987, NM_001037144, NM_001080424, NM_001126114, NM_001128833, NM_001142798, NM_001270448, NM_001284517, NM_001289114, NM_001289115, NM_001313955, NM_001320444, NM_001320877, NM_001330073, NM_001330111, NM_001330127, NM_001358699, NM_001369446, NM_001370421, NM_001416, NM_002616, NM_003808, NM_003809, NM_012393, NM_014716, NM_016060, NM_017622, NM_152766, NM_183065, NM_201566, chr17:7383519-7385627, chr17:7453836-7457267, chr17:7894287-7896001, chr17:7920672-7924845, chr17:7988229-7991454, chr17:8004714-8007467, chr17:8078960-8081128, chr17:8125074-8127477, chr17:8198309-8201032, chr17:8219418-8226259, chr17:8894135-8902318, chr17:9467882-9471388	29	13	P>E	CNTROB
NM_001330110	42	CYB5D1	ACADVL, ACAP1, ALOXE3, AURKB, BORCS6, C17orf49, CNTROB, EIF4A1, EIF5A, KDM6B, MED31, MPDU1, NAA38, PER1, PFAS, PHF23, RANGRF, RNF227, RPL26, SHBG, SLC16A13, SLC25A35, TMEM102, TMEM107, TMEM256, TNFSF12, TNFSF13, TP53, ZBTB4	NM_000987, NM_001037144, NM_001080424, NM_001126114, NM_001128833, NM_001142798, NM_001270448, NM_001284517, NM_001289114, NM_001289115, NM_001313955, NM_001320444, NM_001320877, NM_001330073, NM_001330111, NM_001330127, NM_001358699, NM_001369446, NM_001370421, NM_001416, NM_002616, NM_003808, NM_003809, NM_012393, NM_014716, NM_016060, NM_017622, NM_152766, NM_183065, NM_201566, chr17:7383519-7385627, chr17:7453836-7457267, chr17:7894287-7896001, chr17:7920672-7924845, chr17:7988229-7991454, chr17:8004714-8007467, chr17:8078960-8081128, chr17:8125074-8127477, chr17:8198309-8201032, chr17:8219418-8226259, chr17:8894135-8902318, chr17:9467882-9471388	29	13	P>E	EIF4A1
NM_001330110	42	CYB5D1	ACADVL, ACAP1, ALOXE3, AURKB, BORCS6, C17orf49, CNTROB, EIF4A1, EIF5A, KDM6B, MED31, MPDU1, NAA38, PER1, PFAS, PHF23, RANGRF, RNF227, RPL26, SHBG, SLC16A13, SLC25A35, TMEM102, TMEM107, TMEM256, TNFSF12, TNFSF13, TP53, ZBTB4	NM_000987, NM_001037144, NM_001080424, NM_001126114, NM_001128833, NM_001142798, NM_001270448, NM_001284517, NM_001289114, NM_001289115, NM_001313955, NM_001320444, NM_001320877, NM_001330073, NM_001330111, NM_001330127, NM_001358699, NM_001369446, NM_001370421, NM_001416, NM_002616, NM_003808, NM_003809, NM_012393, NM_014716, NM_016060, NM_017622, NM_152766, NM_183065, NM_201566, chr17:7383519-7385627, chr17:7453836-7457267, chr17:7894287-7896001, chr17:7920672-7924845, chr17:7988229-7991454, chr17:8004714-8007467, chr17:8078960-8081128, chr17:8125074-8127477, chr17:8198309-8201032, chr17:8219418-8226259, chr17:8894135-8902318, chr17:9467882-9471388	29	13	P>E	EIF5A
NM_001330110	42	CYB5D1	ACADVL, ACAP1, ALOXE3, AURKB, BORCS6, C17orf49, CNTROB, EIF4A1, EIF5A, KDM6B, MED31, MPDU1, NAA38, PER1, PFAS, PHF23, RANGRF, RNF227, RPL26, SHBG, SLC16A13, SLC25A35, TMEM102, TMEM107, TMEM256, TNFSF12, TNFSF13, TP53, ZBTB4	NM_000987, NM_001037144, NM_001080424, NM_001126114, NM_001128833, NM_001142798, NM_001270448, NM_001284517, NM_001289114, NM_001289115, NM_001313955, NM_001320444, NM_001320877, NM_001330073, NM_001330111, NM_001330127, NM_001358699, NM_001369446, NM_001370421, NM_001416, NM_002616, NM_003808, NM_003809, NM_012393, NM_014716, NM_016060, NM_017622, NM_152766, NM_183065, NM_201566, chr17:7383519-7385627, chr17:7453836-7457267, chr17:7894287-7896001, chr17:7920672-7924845, chr17:7988229-7991454, chr17:8004714-8007467, chr17:8078960-8081128, chr17:8125074-8127477, chr17:8198309-8201032, chr17:8219418-8226259, chr17:8894135-8902318, chr17:9467882-9471388	29	13	P>E	KDM6B
NM_001330110	42	CYB5D1	ACADVL, ACAP1, ALOXE3, AURKB, BORCS6, C17orf49, CNTROB, EIF4A1, EIF5A, KDM6B, MED31, MPDU1, NAA38, PER1, PFAS, PHF23, RANGRF, RNF227, RPL26, SHBG, SLC16A13, SLC25A35, TMEM102, TMEM107, TMEM256, TNFSF12, TNFSF13, TP53, ZBTB4	NM_000987, NM_001037144, NM_001080424, NM_001126114, NM_001128833, NM_001142798, NM_001270448, NM_001284517, NM_001289114, NM_001289115, NM_001313955, NM_001320444, NM_001320877, NM_001330073, NM_001330111, NM_001330127, NM_001358699, NM_001369446, NM_001370421, NM_001416, NM_002616, NM_003808, NM_003809, NM_012393, NM_014716, NM_016060, NM_017622, NM_152766, NM_183065, NM_201566, chr17:7383519-7385627, chr17:7453836-7457267, chr17:7894287-7896001, chr17:7920672-7924845, chr17:7988229-7991454, chr17:8004714-8007467, chr17:8078960-8081128, chr17:8125074-8127477, chr17:8198309-8201032, chr17:8219418-8226259, chr17:8894135-8902318, chr17:9467882-9471388	29	13	P>E	MED31
NM_001330110	42	CYB5D1	ACADVL, ACAP1, ALOXE3, AURKB, BORCS6, C17orf49, CNTROB, EIF4A1, EIF5A, KDM6B, MED31, MPDU1, NAA38, PER1, PFAS, PHF23, RANGRF, RNF227, RPL26, SHBG, SLC16A13, SLC25A35, TMEM102, TMEM107, TMEM256, TNFSF12, TNFSF13, TP53, ZBTB4	NM_000987, NM_001037144, NM_001080424, NM_001126114, NM_001128833, NM_001142798, NM_001270448, NM_001284517, NM_001289114, NM_001289115, NM_001313955, NM_001320444, NM_001320877, NM_001330073, NM_001330111, NM_001330127, NM_001358699, NM_001369446, NM_001370421, NM_001416, NM_002616, NM_003808, NM_003809, NM_012393, NM_014716, NM_016060, NM_017622, NM_152766, NM_183065, NM_201566, chr17:7383519-7385627, chr17:7453836-7457267, chr17:7894287-7896001, chr17:7920672-7924845, chr17:7988229-7991454, chr17:8004714-8007467, chr17:8078960-8081128, chr17:8125074-8127477, chr17:8198309-8201032, chr17:8219418-8226259, chr17:8894135-8902318, chr17:9467882-9471388	29	13	P>E	MPDU1
NM_001330110	42	CYB5D1	ACADVL, ACAP1, ALOXE3, AURKB, BORCS6, C17orf49, CNTROB, EIF4A1, EIF5A, KDM6B, MED31, MPDU1, NAA38, PER1, PFAS, PHF23, RANGRF, RNF227, RPL26, SHBG, SLC16A13, SLC25A35, TMEM102, TMEM107, TMEM256, TNFSF12, TNFSF13, TP53, ZBTB4	NM_000987, NM_001037144, NM_001080424, NM_001126114, NM_001128833, NM_001142798, NM_001270448, NM_001284517, NM_001289114, NM_001289115, NM_001313955, NM_001320444, NM_001320877, NM_001330073, NM_001330111, NM_001330127, NM_001358699, NM_001369446, NM_001370421, NM_001416, NM_002616, NM_003808, NM_003809, NM_012393, NM_014716, NM_016060, NM_017622, NM_152766, NM_183065, NM_201566, chr17:7383519-7385627, chr17:7453836-7457267, chr17:7894287-7896001, chr17:7920672-7924845, chr17:7988229-7991454, chr17:8004714-8007467, chr17:8078960-8081128, chr17:8125074-8127477, chr17:8198309-8201032, chr17:8219418-8226259, chr17:8894135-8902318, chr17:9467882-9471388	29	13	P>E	NAA38
NM_001330110	42	CYB5D1	ACADVL, ACAP1, ALOXE3, AURKB, BORCS6, C17orf49, CNTROB, EIF4A1, EIF5A, KDM6B, MED31, MPDU1, NAA38, PER1, PFAS, PHF23, RANGRF, RNF227, RPL26, SHBG, SLC16A13, SLC25A35, TMEM102, TMEM107, TMEM256, TNFSF12, TNFSF13, TP53, ZBTB4	NM_000987, NM_001037144, NM_001080424, NM_001126114, NM_001128833, NM_001142798, NM_001270448, NM_001284517, NM_001289114, NM_001289115, NM_001313955, NM_001320444, NM_001320877, NM_001330073, NM_001330111, NM_001330127, NM_001358699, NM_001369446, NM_001370421, NM_001416, NM_002616, NM_003808, NM_003809, NM_012393, NM_014716, NM_016060, NM_017622, NM_152766, NM_183065, NM_201566, chr17:7383519-7385627, chr17:7453836-7457267, chr17:7894287-7896001, chr17:7920672-7924845, chr17:7988229-7991454, chr17:8004714-8007467, chr17:8078960-8081128, chr17:8125074-8127477, chr17:8198309-8201032, chr17:8219418-8226259, chr17:8894135-8902318, chr17:9467882-9471388	29	13	P>E	PER1
NM_001330110	42	CYB5D1	ACADVL, ACAP1, ALOXE3, AURKB, BORCS6, C17orf49, CNTROB, EIF4A1, EIF5A, KDM6B, MED31, MPDU1, NAA38, PER1, PFAS, PHF23, RANGRF, RNF227, RPL26, SHBG, SLC16A13, SLC25A35, TMEM102, TMEM107, TMEM256, TNFSF12, TNFSF13, TP53, ZBTB4	NM_000987, NM_001037144, NM_001080424, NM_001126114, NM_001128833, NM_001142798, NM_001270448, NM_001284517, NM_001289114, NM_001289115, NM_001313955, NM_001320444, NM_001320877, NM_001330073, NM_001330111, NM_001330127, NM_001358699, NM_001369446, NM_001370421, NM_001416, NM_002616, NM_003808, NM_003809, NM_012393, NM_014716, NM_016060, NM_017622, NM_152766, NM_183065, NM_201566, chr17:7383519-7385627, chr17:7453836-7457267, chr17:7894287-7896001, chr17:7920672-7924845, chr17:7988229-7991454, chr17:8004714-8007467, chr17:8078960-8081128, chr17:8125074-8127477, chr17:8198309-8201032, chr17:8219418-8226259, chr17:8894135-8902318, chr17:9467882-9471388	29	13	P>E	PFAS
NM_001330110	42	CYB5D1	ACADVL, ACAP1, ALOXE3, AURKB, BORCS6, C17orf49, CNTROB, EIF4A1, EIF5A, KDM6B, MED31, MPDU1, NAA38, PER1, PFAS, PHF23, RANGRF, RNF227, RPL26, SHBG, SLC16A13, SLC25A35, TMEM102, TMEM107, TMEM256, TNFSF12, TNFSF13, TP53, ZBTB4	NM_000987, NM_001037144, NM_001080424, NM_001126114, NM_001128833, NM_001142798, NM_001270448, NM_001284517, NM_001289114, NM_001289115, NM_001313955, NM_001320444, NM_001320877, NM_001330073, NM_001330111, NM_001330127, NM_001358699, NM_001369446, NM_001370421, NM_001416, NM_002616, NM_003808, NM_003809, NM_012393, NM_014716, NM_016060, NM_017622, NM_152766, NM_183065, NM_201566, chr17:7383519-7385627, chr17:7453836-7457267, chr17:7894287-7896001, chr17:7920672-7924845, chr17:7988229-7991454, chr17:8004714-8007467, chr17:8078960-8081128, chr17:8125074-8127477, chr17:8198309-8201032, chr17:8219418-8226259, chr17:8894135-8902318, chr17:9467882-9471388	29	13	P>E	PHF23
NM_001330110	42	CYB5D1	ACADVL, ACAP1, ALOXE3, AURKB, BORCS6, C17orf49, CNTROB, EIF4A1, EIF5A, KDM6B, MED31, MPDU1, NAA38, PER1, PFAS, PHF23, RANGRF, RNF227, RPL26, SHBG, SLC16A13, SLC25A35, TMEM102, TMEM107, TMEM256, TNFSF12, TNFSF13, TP53, ZBTB4	NM_000987, NM_001037144, NM_001080424, NM_001126114, NM_001128833, NM_001142798, NM_001270448, NM_001284517, NM_001289114, NM_001289115, NM_001313955, NM_001320444, NM_001320877, NM_001330073, NM_001330111, NM_001330127, NM_001358699, NM_001369446, NM_001370421, NM_001416, NM_002616, NM_003808, NM_003809, NM_012393, NM_014716, NM_016060, NM_017622, NM_152766, NM_183065, NM_201566, chr17:7383519-7385627, chr17:7453836-7457267, chr17:7894287-7896001, chr17:7920672-7924845, chr17:7988229-7991454, chr17:8004714-8007467, chr17:8078960-8081128, chr17:8125074-8127477, chr17:8198309-8201032, chr17:8219418-8226259, chr17:8894135-8902318, chr17:9467882-9471388	29	13	P>E	RANGRF
NM_001330110	42	CYB5D1	ACADVL, ACAP1, ALOXE3, AURKB, BORCS6, C17orf49, CNTROB, EIF4A1, EIF5A, KDM6B, MED31, MPDU1, NAA38, PER1, PFAS, PHF23, RANGRF, RNF227, RPL26, SHBG, SLC16A13, SLC25A35, TMEM102, TMEM107, TMEM256, TNFSF12, TNFSF13, TP53, ZBTB4	NM_000987, NM_001037144, NM_001080424, NM_001126114, NM_001128833, NM_001142798, NM_001270448, NM_001284517, NM_001289114, NM_001289115, NM_001313955, NM_001320444, NM_001320877, NM_001330073, NM_001330111, NM_001330127, NM_001358699, NM_001369446, NM_001370421, NM_001416, NM_002616, NM_003808, NM_003809, NM_012393, NM_014716, NM_016060, NM_017622, NM_152766, NM_183065, NM_201566, chr17:7383519-7385627, chr17:7453836-7457267, chr17:7894287-7896001, chr17:7920672-7924845, chr17:7988229-7991454, chr17:8004714-8007467, chr17:8078960-8081128, chr17:8125074-8127477, chr17:8198309-8201032, chr17:8219418-8226259, chr17:8894135-8902318, chr17:9467882-9471388	29	13	P>E	RNF227
NM_001330110	42	CYB5D1	ACADVL, ACAP1, ALOXE3, AURKB, BORCS6, C17orf49, CNTROB, EIF4A1, EIF5A, KDM6B, MED31, MPDU1, NAA38, PER1, PFAS, PHF23, RANGRF, RNF227, RPL26, SHBG, SLC16A13, SLC25A35, TMEM102, TMEM107, TMEM256, TNFSF12, TNFSF13, TP53, ZBTB4	NM_000987, NM_001037144, NM_001080424, NM_001126114, NM_001128833, NM_001142798, NM_001270448, NM_001284517, NM_001289114, NM_001289115, NM_001313955, NM_001320444, NM_001320877, NM_001330073, NM_001330111, NM_001330127, NM_001358699, NM_001369446, NM_001370421, NM_001416, NM_002616, NM_003808, NM_003809, NM_012393, NM_014716, NM_016060, NM_017622, NM_152766, NM_183065, NM_201566, chr17:7383519-7385627, chr17:7453836-7457267, chr17:7894287-7896001, chr17:7920672-7924845, chr17:7988229-7991454, chr17:8004714-8007467, chr17:8078960-8081128, chr17:8125074-8127477, chr17:8198309-8201032, chr17:8219418-8226259, chr17:8894135-8902318, chr17:9467882-9471388	29	13	P>E	RPL26
NM_001330110	42	CYB5D1	ACADVL, ACAP1, ALOXE3, AURKB, BORCS6, C17orf49, CNTROB, EIF4A1, EIF5A, KDM6B, MED31, MPDU1, NAA38, PER1, PFAS, PHF23, RANGRF, RNF227, RPL26, SHBG, SLC16A13, SLC25A35, TMEM102, TMEM107, TMEM256, TNFSF12, TNFSF13, TP53, ZBTB4	NM_000987, NM_001037144, NM_001080424, NM_001126114, NM_001128833, NM_001142798, NM_001270448, NM_001284517, NM_001289114, NM_001289115, NM_001313955, NM_001320444, NM_001320877, NM_001330073, NM_001330111, NM_001330127, NM_001358699, NM_001369446, NM_001370421, NM_001416, NM_002616, NM_003808, NM_003809, NM_012393, NM_014716, NM_016060, NM_017622, NM_152766, NM_183065, NM_201566, chr17:7383519-7385627, chr17:7453836-7457267, chr17:7894287-7896001, chr17:7920672-7924845, chr17:7988229-7991454, chr17:8004714-8007467, chr17:8078960-8081128, chr17:8125074-8127477, chr17:8198309-8201032, chr17:8219418-8226259, chr17:8894135-8902318, chr17:9467882-9471388	29	13	P>E	SHBG
NM_001330110	42	CYB5D1	ACADVL, ACAP1, ALOXE3, AURKB, BORCS6, C17orf49, CNTROB, EIF4A1, EIF5A, KDM6B, MED31, MPDU1, NAA38, PER1, PFAS, PHF23, RANGRF, RNF227, RPL26, SHBG, SLC16A13, SLC25A35, TMEM102, TMEM107, TMEM256, TNFSF12, TNFSF13, TP53, ZBTB4	NM_000987, NM_001037144, NM_001080424, NM_001126114, NM_001128833, NM_001142798, NM_001270448, NM_001284517, NM_001289114, NM_001289115, NM_001313955, NM_001320444, NM_001320877, NM_001330073, NM_001330111, NM_001330127, NM_001358699, NM_001369446, NM_001370421, NM_001416, NM_002616, NM_003808, NM_003809, NM_012393, NM_014716, NM_016060, NM_017622, NM_152766, NM_183065, NM_201566, chr17:7383519-7385627, chr17:7453836-7457267, chr17:7894287-7896001, chr17:7920672-7924845, chr17:7988229-7991454, chr17:8004714-8007467, chr17:8078960-8081128, chr17:8125074-8127477, chr17:8198309-8201032, chr17:8219418-8226259, chr17:8894135-8902318, chr17:9467882-9471388	29	13	P>E	SLC16A13
NM_001330110	42	CYB5D1	ACADVL, ACAP1, ALOXE3, AURKB, BORCS6, C17orf49, CNTROB, EIF4A1, EIF5A, KDM6B, MED31, MPDU1, NAA38, PER1, PFAS, PHF23, RANGRF, RNF227, RPL26, SHBG, SLC16A13, SLC25A35, TMEM102, TMEM107, TMEM256, TNFSF12, TNFSF13, TP53, ZBTB4	NM_000987, NM_001037144, NM_001080424, NM_001126114, NM_001128833, NM_001142798, NM_001270448, NM_001284517, NM_001289114, NM_001289115, NM_001313955, NM_001320444, NM_001320877, NM_001330073, NM_001330111, NM_001330127, NM_001358699, NM_001369446, NM_001370421, NM_001416, NM_002616, NM_003808, NM_003809, NM_012393, NM_014716, NM_016060, NM_017622, NM_152766, NM_183065, NM_201566, chr17:7383519-7385627, chr17:7453836-7457267, chr17:7894287-7896001, chr17:7920672-7924845, chr17:7988229-7991454, chr17:8004714-8007467, chr17:8078960-8081128, chr17:8125074-8127477, chr17:8198309-8201032, chr17:8219418-8226259, chr17:8894135-8902318, chr17:9467882-9471388	29	13	P>E	SLC25A35
NM_001330110	42	CYB5D1	ACADVL, ACAP1, ALOXE3, AURKB, BORCS6, C17orf49, CNTROB, EIF4A1, EIF5A, KDM6B, MED31, MPDU1, NAA38, PER1, PFAS, PHF23, RANGRF, RNF227, RPL26, SHBG, SLC16A13, SLC25A35, TMEM102, TMEM107, TMEM256, TNFSF12, TNFSF13, TP53, ZBTB4	NM_000987, NM_001037144, NM_001080424, NM_001126114, NM_001128833, NM_001142798, NM_001270448, NM_001284517, NM_001289114, NM_001289115, NM_001313955, NM_001320444, NM_001320877, NM_001330073, NM_001330111, NM_001330127, NM_001358699, NM_001369446, NM_001370421, NM_001416, NM_002616, NM_003808, NM_003809, NM_012393, NM_014716, NM_016060, NM_017622, NM_152766, NM_183065, NM_201566, chr17:7383519-7385627, chr17:7453836-7457267, chr17:7894287-7896001, chr17:7920672-7924845, chr17:7988229-7991454, chr17:8004714-8007467, chr17:8078960-8081128, chr17:8125074-8127477, chr17:8198309-8201032, chr17:8219418-8226259, chr17:8894135-8902318, chr17:9467882-9471388	29	13	P>E	TMEM102
NM_001330110	42	CYB5D1	ACADVL, ACAP1, ALOXE3, AURKB, BORCS6, C17orf49, CNTROB, EIF4A1, EIF5A, KDM6B, MED31, MPDU1, NAA38, PER1, PFAS, PHF23, RANGRF, RNF227, RPL26, SHBG, SLC16A13, SLC25A35, TMEM102, TMEM107, TMEM256, TNFSF12, TNFSF13, TP53, ZBTB4	NM_000987, NM_001037144, NM_001080424, NM_001126114, NM_001128833, NM_001142798, NM_001270448, NM_001284517, NM_001289114, NM_001289115, NM_001313955, NM_001320444, NM_001320877, NM_001330073, NM_001330111, NM_001330127, NM_001358699, NM_001369446, NM_001370421, NM_001416, NM_002616, NM_003808, NM_003809, NM_012393, NM_014716, NM_016060, NM_017622, NM_152766, NM_183065, NM_201566, chr17:7383519-7385627, chr17:7453836-7457267, chr17:7894287-7896001, chr17:7920672-7924845, chr17:7988229-7991454, chr17:8004714-8007467, chr17:8078960-8081128, chr17:8125074-8127477, chr17:8198309-8201032, chr17:8219418-8226259, chr17:8894135-8902318, chr17:9467882-9471388	29	13	P>E	TMEM107
NM_001330110	42	CYB5D1	ACADVL, ACAP1, ALOXE3, AURKB, BORCS6, C17orf49, CNTROB, EIF4A1, EIF5A, KDM6B, MED31, MPDU1, NAA38, PER1, PFAS, PHF23, RANGRF, RNF227, RPL26, SHBG, SLC16A13, SLC25A35, TMEM102, TMEM107, TMEM256, TNFSF12, TNFSF13, TP53, ZBTB4	NM_000987, NM_001037144, NM_001080424, NM_001126114, NM_001128833, NM_001142798, NM_001270448, NM_001284517, NM_001289114, NM_001289115, NM_001313955, NM_001320444, NM_001320877, NM_001330073, NM_001330111, NM_001330127, NM_001358699, NM_001369446, NM_001370421, NM_001416, NM_002616, NM_003808, NM_003809, NM_012393, NM_014716, NM_016060, NM_017622, NM_152766, NM_183065, NM_201566, chr17:7383519-7385627, chr17:7453836-7457267, chr17:7894287-7896001, chr17:7920672-7924845, chr17:7988229-7991454, chr17:8004714-8007467, chr17:8078960-8081128, chr17:8125074-8127477, chr17:8198309-8201032, chr17:8219418-8226259, chr17:8894135-8902318, chr17:9467882-9471388	29	13	P>E	TMEM256
NM_001330110	42	CYB5D1	ACADVL, ACAP1, ALOXE3, AURKB, BORCS6, C17orf49, CNTROB, EIF4A1, EIF5A, KDM6B, MED31, MPDU1, NAA38, PER1, PFAS, PHF23, RANGRF, RNF227, RPL26, SHBG, SLC16A13, SLC25A35, TMEM102, TMEM107, TMEM256, TNFSF12, TNFSF13, TP53, ZBTB4	NM_000987, NM_001037144, NM_001080424, NM_001126114, NM_001128833, NM_001142798, NM_001270448, NM_001284517, NM_001289114, NM_001289115, NM_001313955, NM_001320444, NM_001320877, NM_001330073, NM_001330111, NM_001330127, NM_001358699, NM_001369446, NM_001370421, NM_001416, NM_002616, NM_003808, NM_003809, NM_012393, NM_014716, NM_016060, NM_017622, NM_152766, NM_183065, NM_201566, chr17:7383519-7385627, chr17:7453836-7457267, chr17:7894287-7896001, chr17:7920672-7924845, chr17:7988229-7991454, chr17:8004714-8007467, chr17:8078960-8081128, chr17:8125074-8127477, chr17:8198309-8201032, chr17:8219418-8226259, chr17:8894135-8902318, chr17:9467882-9471388	29	13	P>E	TNFSF12
NM_001330110	42	CYB5D1	ACADVL, ACAP1, ALOXE3, AURKB, BORCS6, C17orf49, CNTROB, EIF4A1, EIF5A, KDM6B, MED31, MPDU1, NAA38, PER1, PFAS, PHF23, RANGRF, RNF227, RPL26, SHBG, SLC16A13, SLC25A35, TMEM102, TMEM107, TMEM256, TNFSF12, TNFSF13, TP53, ZBTB4	NM_000987, NM_001037144, NM_001080424, NM_001126114, NM_001128833, NM_001142798, NM_001270448, NM_001284517, NM_001289114, NM_001289115, NM_001313955, NM_001320444, NM_001320877, NM_001330073, NM_001330111, NM_001330127, NM_001358699, NM_001369446, NM_001370421, NM_001416, NM_002616, NM_003808, NM_003809, NM_012393, NM_014716, NM_016060, NM_017622, NM_152766, NM_183065, NM_201566, chr17:7383519-7385627, chr17:7453836-7457267, chr17:7894287-7896001, chr17:7920672-7924845, chr17:7988229-7991454, chr17:8004714-8007467, chr17:8078960-8081128, chr17:8125074-8127477, chr17:8198309-8201032, chr17:8219418-8226259, chr17:8894135-8902318, chr17:9467882-9471388	29	13	P>E	TNFSF13
NM_001330110	42	CYB5D1	ACADVL, ACAP1, ALOXE3, AURKB, BORCS6, C17orf49, CNTROB, EIF4A1, EIF5A, KDM6B, MED31, MPDU1, NAA38, PER1, PFAS, PHF23, RANGRF, RNF227, RPL26, SHBG, SLC16A13, SLC25A35, TMEM102, TMEM107, TMEM256, TNFSF12, TNFSF13, TP53, ZBTB4	NM_000987, NM_001037144, NM_001080424, NM_001126114, NM_001128833, NM_001142798, NM_001270448, NM_001284517, NM_001289114, NM_001289115, NM_001313955, NM_001320444, NM_001320877, NM_001330073, NM_001330111, NM_001330127, NM_001358699, NM_001369446, NM_001370421, NM_001416, NM_002616, NM_003808, NM_003809, NM_012393, NM_014716, NM_016060, NM_017622, NM_152766, NM_183065, NM_201566, chr17:7383519-7385627, chr17:7453836-7457267, chr17:7894287-7896001, chr17:7920672-7924845, chr17:7988229-7991454, chr17:8004714-8007467, chr17:8078960-8081128, chr17:8125074-8127477, chr17:8198309-8201032, chr17:8219418-8226259, chr17:8894135-8902318, chr17:9467882-9471388	29	13	P>E	TP53
NM_001330110	42	CYB5D1	ACADVL, ACAP1, ALOXE3, AURKB, BORCS6, C17orf49, CNTROB, EIF4A1, EIF5A, KDM6B, MED31, MPDU1, NAA38, PER1, PFAS, PHF23, RANGRF, RNF227, RPL26, SHBG, SLC16A13, SLC25A35, TMEM102, TMEM107, TMEM256, TNFSF12, TNFSF13, TP53, ZBTB4	NM_000987, NM_001037144, NM_001080424, NM_001126114, NM_001128833, NM_001142798, NM_001270448, NM_001284517, NM_001289114, NM_001289115, NM_001313955, NM_001320444, NM_001320877, NM_001330073, NM_001330111, NM_001330127, NM_001358699, NM_001369446, NM_001370421, NM_001416, NM_002616, NM_003808, NM_003809, NM_012393, NM_014716, NM_016060, NM_017622, NM_152766, NM_183065, NM_201566, chr17:7383519-7385627, chr17:7453836-7457267, chr17:7894287-7896001, chr17:7920672-7924845, chr17:7988229-7991454, chr17:8004714-8007467, chr17:8078960-8081128, chr17:8125074-8127477, chr17:8198309-8201032, chr17:8219418-8226259, chr17:8894135-8902318, chr17:9467882-9471388	29	13	P>E	ZBTB4
NM_052862	42	RCSD1	ALDH9A1, ATP1B1, BLZF1, CD247, GPA33, MPC2, MPZL1, POU2F1, SELP, STYXL2, TADA1, TIPRL, TMCO1, UCK2	NM_001080426, NM_001365774, NM_001365849, NM_001378516, NM_001677, NM_003005, NM_003666, NM_003953, NM_005814, NM_012474, NM_015415, NM_019026, NM_053053, NM_152902, chr1:165840744-165872885, chr1:166079353-166083567, chr1:167074631-167079442, chr1:167082962-167084989, chr1:167103252-167120719, chr1:167439792-167444488, chr1:167446151-167449698, chr1:167452175-167459085, chr1:167463736-167466199, chr1:167467075-167470264, chr1:167471108-167487594, chr1:167488215-167501040, chr1:167504845-167507132, chr1:167509314-167512409, chr1:167599689-167605792, chr1:167615834-167621273, chr1:167647689-167652826, chr1:167713050-167719188, chr1:167751086-167756036, chr1:167756571-167764322, chr1:167802397-167807702, chr1:168338029-168345242, chr1:168438484-168441065, chr1:168442875-168447213, chr1:168511700-168515725, chr1:168531412-168538054, chr1:168552389-168556970, chr1:169615087-169618150	14	28	E>P	RCSD1
NM_052862	42	RCSD1	ALDH9A1, ATP1B1, BLZF1, CD247, GPA33, MPC2, MPZL1, POU2F1, SELP, STYXL2, TADA1, TIPRL, TMCO1, UCK2	NM_001080426, NM_001365774, NM_001365849, NM_001378516, NM_001677, NM_003005, NM_003666, NM_003953, NM_005814, NM_012474, NM_015415, NM_019026, NM_053053, NM_152902, chr1:165840744-165872885, chr1:166079353-166083567, chr1:167074631-167079442, chr1:167082962-167084989, chr1:167103252-167120719, chr1:167439792-167444488, chr1:167446151-167449698, chr1:167452175-167459085, chr1:167463736-167466199, chr1:167467075-167470264, chr1:167471108-167487594, chr1:167488215-167501040, chr1:167504845-167507132, chr1:167509314-167512409, chr1:167599689-167605792, chr1:167615834-167621273, chr1:167647689-167652826, chr1:167713050-167719188, chr1:167751086-167756036, chr1:167756571-167764322, chr1:167802397-167807702, chr1:168338029-168345242, chr1:168438484-168441065, chr1:168442875-168447213, chr1:168511700-168515725, chr1:168531412-168538054, chr1:168552389-168556970, chr1:169615087-169618150	14	28	E>P	ALDH9A1
NM_052862	42	RCSD1	ALDH9A1, ATP1B1, BLZF1, CD247, GPA33, MPC2, MPZL1, POU2F1, SELP, STYXL2, TADA1, TIPRL, TMCO1, UCK2	NM_001080426, NM_001365774, NM_001365849, NM_001378516, NM_001677, NM_003005, NM_003666, NM_003953, NM_005814, NM_012474, NM_015415, NM_019026, NM_053053, NM_152902, chr1:165840744-165872885, chr1:166079353-166083567, chr1:167074631-167079442, chr1:167082962-167084989, chr1:167103252-167120719, chr1:167439792-167444488, chr1:167446151-167449698, chr1:167452175-167459085, chr1:167463736-167466199, chr1:167467075-167470264, chr1:167471108-167487594, chr1:167488215-167501040, chr1:167504845-167507132, chr1:167509314-167512409, chr1:167599689-167605792, chr1:167615834-167621273, chr1:167647689-167652826, chr1:167713050-167719188, chr1:167751086-167756036, chr1:167756571-167764322, chr1:167802397-167807702, chr1:168338029-168345242, chr1:168438484-168441065, chr1:168442875-168447213, chr1:168511700-168515725, chr1:168531412-168538054, chr1:168552389-168556970, chr1:169615087-169618150	14	28	E>P	ATP1B1
NM_052862	42	RCSD1	ALDH9A1, ATP1B1, BLZF1, CD247, GPA33, MPC2, MPZL1, POU2F1, SELP, STYXL2, TADA1, TIPRL, TMCO1, UCK2	NM_001080426, NM_001365774, NM_001365849, NM_001378516, NM_001677, NM_003005, NM_003666, NM_003953, NM_005814, NM_012474, NM_015415, NM_019026, NM_053053, NM_152902, chr1:165840744-165872885, chr1:166079353-166083567, chr1:167074631-167079442, chr1:167082962-167084989, chr1:167103252-167120719, chr1:167439792-167444488, chr1:167446151-167449698, chr1:167452175-167459085, chr1:167463736-167466199, chr1:167467075-167470264, chr1:167471108-167487594, chr1:167488215-167501040, chr1:167504845-167507132, chr1:167509314-167512409, chr1:167599689-167605792, chr1:167615834-167621273, chr1:167647689-167652826, chr1:167713050-167719188, chr1:167751086-167756036, chr1:167756571-167764322, chr1:167802397-167807702, chr1:168338029-168345242, chr1:168438484-168441065, chr1:168442875-168447213, chr1:168511700-168515725, chr1:168531412-168538054, chr1:168552389-168556970, chr1:169615087-169618150	14	28	E>P	BLZF1
NM_052862	42	RCSD1	ALDH9A1, ATP1B1, BLZF1, CD247, GPA33, MPC2, MPZL1, POU2F1, SELP, STYXL2, TADA1, TIPRL, TMCO1, UCK2	NM_001080426, NM_001365774, NM_001365849, NM_001378516, NM_001677, NM_003005, NM_003666, NM_003953, NM_005814, NM_012474, NM_015415, NM_019026, NM_053053, NM_152902, chr1:165840744-165872885, chr1:166079353-166083567, chr1:167074631-167079442, chr1:167082962-167084989, chr1:167103252-167120719, chr1:167439792-167444488, chr1:167446151-167449698, chr1:167452175-167459085, chr1:167463736-167466199, chr1:167467075-167470264, chr1:167471108-167487594, chr1:167488215-167501040, chr1:167504845-167507132, chr1:167509314-167512409, chr1:167599689-167605792, chr1:167615834-167621273, chr1:167647689-167652826, chr1:167713050-167719188, chr1:167751086-167756036, chr1:167756571-167764322, chr1:167802397-167807702, chr1:168338029-168345242, chr1:168438484-168441065, chr1:168442875-168447213, chr1:168511700-168515725, chr1:168531412-168538054, chr1:168552389-168556970, chr1:169615087-169618150	14	28	E>P	CD247
NM_052862	42	RCSD1	ALDH9A1, ATP1B1, BLZF1, CD247, GPA33, MPC2, MPZL1, POU2F1, SELP, STYXL2, TADA1, TIPRL, TMCO1, UCK2	NM_001080426, NM_001365774, NM_001365849, NM_001378516, NM_001677, NM_003005, NM_003666, NM_003953, NM_005814, NM_012474, NM_015415, NM_019026, NM_053053, NM_152902, chr1:165840744-165872885, chr1:166079353-166083567, chr1:167074631-167079442, chr1:167082962-167084989, chr1:167103252-167120719, chr1:167439792-167444488, chr1:167446151-167449698, chr1:167452175-167459085, chr1:167463736-167466199, chr1:167467075-167470264, chr1:167471108-167487594, chr1:167488215-167501040, chr1:167504845-167507132, chr1:167509314-167512409, chr1:167599689-167605792, chr1:167615834-167621273, chr1:167647689-167652826, chr1:167713050-167719188, chr1:167751086-167756036, chr1:167756571-167764322, chr1:167802397-167807702, chr1:168338029-168345242, chr1:168438484-168441065, chr1:168442875-168447213, chr1:168511700-168515725, chr1:168531412-168538054, chr1:168552389-168556970, chr1:169615087-169618150	14	28	E>P	GPA33
NM_052862	42	RCSD1	ALDH9A1, ATP1B1, BLZF1, CD247, GPA33, MPC2, MPZL1, POU2F1, SELP, STYXL2, TADA1, TIPRL, TMCO1, UCK2	NM_001080426, NM_001365774, NM_001365849, NM_001378516, NM_001677, NM_003005, NM_003666, NM_003953, NM_005814, NM_012474, NM_015415, NM_019026, NM_053053, NM_152902, chr1:165840744-165872885, chr1:166079353-166083567, chr1:167074631-167079442, chr1:167082962-167084989, chr1:167103252-167120719, chr1:167439792-167444488, chr1:167446151-167449698, chr1:167452175-167459085, chr1:167463736-167466199, chr1:167467075-167470264, chr1:167471108-167487594, chr1:167488215-167501040, chr1:167504845-167507132, chr1:167509314-167512409, chr1:167599689-167605792, chr1:167615834-167621273, chr1:167647689-167652826, chr1:167713050-167719188, chr1:167751086-167756036, chr1:167756571-167764322, chr1:167802397-167807702, chr1:168338029-168345242, chr1:168438484-168441065, chr1:168442875-168447213, chr1:168511700-168515725, chr1:168531412-168538054, chr1:168552389-168556970, chr1:169615087-169618150	14	28	E>P	MPC2
NM_052862	42	RCSD1	ALDH9A1, ATP1B1, BLZF1, CD247, GPA33, MPC2, MPZL1, POU2F1, SELP, STYXL2, TADA1, TIPRL, TMCO1, UCK2	NM_001080426, NM_001365774, NM_001365849, NM_001378516, NM_001677, NM_003005, NM_003666, NM_003953, NM_005814, NM_012474, NM_015415, NM_019026, NM_053053, NM_152902, chr1:165840744-165872885, chr1:166079353-166083567, chr1:167074631-167079442, chr1:167082962-167084989, chr1:167103252-167120719, chr1:167439792-167444488, chr1:167446151-167449698, chr1:167452175-167459085, chr1:167463736-167466199, chr1:167467075-167470264, chr1:167471108-167487594, chr1:167488215-167501040, chr1:167504845-167507132, chr1:167509314-167512409, chr1:167599689-167605792, chr1:167615834-167621273, chr1:167647689-167652826, chr1:167713050-167719188, chr1:167751086-167756036, chr1:167756571-167764322, chr1:167802397-167807702, chr1:168338029-168345242, chr1:168438484-168441065, chr1:168442875-168447213, chr1:168511700-168515725, chr1:168531412-168538054, chr1:168552389-168556970, chr1:169615087-169618150	14	28	E>P	MPZL1
NM_052862	42	RCSD1	ALDH9A1, ATP1B1, BLZF1, CD247, GPA33, MPC2, MPZL1, POU2F1, SELP, STYXL2, TADA1, TIPRL, TMCO1, UCK2	NM_001080426, NM_001365774, NM_001365849, NM_001378516, NM_001677, NM_003005, NM_003666, NM_003953, NM_005814, NM_012474, NM_015415, NM_019026, NM_053053, NM_152902, chr1:165840744-165872885, chr1:166079353-166083567, chr1:167074631-167079442, chr1:167082962-167084989, chr1:167103252-167120719, chr1:167439792-167444488, chr1:167446151-167449698, chr1:167452175-167459085, chr1:167463736-167466199, chr1:167467075-167470264, chr1:167471108-167487594, chr1:167488215-167501040, chr1:167504845-167507132, chr1:167509314-167512409, chr1:167599689-167605792, chr1:167615834-167621273, chr1:167647689-167652826, chr1:167713050-167719188, chr1:167751086-167756036, chr1:167756571-167764322, chr1:167802397-167807702, chr1:168338029-168345242, chr1:168438484-168441065, chr1:168442875-168447213, chr1:168511700-168515725, chr1:168531412-168538054, chr1:168552389-168556970, chr1:169615087-169618150	14	28	E>P	POU2F1
NM_052862	42	RCSD1	ALDH9A1, ATP1B1, BLZF1, CD247, GPA33, MPC2, MPZL1, POU2F1, SELP, STYXL2, TADA1, TIPRL, TMCO1, UCK2	NM_001080426, NM_001365774, NM_001365849, NM_001378516, NM_001677, NM_003005, NM_003666, NM_003953, NM_005814, NM_012474, NM_015415, NM_019026, NM_053053, NM_152902, chr1:165840744-165872885, chr1:166079353-166083567, chr1:167074631-167079442, chr1:167082962-167084989, chr1:167103252-167120719, chr1:167439792-167444488, chr1:167446151-167449698, chr1:167452175-167459085, chr1:167463736-167466199, chr1:167467075-167470264, chr1:167471108-167487594, chr1:167488215-167501040, chr1:167504845-167507132, chr1:167509314-167512409, chr1:167599689-167605792, chr1:167615834-167621273, chr1:167647689-167652826, chr1:167713050-167719188, chr1:167751086-167756036, chr1:167756571-167764322, chr1:167802397-167807702, chr1:168338029-168345242, chr1:168438484-168441065, chr1:168442875-168447213, chr1:168511700-168515725, chr1:168531412-168538054, chr1:168552389-168556970, chr1:169615087-169618150	14	28	E>P	SELP
NM_052862	42	RCSD1	ALDH9A1, ATP1B1, BLZF1, CD247, GPA33, MPC2, MPZL1, POU2F1, SELP, STYXL2, TADA1, TIPRL, TMCO1, UCK2	NM_001080426, NM_001365774, NM_001365849, NM_001378516, NM_001677, NM_003005, NM_003666, NM_003953, NM_005814, NM_012474, NM_015415, NM_019026, NM_053053, NM_152902, chr1:165840744-165872885, chr1:166079353-166083567, chr1:167074631-167079442, chr1:167082962-167084989, chr1:167103252-167120719, chr1:167439792-167444488, chr1:167446151-167449698, chr1:167452175-167459085, chr1:167463736-167466199, chr1:167467075-167470264, chr1:167471108-167487594, chr1:167488215-167501040, chr1:167504845-167507132, chr1:167509314-167512409, chr1:167599689-167605792, chr1:167615834-167621273, chr1:167647689-167652826, chr1:167713050-167719188, chr1:167751086-167756036, chr1:167756571-167764322, chr1:167802397-167807702, chr1:168338029-168345242, chr1:168438484-168441065, chr1:168442875-168447213, chr1:168511700-168515725, chr1:168531412-168538054, chr1:168552389-168556970, chr1:169615087-169618150	14	28	E>P	STYXL2
NM_052862	42	RCSD1	ALDH9A1, ATP1B1, BLZF1, CD247, GPA33, MPC2, MPZL1, POU2F1, SELP, STYXL2, TADA1, TIPRL, TMCO1, UCK2	NM_001080426, NM_001365774, NM_001365849, NM_001378516, NM_001677, NM_003005, NM_003666, NM_003953, NM_005814, NM_012474, NM_015415, NM_019026, NM_053053, NM_152902, chr1:165840744-165872885, chr1:166079353-166083567, chr1:167074631-167079442, chr1:167082962-167084989, chr1:167103252-167120719, chr1:167439792-167444488, chr1:167446151-167449698, chr1:167452175-167459085, chr1:167463736-167466199, chr1:167467075-167470264, chr1:167471108-167487594, chr1:167488215-167501040, chr1:167504845-167507132, chr1:167509314-167512409, chr1:167599689-167605792, chr1:167615834-167621273, chr1:167647689-167652826, chr1:167713050-167719188, chr1:167751086-167756036, chr1:167756571-167764322, chr1:167802397-167807702, chr1:168338029-168345242, chr1:168438484-168441065, chr1:168442875-168447213, chr1:168511700-168515725, chr1:168531412-168538054, chr1:168552389-168556970, chr1:169615087-169618150	14	28	E>P	TADA1
NM_052862	42	RCSD1	ALDH9A1, ATP1B1, BLZF1, CD247, GPA33, MPC2, MPZL1, POU2F1, SELP, STYXL2, TADA1, TIPRL, TMCO1, UCK2	NM_001080426, NM_001365774, NM_001365849, NM_001378516, NM_001677, NM_003005, NM_003666, NM_003953, NM_005814, NM_012474, NM_015415, NM_019026, NM_053053, NM_152902, chr1:165840744-165872885, chr1:166079353-166083567, chr1:167074631-167079442, chr1:167082962-167084989, chr1:167103252-167120719, chr1:167439792-167444488, chr1:167446151-167449698, chr1:167452175-167459085, chr1:167463736-167466199, chr1:167467075-167470264, chr1:167471108-167487594, chr1:167488215-167501040, chr1:167504845-167507132, chr1:167509314-167512409, chr1:167599689-167605792, chr1:167615834-167621273, chr1:167647689-167652826, chr1:167713050-167719188, chr1:167751086-167756036, chr1:167756571-167764322, chr1:167802397-167807702, chr1:168338029-168345242, chr1:168438484-168441065, chr1:168442875-168447213, chr1:168511700-168515725, chr1:168531412-168538054, chr1:168552389-168556970, chr1:169615087-169618150	14	28	E>P	TIPRL
NM_052862	42	RCSD1	ALDH9A1, ATP1B1, BLZF1, CD247, GPA33, MPC2, MPZL1, POU2F1, SELP, STYXL2, TADA1, TIPRL, TMCO1, UCK2	NM_001080426, NM_001365774, NM_001365849, NM_001378516, NM_001677, NM_003005, NM_003666, NM_003953, NM_005814, NM_012474, NM_015415, NM_019026, NM_053053, NM_152902, chr1:165840744-165872885, chr1:166079353-166083567, chr1:167074631-167079442, chr1:167082962-167084989, chr1:167103252-167120719, chr1:167439792-167444488, chr1:167446151-167449698, chr1:167452175-167459085, chr1:167463736-167466199, chr1:167467075-167470264, chr1:167471108-167487594, chr1:167488215-167501040, chr1:167504845-167507132, chr1:167509314-167512409, chr1:167599689-167605792, chr1:167615834-167621273, chr1:167647689-167652826, chr1:167713050-167719188, chr1:167751086-167756036, chr1:167756571-167764322, chr1:167802397-167807702, chr1:168338029-168345242, chr1:168438484-168441065, chr1:168442875-168447213, chr1:168511700-168515725, chr1:168531412-168538054, chr1:168552389-168556970, chr1:169615087-169618150	14	28	E>P	TMCO1
NM_052862	42	RCSD1	ALDH9A1, ATP1B1, BLZF1, CD247, GPA33, MPC2, MPZL1, POU2F1, SELP, STYXL2, TADA1, TIPRL, TMCO1, UCK2	NM_001080426, NM_001365774, NM_001365849, NM_001378516, NM_001677, NM_003005, NM_003666, NM_003953, NM_005814, NM_012474, NM_015415, NM_019026, NM_053053, NM_152902, chr1:165840744-165872885, chr1:166079353-166083567, chr1:167074631-167079442, chr1:167082962-167084989, chr1:167103252-167120719, chr1:167439792-167444488, chr1:167446151-167449698, chr1:167452175-167459085, chr1:167463736-167466199, chr1:167467075-167470264, chr1:167471108-167487594, chr1:167488215-167501040, chr1:167504845-167507132, chr1:167509314-167512409, chr1:167599689-167605792, chr1:167615834-167621273, chr1:167647689-167652826, chr1:167713050-167719188, chr1:167751086-167756036, chr1:167756571-167764322, chr1:167802397-167807702, chr1:168338029-168345242, chr1:168438484-168441065, chr1:168442875-168447213, chr1:168511700-168515725, chr1:168531412-168538054, chr1:168552389-168556970, chr1:169615087-169618150	14	28	E>P	UCK2
NM_001184796	42	ESYT1	ANKRD52, ARHGAP9, ATP5F1B, BAZ2A, CD63, CNPY2, COQ10A, CS, DDIT3, DGKA, DNAJC14, GDF11, HNRNPA1, IL23A, ITGA5, MYL6, MYL6B, MYO1A, NAB2, NACA, NEMP1, NFE2, PA2G4, PMEL, PRIM1, PTGES3, RAB5B, RNF41, RPS26, SARNP, SMARCC2, SPRYD4, STAT2, STAT6, TESPA1, TIMELESS, ZC3H10	NM_000946, NM_001029, NM_001098815, NM_001099337, NM_001113203, NM_001130963, NM_001178081, NM_001190991, NM_001195054, NM_001252037, NM_001256041, NM_001282604, NM_001303125, NM_001320122, NM_001330288, NM_001330305, NM_001686, NM_001780, NM_002136, NM_002205, NM_002475, NM_003920, NM_004077, NM_005419, NM_005785, NM_005811, NM_006163, NM_006191, NM_013449, NM_016584, NM_032364, NM_032496, NM_033082, NM_079423, NM_173595, NM_201444, NM_207344, chr12:54367649-54369771, chr12:55736463-55739409, chr12:55938544-55941456, chr12:56137216-56139349, chr12:56579992-56583429	37	5	P>E	ESYT1
NM_001184796	42	ESYT1	ANKRD52, ARHGAP9, ATP5F1B, BAZ2A, CD63, CNPY2, COQ10A, CS, DDIT3, DGKA, DNAJC14, GDF11, HNRNPA1, IL23A, ITGA5, MYL6, MYL6B, MYO1A, NAB2, NACA, NEMP1, NFE2, PA2G4, PMEL, PRIM1, PTGES3, RAB5B, RNF41, RPS26, SARNP, SMARCC2, SPRYD4, STAT2, STAT6, TESPA1, TIMELESS, ZC3H10	NM_000946, NM_001029, NM_001098815, NM_001099337, NM_001113203, NM_001130963, NM_001178081, NM_001190991, NM_001195054, NM_001252037, NM_001256041, NM_001282604, NM_001303125, NM_001320122, NM_001330288, NM_001330305, NM_001686, NM_001780, NM_002136, NM_002205, NM_002475, NM_003920, NM_004077, NM_005419, NM_005785, NM_005811, NM_006163, NM_006191, NM_013449, NM_016584, NM_032364, NM_032496, NM_033082, NM_079423, NM_173595, NM_201444, NM_207344, chr12:54367649-54369771, chr12:55736463-55739409, chr12:55938544-55941456, chr12:56137216-56139349, chr12:56579992-56583429	37	5	P>E	ANKRD52
NM_001184796	42	ESYT1	ANKRD52, ARHGAP9, ATP5F1B, BAZ2A, CD63, CNPY2, COQ10A, CS, DDIT3, DGKA, DNAJC14, GDF11, HNRNPA1, IL23A, ITGA5, MYL6, MYL6B, MYO1A, NAB2, NACA, NEMP1, NFE2, PA2G4, PMEL, PRIM1, PTGES3, RAB5B, RNF41, RPS26, SARNP, SMARCC2, SPRYD4, STAT2, STAT6, TESPA1, TIMELESS, ZC3H10	NM_000946, NM_001029, NM_001098815, NM_001099337, NM_001113203, NM_001130963, NM_001178081, NM_001190991, NM_001195054, NM_001252037, NM_001256041, NM_001282604, NM_001303125, NM_001320122, NM_001330288, NM_001330305, NM_001686, NM_001780, NM_002136, NM_002205, NM_002475, NM_003920, NM_004077, NM_005419, NM_005785, NM_005811, NM_006163, NM_006191, NM_013449, NM_016584, NM_032364, NM_032496, NM_033082, NM_079423, NM_173595, NM_201444, NM_207344, chr12:54367649-54369771, chr12:55736463-55739409, chr12:55938544-55941456, chr12:56137216-56139349, chr12:56579992-56583429	37	5	P>E	ARHGAP9
NM_001184796	42	ESYT1	ANKRD52, ARHGAP9, ATP5F1B, BAZ2A, CD63, CNPY2, COQ10A, CS, DDIT3, DGKA, DNAJC14, GDF11, HNRNPA1, IL23A, ITGA5, MYL6, MYL6B, MYO1A, NAB2, NACA, NEMP1, NFE2, PA2G4, PMEL, PRIM1, PTGES3, RAB5B, RNF41, RPS26, SARNP, SMARCC2, SPRYD4, STAT2, STAT6, TESPA1, TIMELESS, ZC3H10	NM_000946, NM_001029, NM_001098815, NM_001099337, NM_001113203, NM_001130963, NM_001178081, NM_001190991, NM_001195054, NM_001252037, NM_001256041, NM_001282604, NM_001303125, NM_001320122, NM_001330288, NM_001330305, NM_001686, NM_001780, NM_002136, NM_002205, NM_002475, NM_003920, NM_004077, NM_005419, NM_005785, NM_005811, NM_006163, NM_006191, NM_013449, NM_016584, NM_032364, NM_032496, NM_033082, NM_079423, NM_173595, NM_201444, NM_207344, chr12:54367649-54369771, chr12:55736463-55739409, chr12:55938544-55941456, chr12:56137216-56139349, chr12:56579992-56583429	37	5	P>E	ATP5F1B
NM_001184796	42	ESYT1	ANKRD52, ARHGAP9, ATP5F1B, BAZ2A, CD63, CNPY2, COQ10A, CS, DDIT3, DGKA, DNAJC14, GDF11, HNRNPA1, IL23A, ITGA5, MYL6, MYL6B, MYO1A, NAB2, NACA, NEMP1, NFE2, PA2G4, PMEL, PRIM1, PTGES3, RAB5B, RNF41, RPS26, SARNP, SMARCC2, SPRYD4, STAT2, STAT6, TESPA1, TIMELESS, ZC3H10	NM_000946, NM_001029, NM_001098815, NM_001099337, NM_001113203, NM_001130963, NM_001178081, NM_001190991, NM_001195054, NM_001252037, NM_001256041, NM_001282604, NM_001303125, NM_001320122, NM_001330288, NM_001330305, NM_001686, NM_001780, NM_002136, NM_002205, NM_002475, NM_003920, NM_004077, NM_005419, NM_005785, NM_005811, NM_006163, NM_006191, NM_013449, NM_016584, NM_032364, NM_032496, NM_033082, NM_079423, NM_173595, NM_201444, NM_207344, chr12:54367649-54369771, chr12:55736463-55739409, chr12:55938544-55941456, chr12:56137216-56139349, chr12:56579992-56583429	37	5	P>E	BAZ2A
NM_001184796	42	ESYT1	ANKRD52, ARHGAP9, ATP5F1B, BAZ2A, CD63, CNPY2, COQ10A, CS, DDIT3, DGKA, DNAJC14, GDF11, HNRNPA1, IL23A, ITGA5, MYL6, MYL6B, MYO1A, NAB2, NACA, NEMP1, NFE2, PA2G4, PMEL, PRIM1, PTGES3, RAB5B, RNF41, RPS26, SARNP, SMARCC2, SPRYD4, STAT2, STAT6, TESPA1, TIMELESS, ZC3H10	NM_000946, NM_001029, NM_001098815, NM_001099337, NM_001113203, NM_001130963, NM_001178081, NM_001190991, NM_001195054, NM_001252037, NM_001256041, NM_001282604, NM_001303125, NM_001320122, NM_001330288, NM_001330305, NM_001686, NM_001780, NM_002136, NM_002205, NM_002475, NM_003920, NM_004077, NM_005419, NM_005785, NM_005811, NM_006163, NM_006191, NM_013449, NM_016584, NM_032364, NM_032496, NM_033082, NM_079423, NM_173595, NM_201444, NM_207344, chr12:54367649-54369771, chr12:55736463-55739409, chr12:55938544-55941456, chr12:56137216-56139349, chr12:56579992-56583429	37	5	P>E	CD63
NM_001184796	42	ESYT1	ANKRD52, ARHGAP9, ATP5F1B, BAZ2A, CD63, CNPY2, COQ10A, CS, DDIT3, DGKA, DNAJC14, GDF11, HNRNPA1, IL23A, ITGA5, MYL6, MYL6B, MYO1A, NAB2, NACA, NEMP1, NFE2, PA2G4, PMEL, PRIM1, PTGES3, RAB5B, RNF41, RPS26, SARNP, SMARCC2, SPRYD4, STAT2, STAT6, TESPA1, TIMELESS, ZC3H10	NM_000946, NM_001029, NM_001098815, NM_001099337, NM_001113203, NM_001130963, NM_001178081, NM_001190991, NM_001195054, NM_001252037, NM_001256041, NM_001282604, NM_001303125, NM_001320122, NM_001330288, NM_001330305, NM_001686, NM_001780, NM_002136, NM_002205, NM_002475, NM_003920, NM_004077, NM_005419, NM_005785, NM_005811, NM_006163, NM_006191, NM_013449, NM_016584, NM_032364, NM_032496, NM_033082, NM_079423, NM_173595, NM_201444, NM_207344, chr12:54367649-54369771, chr12:55736463-55739409, chr12:55938544-55941456, chr12:56137216-56139349, chr12:56579992-56583429	37	5	P>E	CNPY2
NM_001184796	42	ESYT1	ANKRD52, ARHGAP9, ATP5F1B, BAZ2A, CD63, CNPY2, COQ10A, CS, DDIT3, DGKA, DNAJC14, GDF11, HNRNPA1, IL23A, ITGA5, MYL6, MYL6B, MYO1A, NAB2, NACA, NEMP1, NFE2, PA2G4, PMEL, PRIM1, PTGES3, RAB5B, RNF41, RPS26, SARNP, SMARCC2, SPRYD4, STAT2, STAT6, TESPA1, TIMELESS, ZC3H10	NM_000946, NM_001029, NM_001098815, NM_001099337, NM_001113203, NM_001130963, NM_001178081, NM_001190991, NM_001195054, NM_001252037, NM_001256041, NM_001282604, NM_001303125, NM_001320122, NM_001330288, NM_001330305, NM_001686, NM_001780, NM_002136, NM_002205, NM_002475, NM_003920, NM_004077, NM_005419, NM_005785, NM_005811, NM_006163, NM_006191, NM_013449, NM_016584, NM_032364, NM_032496, NM_033082, NM_079423, NM_173595, NM_201444, NM_207344, chr12:54367649-54369771, chr12:55736463-55739409, chr12:55938544-55941456, chr12:56137216-56139349, chr12:56579992-56583429	37	5	P>E	COQ10A
NM_001184796	42	ESYT1	ANKRD52, ARHGAP9, ATP5F1B, BAZ2A, CD63, CNPY2, COQ10A, CS, DDIT3, DGKA, DNAJC14, GDF11, HNRNPA1, IL23A, ITGA5, MYL6, MYL6B, MYO1A, NAB2, NACA, NEMP1, NFE2, PA2G4, PMEL, PRIM1, PTGES3, RAB5B, RNF41, RPS26, SARNP, SMARCC2, SPRYD4, STAT2, STAT6, TESPA1, TIMELESS, ZC3H10	NM_000946, NM_001029, NM_001098815, NM_001099337, NM_001113203, NM_001130963, NM_001178081, NM_001190991, NM_001195054, NM_001252037, NM_001256041, NM_001282604, NM_001303125, NM_001320122, NM_001330288, NM_001330305, NM_001686, NM_001780, NM_002136, NM_002205, NM_002475, NM_003920, NM_004077, NM_005419, NM_005785, NM_005811, NM_006163, NM_006191, NM_013449, NM_016584, NM_032364, NM_032496, NM_033082, NM_079423, NM_173595, NM_201444, NM_207344, chr12:54367649-54369771, chr12:55736463-55739409, chr12:55938544-55941456, chr12:56137216-56139349, chr12:56579992-56583429	37	5	P>E	CS
NM_001184796	42	ESYT1	ANKRD52, ARHGAP9, ATP5F1B, BAZ2A, CD63, CNPY2, COQ10A, CS, DDIT3, DGKA, DNAJC14, GDF11, HNRNPA1, IL23A, ITGA5, MYL6, MYL6B, MYO1A, NAB2, NACA, NEMP1, NFE2, PA2G4, PMEL, PRIM1, PTGES3, RAB5B, RNF41, RPS26, SARNP, SMARCC2, SPRYD4, STAT2, STAT6, TESPA1, TIMELESS, ZC3H10	NM_000946, NM_001029, NM_001098815, NM_001099337, NM_001113203, NM_001130963, NM_001178081, NM_001190991, NM_001195054, NM_001252037, NM_001256041, NM_001282604, NM_001303125, NM_001320122, NM_001330288, NM_001330305, NM_001686, NM_001780, NM_002136, NM_002205, NM_002475, NM_003920, NM_004077, NM_005419, NM_005785, NM_005811, NM_006163, NM_006191, NM_013449, NM_016584, NM_032364, NM_032496, NM_033082, NM_079423, NM_173595, NM_201444, NM_207344, chr12:54367649-54369771, chr12:55736463-55739409, chr12:55938544-55941456, chr12:56137216-56139349, chr12:56579992-56583429	37	5	P>E	DDIT3
NM_001184796	42	ESYT1	ANKRD52, ARHGAP9, ATP5F1B, BAZ2A, CD63, CNPY2, COQ10A, CS, DDIT3, DGKA, DNAJC14, GDF11, HNRNPA1, IL23A, ITGA5, MYL6, MYL6B, MYO1A, NAB2, NACA, NEMP1, NFE2, PA2G4, PMEL, PRIM1, PTGES3, RAB5B, RNF41, RPS26, SARNP, SMARCC2, SPRYD4, STAT2, STAT6, TESPA1, TIMELESS, ZC3H10	NM_000946, NM_001029, NM_001098815, NM_001099337, NM_001113203, NM_001130963, NM_001178081, NM_001190991, NM_001195054, NM_001252037, NM_001256041, NM_001282604, NM_001303125, NM_001320122, NM_001330288, NM_001330305, NM_001686, NM_001780, NM_002136, NM_002205, NM_002475, NM_003920, NM_004077, NM_005419, NM_005785, NM_005811, NM_006163, NM_006191, NM_013449, NM_016584, NM_032364, NM_032496, NM_033082, NM_079423, NM_173595, NM_201444, NM_207344, chr12:54367649-54369771, chr12:55736463-55739409, chr12:55938544-55941456, chr12:56137216-56139349, chr12:56579992-56583429	37	5	P>E	DGKA
NM_001184796	42	ESYT1	ANKRD52, ARHGAP9, ATP5F1B, BAZ2A, CD63, CNPY2, COQ10A, CS, DDIT3, DGKA, DNAJC14, GDF11, HNRNPA1, IL23A, ITGA5, MYL6, MYL6B, MYO1A, NAB2, NACA, NEMP1, NFE2, PA2G4, PMEL, PRIM1, PTGES3, RAB5B, RNF41, RPS26, SARNP, SMARCC2, SPRYD4, STAT2, STAT6, TESPA1, TIMELESS, ZC3H10	NM_000946, NM_001029, NM_001098815, NM_001099337, NM_001113203, NM_001130963, NM_001178081, NM_001190991, NM_001195054, NM_001252037, NM_001256041, NM_001282604, NM_001303125, NM_001320122, NM_001330288, NM_001330305, NM_001686, NM_001780, NM_002136, NM_002205, NM_002475, NM_003920, NM_004077, NM_005419, NM_005785, NM_005811, NM_006163, NM_006191, NM_013449, NM_016584, NM_032364, NM_032496, NM_033082, NM_079423, NM_173595, NM_201444, NM_207344, chr12:54367649-54369771, chr12:55736463-55739409, chr12:55938544-55941456, chr12:56137216-56139349, chr12:56579992-56583429	37	5	P>E	DNAJC14
NM_001184796	42	ESYT1	ANKRD52, ARHGAP9, ATP5F1B, BAZ2A, CD63, CNPY2, COQ10A, CS, DDIT3, DGKA, DNAJC14, GDF11, HNRNPA1, IL23A, ITGA5, MYL6, MYL6B, MYO1A, NAB2, NACA, NEMP1, NFE2, PA2G4, PMEL, PRIM1, PTGES3, RAB5B, RNF41, RPS26, SARNP, SMARCC2, SPRYD4, STAT2, STAT6, TESPA1, TIMELESS, ZC3H10	NM_000946, NM_001029, NM_001098815, NM_001099337, NM_001113203, NM_001130963, NM_001178081, NM_001190991, NM_001195054, NM_001252037, NM_001256041, NM_001282604, NM_001303125, NM_001320122, NM_001330288, NM_001330305, NM_001686, NM_001780, NM_002136, NM_002205, NM_002475, NM_003920, NM_004077, NM_005419, NM_005785, NM_005811, NM_006163, NM_006191, NM_013449, NM_016584, NM_032364, NM_032496, NM_033082, NM_079423, NM_173595, NM_201444, NM_207344, chr12:54367649-54369771, chr12:55736463-55739409, chr12:55938544-55941456, chr12:56137216-56139349, chr12:56579992-56583429	37	5	P>E	GDF11
NM_001184796	42	ESYT1	ANKRD52, ARHGAP9, ATP5F1B, BAZ2A, CD63, CNPY2, COQ10A, CS, DDIT3, DGKA, DNAJC14, GDF11, HNRNPA1, IL23A, ITGA5, MYL6, MYL6B, MYO1A, NAB2, NACA, NEMP1, NFE2, PA2G4, PMEL, PRIM1, PTGES3, RAB5B, RNF41, RPS26, SARNP, SMARCC2, SPRYD4, STAT2, STAT6, TESPA1, TIMELESS, ZC3H10	NM_000946, NM_001029, NM_001098815, NM_001099337, NM_001113203, NM_001130963, NM_001178081, NM_001190991, NM_001195054, NM_001252037, NM_001256041, NM_001282604, NM_001303125, NM_001320122, NM_001330288, NM_001330305, NM_001686, NM_001780, NM_002136, NM_002205, NM_002475, NM_003920, NM_004077, NM_005419, NM_005785, NM_005811, NM_006163, NM_006191, NM_013449, NM_016584, NM_032364, NM_032496, NM_033082, NM_079423, NM_173595, NM_201444, NM_207344, chr12:54367649-54369771, chr12:55736463-55739409, chr12:55938544-55941456, chr12:56137216-56139349, chr12:56579992-56583429	37	5	P>E	HNRNPA1
NM_001184796	42	ESYT1	ANKRD52, ARHGAP9, ATP5F1B, BAZ2A, CD63, CNPY2, COQ10A, CS, DDIT3, DGKA, DNAJC14, GDF11, HNRNPA1, IL23A, ITGA5, MYL6, MYL6B, MYO1A, NAB2, NACA, NEMP1, NFE2, PA2G4, PMEL, PRIM1, PTGES3, RAB5B, RNF41, RPS26, SARNP, SMARCC2, SPRYD4, STAT2, STAT6, TESPA1, TIMELESS, ZC3H10	NM_000946, NM_001029, NM_001098815, NM_001099337, NM_001113203, NM_001130963, NM_001178081, NM_001190991, NM_001195054, NM_001252037, NM_001256041, NM_001282604, NM_001303125, NM_001320122, NM_001330288, NM_001330305, NM_001686, NM_001780, NM_002136, NM_002205, NM_002475, NM_003920, NM_004077, NM_005419, NM_005785, NM_005811, NM_006163, NM_006191, NM_013449, NM_016584, NM_032364, NM_032496, NM_033082, NM_079423, NM_173595, NM_201444, NM_207344, chr12:54367649-54369771, chr12:55736463-55739409, chr12:55938544-55941456, chr12:56137216-56139349, chr12:56579992-56583429	37	5	P>E	IL23A
NM_001184796	42	ESYT1	ANKRD52, ARHGAP9, ATP5F1B, BAZ2A, CD63, CNPY2, COQ10A, CS, DDIT3, DGKA, DNAJC14, GDF11, HNRNPA1, IL23A, ITGA5, MYL6, MYL6B, MYO1A, NAB2, NACA, NEMP1, NFE2, PA2G4, PMEL, PRIM1, PTGES3, RAB5B, RNF41, RPS26, SARNP, SMARCC2, SPRYD4, STAT2, STAT6, TESPA1, TIMELESS, ZC3H10	NM_000946, NM_001029, NM_001098815, NM_001099337, NM_001113203, NM_001130963, NM_001178081, NM_001190991, NM_001195054, NM_001252037, NM_001256041, NM_001282604, NM_001303125, NM_001320122, NM_001330288, NM_001330305, NM_001686, NM_001780, NM_002136, NM_002205, NM_002475, NM_003920, NM_004077, NM_005419, NM_005785, NM_005811, NM_006163, NM_006191, NM_013449, NM_016584, NM_032364, NM_032496, NM_033082, NM_079423, NM_173595, NM_201444, NM_207344, chr12:54367649-54369771, chr12:55736463-55739409, chr12:55938544-55941456, chr12:56137216-56139349, chr12:56579992-56583429	37	5	P>E	ITGA5
NM_001184796	42	ESYT1	ANKRD52, ARHGAP9, ATP5F1B, BAZ2A, CD63, CNPY2, COQ10A, CS, DDIT3, DGKA, DNAJC14, GDF11, HNRNPA1, IL23A, ITGA5, MYL6, MYL6B, MYO1A, NAB2, NACA, NEMP1, NFE2, PA2G4, PMEL, PRIM1, PTGES3, RAB5B, RNF41, RPS26, SARNP, SMARCC2, SPRYD4, STAT2, STAT6, TESPA1, TIMELESS, ZC3H10	NM_000946, NM_001029, NM_001098815, NM_001099337, NM_001113203, NM_001130963, NM_001178081, NM_001190991, NM_001195054, NM_001252037, NM_001256041, NM_001282604, NM_001303125, NM_001320122, NM_001330288, NM_001330305, NM_001686, NM_001780, NM_002136, NM_002205, NM_002475, NM_003920, NM_004077, NM_005419, NM_005785, NM_005811, NM_006163, NM_006191, NM_013449, NM_016584, NM_032364, NM_032496, NM_033082, NM_079423, NM_173595, NM_201444, NM_207344, chr12:54367649-54369771, chr12:55736463-55739409, chr12:55938544-55941456, chr12:56137216-56139349, chr12:56579992-56583429	37	5	P>E	MYL6
NM_001184796	42	ESYT1	ANKRD52, ARHGAP9, ATP5F1B, BAZ2A, CD63, CNPY2, COQ10A, CS, DDIT3, DGKA, DNAJC14, GDF11, HNRNPA1, IL23A, ITGA5, MYL6, MYL6B, MYO1A, NAB2, NACA, NEMP1, NFE2, PA2G4, PMEL, PRIM1, PTGES3, RAB5B, RNF41, RPS26, SARNP, SMARCC2, SPRYD4, STAT2, STAT6, TESPA1, TIMELESS, ZC3H10	NM_000946, NM_001029, NM_001098815, NM_001099337, NM_001113203, NM_001130963, NM_001178081, NM_001190991, NM_001195054, NM_001252037, NM_001256041, NM_001282604, NM_001303125, NM_001320122, NM_001330288, NM_001330305, NM_001686, NM_001780, NM_002136, NM_002205, NM_002475, NM_003920, NM_004077, NM_005419, NM_005785, NM_005811, NM_006163, NM_006191, NM_013449, NM_016584, NM_032364, NM_032496, NM_033082, NM_079423, NM_173595, NM_201444, NM_207344, chr12:54367649-54369771, chr12:55736463-55739409, chr12:55938544-55941456, chr12:56137216-56139349, chr12:56579992-56583429	37	5	P>E	MYL6B
NM_001184796	42	ESYT1	ANKRD52, ARHGAP9, ATP5F1B, BAZ2A, CD63, CNPY2, COQ10A, CS, DDIT3, DGKA, DNAJC14, GDF11, HNRNPA1, IL23A, ITGA5, MYL6, MYL6B, MYO1A, NAB2, NACA, NEMP1, NFE2, PA2G4, PMEL, PRIM1, PTGES3, RAB5B, RNF41, RPS26, SARNP, SMARCC2, SPRYD4, STAT2, STAT6, TESPA1, TIMELESS, ZC3H10	NM_000946, NM_001029, NM_001098815, NM_001099337, NM_001113203, NM_001130963, NM_001178081, NM_001190991, NM_001195054, NM_001252037, NM_001256041, NM_001282604, NM_001303125, NM_001320122, NM_001330288, NM_001330305, NM_001686, NM_001780, NM_002136, NM_002205, NM_002475, NM_003920, NM_004077, NM_005419, NM_005785, NM_005811, NM_006163, NM_006191, NM_013449, NM_016584, NM_032364, NM_032496, NM_033082, NM_079423, NM_173595, NM_201444, NM_207344, chr12:54367649-54369771, chr12:55736463-55739409, chr12:55938544-55941456, chr12:56137216-56139349, chr12:56579992-56583429	37	5	P>E	MYO1A
NM_001184796	42	ESYT1	ANKRD52, ARHGAP9, ATP5F1B, BAZ2A, CD63, CNPY2, COQ10A, CS, DDIT3, DGKA, DNAJC14, GDF11, HNRNPA1, IL23A, ITGA5, MYL6, MYL6B, MYO1A, NAB2, NACA, NEMP1, NFE2, PA2G4, PMEL, PRIM1, PTGES3, RAB5B, RNF41, RPS26, SARNP, SMARCC2, SPRYD4, STAT2, STAT6, TESPA1, TIMELESS, ZC3H10	NM_000946, NM_001029, NM_001098815, NM_001099337, NM_001113203, NM_001130963, NM_001178081, NM_001190991, NM_001195054, NM_001252037, NM_001256041, NM_001282604, NM_001303125, NM_001320122, NM_001330288, NM_001330305, NM_001686, NM_001780, NM_002136, NM_002205, NM_002475, NM_003920, NM_004077, NM_005419, NM_005785, NM_005811, NM_006163, NM_006191, NM_013449, NM_016584, NM_032364, NM_032496, NM_033082, NM_079423, NM_173595, NM_201444, NM_207344, chr12:54367649-54369771, chr12:55736463-55739409, chr12:55938544-55941456, chr12:56137216-56139349, chr12:56579992-56583429	37	5	P>E	NAB2
NM_001184796	42	ESYT1	ANKRD52, ARHGAP9, ATP5F1B, BAZ2A, CD63, CNPY2, COQ10A, CS, DDIT3, DGKA, DNAJC14, GDF11, HNRNPA1, IL23A, ITGA5, MYL6, MYL6B, MYO1A, NAB2, NACA, NEMP1, NFE2, PA2G4, PMEL, PRIM1, PTGES3, RAB5B, RNF41, RPS26, SARNP, SMARCC2, SPRYD4, STAT2, STAT6, TESPA1, TIMELESS, ZC3H10	NM_000946, NM_001029, NM_001098815, NM_001099337, NM_001113203, NM_001130963, NM_001178081, NM_001190991, NM_001195054, NM_001252037, NM_001256041, NM_001282604, NM_001303125, NM_001320122, NM_001330288, NM_001330305, NM_001686, NM_001780, NM_002136, NM_002205, NM_002475, NM_003920, NM_004077, NM_005419, NM_005785, NM_005811, NM_006163, NM_006191, NM_013449, NM_016584, NM_032364, NM_032496, NM_033082, NM_079423, NM_173595, NM_201444, NM_207344, chr12:54367649-54369771, chr12:55736463-55739409, chr12:55938544-55941456, chr12:56137216-56139349, chr12:56579992-56583429	37	5	P>E	NACA
NM_001184796	42	ESYT1	ANKRD52, ARHGAP9, ATP5F1B, BAZ2A, CD63, CNPY2, COQ10A, CS, DDIT3, DGKA, DNAJC14, GDF11, HNRNPA1, IL23A, ITGA5, MYL6, MYL6B, MYO1A, NAB2, NACA, NEMP1, NFE2, PA2G4, PMEL, PRIM1, PTGES3, RAB5B, RNF41, RPS26, SARNP, SMARCC2, SPRYD4, STAT2, STAT6, TESPA1, TIMELESS, ZC3H10	NM_000946, NM_001029, NM_001098815, NM_001099337, NM_001113203, NM_001130963, NM_001178081, NM_001190991, NM_001195054, NM_001252037, NM_001256041, NM_001282604, NM_001303125, NM_001320122, NM_001330288, NM_001330305, NM_001686, NM_001780, NM_002136, NM_002205, NM_002475, NM_003920, NM_004077, NM_005419, NM_005785, NM_005811, NM_006163, NM_006191, NM_013449, NM_016584, NM_032364, NM_032496, NM_033082, NM_079423, NM_173595, NM_201444, NM_207344, chr12:54367649-54369771, chr12:55736463-55739409, chr12:55938544-55941456, chr12:56137216-56139349, chr12:56579992-56583429	37	5	P>E	NEMP1
NM_001184796	42	ESYT1	ANKRD52, ARHGAP9, ATP5F1B, BAZ2A, CD63, CNPY2, COQ10A, CS, DDIT3, DGKA, DNAJC14, GDF11, HNRNPA1, IL23A, ITGA5, MYL6, MYL6B, MYO1A, NAB2, NACA, NEMP1, NFE2, PA2G4, PMEL, PRIM1, PTGES3, RAB5B, RNF41, RPS26, SARNP, SMARCC2, SPRYD4, STAT2, STAT6, TESPA1, TIMELESS, ZC3H10	NM_000946, NM_001029, NM_001098815, NM_001099337, NM_001113203, NM_001130963, NM_001178081, NM_001190991, NM_001195054, NM_001252037, NM_001256041, NM_001282604, NM_001303125, NM_001320122, NM_001330288, NM_001330305, NM_001686, NM_001780, NM_002136, NM_002205, NM_002475, NM_003920, NM_004077, NM_005419, NM_005785, NM_005811, NM_006163, NM_006191, NM_013449, NM_016584, NM_032364, NM_032496, NM_033082, NM_079423, NM_173595, NM_201444, NM_207344, chr12:54367649-54369771, chr12:55736463-55739409, chr12:55938544-55941456, chr12:56137216-56139349, chr12:56579992-56583429	37	5	P>E	NFE2
NM_001184796	42	ESYT1	ANKRD52, ARHGAP9, ATP5F1B, BAZ2A, CD63, CNPY2, COQ10A, CS, DDIT3, DGKA, DNAJC14, GDF11, HNRNPA1, IL23A, ITGA5, MYL6, MYL6B, MYO1A, NAB2, NACA, NEMP1, NFE2, PA2G4, PMEL, PRIM1, PTGES3, RAB5B, RNF41, RPS26, SARNP, SMARCC2, SPRYD4, STAT2, STAT6, TESPA1, TIMELESS, ZC3H10	NM_000946, NM_001029, NM_001098815, NM_001099337, NM_001113203, NM_001130963, NM_001178081, NM_001190991, NM_001195054, NM_001252037, NM_001256041, NM_001282604, NM_001303125, NM_001320122, NM_001330288, NM_001330305, NM_001686, NM_001780, NM_002136, NM_002205, NM_002475, NM_003920, NM_004077, NM_005419, NM_005785, NM_005811, NM_006163, NM_006191, NM_013449, NM_016584, NM_032364, NM_032496, NM_033082, NM_079423, NM_173595, NM_201444, NM_207344, chr12:54367649-54369771, chr12:55736463-55739409, chr12:55938544-55941456, chr12:56137216-56139349, chr12:56579992-56583429	37	5	P>E	PA2G4
NM_001184796	42	ESYT1	ANKRD52, ARHGAP9, ATP5F1B, BAZ2A, CD63, CNPY2, COQ10A, CS, DDIT3, DGKA, DNAJC14, GDF11, HNRNPA1, IL23A, ITGA5, MYL6, MYL6B, MYO1A, NAB2, NACA, NEMP1, NFE2, PA2G4, PMEL, PRIM1, PTGES3, RAB5B, RNF41, RPS26, SARNP, SMARCC2, SPRYD4, STAT2, STAT6, TESPA1, TIMELESS, ZC3H10	NM_000946, NM_001029, NM_001098815, NM_001099337, NM_001113203, NM_001130963, NM_001178081, NM_001190991, NM_001195054, NM_001252037, NM_001256041, NM_001282604, NM_001303125, NM_001320122, NM_001330288, NM_001330305, NM_001686, NM_001780, NM_002136, NM_002205, NM_002475, NM_003920, NM_004077, NM_005419, NM_005785, NM_005811, NM_006163, NM_006191, NM_013449, NM_016584, NM_032364, NM_032496, NM_033082, NM_079423, NM_173595, NM_201444, NM_207344, chr12:54367649-54369771, chr12:55736463-55739409, chr12:55938544-55941456, chr12:56137216-56139349, chr12:56579992-56583429	37	5	P>E	PMEL
NM_001184796	42	ESYT1	ANKRD52, ARHGAP9, ATP5F1B, BAZ2A, CD63, CNPY2, COQ10A, CS, DDIT3, DGKA, DNAJC14, GDF11, HNRNPA1, IL23A, ITGA5, MYL6, MYL6B, MYO1A, NAB2, NACA, NEMP1, NFE2, PA2G4, PMEL, PRIM1, PTGES3, RAB5B, RNF41, RPS26, SARNP, SMARCC2, SPRYD4, STAT2, STAT6, TESPA1, TIMELESS, ZC3H10	NM_000946, NM_001029, NM_001098815, NM_001099337, NM_001113203, NM_001130963, NM_001178081, NM_001190991, NM_001195054, NM_001252037, NM_001256041, NM_001282604, NM_001303125, NM_001320122, NM_001330288, NM_001330305, NM_001686, NM_001780, NM_002136, NM_002205, NM_002475, NM_003920, NM_004077, NM_005419, NM_005785, NM_005811, NM_006163, NM_006191, NM_013449, NM_016584, NM_032364, NM_032496, NM_033082, NM_079423, NM_173595, NM_201444, NM_207344, chr12:54367649-54369771, chr12:55736463-55739409, chr12:55938544-55941456, chr12:56137216-56139349, chr12:56579992-56583429	37	5	P>E	PRIM1
NM_001184796	42	ESYT1	ANKRD52, ARHGAP9, ATP5F1B, BAZ2A, CD63, CNPY2, COQ10A, CS, DDIT3, DGKA, DNAJC14, GDF11, HNRNPA1, IL23A, ITGA5, MYL6, MYL6B, MYO1A, NAB2, NACA, NEMP1, NFE2, PA2G4, PMEL, PRIM1, PTGES3, RAB5B, RNF41, RPS26, SARNP, SMARCC2, SPRYD4, STAT2, STAT6, TESPA1, TIMELESS, ZC3H10	NM_000946, NM_001029, NM_001098815, NM_001099337, NM_001113203, NM_001130963, NM_001178081, NM_001190991, NM_001195054, NM_001252037, NM_001256041, NM_001282604, NM_001303125, NM_001320122, NM_001330288, NM_001330305, NM_001686, NM_001780, NM_002136, NM_002205, NM_002475, NM_003920, NM_004077, NM_005419, NM_005785, NM_005811, NM_006163, NM_006191, NM_013449, NM_016584, NM_032364, NM_032496, NM_033082, NM_079423, NM_173595, NM_201444, NM_207344, chr12:54367649-54369771, chr12:55736463-55739409, chr12:55938544-55941456, chr12:56137216-56139349, chr12:56579992-56583429	37	5	P>E	PTGES3
NM_001184796	42	ESYT1	ANKRD52, ARHGAP9, ATP5F1B, BAZ2A, CD63, CNPY2, COQ10A, CS, DDIT3, DGKA, DNAJC14, GDF11, HNRNPA1, IL23A, ITGA5, MYL6, MYL6B, MYO1A, NAB2, NACA, NEMP1, NFE2, PA2G4, PMEL, PRIM1, PTGES3, RAB5B, RNF41, RPS26, SARNP, SMARCC2, SPRYD4, STAT2, STAT6, TESPA1, TIMELESS, ZC3H10	NM_000946, NM_001029, NM_001098815, NM_001099337, NM_001113203, NM_001130963, NM_001178081, NM_001190991, NM_001195054, NM_001252037, NM_001256041, NM_001282604, NM_001303125, NM_001320122, NM_001330288, NM_001330305, NM_001686, NM_001780, NM_002136, NM_002205, NM_002475, NM_003920, NM_004077, NM_005419, NM_005785, NM_005811, NM_006163, NM_006191, NM_013449, NM_016584, NM_032364, NM_032496, NM_033082, NM_079423, NM_173595, NM_201444, NM_207344, chr12:54367649-54369771, chr12:55736463-55739409, chr12:55938544-55941456, chr12:56137216-56139349, chr12:56579992-56583429	37	5	P>E	RAB5B
NM_001184796	42	ESYT1	ANKRD52, ARHGAP9, ATP5F1B, BAZ2A, CD63, CNPY2, COQ10A, CS, DDIT3, DGKA, DNAJC14, GDF11, HNRNPA1, IL23A, ITGA5, MYL6, MYL6B, MYO1A, NAB2, NACA, NEMP1, NFE2, PA2G4, PMEL, PRIM1, PTGES3, RAB5B, RNF41, RPS26, SARNP, SMARCC2, SPRYD4, STAT2, STAT6, TESPA1, TIMELESS, ZC3H10	NM_000946, NM_001029, NM_001098815, NM_001099337, NM_001113203, NM_001130963, NM_001178081, NM_001190991, NM_001195054, NM_001252037, NM_001256041, NM_001282604, NM_001303125, NM_001320122, NM_001330288, NM_001330305, NM_001686, NM_001780, NM_002136, NM_002205, NM_002475, NM_003920, NM_004077, NM_005419, NM_005785, NM_005811, NM_006163, NM_006191, NM_013449, NM_016584, NM_032364, NM_032496, NM_033082, NM_079423, NM_173595, NM_201444, NM_207344, chr12:54367649-54369771, chr12:55736463-55739409, chr12:55938544-55941456, chr12:56137216-56139349, chr12:56579992-56583429	37	5	P>E	RNF41
NM_001184796	42	ESYT1	ANKRD52, ARHGAP9, ATP5F1B, BAZ2A, CD63, CNPY2, COQ10A, CS, DDIT3, DGKA, DNAJC14, GDF11, HNRNPA1, IL23A, ITGA5, MYL6, MYL6B, MYO1A, NAB2, NACA, NEMP1, NFE2, PA2G4, PMEL, PRIM1, PTGES3, RAB5B, RNF41, RPS26, SARNP, SMARCC2, SPRYD4, STAT2, STAT6, TESPA1, TIMELESS, ZC3H10	NM_000946, NM_001029, NM_001098815, NM_001099337, NM_001113203, NM_001130963, NM_001178081, NM_001190991, NM_001195054, NM_001252037, NM_001256041, NM_001282604, NM_001303125, NM_001320122, NM_001330288, NM_001330305, NM_001686, NM_001780, NM_002136, NM_002205, NM_002475, NM_003920, NM_004077, NM_005419, NM_005785, NM_005811, NM_006163, NM_006191, NM_013449, NM_016584, NM_032364, NM_032496, NM_033082, NM_079423, NM_173595, NM_201444, NM_207344, chr12:54367649-54369771, chr12:55736463-55739409, chr12:55938544-55941456, chr12:56137216-56139349, chr12:56579992-56583429	37	5	P>E	RPS26
NM_001184796	42	ESYT1	ANKRD52, ARHGAP9, ATP5F1B, BAZ2A, CD63, CNPY2, COQ10A, CS, DDIT3, DGKA, DNAJC14, GDF11, HNRNPA1, IL23A, ITGA5, MYL6, MYL6B, MYO1A, NAB2, NACA, NEMP1, NFE2, PA2G4, PMEL, PRIM1, PTGES3, RAB5B, RNF41, RPS26, SARNP, SMARCC2, SPRYD4, STAT2, STAT6, TESPA1, TIMELESS, ZC3H10	NM_000946, NM_001029, NM_001098815, NM_001099337, NM_001113203, NM_001130963, NM_001178081, NM_001190991, NM_001195054, NM_001252037, NM_001256041, NM_001282604, NM_001303125, NM_001320122, NM_001330288, NM_001330305, NM_001686, NM_001780, NM_002136, NM_002205, NM_002475, NM_003920, NM_004077, NM_005419, NM_005785, NM_005811, NM_006163, NM_006191, NM_013449, NM_016584, NM_032364, NM_032496, NM_033082, NM_079423, NM_173595, NM_201444, NM_207344, chr12:54367649-54369771, chr12:55736463-55739409, chr12:55938544-55941456, chr12:56137216-56139349, chr12:56579992-56583429	37	5	P>E	SARNP
NM_001184796	42	ESYT1	ANKRD52, ARHGAP9, ATP5F1B, BAZ2A, CD63, CNPY2, COQ10A, CS, DDIT3, DGKA, DNAJC14, GDF11, HNRNPA1, IL23A, ITGA5, MYL6, MYL6B, MYO1A, NAB2, NACA, NEMP1, NFE2, PA2G4, PMEL, PRIM1, PTGES3, RAB5B, RNF41, RPS26, SARNP, SMARCC2, SPRYD4, STAT2, STAT6, TESPA1, TIMELESS, ZC3H10	NM_000946, NM_001029, NM_001098815, NM_001099337, NM_001113203, NM_001130963, NM_001178081, NM_001190991, NM_001195054, NM_001252037, NM_001256041, NM_001282604, NM_001303125, NM_001320122, NM_001330288, NM_001330305, NM_001686, NM_001780, NM_002136, NM_002205, NM_002475, NM_003920, NM_004077, NM_005419, NM_005785, NM_005811, NM_006163, NM_006191, NM_013449, NM_016584, NM_032364, NM_032496, NM_033082, NM_079423, NM_173595, NM_201444, NM_207344, chr12:54367649-54369771, chr12:55736463-55739409, chr12:55938544-55941456, chr12:56137216-56139349, chr12:56579992-56583429	37	5	P>E	SMARCC2
NM_001184796	42	ESYT1	ANKRD52, ARHGAP9, ATP5F1B, BAZ2A, CD63, CNPY2, COQ10A, CS, DDIT3, DGKA, DNAJC14, GDF11, HNRNPA1, IL23A, ITGA5, MYL6, MYL6B, MYO1A, NAB2, NACA, NEMP1, NFE2, PA2G4, PMEL, PRIM1, PTGES3, RAB5B, RNF41, RPS26, SARNP, SMARCC2, SPRYD4, STAT2, STAT6, TESPA1, TIMELESS, ZC3H10	NM_000946, NM_001029, NM_001098815, NM_001099337, NM_001113203, NM_001130963, NM_001178081, NM_001190991, NM_001195054, NM_001252037, NM_001256041, NM_001282604, NM_001303125, NM_001320122, NM_001330288, NM_001330305, NM_001686, NM_001780, NM_002136, NM_002205, NM_002475, NM_003920, NM_004077, NM_005419, NM_005785, NM_005811, NM_006163, NM_006191, NM_013449, NM_016584, NM_032364, NM_032496, NM_033082, NM_079423, NM_173595, NM_201444, NM_207344, chr12:54367649-54369771, chr12:55736463-55739409, chr12:55938544-55941456, chr12:56137216-56139349, chr12:56579992-56583429	37	5	P>E	SPRYD4
NM_001184796	42	ESYT1	ANKRD52, ARHGAP9, ATP5F1B, BAZ2A, CD63, CNPY2, COQ10A, CS, DDIT3, DGKA, DNAJC14, GDF11, HNRNPA1, IL23A, ITGA5, MYL6, MYL6B, MYO1A, NAB2, NACA, NEMP1, NFE2, PA2G4, PMEL, PRIM1, PTGES3, RAB5B, RNF41, RPS26, SARNP, SMARCC2, SPRYD4, STAT2, STAT6, TESPA1, TIMELESS, ZC3H10	NM_000946, NM_001029, NM_001098815, NM_001099337, NM_001113203, NM_001130963, NM_001178081, NM_001190991, NM_001195054, NM_001252037, NM_001256041, NM_001282604, NM_001303125, NM_001320122, NM_001330288, NM_001330305, NM_001686, NM_001780, NM_002136, NM_002205, NM_002475, NM_003920, NM_004077, NM_005419, NM_005785, NM_005811, NM_006163, NM_006191, NM_013449, NM_016584, NM_032364, NM_032496, NM_033082, NM_079423, NM_173595, NM_201444, NM_207344, chr12:54367649-54369771, chr12:55736463-55739409, chr12:55938544-55941456, chr12:56137216-56139349, chr12:56579992-56583429	37	5	P>E	STAT2
NM_001184796	42	ESYT1	ANKRD52, ARHGAP9, ATP5F1B, BAZ2A, CD63, CNPY2, COQ10A, CS, DDIT3, DGKA, DNAJC14, GDF11, HNRNPA1, IL23A, ITGA5, MYL6, MYL6B, MYO1A, NAB2, NACA, NEMP1, NFE2, PA2G4, PMEL, PRIM1, PTGES3, RAB5B, RNF41, RPS26, SARNP, SMARCC2, SPRYD4, STAT2, STAT6, TESPA1, TIMELESS, ZC3H10	NM_000946, NM_001029, NM_001098815, NM_001099337, NM_001113203, NM_001130963, NM_001178081, NM_001190991, NM_001195054, NM_001252037, NM_001256041, NM_001282604, NM_001303125, NM_001320122, NM_001330288, NM_001330305, NM_001686, NM_001780, NM_002136, NM_002205, NM_002475, NM_003920, NM_004077, NM_005419, NM_005785, NM_005811, NM_006163, NM_006191, NM_013449, NM_016584, NM_032364, NM_032496, NM_033082, NM_079423, NM_173595, NM_201444, NM_207344, chr12:54367649-54369771, chr12:55736463-55739409, chr12:55938544-55941456, chr12:56137216-56139349, chr12:56579992-56583429	37	5	P>E	STAT6
NM_001184796	42	ESYT1	ANKRD52, ARHGAP9, ATP5F1B, BAZ2A, CD63, CNPY2, COQ10A, CS, DDIT3, DGKA, DNAJC14, GDF11, HNRNPA1, IL23A, ITGA5, MYL6, MYL6B, MYO1A, NAB2, NACA, NEMP1, NFE2, PA2G4, PMEL, PRIM1, PTGES3, RAB5B, RNF41, RPS26, SARNP, SMARCC2, SPRYD4, STAT2, STAT6, TESPA1, TIMELESS, ZC3H10	NM_000946, NM_001029, NM_001098815, NM_001099337, NM_001113203, NM_001130963, NM_001178081, NM_001190991, NM_001195054, NM_001252037, NM_001256041, NM_001282604, NM_001303125, NM_001320122, NM_001330288, NM_001330305, NM_001686, NM_001780, NM_002136, NM_002205, NM_002475, NM_003920, NM_004077, NM_005419, NM_005785, NM_005811, NM_006163, NM_006191, NM_013449, NM_016584, NM_032364, NM_032496, NM_033082, NM_079423, NM_173595, NM_201444, NM_207344, chr12:54367649-54369771, chr12:55736463-55739409, chr12:55938544-55941456, chr12:56137216-56139349, chr12:56579992-56583429	37	5	P>E	TESPA1
NM_001184796	42	ESYT1	ANKRD52, ARHGAP9, ATP5F1B, BAZ2A, CD63, CNPY2, COQ10A, CS, DDIT3, DGKA, DNAJC14, GDF11, HNRNPA1, IL23A, ITGA5, MYL6, MYL6B, MYO1A, NAB2, NACA, NEMP1, NFE2, PA2G4, PMEL, PRIM1, PTGES3, RAB5B, RNF41, RPS26, SARNP, SMARCC2, SPRYD4, STAT2, STAT6, TESPA1, TIMELESS, ZC3H10	NM_000946, NM_001029, NM_001098815, NM_001099337, NM_001113203, NM_001130963, NM_001178081, NM_001190991, NM_001195054, NM_001252037, NM_001256041, NM_001282604, NM_001303125, NM_001320122, NM_001330288, NM_001330305, NM_001686, NM_001780, NM_002136, NM_002205, NM_002475, NM_003920, NM_004077, NM_005419, NM_005785, NM_005811, NM_006163, NM_006191, NM_013449, NM_016584, NM_032364, NM_032496, NM_033082, NM_079423, NM_173595, NM_201444, NM_207344, chr12:54367649-54369771, chr12:55736463-55739409, chr12:55938544-55941456, chr12:56137216-56139349, chr12:56579992-56583429	37	5	P>E	TIMELESS
NM_001184796	42	ESYT1	ANKRD52, ARHGAP9, ATP5F1B, BAZ2A, CD63, CNPY2, COQ10A, CS, DDIT3, DGKA, DNAJC14, GDF11, HNRNPA1, IL23A, ITGA5, MYL6, MYL6B, MYO1A, NAB2, NACA, NEMP1, NFE2, PA2G4, PMEL, PRIM1, PTGES3, RAB5B, RNF41, RPS26, SARNP, SMARCC2, SPRYD4, STAT2, STAT6, TESPA1, TIMELESS, ZC3H10	NM_000946, NM_001029, NM_001098815, NM_001099337, NM_001113203, NM_001130963, NM_001178081, NM_001190991, NM_001195054, NM_001252037, NM_001256041, NM_001282604, NM_001303125, NM_001320122, NM_001330288, NM_001330305, NM_001686, NM_001780, NM_002136, NM_002205, NM_002475, NM_003920, NM_004077, NM_005419, NM_005785, NM_005811, NM_006163, NM_006191, NM_013449, NM_016584, NM_032364, NM_032496, NM_033082, NM_079423, NM_173595, NM_201444, NM_207344, chr12:54367649-54369771, chr12:55736463-55739409, chr12:55938544-55941456, chr12:56137216-56139349, chr12:56579992-56583429	37	5	P>E	ZC3H10
NM_001271878	42	KHDRBS1	AK2, EIF3I, HDAC1, IQCC, KPNA6, LAPTM5, LCK, MARCKSL1, PEF1, PTP4A2, S100PBP, TMEM39B, TXLNA, ZBTB8A, ZBTB8OS, ZCCHC17	NM_001040441, NM_001042771, NM_001160042, NM_001195101, NM_001282574, NM_001308141, NM_001319677, NM_001330468, NM_001359651, NM_001376857, NM_003757, NM_004964, NM_006762, NM_012316, NM_013411, NM_022753, NM_023009, chr1:30741705-30753169, chr1:31153765-31156275, chr1:31395463-31398932, chr1:31474819-31479429, chr1:31480966-31484652, chr1:31492744-31494557, chr1:31497569-31515190, chr1:31595161-31598020, chr1:31738105-31741654, chr1:31786514-31791327, chr1:31825595-31833306, chr1:31841120-31850381, chr1:31871690-31874257, chr1:31879070-31882715, chr1:31886774-31891275, chr1:31896536-31898734, chr1:31903366-31906117, chr1:31913359-31915457, chr1:31951111-31965135, chr1:31980539-31988248, chr1:32170749-32173873, chr1:32261903-32267536, chr1:32320675-32323251, chr1:32620541-32625332, chr1:33125802-33129767	16	26	E>P	KHDRBS1
NM_001271878	42	KHDRBS1	AK2, EIF3I, HDAC1, IQCC, KPNA6, LAPTM5, LCK, MARCKSL1, PEF1, PTP4A2, S100PBP, TMEM39B, TXLNA, ZBTB8A, ZBTB8OS, ZCCHC17	NM_001040441, NM_001042771, NM_001160042, NM_001195101, NM_001282574, NM_001308141, NM_001319677, NM_001330468, NM_001359651, NM_001376857, NM_003757, NM_004964, NM_006762, NM_012316, NM_013411, NM_022753, NM_023009, chr1:30741705-30753169, chr1:31153765-31156275, chr1:31395463-31398932, chr1:31474819-31479429, chr1:31480966-31484652, chr1:31492744-31494557, chr1:31497569-31515190, chr1:31595161-31598020, chr1:31738105-31741654, chr1:31786514-31791327, chr1:31825595-31833306, chr1:31841120-31850381, chr1:31871690-31874257, chr1:31879070-31882715, chr1:31886774-31891275, chr1:31896536-31898734, chr1:31903366-31906117, chr1:31913359-31915457, chr1:31951111-31965135, chr1:31980539-31988248, chr1:32170749-32173873, chr1:32261903-32267536, chr1:32320675-32323251, chr1:32620541-32625332, chr1:33125802-33129767	16	26	E>P	AK2
NM_001271878	42	KHDRBS1	AK2, EIF3I, HDAC1, IQCC, KPNA6, LAPTM5, LCK, MARCKSL1, PEF1, PTP4A2, S100PBP, TMEM39B, TXLNA, ZBTB8A, ZBTB8OS, ZCCHC17	NM_001040441, NM_001042771, NM_001160042, NM_001195101, NM_001282574, NM_001308141, NM_001319677, NM_001330468, NM_001359651, NM_001376857, NM_003757, NM_004964, NM_006762, NM_012316, NM_013411, NM_022753, NM_023009, chr1:30741705-30753169, chr1:31153765-31156275, chr1:31395463-31398932, chr1:31474819-31479429, chr1:31480966-31484652, chr1:31492744-31494557, chr1:31497569-31515190, chr1:31595161-31598020, chr1:31738105-31741654, chr1:31786514-31791327, chr1:31825595-31833306, chr1:31841120-31850381, chr1:31871690-31874257, chr1:31879070-31882715, chr1:31886774-31891275, chr1:31896536-31898734, chr1:31903366-31906117, chr1:31913359-31915457, chr1:31951111-31965135, chr1:31980539-31988248, chr1:32170749-32173873, chr1:32261903-32267536, chr1:32320675-32323251, chr1:32620541-32625332, chr1:33125802-33129767	16	26	E>P	EIF3I
NM_001271878	42	KHDRBS1	AK2, EIF3I, HDAC1, IQCC, KPNA6, LAPTM5, LCK, MARCKSL1, PEF1, PTP4A2, S100PBP, TMEM39B, TXLNA, ZBTB8A, ZBTB8OS, ZCCHC17	NM_001040441, NM_001042771, NM_001160042, NM_001195101, NM_001282574, NM_001308141, NM_001319677, NM_001330468, NM_001359651, NM_001376857, NM_003757, NM_004964, NM_006762, NM_012316, NM_013411, NM_022753, NM_023009, chr1:30741705-30753169, chr1:31153765-31156275, chr1:31395463-31398932, chr1:31474819-31479429, chr1:31480966-31484652, chr1:31492744-31494557, chr1:31497569-31515190, chr1:31595161-31598020, chr1:31738105-31741654, chr1:31786514-31791327, chr1:31825595-31833306, chr1:31841120-31850381, chr1:31871690-31874257, chr1:31879070-31882715, chr1:31886774-31891275, chr1:31896536-31898734, chr1:31903366-31906117, chr1:31913359-31915457, chr1:31951111-31965135, chr1:31980539-31988248, chr1:32170749-32173873, chr1:32261903-32267536, chr1:32320675-32323251, chr1:32620541-32625332, chr1:33125802-33129767	16	26	E>P	HDAC1
NM_001271878	42	KHDRBS1	AK2, EIF3I, HDAC1, IQCC, KPNA6, LAPTM5, LCK, MARCKSL1, PEF1, PTP4A2, S100PBP, TMEM39B, TXLNA, ZBTB8A, ZBTB8OS, ZCCHC17	NM_001040441, NM_001042771, NM_001160042, NM_001195101, NM_001282574, NM_001308141, NM_001319677, NM_001330468, NM_001359651, NM_001376857, NM_003757, NM_004964, NM_006762, NM_012316, NM_013411, NM_022753, NM_023009, chr1:30741705-30753169, chr1:31153765-31156275, chr1:31395463-31398932, chr1:31474819-31479429, chr1:31480966-31484652, chr1:31492744-31494557, chr1:31497569-31515190, chr1:31595161-31598020, chr1:31738105-31741654, chr1:31786514-31791327, chr1:31825595-31833306, chr1:31841120-31850381, chr1:31871690-31874257, chr1:31879070-31882715, chr1:31886774-31891275, chr1:31896536-31898734, chr1:31903366-31906117, chr1:31913359-31915457, chr1:31951111-31965135, chr1:31980539-31988248, chr1:32170749-32173873, chr1:32261903-32267536, chr1:32320675-32323251, chr1:32620541-32625332, chr1:33125802-33129767	16	26	E>P	IQCC
NM_001271878	42	KHDRBS1	AK2, EIF3I, HDAC1, IQCC, KPNA6, LAPTM5, LCK, MARCKSL1, PEF1, PTP4A2, S100PBP, TMEM39B, TXLNA, ZBTB8A, ZBTB8OS, ZCCHC17	NM_001040441, NM_001042771, NM_001160042, NM_001195101, NM_001282574, NM_001308141, NM_001319677, NM_001330468, NM_001359651, NM_001376857, NM_003757, NM_004964, NM_006762, NM_012316, NM_013411, NM_022753, NM_023009, chr1:30741705-30753169, chr1:31153765-31156275, chr1:31395463-31398932, chr1:31474819-31479429, chr1:31480966-31484652, chr1:31492744-31494557, chr1:31497569-31515190, chr1:31595161-31598020, chr1:31738105-31741654, chr1:31786514-31791327, chr1:31825595-31833306, chr1:31841120-31850381, chr1:31871690-31874257, chr1:31879070-31882715, chr1:31886774-31891275, chr1:31896536-31898734, chr1:31903366-31906117, chr1:31913359-31915457, chr1:31951111-31965135, chr1:31980539-31988248, chr1:32170749-32173873, chr1:32261903-32267536, chr1:32320675-32323251, chr1:32620541-32625332, chr1:33125802-33129767	16	26	E>P	KPNA6
NM_001271878	42	KHDRBS1	AK2, EIF3I, HDAC1, IQCC, KPNA6, LAPTM5, LCK, MARCKSL1, PEF1, PTP4A2, S100PBP, TMEM39B, TXLNA, ZBTB8A, ZBTB8OS, ZCCHC17	NM_001040441, NM_001042771, NM_001160042, NM_001195101, NM_001282574, NM_001308141, NM_001319677, NM_001330468, NM_001359651, NM_001376857, NM_003757, NM_004964, NM_006762, NM_012316, NM_013411, NM_022753, NM_023009, chr1:30741705-30753169, chr1:31153765-31156275, chr1:31395463-31398932, chr1:31474819-31479429, chr1:31480966-31484652, chr1:31492744-31494557, chr1:31497569-31515190, chr1:31595161-31598020, chr1:31738105-31741654, chr1:31786514-31791327, chr1:31825595-31833306, chr1:31841120-31850381, chr1:31871690-31874257, chr1:31879070-31882715, chr1:31886774-31891275, chr1:31896536-31898734, chr1:31903366-31906117, chr1:31913359-31915457, chr1:31951111-31965135, chr1:31980539-31988248, chr1:32170749-32173873, chr1:32261903-32267536, chr1:32320675-32323251, chr1:32620541-32625332, chr1:33125802-33129767	16	26	E>P	LAPTM5
NM_001271878	42	KHDRBS1	AK2, EIF3I, HDAC1, IQCC, KPNA6, LAPTM5, LCK, MARCKSL1, PEF1, PTP4A2, S100PBP, TMEM39B, TXLNA, ZBTB8A, ZBTB8OS, ZCCHC17	NM_001040441, NM_001042771, NM_001160042, NM_001195101, NM_001282574, NM_001308141, NM_001319677, NM_001330468, NM_001359651, NM_001376857, NM_003757, NM_004964, NM_006762, NM_012316, NM_013411, NM_022753, NM_023009, chr1:30741705-30753169, chr1:31153765-31156275, chr1:31395463-31398932, chr1:31474819-31479429, chr1:31480966-31484652, chr1:31492744-31494557, chr1:31497569-31515190, chr1:31595161-31598020, chr1:31738105-31741654, chr1:31786514-31791327, chr1:31825595-31833306, chr1:31841120-31850381, chr1:31871690-31874257, chr1:31879070-31882715, chr1:31886774-31891275, chr1:31896536-31898734, chr1:31903366-31906117, chr1:31913359-31915457, chr1:31951111-31965135, chr1:31980539-31988248, chr1:32170749-32173873, chr1:32261903-32267536, chr1:32320675-32323251, chr1:32620541-32625332, chr1:33125802-33129767	16	26	E>P	LCK
NM_001271878	42	KHDRBS1	AK2, EIF3I, HDAC1, IQCC, KPNA6, LAPTM5, LCK, MARCKSL1, PEF1, PTP4A2, S100PBP, TMEM39B, TXLNA, ZBTB8A, ZBTB8OS, ZCCHC17	NM_001040441, NM_001042771, NM_001160042, NM_001195101, NM_001282574, NM_001308141, NM_001319677, NM_001330468, NM_001359651, NM_001376857, NM_003757, NM_004964, NM_006762, NM_012316, NM_013411, NM_022753, NM_023009, chr1:30741705-30753169, chr1:31153765-31156275, chr1:31395463-31398932, chr1:31474819-31479429, chr1:31480966-31484652, chr1:31492744-31494557, chr1:31497569-31515190, chr1:31595161-31598020, chr1:31738105-31741654, chr1:31786514-31791327, chr1:31825595-31833306, chr1:31841120-31850381, chr1:31871690-31874257, chr1:31879070-31882715, chr1:31886774-31891275, chr1:31896536-31898734, chr1:31903366-31906117, chr1:31913359-31915457, chr1:31951111-31965135, chr1:31980539-31988248, chr1:32170749-32173873, chr1:32261903-32267536, chr1:32320675-32323251, chr1:32620541-32625332, chr1:33125802-33129767	16	26	E>P	MARCKSL1
NM_001271878	42	KHDRBS1	AK2, EIF3I, HDAC1, IQCC, KPNA6, LAPTM5, LCK, MARCKSL1, PEF1, PTP4A2, S100PBP, TMEM39B, TXLNA, ZBTB8A, ZBTB8OS, ZCCHC17	NM_001040441, NM_001042771, NM_001160042, NM_001195101, NM_001282574, NM_001308141, NM_001319677, NM_001330468, NM_001359651, NM_001376857, NM_003757, NM_004964, NM_006762, NM_012316, NM_013411, NM_022753, NM_023009, chr1:30741705-30753169, chr1:31153765-31156275, chr1:31395463-31398932, chr1:31474819-31479429, chr1:31480966-31484652, chr1:31492744-31494557, chr1:31497569-31515190, chr1:31595161-31598020, chr1:31738105-31741654, chr1:31786514-31791327, chr1:31825595-31833306, chr1:31841120-31850381, chr1:31871690-31874257, chr1:31879070-31882715, chr1:31886774-31891275, chr1:31896536-31898734, chr1:31903366-31906117, chr1:31913359-31915457, chr1:31951111-31965135, chr1:31980539-31988248, chr1:32170749-32173873, chr1:32261903-32267536, chr1:32320675-32323251, chr1:32620541-32625332, chr1:33125802-33129767	16	26	E>P	PEF1
NM_001271878	42	KHDRBS1	AK2, EIF3I, HDAC1, IQCC, KPNA6, LAPTM5, LCK, MARCKSL1, PEF1, PTP4A2, S100PBP, TMEM39B, TXLNA, ZBTB8A, ZBTB8OS, ZCCHC17	NM_001040441, NM_001042771, NM_001160042, NM_001195101, NM_001282574, NM_001308141, NM_001319677, NM_001330468, NM_001359651, NM_001376857, NM_003757, NM_004964, NM_006762, NM_012316, NM_013411, NM_022753, NM_023009, chr1:30741705-30753169, chr1:31153765-31156275, chr1:31395463-31398932, chr1:31474819-31479429, chr1:31480966-31484652, chr1:31492744-31494557, chr1:31497569-31515190, chr1:31595161-31598020, chr1:31738105-31741654, chr1:31786514-31791327, chr1:31825595-31833306, chr1:31841120-31850381, chr1:31871690-31874257, chr1:31879070-31882715, chr1:31886774-31891275, chr1:31896536-31898734, chr1:31903366-31906117, chr1:31913359-31915457, chr1:31951111-31965135, chr1:31980539-31988248, chr1:32170749-32173873, chr1:32261903-32267536, chr1:32320675-32323251, chr1:32620541-32625332, chr1:33125802-33129767	16	26	E>P	PTP4A2
NM_001271878	42	KHDRBS1	AK2, EIF3I, HDAC1, IQCC, KPNA6, LAPTM5, LCK, MARCKSL1, PEF1, PTP4A2, S100PBP, TMEM39B, TXLNA, ZBTB8A, ZBTB8OS, ZCCHC17	NM_001040441, NM_001042771, NM_001160042, NM_001195101, NM_001282574, NM_001308141, NM_001319677, NM_001330468, NM_001359651, NM_001376857, NM_003757, NM_004964, NM_006762, NM_012316, NM_013411, NM_022753, NM_023009, chr1:30741705-30753169, chr1:31153765-31156275, chr1:31395463-31398932, chr1:31474819-31479429, chr1:31480966-31484652, chr1:31492744-31494557, chr1:31497569-31515190, chr1:31595161-31598020, chr1:31738105-31741654, chr1:31786514-31791327, chr1:31825595-31833306, chr1:31841120-31850381, chr1:31871690-31874257, chr1:31879070-31882715, chr1:31886774-31891275, chr1:31896536-31898734, chr1:31903366-31906117, chr1:31913359-31915457, chr1:31951111-31965135, chr1:31980539-31988248, chr1:32170749-32173873, chr1:32261903-32267536, chr1:32320675-32323251, chr1:32620541-32625332, chr1:33125802-33129767	16	26	E>P	S100PBP
NM_001271878	42	KHDRBS1	AK2, EIF3I, HDAC1, IQCC, KPNA6, LAPTM5, LCK, MARCKSL1, PEF1, PTP4A2, S100PBP, TMEM39B, TXLNA, ZBTB8A, ZBTB8OS, ZCCHC17	NM_001040441, NM_001042771, NM_001160042, NM_001195101, NM_001282574, NM_001308141, NM_001319677, NM_001330468, NM_001359651, NM_001376857, NM_003757, NM_004964, NM_006762, NM_012316, NM_013411, NM_022753, NM_023009, chr1:30741705-30753169, chr1:31153765-31156275, chr1:31395463-31398932, chr1:31474819-31479429, chr1:31480966-31484652, chr1:31492744-31494557, chr1:31497569-31515190, chr1:31595161-31598020, chr1:31738105-31741654, chr1:31786514-31791327, chr1:31825595-31833306, chr1:31841120-31850381, chr1:31871690-31874257, chr1:31879070-31882715, chr1:31886774-31891275, chr1:31896536-31898734, chr1:31903366-31906117, chr1:31913359-31915457, chr1:31951111-31965135, chr1:31980539-31988248, chr1:32170749-32173873, chr1:32261903-32267536, chr1:32320675-32323251, chr1:32620541-32625332, chr1:33125802-33129767	16	26	E>P	TMEM39B
NM_001271878	42	KHDRBS1	AK2, EIF3I, HDAC1, IQCC, KPNA6, LAPTM5, LCK, MARCKSL1, PEF1, PTP4A2, S100PBP, TMEM39B, TXLNA, ZBTB8A, ZBTB8OS, ZCCHC17	NM_001040441, NM_001042771, NM_001160042, NM_001195101, NM_001282574, NM_001308141, NM_001319677, NM_001330468, NM_001359651, NM_001376857, NM_003757, NM_004964, NM_006762, NM_012316, NM_013411, NM_022753, NM_023009, chr1:30741705-30753169, chr1:31153765-31156275, chr1:31395463-31398932, chr1:31474819-31479429, chr1:31480966-31484652, chr1:31492744-31494557, chr1:31497569-31515190, chr1:31595161-31598020, chr1:31738105-31741654, chr1:31786514-31791327, chr1:31825595-31833306, chr1:31841120-31850381, chr1:31871690-31874257, chr1:31879070-31882715, chr1:31886774-31891275, chr1:31896536-31898734, chr1:31903366-31906117, chr1:31913359-31915457, chr1:31951111-31965135, chr1:31980539-31988248, chr1:32170749-32173873, chr1:32261903-32267536, chr1:32320675-32323251, chr1:32620541-32625332, chr1:33125802-33129767	16	26	E>P	TXLNA
NM_001271878	42	KHDRBS1	AK2, EIF3I, HDAC1, IQCC, KPNA6, LAPTM5, LCK, MARCKSL1, PEF1, PTP4A2, S100PBP, TMEM39B, TXLNA, ZBTB8A, ZBTB8OS, ZCCHC17	NM_001040441, NM_001042771, NM_001160042, NM_001195101, NM_001282574, NM_001308141, NM_001319677, NM_001330468, NM_001359651, NM_001376857, NM_003757, NM_004964, NM_006762, NM_012316, NM_013411, NM_022753, NM_023009, chr1:30741705-30753169, chr1:31153765-31156275, chr1:31395463-31398932, chr1:31474819-31479429, chr1:31480966-31484652, chr1:31492744-31494557, chr1:31497569-31515190, chr1:31595161-31598020, chr1:31738105-31741654, chr1:31786514-31791327, chr1:31825595-31833306, chr1:31841120-31850381, chr1:31871690-31874257, chr1:31879070-31882715, chr1:31886774-31891275, chr1:31896536-31898734, chr1:31903366-31906117, chr1:31913359-31915457, chr1:31951111-31965135, chr1:31980539-31988248, chr1:32170749-32173873, chr1:32261903-32267536, chr1:32320675-32323251, chr1:32620541-32625332, chr1:33125802-33129767	16	26	E>P	ZBTB8A
NM_001271878	42	KHDRBS1	AK2, EIF3I, HDAC1, IQCC, KPNA6, LAPTM5, LCK, MARCKSL1, PEF1, PTP4A2, S100PBP, TMEM39B, TXLNA, ZBTB8A, ZBTB8OS, ZCCHC17	NM_001040441, NM_001042771, NM_001160042, NM_001195101, NM_001282574, NM_001308141, NM_001319677, NM_001330468, NM_001359651, NM_001376857, NM_003757, NM_004964, NM_006762, NM_012316, NM_013411, NM_022753, NM_023009, chr1:30741705-30753169, chr1:31153765-31156275, chr1:31395463-31398932, chr1:31474819-31479429, chr1:31480966-31484652, chr1:31492744-31494557, chr1:31497569-31515190, chr1:31595161-31598020, chr1:31738105-31741654, chr1:31786514-31791327, chr1:31825595-31833306, chr1:31841120-31850381, chr1:31871690-31874257, chr1:31879070-31882715, chr1:31886774-31891275, chr1:31896536-31898734, chr1:31903366-31906117, chr1:31913359-31915457, chr1:31951111-31965135, chr1:31980539-31988248, chr1:32170749-32173873, chr1:32261903-32267536, chr1:32320675-32323251, chr1:32620541-32625332, chr1:33125802-33129767	16	26	E>P	ZBTB8OS
NM_001271878	42	KHDRBS1	AK2, EIF3I, HDAC1, IQCC, KPNA6, LAPTM5, LCK, MARCKSL1, PEF1, PTP4A2, S100PBP, TMEM39B, TXLNA, ZBTB8A, ZBTB8OS, ZCCHC17	NM_001040441, NM_001042771, NM_001160042, NM_001195101, NM_001282574, NM_001308141, NM_001319677, NM_001330468, NM_001359651, NM_001376857, NM_003757, NM_004964, NM_006762, NM_012316, NM_013411, NM_022753, NM_023009, chr1:30741705-30753169, chr1:31153765-31156275, chr1:31395463-31398932, chr1:31474819-31479429, chr1:31480966-31484652, chr1:31492744-31494557, chr1:31497569-31515190, chr1:31595161-31598020, chr1:31738105-31741654, chr1:31786514-31791327, chr1:31825595-31833306, chr1:31841120-31850381, chr1:31871690-31874257, chr1:31879070-31882715, chr1:31886774-31891275, chr1:31896536-31898734, chr1:31903366-31906117, chr1:31913359-31915457, chr1:31951111-31965135, chr1:31980539-31988248, chr1:32170749-32173873, chr1:32261903-32267536, chr1:32320675-32323251, chr1:32620541-32625332, chr1:33125802-33129767	16	26	E>P	ZCCHC17
NM_001302493	42	CLEC4O	AKAP8, AKAP8L, AP1M1, ASF1B, CHERP, COLGALT1, CYP4F11, DDA1, DDX39A, DNAJB1, EPS15L1, FAM32A, GIPC1, HSH2D, NIBAN3, NOTCH3, NR2F6, PKN1, PRKACA, RAB8A, RASAL3, SLC27A1, TECR, TPM4, WIZ	NM_000435, NM_001128932, NM_001258376, NM_001291478, NM_001321170, NM_001321828, NM_001330395, NM_001348028, NM_001369809, NM_002730, NM_003290, NM_005234, NM_005370, NM_005716, NM_005804, NM_005858, NM_006145, NM_006387, NM_014077, NM_018154, NM_024050, NM_024656, NM_032493, NM_198580, NM_213560, chr19:13982256-13990327, chr19:14504470-14509952, chr19:15291097-15301262, chr19:15550243-15552116, chr19:15555100-15557780, chr19:15831291-15850518, chr19:15851233-15854516, chr19:16001141-16004155, chr19:16040584-16044296, chr19:16093431-16097511, chr19:16246850-16249720, chr19:16361927-16384971, chr19:16443862-16447710, chr19:16457054-16461081, chr19:16565273-16568456, chr19:16581331-16597125, chr19:16614439-16619948	25	17	P>E	CLEC4O
NM_001302493	42	CLEC4O	AKAP8, AKAP8L, AP1M1, ASF1B, CHERP, COLGALT1, CYP4F11, DDA1, DDX39A, DNAJB1, EPS15L1, FAM32A, GIPC1, HSH2D, NIBAN3, NOTCH3, NR2F6, PKN1, PRKACA, RAB8A, RASAL3, SLC27A1, TECR, TPM4, WIZ	NM_000435, NM_001128932, NM_001258376, NM_001291478, NM_001321170, NM_001321828, NM_001330395, NM_001348028, NM_001369809, NM_002730, NM_003290, NM_005234, NM_005370, NM_005716, NM_005804, NM_005858, NM_006145, NM_006387, NM_014077, NM_018154, NM_024050, NM_024656, NM_032493, NM_198580, NM_213560, chr19:13982256-13990327, chr19:14504470-14509952, chr19:15291097-15301262, chr19:15550243-15552116, chr19:15555100-15557780, chr19:15831291-15850518, chr19:15851233-15854516, chr19:16001141-16004155, chr19:16040584-16044296, chr19:16093431-16097511, chr19:16246850-16249720, chr19:16361927-16384971, chr19:16443862-16447710, chr19:16457054-16461081, chr19:16565273-16568456, chr19:16581331-16597125, chr19:16614439-16619948	25	17	P>E	AKAP8
NM_001302493	42	CLEC4O	AKAP8, AKAP8L, AP1M1, ASF1B, CHERP, COLGALT1, CYP4F11, DDA1, DDX39A, DNAJB1, EPS15L1, FAM32A, GIPC1, HSH2D, NIBAN3, NOTCH3, NR2F6, PKN1, PRKACA, RAB8A, RASAL3, SLC27A1, TECR, TPM4, WIZ	NM_000435, NM_001128932, NM_001258376, NM_001291478, NM_001321170, NM_001321828, NM_001330395, NM_001348028, NM_001369809, NM_002730, NM_003290, NM_005234, NM_005370, NM_005716, NM_005804, NM_005858, NM_006145, NM_006387, NM_014077, NM_018154, NM_024050, NM_024656, NM_032493, NM_198580, NM_213560, chr19:13982256-13990327, chr19:14504470-14509952, chr19:15291097-15301262, chr19:15550243-15552116, chr19:15555100-15557780, chr19:15831291-15850518, chr19:15851233-15854516, chr19:16001141-16004155, chr19:16040584-16044296, chr19:16093431-16097511, chr19:16246850-16249720, chr19:16361927-16384971, chr19:16443862-16447710, chr19:16457054-16461081, chr19:16565273-16568456, chr19:16581331-16597125, chr19:16614439-16619948	25	17	P>E	AKAP8L
NM_001302493	42	CLEC4O	AKAP8, AKAP8L, AP1M1, ASF1B, CHERP, COLGALT1, CYP4F11, DDA1, DDX39A, DNAJB1, EPS15L1, FAM32A, GIPC1, HSH2D, NIBAN3, NOTCH3, NR2F6, PKN1, PRKACA, RAB8A, RASAL3, SLC27A1, TECR, TPM4, WIZ	NM_000435, NM_001128932, NM_001258376, NM_001291478, NM_001321170, NM_001321828, NM_001330395, NM_001348028, NM_001369809, NM_002730, NM_003290, NM_005234, NM_005370, NM_005716, NM_005804, NM_005858, NM_006145, NM_006387, NM_014077, NM_018154, NM_024050, NM_024656, NM_032493, NM_198580, NM_213560, chr19:13982256-13990327, chr19:14504470-14509952, chr19:15291097-15301262, chr19:15550243-15552116, chr19:15555100-15557780, chr19:15831291-15850518, chr19:15851233-15854516, chr19:16001141-16004155, chr19:16040584-16044296, chr19:16093431-16097511, chr19:16246850-16249720, chr19:16361927-16384971, chr19:16443862-16447710, chr19:16457054-16461081, chr19:16565273-16568456, chr19:16581331-16597125, chr19:16614439-16619948	25	17	P>E	AP1M1
NM_001302493	42	CLEC4O	AKAP8, AKAP8L, AP1M1, ASF1B, CHERP, COLGALT1, CYP4F11, DDA1, DDX39A, DNAJB1, EPS15L1, FAM32A, GIPC1, HSH2D, NIBAN3, NOTCH3, NR2F6, PKN1, PRKACA, RAB8A, RASAL3, SLC27A1, TECR, TPM4, WIZ	NM_000435, NM_001128932, NM_001258376, NM_001291478, NM_001321170, NM_001321828, NM_001330395, NM_001348028, NM_001369809, NM_002730, NM_003290, NM_005234, NM_005370, NM_005716, NM_005804, NM_005858, NM_006145, NM_006387, NM_014077, NM_018154, NM_024050, NM_024656, NM_032493, NM_198580, NM_213560, chr19:13982256-13990327, chr19:14504470-14509952, chr19:15291097-15301262, chr19:15550243-15552116, chr19:15555100-15557780, chr19:15831291-15850518, chr19:15851233-15854516, chr19:16001141-16004155, chr19:16040584-16044296, chr19:16093431-16097511, chr19:16246850-16249720, chr19:16361927-16384971, chr19:16443862-16447710, chr19:16457054-16461081, chr19:16565273-16568456, chr19:16581331-16597125, chr19:16614439-16619948	25	17	P>E	ASF1B
NM_001302493	42	CLEC4O	AKAP8, AKAP8L, AP1M1, ASF1B, CHERP, COLGALT1, CYP4F11, DDA1, DDX39A, DNAJB1, EPS15L1, FAM32A, GIPC1, HSH2D, NIBAN3, NOTCH3, NR2F6, PKN1, PRKACA, RAB8A, RASAL3, SLC27A1, TECR, TPM4, WIZ	NM_000435, NM_001128932, NM_001258376, NM_001291478, NM_001321170, NM_001321828, NM_001330395, NM_001348028, NM_001369809, NM_002730, NM_003290, NM_005234, NM_005370, NM_005716, NM_005804, NM_005858, NM_006145, NM_006387, NM_014077, NM_018154, NM_024050, NM_024656, NM_032493, NM_198580, NM_213560, chr19:13982256-13990327, chr19:14504470-14509952, chr19:15291097-15301262, chr19:15550243-15552116, chr19:15555100-15557780, chr19:15831291-15850518, chr19:15851233-15854516, chr19:16001141-16004155, chr19:16040584-16044296, chr19:16093431-16097511, chr19:16246850-16249720, chr19:16361927-16384971, chr19:16443862-16447710, chr19:16457054-16461081, chr19:16565273-16568456, chr19:16581331-16597125, chr19:16614439-16619948	25	17	P>E	CHERP
NM_001302493	42	CLEC4O	AKAP8, AKAP8L, AP1M1, ASF1B, CHERP, COLGALT1, CYP4F11, DDA1, DDX39A, DNAJB1, EPS15L1, FAM32A, GIPC1, HSH2D, NIBAN3, NOTCH3, NR2F6, PKN1, PRKACA, RAB8A, RASAL3, SLC27A1, TECR, TPM4, WIZ	NM_000435, NM_001128932, NM_001258376, NM_001291478, NM_001321170, NM_001321828, NM_001330395, NM_001348028, NM_001369809, NM_002730, NM_003290, NM_005234, NM_005370, NM_005716, NM_005804, NM_005858, NM_006145, NM_006387, NM_014077, NM_018154, NM_024050, NM_024656, NM_032493, NM_198580, NM_213560, chr19:13982256-13990327, chr19:14504470-14509952, chr19:15291097-15301262, chr19:15550243-15552116, chr19:15555100-15557780, chr19:15831291-15850518, chr19:15851233-15854516, chr19:16001141-16004155, chr19:16040584-16044296, chr19:16093431-16097511, chr19:16246850-16249720, chr19:16361927-16384971, chr19:16443862-16447710, chr19:16457054-16461081, chr19:16565273-16568456, chr19:16581331-16597125, chr19:16614439-16619948	25	17	P>E	COLGALT1
NM_001302493	42	CLEC4O	AKAP8, AKAP8L, AP1M1, ASF1B, CHERP, COLGALT1, CYP4F11, DDA1, DDX39A, DNAJB1, EPS15L1, FAM32A, GIPC1, HSH2D, NIBAN3, NOTCH3, NR2F6, PKN1, PRKACA, RAB8A, RASAL3, SLC27A1, TECR, TPM4, WIZ	NM_000435, NM_001128932, NM_001258376, NM_001291478, NM_001321170, NM_001321828, NM_001330395, NM_001348028, NM_001369809, NM_002730, NM_003290, NM_005234, NM_005370, NM_005716, NM_005804, NM_005858, NM_006145, NM_006387, NM_014077, NM_018154, NM_024050, NM_024656, NM_032493, NM_198580, NM_213560, chr19:13982256-13990327, chr19:14504470-14509952, chr19:15291097-15301262, chr19:15550243-15552116, chr19:15555100-15557780, chr19:15831291-15850518, chr19:15851233-15854516, chr19:16001141-16004155, chr19:16040584-16044296, chr19:16093431-16097511, chr19:16246850-16249720, chr19:16361927-16384971, chr19:16443862-16447710, chr19:16457054-16461081, chr19:16565273-16568456, chr19:16581331-16597125, chr19:16614439-16619948	25	17	P>E	CYP4F11
NM_001302493	42	CLEC4O	AKAP8, AKAP8L, AP1M1, ASF1B, CHERP, COLGALT1, CYP4F11, DDA1, DDX39A, DNAJB1, EPS15L1, FAM32A, GIPC1, HSH2D, NIBAN3, NOTCH3, NR2F6, PKN1, PRKACA, RAB8A, RASAL3, SLC27A1, TECR, TPM4, WIZ	NM_000435, NM_001128932, NM_001258376, NM_001291478, NM_001321170, NM_001321828, NM_001330395, NM_001348028, NM_001369809, NM_002730, NM_003290, NM_005234, NM_005370, NM_005716, NM_005804, NM_005858, NM_006145, NM_006387, NM_014077, NM_018154, NM_024050, NM_024656, NM_032493, NM_198580, NM_213560, chr19:13982256-13990327, chr19:14504470-14509952, chr19:15291097-15301262, chr19:15550243-15552116, chr19:15555100-15557780, chr19:15831291-15850518, chr19:15851233-15854516, chr19:16001141-16004155, chr19:16040584-16044296, chr19:16093431-16097511, chr19:16246850-16249720, chr19:16361927-16384971, chr19:16443862-16447710, chr19:16457054-16461081, chr19:16565273-16568456, chr19:16581331-16597125, chr19:16614439-16619948	25	17	P>E	DDA1
NM_001302493	42	CLEC4O	AKAP8, AKAP8L, AP1M1, ASF1B, CHERP, COLGALT1, CYP4F11, DDA1, DDX39A, DNAJB1, EPS15L1, FAM32A, GIPC1, HSH2D, NIBAN3, NOTCH3, NR2F6, PKN1, PRKACA, RAB8A, RASAL3, SLC27A1, TECR, TPM4, WIZ	NM_000435, NM_001128932, NM_001258376, NM_001291478, NM_001321170, NM_001321828, NM_001330395, NM_001348028, NM_001369809, NM_002730, NM_003290, NM_005234, NM_005370, NM_005716, NM_005804, NM_005858, NM_006145, NM_006387, NM_014077, NM_018154, NM_024050, NM_024656, NM_032493, NM_198580, NM_213560, chr19:13982256-13990327, chr19:14504470-14509952, chr19:15291097-15301262, chr19:15550243-15552116, chr19:15555100-15557780, chr19:15831291-15850518, chr19:15851233-15854516, chr19:16001141-16004155, chr19:16040584-16044296, chr19:16093431-16097511, chr19:16246850-16249720, chr19:16361927-16384971, chr19:16443862-16447710, chr19:16457054-16461081, chr19:16565273-16568456, chr19:16581331-16597125, chr19:16614439-16619948	25	17	P>E	DDX39A
NM_001302493	42	CLEC4O	AKAP8, AKAP8L, AP1M1, ASF1B, CHERP, COLGALT1, CYP4F11, DDA1, DDX39A, DNAJB1, EPS15L1, FAM32A, GIPC1, HSH2D, NIBAN3, NOTCH3, NR2F6, PKN1, PRKACA, RAB8A, RASAL3, SLC27A1, TECR, TPM4, WIZ	NM_000435, NM_001128932, NM_001258376, NM_001291478, NM_001321170, NM_001321828, NM_001330395, NM_001348028, NM_001369809, NM_002730, NM_003290, NM_005234, NM_005370, NM_005716, NM_005804, NM_005858, NM_006145, NM_006387, NM_014077, NM_018154, NM_024050, NM_024656, NM_032493, NM_198580, NM_213560, chr19:13982256-13990327, chr19:14504470-14509952, chr19:15291097-15301262, chr19:15550243-15552116, chr19:15555100-15557780, chr19:15831291-15850518, chr19:15851233-15854516, chr19:16001141-16004155, chr19:16040584-16044296, chr19:16093431-16097511, chr19:16246850-16249720, chr19:16361927-16384971, chr19:16443862-16447710, chr19:16457054-16461081, chr19:16565273-16568456, chr19:16581331-16597125, chr19:16614439-16619948	25	17	P>E	DNAJB1
NM_001302493	42	CLEC4O	AKAP8, AKAP8L, AP1M1, ASF1B, CHERP, COLGALT1, CYP4F11, DDA1, DDX39A, DNAJB1, EPS15L1, FAM32A, GIPC1, HSH2D, NIBAN3, NOTCH3, NR2F6, PKN1, PRKACA, RAB8A, RASAL3, SLC27A1, TECR, TPM4, WIZ	NM_000435, NM_001128932, NM_001258376, NM_001291478, NM_001321170, NM_001321828, NM_001330395, NM_001348028, NM_001369809, NM_002730, NM_003290, NM_005234, NM_005370, NM_005716, NM_005804, NM_005858, NM_006145, NM_006387, NM_014077, NM_018154, NM_024050, NM_024656, NM_032493, NM_198580, NM_213560, chr19:13982256-13990327, chr19:14504470-14509952, chr19:15291097-15301262, chr19:15550243-15552116, chr19:15555100-15557780, chr19:15831291-15850518, chr19:15851233-15854516, chr19:16001141-16004155, chr19:16040584-16044296, chr19:16093431-16097511, chr19:16246850-16249720, chr19:16361927-16384971, chr19:16443862-16447710, chr19:16457054-16461081, chr19:16565273-16568456, chr19:16581331-16597125, chr19:16614439-16619948	25	17	P>E	EPS15L1
NM_001302493	42	CLEC4O	AKAP8, AKAP8L, AP1M1, ASF1B, CHERP, COLGALT1, CYP4F11, DDA1, DDX39A, DNAJB1, EPS15L1, FAM32A, GIPC1, HSH2D, NIBAN3, NOTCH3, NR2F6, PKN1, PRKACA, RAB8A, RASAL3, SLC27A1, TECR, TPM4, WIZ	NM_000435, NM_001128932, NM_001258376, NM_001291478, NM_001321170, NM_001321828, NM_001330395, NM_001348028, NM_001369809, NM_002730, NM_003290, NM_005234, NM_005370, NM_005716, NM_005804, NM_005858, NM_006145, NM_006387, NM_014077, NM_018154, NM_024050, NM_024656, NM_032493, NM_198580, NM_213560, chr19:13982256-13990327, chr19:14504470-14509952, chr19:15291097-15301262, chr19:15550243-15552116, chr19:15555100-15557780, chr19:15831291-15850518, chr19:15851233-15854516, chr19:16001141-16004155, chr19:16040584-16044296, chr19:16093431-16097511, chr19:16246850-16249720, chr19:16361927-16384971, chr19:16443862-16447710, chr19:16457054-16461081, chr19:16565273-16568456, chr19:16581331-16597125, chr19:16614439-16619948	25	17	P>E	FAM32A
NM_001302493	42	CLEC4O	AKAP8, AKAP8L, AP1M1, ASF1B, CHERP, COLGALT1, CYP4F11, DDA1, DDX39A, DNAJB1, EPS15L1, FAM32A, GIPC1, HSH2D, NIBAN3, NOTCH3, NR2F6, PKN1, PRKACA, RAB8A, RASAL3, SLC27A1, TECR, TPM4, WIZ	NM_000435, NM_001128932, NM_001258376, NM_001291478, NM_001321170, NM_001321828, NM_001330395, NM_001348028, NM_001369809, NM_002730, NM_003290, NM_005234, NM_005370, NM_005716, NM_005804, NM_005858, NM_006145, NM_006387, NM_014077, NM_018154, NM_024050, NM_024656, NM_032493, NM_198580, NM_213560, chr19:13982256-13990327, chr19:14504470-14509952, chr19:15291097-15301262, chr19:15550243-15552116, chr19:15555100-15557780, chr19:15831291-15850518, chr19:15851233-15854516, chr19:16001141-16004155, chr19:16040584-16044296, chr19:16093431-16097511, chr19:16246850-16249720, chr19:16361927-16384971, chr19:16443862-16447710, chr19:16457054-16461081, chr19:16565273-16568456, chr19:16581331-16597125, chr19:16614439-16619948	25	17	P>E	GIPC1
NM_001302493	42	CLEC4O	AKAP8, AKAP8L, AP1M1, ASF1B, CHERP, COLGALT1, CYP4F11, DDA1, DDX39A, DNAJB1, EPS15L1, FAM32A, GIPC1, HSH2D, NIBAN3, NOTCH3, NR2F6, PKN1, PRKACA, RAB8A, RASAL3, SLC27A1, TECR, TPM4, WIZ	NM_000435, NM_001128932, NM_001258376, NM_001291478, NM_001321170, NM_001321828, NM_001330395, NM_001348028, NM_001369809, NM_002730, NM_003290, NM_005234, NM_005370, NM_005716, NM_005804, NM_005858, NM_006145, NM_006387, NM_014077, NM_018154, NM_024050, NM_024656, NM_032493, NM_198580, NM_213560, chr19:13982256-13990327, chr19:14504470-14509952, chr19:15291097-15301262, chr19:15550243-15552116, chr19:15555100-15557780, chr19:15831291-15850518, chr19:15851233-15854516, chr19:16001141-16004155, chr19:16040584-16044296, chr19:16093431-16097511, chr19:16246850-16249720, chr19:16361927-16384971, chr19:16443862-16447710, chr19:16457054-16461081, chr19:16565273-16568456, chr19:16581331-16597125, chr19:16614439-16619948	25	17	P>E	HSH2D
NM_001302493	42	CLEC4O	AKAP8, AKAP8L, AP1M1, ASF1B, CHERP, COLGALT1, CYP4F11, DDA1, DDX39A, DNAJB1, EPS15L1, FAM32A, GIPC1, HSH2D, NIBAN3, NOTCH3, NR2F6, PKN1, PRKACA, RAB8A, RASAL3, SLC27A1, TECR, TPM4, WIZ	NM_000435, NM_001128932, NM_001258376, NM_001291478, NM_001321170, NM_001321828, NM_001330395, NM_001348028, NM_001369809, NM_002730, NM_003290, NM_005234, NM_005370, NM_005716, NM_005804, NM_005858, NM_006145, NM_006387, NM_014077, NM_018154, NM_024050, NM_024656, NM_032493, NM_198580, NM_213560, chr19:13982256-13990327, chr19:14504470-14509952, chr19:15291097-15301262, chr19:15550243-15552116, chr19:15555100-15557780, chr19:15831291-15850518, chr19:15851233-15854516, chr19:16001141-16004155, chr19:16040584-16044296, chr19:16093431-16097511, chr19:16246850-16249720, chr19:16361927-16384971, chr19:16443862-16447710, chr19:16457054-16461081, chr19:16565273-16568456, chr19:16581331-16597125, chr19:16614439-16619948	25	17	P>E	NIBAN3
NM_001302493	42	CLEC4O	AKAP8, AKAP8L, AP1M1, ASF1B, CHERP, COLGALT1, CYP4F11, DDA1, DDX39A, DNAJB1, EPS15L1, FAM32A, GIPC1, HSH2D, NIBAN3, NOTCH3, NR2F6, PKN1, PRKACA, RAB8A, RASAL3, SLC27A1, TECR, TPM4, WIZ	NM_000435, NM_001128932, NM_001258376, NM_001291478, NM_001321170, NM_001321828, NM_001330395, NM_001348028, NM_001369809, NM_002730, NM_003290, NM_005234, NM_005370, NM_005716, NM_005804, NM_005858, NM_006145, NM_006387, NM_014077, NM_018154, NM_024050, NM_024656, NM_032493, NM_198580, NM_213560, chr19:13982256-13990327, chr19:14504470-14509952, chr19:15291097-15301262, chr19:15550243-15552116, chr19:15555100-15557780, chr19:15831291-15850518, chr19:15851233-15854516, chr19:16001141-16004155, chr19:16040584-16044296, chr19:16093431-16097511, chr19:16246850-16249720, chr19:16361927-16384971, chr19:16443862-16447710, chr19:16457054-16461081, chr19:16565273-16568456, chr19:16581331-16597125, chr19:16614439-16619948	25	17	P>E	NOTCH3
NM_001302493	42	CLEC4O	AKAP8, AKAP8L, AP1M1, ASF1B, CHERP, COLGALT1, CYP4F11, DDA1, DDX39A, DNAJB1, EPS15L1, FAM32A, GIPC1, HSH2D, NIBAN3, NOTCH3, NR2F6, PKN1, PRKACA, RAB8A, RASAL3, SLC27A1, TECR, TPM4, WIZ	NM_000435, NM_001128932, NM_001258376, NM_001291478, NM_001321170, NM_001321828, NM_001330395, NM_001348028, NM_001369809, NM_002730, NM_003290, NM_005234, NM_005370, NM_005716, NM_005804, NM_005858, NM_006145, NM_006387, NM_014077, NM_018154, NM_024050, NM_024656, NM_032493, NM_198580, NM_213560, chr19:13982256-13990327, chr19:14504470-14509952, chr19:15291097-15301262, chr19:15550243-15552116, chr19:15555100-15557780, chr19:15831291-15850518, chr19:15851233-15854516, chr19:16001141-16004155, chr19:16040584-16044296, chr19:16093431-16097511, chr19:16246850-16249720, chr19:16361927-16384971, chr19:16443862-16447710, chr19:16457054-16461081, chr19:16565273-16568456, chr19:16581331-16597125, chr19:16614439-16619948	25	17	P>E	NR2F6
NM_001302493	42	CLEC4O	AKAP8, AKAP8L, AP1M1, ASF1B, CHERP, COLGALT1, CYP4F11, DDA1, DDX39A, DNAJB1, EPS15L1, FAM32A, GIPC1, HSH2D, NIBAN3, NOTCH3, NR2F6, PKN1, PRKACA, RAB8A, RASAL3, SLC27A1, TECR, TPM4, WIZ	NM_000435, NM_001128932, NM_001258376, NM_001291478, NM_001321170, NM_001321828, NM_001330395, NM_001348028, NM_001369809, NM_002730, NM_003290, NM_005234, NM_005370, NM_005716, NM_005804, NM_005858, NM_006145, NM_006387, NM_014077, NM_018154, NM_024050, NM_024656, NM_032493, NM_198580, NM_213560, chr19:13982256-13990327, chr19:14504470-14509952, chr19:15291097-15301262, chr19:15550243-15552116, chr19:15555100-15557780, chr19:15831291-15850518, chr19:15851233-15854516, chr19:16001141-16004155, chr19:16040584-16044296, chr19:16093431-16097511, chr19:16246850-16249720, chr19:16361927-16384971, chr19:16443862-16447710, chr19:16457054-16461081, chr19:16565273-16568456, chr19:16581331-16597125, chr19:16614439-16619948	25	17	P>E	PKN1
NM_001302493	42	CLEC4O	AKAP8, AKAP8L, AP1M1, ASF1B, CHERP, COLGALT1, CYP4F11, DDA1, DDX39A, DNAJB1, EPS15L1, FAM32A, GIPC1, HSH2D, NIBAN3, NOTCH3, NR2F6, PKN1, PRKACA, RAB8A, RASAL3, SLC27A1, TECR, TPM4, WIZ	NM_000435, NM_001128932, NM_001258376, NM_001291478, NM_001321170, NM_001321828, NM_001330395, NM_001348028, NM_001369809, NM_002730, NM_003290, NM_005234, NM_005370, NM_005716, NM_005804, NM_005858, NM_006145, NM_006387, NM_014077, NM_018154, NM_024050, NM_024656, NM_032493, NM_198580, NM_213560, chr19:13982256-13990327, chr19:14504470-14509952, chr19:15291097-15301262, chr19:15550243-15552116, chr19:15555100-15557780, chr19:15831291-15850518, chr19:15851233-15854516, chr19:16001141-16004155, chr19:16040584-16044296, chr19:16093431-16097511, chr19:16246850-16249720, chr19:16361927-16384971, chr19:16443862-16447710, chr19:16457054-16461081, chr19:16565273-16568456, chr19:16581331-16597125, chr19:16614439-16619948	25	17	P>E	PRKACA
NM_001302493	42	CLEC4O	AKAP8, AKAP8L, AP1M1, ASF1B, CHERP, COLGALT1, CYP4F11, DDA1, DDX39A, DNAJB1, EPS15L1, FAM32A, GIPC1, HSH2D, NIBAN3, NOTCH3, NR2F6, PKN1, PRKACA, RAB8A, RASAL3, SLC27A1, TECR, TPM4, WIZ	NM_000435, NM_001128932, NM_001258376, NM_001291478, NM_001321170, NM_001321828, NM_001330395, NM_001348028, NM_001369809, NM_002730, NM_003290, NM_005234, NM_005370, NM_005716, NM_005804, NM_005858, NM_006145, NM_006387, NM_014077, NM_018154, NM_024050, NM_024656, NM_032493, NM_198580, NM_213560, chr19:13982256-13990327, chr19:14504470-14509952, chr19:15291097-15301262, chr19:15550243-15552116, chr19:15555100-15557780, chr19:15831291-15850518, chr19:15851233-15854516, chr19:16001141-16004155, chr19:16040584-16044296, chr19:16093431-16097511, chr19:16246850-16249720, chr19:16361927-16384971, chr19:16443862-16447710, chr19:16457054-16461081, chr19:16565273-16568456, chr19:16581331-16597125, chr19:16614439-16619948	25	17	P>E	RAB8A
NM_001302493	42	CLEC4O	AKAP8, AKAP8L, AP1M1, ASF1B, CHERP, COLGALT1, CYP4F11, DDA1, DDX39A, DNAJB1, EPS15L1, FAM32A, GIPC1, HSH2D, NIBAN3, NOTCH3, NR2F6, PKN1, PRKACA, RAB8A, RASAL3, SLC27A1, TECR, TPM4, WIZ	NM_000435, NM_001128932, NM_001258376, NM_001291478, NM_001321170, NM_001321828, NM_001330395, NM_001348028, NM_001369809, NM_002730, NM_003290, NM_005234, NM_005370, NM_005716, NM_005804, NM_005858, NM_006145, NM_006387, NM_014077, NM_018154, NM_024050, NM_024656, NM_032493, NM_198580, NM_213560, chr19:13982256-13990327, chr19:14504470-14509952, chr19:15291097-15301262, chr19:15550243-15552116, chr19:15555100-15557780, chr19:15831291-15850518, chr19:15851233-15854516, chr19:16001141-16004155, chr19:16040584-16044296, chr19:16093431-16097511, chr19:16246850-16249720, chr19:16361927-16384971, chr19:16443862-16447710, chr19:16457054-16461081, chr19:16565273-16568456, chr19:16581331-16597125, chr19:16614439-16619948	25	17	P>E	RASAL3
NM_001302493	42	CLEC4O	AKAP8, AKAP8L, AP1M1, ASF1B, CHERP, COLGALT1, CYP4F11, DDA1, DDX39A, DNAJB1, EPS15L1, FAM32A, GIPC1, HSH2D, NIBAN3, NOTCH3, NR2F6, PKN1, PRKACA, RAB8A, RASAL3, SLC27A1, TECR, TPM4, WIZ	NM_000435, NM_001128932, NM_001258376, NM_001291478, NM_001321170, NM_001321828, NM_001330395, NM_001348028, NM_001369809, NM_002730, NM_003290, NM_005234, NM_005370, NM_005716, NM_005804, NM_005858, NM_006145, NM_006387, NM_014077, NM_018154, NM_024050, NM_024656, NM_032493, NM_198580, NM_213560, chr19:13982256-13990327, chr19:14504470-14509952, chr19:15291097-15301262, chr19:15550243-15552116, chr19:15555100-15557780, chr19:15831291-15850518, chr19:15851233-15854516, chr19:16001141-16004155, chr19:16040584-16044296, chr19:16093431-16097511, chr19:16246850-16249720, chr19:16361927-16384971, chr19:16443862-16447710, chr19:16457054-16461081, chr19:16565273-16568456, chr19:16581331-16597125, chr19:16614439-16619948	25	17	P>E	SLC27A1
NM_001302493	42	CLEC4O	AKAP8, AKAP8L, AP1M1, ASF1B, CHERP, COLGALT1, CYP4F11, DDA1, DDX39A, DNAJB1, EPS15L1, FAM32A, GIPC1, HSH2D, NIBAN3, NOTCH3, NR2F6, PKN1, PRKACA, RAB8A, RASAL3, SLC27A1, TECR, TPM4, WIZ	NM_000435, NM_001128932, NM_001258376, NM_001291478, NM_001321170, NM_001321828, NM_001330395, NM_001348028, NM_001369809, NM_002730, NM_003290, NM_005234, NM_005370, NM_005716, NM_005804, NM_005858, NM_006145, NM_006387, NM_014077, NM_018154, NM_024050, NM_024656, NM_032493, NM_198580, NM_213560, chr19:13982256-13990327, chr19:14504470-14509952, chr19:15291097-15301262, chr19:15550243-15552116, chr19:15555100-15557780, chr19:15831291-15850518, chr19:15851233-15854516, chr19:16001141-16004155, chr19:16040584-16044296, chr19:16093431-16097511, chr19:16246850-16249720, chr19:16361927-16384971, chr19:16443862-16447710, chr19:16457054-16461081, chr19:16565273-16568456, chr19:16581331-16597125, chr19:16614439-16619948	25	17	P>E	TECR
NM_001302493	42	CLEC4O	AKAP8, AKAP8L, AP1M1, ASF1B, CHERP, COLGALT1, CYP4F11, DDA1, DDX39A, DNAJB1, EPS15L1, FAM32A, GIPC1, HSH2D, NIBAN3, NOTCH3, NR2F6, PKN1, PRKACA, RAB8A, RASAL3, SLC27A1, TECR, TPM4, WIZ	NM_000435, NM_001128932, NM_001258376, NM_001291478, NM_001321170, NM_001321828, NM_001330395, NM_001348028, NM_001369809, NM_002730, NM_003290, NM_005234, NM_005370, NM_005716, NM_005804, NM_005858, NM_006145, NM_006387, NM_014077, NM_018154, NM_024050, NM_024656, NM_032493, NM_198580, NM_213560, chr19:13982256-13990327, chr19:14504470-14509952, chr19:15291097-15301262, chr19:15550243-15552116, chr19:15555100-15557780, chr19:15831291-15850518, chr19:15851233-15854516, chr19:16001141-16004155, chr19:16040584-16044296, chr19:16093431-16097511, chr19:16246850-16249720, chr19:16361927-16384971, chr19:16443862-16447710, chr19:16457054-16461081, chr19:16565273-16568456, chr19:16581331-16597125, chr19:16614439-16619948	25	17	P>E	TPM4
NM_001302493	42	CLEC4O	AKAP8, AKAP8L, AP1M1, ASF1B, CHERP, COLGALT1, CYP4F11, DDA1, DDX39A, DNAJB1, EPS15L1, FAM32A, GIPC1, HSH2D, NIBAN3, NOTCH3, NR2F6, PKN1, PRKACA, RAB8A, RASAL3, SLC27A1, TECR, TPM4, WIZ	NM_000435, NM_001128932, NM_001258376, NM_001291478, NM_001321170, NM_001321828, NM_001330395, NM_001348028, NM_001369809, NM_002730, NM_003290, NM_005234, NM_005370, NM_005716, NM_005804, NM_005858, NM_006145, NM_006387, NM_014077, NM_018154, NM_024050, NM_024656, NM_032493, NM_198580, NM_213560, chr19:13982256-13990327, chr19:14504470-14509952, chr19:15291097-15301262, chr19:15550243-15552116, chr19:15555100-15557780, chr19:15831291-15850518, chr19:15851233-15854516, chr19:16001141-16004155, chr19:16040584-16044296, chr19:16093431-16097511, chr19:16246850-16249720, chr19:16361927-16384971, chr19:16443862-16447710, chr19:16457054-16461081, chr19:16565273-16568456, chr19:16581331-16597125, chr19:16614439-16619948	25	17	P>E	WIZ
NM_003977	42	AIP	ACTN3, ACY3, CCDC87, CD248, CORO1B, DPP3, EHBP1L1, FIBP, GRK2, GSTP1, KDM2A, LRFN4, LRP5, LTBP3, MUS81, NDUFS8, NDUFV1, NUDT8, PITPNM1, POLD4, PPP1CA, PPP6R3, RAD9A, RBM4, RCE1, RPS6KB2, SLC29A2, TCIRG1, TMEM134	NM_000852, NM_001008709, NM_001078651, NM_001164266, NM_001198844, NM_001243224, NM_001243750, NM_001256405, NM_001256870, NM_001258371, NM_001291902, NM_001300869, NM_001350283, NM_001351087, NM_001352375, NM_001619, NM_002496, NM_003952, NM_004910, NM_005133, NM_006019, NM_007103, NM_012308, NM_018219, NM_020404, NM_020441, NM_024036, NM_080658, NM_130443, NM_198897, chr11:66281431-66284353, chr11:67103146-67104840, chr11:67316339-67318982, chr11:67320188-67322631, chr11:67395177-67398642, chr11:67424222-67426266, chr11:67542353-67547256, chr11:67611550-67619470, chr11:67665293-67670765, chr11:67681794-67687033, chr11:68098460-68101010, chr11:68933048-68942623	29	13	P>E	AIP
NM_003977	42	AIP	ACTN3, ACY3, CCDC87, CD248, CORO1B, DPP3, EHBP1L1, FIBP, GRK2, GSTP1, KDM2A, LRFN4, LRP5, LTBP3, MUS81, NDUFS8, NDUFV1, NUDT8, PITPNM1, POLD4, PPP1CA, PPP6R3, RAD9A, RBM4, RCE1, RPS6KB2, SLC29A2, TCIRG1, TMEM134	NM_000852, NM_001008709, NM_001078651, NM_001164266, NM_001198844, NM_001243224, NM_001243750, NM_001256405, NM_001256870, NM_001258371, NM_001291902, NM_001300869, NM_001350283, NM_001351087, NM_001352375, NM_001619, NM_002496, NM_003952, NM_004910, NM_005133, NM_006019, NM_007103, NM_012308, NM_018219, NM_020404, NM_020441, NM_024036, NM_080658, NM_130443, NM_198897, chr11:66281431-66284353, chr11:67103146-67104840, chr11:67316339-67318982, chr11:67320188-67322631, chr11:67395177-67398642, chr11:67424222-67426266, chr11:67542353-67547256, chr11:67611550-67619470, chr11:67665293-67670765, chr11:67681794-67687033, chr11:68098460-68101010, chr11:68933048-68942623	29	13	P>E	ACTN3
NM_003977	42	AIP	ACTN3, ACY3, CCDC87, CD248, CORO1B, DPP3, EHBP1L1, FIBP, GRK2, GSTP1, KDM2A, LRFN4, LRP5, LTBP3, MUS81, NDUFS8, NDUFV1, NUDT8, PITPNM1, POLD4, PPP1CA, PPP6R3, RAD9A, RBM4, RCE1, RPS6KB2, SLC29A2, TCIRG1, TMEM134	NM_000852, NM_001008709, NM_001078651, NM_001164266, NM_001198844, NM_001243224, NM_001243750, NM_001256405, NM_001256870, NM_001258371, NM_001291902, NM_001300869, NM_001350283, NM_001351087, NM_001352375, NM_001619, NM_002496, NM_003952, NM_004910, NM_005133, NM_006019, NM_007103, NM_012308, NM_018219, NM_020404, NM_020441, NM_024036, NM_080658, NM_130443, NM_198897, chr11:66281431-66284353, chr11:67103146-67104840, chr11:67316339-67318982, chr11:67320188-67322631, chr11:67395177-67398642, chr11:67424222-67426266, chr11:67542353-67547256, chr11:67611550-67619470, chr11:67665293-67670765, chr11:67681794-67687033, chr11:68098460-68101010, chr11:68933048-68942623	29	13	P>E	ACY3
NM_003977	42	AIP	ACTN3, ACY3, CCDC87, CD248, CORO1B, DPP3, EHBP1L1, FIBP, GRK2, GSTP1, KDM2A, LRFN4, LRP5, LTBP3, MUS81, NDUFS8, NDUFV1, NUDT8, PITPNM1, POLD4, PPP1CA, PPP6R3, RAD9A, RBM4, RCE1, RPS6KB2, SLC29A2, TCIRG1, TMEM134	NM_000852, NM_001008709, NM_001078651, NM_001164266, NM_001198844, NM_001243224, NM_001243750, NM_001256405, NM_001256870, NM_001258371, NM_001291902, NM_001300869, NM_001350283, NM_001351087, NM_001352375, NM_001619, NM_002496, NM_003952, NM_004910, NM_005133, NM_006019, NM_007103, NM_012308, NM_018219, NM_020404, NM_020441, NM_024036, NM_080658, NM_130443, NM_198897, chr11:66281431-66284353, chr11:67103146-67104840, chr11:67316339-67318982, chr11:67320188-67322631, chr11:67395177-67398642, chr11:67424222-67426266, chr11:67542353-67547256, chr11:67611550-67619470, chr11:67665293-67670765, chr11:67681794-67687033, chr11:68098460-68101010, chr11:68933048-68942623	29	13	P>E	CCDC87
NM_003977	42	AIP	ACTN3, ACY3, CCDC87, CD248, CORO1B, DPP3, EHBP1L1, FIBP, GRK2, GSTP1, KDM2A, LRFN4, LRP5, LTBP3, MUS81, NDUFS8, NDUFV1, NUDT8, PITPNM1, POLD4, PPP1CA, PPP6R3, RAD9A, RBM4, RCE1, RPS6KB2, SLC29A2, TCIRG1, TMEM134	NM_000852, NM_001008709, NM_001078651, NM_001164266, NM_001198844, NM_001243224, NM_001243750, NM_001256405, NM_001256870, NM_001258371, NM_001291902, NM_001300869, NM_001350283, NM_001351087, NM_001352375, NM_001619, NM_002496, NM_003952, NM_004910, NM_005133, NM_006019, NM_007103, NM_012308, NM_018219, NM_020404, NM_020441, NM_024036, NM_080658, NM_130443, NM_198897, chr11:66281431-66284353, chr11:67103146-67104840, chr11:67316339-67318982, chr11:67320188-67322631, chr11:67395177-67398642, chr11:67424222-67426266, chr11:67542353-67547256, chr11:67611550-67619470, chr11:67665293-67670765, chr11:67681794-67687033, chr11:68098460-68101010, chr11:68933048-68942623	29	13	P>E	CD248
NM_003977	42	AIP	ACTN3, ACY3, CCDC87, CD248, CORO1B, DPP3, EHBP1L1, FIBP, GRK2, GSTP1, KDM2A, LRFN4, LRP5, LTBP3, MUS81, NDUFS8, NDUFV1, NUDT8, PITPNM1, POLD4, PPP1CA, PPP6R3, RAD9A, RBM4, RCE1, RPS6KB2, SLC29A2, TCIRG1, TMEM134	NM_000852, NM_001008709, NM_001078651, NM_001164266, NM_001198844, NM_001243224, NM_001243750, NM_001256405, NM_001256870, NM_001258371, NM_001291902, NM_001300869, NM_001350283, NM_001351087, NM_001352375, NM_001619, NM_002496, NM_003952, NM_004910, NM_005133, NM_006019, NM_007103, NM_012308, NM_018219, NM_020404, NM_020441, NM_024036, NM_080658, NM_130443, NM_198897, chr11:66281431-66284353, chr11:67103146-67104840, chr11:67316339-67318982, chr11:67320188-67322631, chr11:67395177-67398642, chr11:67424222-67426266, chr11:67542353-67547256, chr11:67611550-67619470, chr11:67665293-67670765, chr11:67681794-67687033, chr11:68098460-68101010, chr11:68933048-68942623	29	13	P>E	CORO1B
NM_003977	42	AIP	ACTN3, ACY3, CCDC87, CD248, CORO1B, DPP3, EHBP1L1, FIBP, GRK2, GSTP1, KDM2A, LRFN4, LRP5, LTBP3, MUS81, NDUFS8, NDUFV1, NUDT8, PITPNM1, POLD4, PPP1CA, PPP6R3, RAD9A, RBM4, RCE1, RPS6KB2, SLC29A2, TCIRG1, TMEM134	NM_000852, NM_001008709, NM_001078651, NM_001164266, NM_001198844, NM_001243224, NM_001243750, NM_001256405, NM_001256870, NM_001258371, NM_001291902, NM_001300869, NM_001350283, NM_001351087, NM_001352375, NM_001619, NM_002496, NM_003952, NM_004910, NM_005133, NM_006019, NM_007103, NM_012308, NM_018219, NM_020404, NM_020441, NM_024036, NM_080658, NM_130443, NM_198897, chr11:66281431-66284353, chr11:67103146-67104840, chr11:67316339-67318982, chr11:67320188-67322631, chr11:67395177-67398642, chr11:67424222-67426266, chr11:67542353-67547256, chr11:67611550-67619470, chr11:67665293-67670765, chr11:67681794-67687033, chr11:68098460-68101010, chr11:68933048-68942623	29	13	P>E	DPP3
NM_003977	42	AIP	ACTN3, ACY3, CCDC87, CD248, CORO1B, DPP3, EHBP1L1, FIBP, GRK2, GSTP1, KDM2A, LRFN4, LRP5, LTBP3, MUS81, NDUFS8, NDUFV1, NUDT8, PITPNM1, POLD4, PPP1CA, PPP6R3, RAD9A, RBM4, RCE1, RPS6KB2, SLC29A2, TCIRG1, TMEM134	NM_000852, NM_001008709, NM_001078651, NM_001164266, NM_001198844, NM_001243224, NM_001243750, NM_001256405, NM_001256870, NM_001258371, NM_001291902, NM_001300869, NM_001350283, NM_001351087, NM_001352375, NM_001619, NM_002496, NM_003952, NM_004910, NM_005133, NM_006019, NM_007103, NM_012308, NM_018219, NM_020404, NM_020441, NM_024036, NM_080658, NM_130443, NM_198897, chr11:66281431-66284353, chr11:67103146-67104840, chr11:67316339-67318982, chr11:67320188-67322631, chr11:67395177-67398642, chr11:67424222-67426266, chr11:67542353-67547256, chr11:67611550-67619470, chr11:67665293-67670765, chr11:67681794-67687033, chr11:68098460-68101010, chr11:68933048-68942623	29	13	P>E	EHBP1L1
NM_003977	42	AIP	ACTN3, ACY3, CCDC87, CD248, CORO1B, DPP3, EHBP1L1, FIBP, GRK2, GSTP1, KDM2A, LRFN4, LRP5, LTBP3, MUS81, NDUFS8, NDUFV1, NUDT8, PITPNM1, POLD4, PPP1CA, PPP6R3, RAD9A, RBM4, RCE1, RPS6KB2, SLC29A2, TCIRG1, TMEM134	NM_000852, NM_001008709, NM_001078651, NM_001164266, NM_001198844, NM_001243224, NM_001243750, NM_001256405, NM_001256870, NM_001258371, NM_001291902, NM_001300869, NM_001350283, NM_001351087, NM_001352375, NM_001619, NM_002496, NM_003952, NM_004910, NM_005133, NM_006019, NM_007103, NM_012308, NM_018219, NM_020404, NM_020441, NM_024036, NM_080658, NM_130443, NM_198897, chr11:66281431-66284353, chr11:67103146-67104840, chr11:67316339-67318982, chr11:67320188-67322631, chr11:67395177-67398642, chr11:67424222-67426266, chr11:67542353-67547256, chr11:67611550-67619470, chr11:67665293-67670765, chr11:67681794-67687033, chr11:68098460-68101010, chr11:68933048-68942623	29	13	P>E	FIBP
NM_003977	42	AIP	ACTN3, ACY3, CCDC87, CD248, CORO1B, DPP3, EHBP1L1, FIBP, GRK2, GSTP1, KDM2A, LRFN4, LRP5, LTBP3, MUS81, NDUFS8, NDUFV1, NUDT8, PITPNM1, POLD4, PPP1CA, PPP6R3, RAD9A, RBM4, RCE1, RPS6KB2, SLC29A2, TCIRG1, TMEM134	NM_000852, NM_001008709, NM_001078651, NM_001164266, NM_001198844, NM_001243224, NM_001243750, NM_001256405, NM_001256870, NM_001258371, NM_001291902, NM_001300869, NM_001350283, NM_001351087, NM_001352375, NM_001619, NM_002496, NM_003952, NM_004910, NM_005133, NM_006019, NM_007103, NM_012308, NM_018219, NM_020404, NM_020441, NM_024036, NM_080658, NM_130443, NM_198897, chr11:66281431-66284353, chr11:67103146-67104840, chr11:67316339-67318982, chr11:67320188-67322631, chr11:67395177-67398642, chr11:67424222-67426266, chr11:67542353-67547256, chr11:67611550-67619470, chr11:67665293-67670765, chr11:67681794-67687033, chr11:68098460-68101010, chr11:68933048-68942623	29	13	P>E	GRK2
NM_003977	42	AIP	ACTN3, ACY3, CCDC87, CD248, CORO1B, DPP3, EHBP1L1, FIBP, GRK2, GSTP1, KDM2A, LRFN4, LRP5, LTBP3, MUS81, NDUFS8, NDUFV1, NUDT8, PITPNM1, POLD4, PPP1CA, PPP6R3, RAD9A, RBM4, RCE1, RPS6KB2, SLC29A2, TCIRG1, TMEM134	NM_000852, NM_001008709, NM_001078651, NM_001164266, NM_001198844, NM_001243224, NM_001243750, NM_001256405, NM_001256870, NM_001258371, NM_001291902, NM_001300869, NM_001350283, NM_001351087, NM_001352375, NM_001619, NM_002496, NM_003952, NM_004910, NM_005133, NM_006019, NM_007103, NM_012308, NM_018219, NM_020404, NM_020441, NM_024036, NM_080658, NM_130443, NM_198897, chr11:66281431-66284353, chr11:67103146-67104840, chr11:67316339-67318982, chr11:67320188-67322631, chr11:67395177-67398642, chr11:67424222-67426266, chr11:67542353-67547256, chr11:67611550-67619470, chr11:67665293-67670765, chr11:67681794-67687033, chr11:68098460-68101010, chr11:68933048-68942623	29	13	P>E	GSTP1
NM_003977	42	AIP	ACTN3, ACY3, CCDC87, CD248, CORO1B, DPP3, EHBP1L1, FIBP, GRK2, GSTP1, KDM2A, LRFN4, LRP5, LTBP3, MUS81, NDUFS8, NDUFV1, NUDT8, PITPNM1, POLD4, PPP1CA, PPP6R3, RAD9A, RBM4, RCE1, RPS6KB2, SLC29A2, TCIRG1, TMEM134	NM_000852, NM_001008709, NM_001078651, NM_001164266, NM_001198844, NM_001243224, NM_001243750, NM_001256405, NM_001256870, NM_001258371, NM_001291902, NM_001300869, NM_001350283, NM_001351087, NM_001352375, NM_001619, NM_002496, NM_003952, NM_004910, NM_005133, NM_006019, NM_007103, NM_012308, NM_018219, NM_020404, NM_020441, NM_024036, NM_080658, NM_130443, NM_198897, chr11:66281431-66284353, chr11:67103146-67104840, chr11:67316339-67318982, chr11:67320188-67322631, chr11:67395177-67398642, chr11:67424222-67426266, chr11:67542353-67547256, chr11:67611550-67619470, chr11:67665293-67670765, chr11:67681794-67687033, chr11:68098460-68101010, chr11:68933048-68942623	29	13	P>E	KDM2A
NM_003977	42	AIP	ACTN3, ACY3, CCDC87, CD248, CORO1B, DPP3, EHBP1L1, FIBP, GRK2, GSTP1, KDM2A, LRFN4, LRP5, LTBP3, MUS81, NDUFS8, NDUFV1, NUDT8, PITPNM1, POLD4, PPP1CA, PPP6R3, RAD9A, RBM4, RCE1, RPS6KB2, SLC29A2, TCIRG1, TMEM134	NM_000852, NM_001008709, NM_001078651, NM_001164266, NM_001198844, NM_001243224, NM_001243750, NM_001256405, NM_001256870, NM_001258371, NM_001291902, NM_001300869, NM_001350283, NM_001351087, NM_001352375, NM_001619, NM_002496, NM_003952, NM_004910, NM_005133, NM_006019, NM_007103, NM_012308, NM_018219, NM_020404, NM_020441, NM_024036, NM_080658, NM_130443, NM_198897, chr11:66281431-66284353, chr11:67103146-67104840, chr11:67316339-67318982, chr11:67320188-67322631, chr11:67395177-67398642, chr11:67424222-67426266, chr11:67542353-67547256, chr11:67611550-67619470, chr11:67665293-67670765, chr11:67681794-67687033, chr11:68098460-68101010, chr11:68933048-68942623	29	13	P>E	LRFN4
NM_003977	42	AIP	ACTN3, ACY3, CCDC87, CD248, CORO1B, DPP3, EHBP1L1, FIBP, GRK2, GSTP1, KDM2A, LRFN4, LRP5, LTBP3, MUS81, NDUFS8, NDUFV1, NUDT8, PITPNM1, POLD4, PPP1CA, PPP6R3, RAD9A, RBM4, RCE1, RPS6KB2, SLC29A2, TCIRG1, TMEM134	NM_000852, NM_001008709, NM_001078651, NM_001164266, NM_001198844, NM_001243224, NM_001243750, NM_001256405, NM_001256870, NM_001258371, NM_001291902, NM_001300869, NM_001350283, NM_001351087, NM_001352375, NM_001619, NM_002496, NM_003952, NM_004910, NM_005133, NM_006019, NM_007103, NM_012308, NM_018219, NM_020404, NM_020441, NM_024036, NM_080658, NM_130443, NM_198897, chr11:66281431-66284353, chr11:67103146-67104840, chr11:67316339-67318982, chr11:67320188-67322631, chr11:67395177-67398642, chr11:67424222-67426266, chr11:67542353-67547256, chr11:67611550-67619470, chr11:67665293-67670765, chr11:67681794-67687033, chr11:68098460-68101010, chr11:68933048-68942623	29	13	P>E	LRP5
NM_003977	42	AIP	ACTN3, ACY3, CCDC87, CD248, CORO1B, DPP3, EHBP1L1, FIBP, GRK2, GSTP1, KDM2A, LRFN4, LRP5, LTBP3, MUS81, NDUFS8, NDUFV1, NUDT8, PITPNM1, POLD4, PPP1CA, PPP6R3, RAD9A, RBM4, RCE1, RPS6KB2, SLC29A2, TCIRG1, TMEM134	NM_000852, NM_001008709, NM_001078651, NM_001164266, NM_001198844, NM_001243224, NM_001243750, NM_001256405, NM_001256870, NM_001258371, NM_001291902, NM_001300869, NM_001350283, NM_001351087, NM_001352375, NM_001619, NM_002496, NM_003952, NM_004910, NM_005133, NM_006019, NM_007103, NM_012308, NM_018219, NM_020404, NM_020441, NM_024036, NM_080658, NM_130443, NM_198897, chr11:66281431-66284353, chr11:67103146-67104840, chr11:67316339-67318982, chr11:67320188-67322631, chr11:67395177-67398642, chr11:67424222-67426266, chr11:67542353-67547256, chr11:67611550-67619470, chr11:67665293-67670765, chr11:67681794-67687033, chr11:68098460-68101010, chr11:68933048-68942623	29	13	P>E	LTBP3
NM_003977	42	AIP	ACTN3, ACY3, CCDC87, CD248, CORO1B, DPP3, EHBP1L1, FIBP, GRK2, GSTP1, KDM2A, LRFN4, LRP5, LTBP3, MUS81, NDUFS8, NDUFV1, NUDT8, PITPNM1, POLD4, PPP1CA, PPP6R3, RAD9A, RBM4, RCE1, RPS6KB2, SLC29A2, TCIRG1, TMEM134	NM_000852, NM_001008709, NM_001078651, NM_001164266, NM_001198844, NM_001243224, NM_001243750, NM_001256405, NM_001256870, NM_001258371, NM_001291902, NM_001300869, NM_001350283, NM_001351087, NM_001352375, NM_001619, NM_002496, NM_003952, NM_004910, NM_005133, NM_006019, NM_007103, NM_012308, NM_018219, NM_020404, NM_020441, NM_024036, NM_080658, NM_130443, NM_198897, chr11:66281431-66284353, chr11:67103146-67104840, chr11:67316339-67318982, chr11:67320188-67322631, chr11:67395177-67398642, chr11:67424222-67426266, chr11:67542353-67547256, chr11:67611550-67619470, chr11:67665293-67670765, chr11:67681794-67687033, chr11:68098460-68101010, chr11:68933048-68942623	29	13	P>E	MUS81
NM_003977	42	AIP	ACTN3, ACY3, CCDC87, CD248, CORO1B, DPP3, EHBP1L1, FIBP, GRK2, GSTP1, KDM2A, LRFN4, LRP5, LTBP3, MUS81, NDUFS8, NDUFV1, NUDT8, PITPNM1, POLD4, PPP1CA, PPP6R3, RAD9A, RBM4, RCE1, RPS6KB2, SLC29A2, TCIRG1, TMEM134	NM_000852, NM_001008709, NM_001078651, NM_001164266, NM_001198844, NM_001243224, NM_001243750, NM_001256405, NM_001256870, NM_001258371, NM_001291902, NM_001300869, NM_001350283, NM_001351087, NM_001352375, NM_001619, NM_002496, NM_003952, NM_004910, NM_005133, NM_006019, NM_007103, NM_012308, NM_018219, NM_020404, NM_020441, NM_024036, NM_080658, NM_130443, NM_198897, chr11:66281431-66284353, chr11:67103146-67104840, chr11:67316339-67318982, chr11:67320188-67322631, chr11:67395177-67398642, chr11:67424222-67426266, chr11:67542353-67547256, chr11:67611550-67619470, chr11:67665293-67670765, chr11:67681794-67687033, chr11:68098460-68101010, chr11:68933048-68942623	29	13	P>E	NDUFS8
NM_003977	42	AIP	ACTN3, ACY3, CCDC87, CD248, CORO1B, DPP3, EHBP1L1, FIBP, GRK2, GSTP1, KDM2A, LRFN4, LRP5, LTBP3, MUS81, NDUFS8, NDUFV1, NUDT8, PITPNM1, POLD4, PPP1CA, PPP6R3, RAD9A, RBM4, RCE1, RPS6KB2, SLC29A2, TCIRG1, TMEM134	NM_000852, NM_001008709, NM_001078651, NM_001164266, NM_001198844, NM_001243224, NM_001243750, NM_001256405, NM_001256870, NM_001258371, NM_001291902, NM_001300869, NM_001350283, NM_001351087, NM_001352375, NM_001619, NM_002496, NM_003952, NM_004910, NM_005133, NM_006019, NM_007103, NM_012308, NM_018219, NM_020404, NM_020441, NM_024036, NM_080658, NM_130443, NM_198897, chr11:66281431-66284353, chr11:67103146-67104840, chr11:67316339-67318982, chr11:67320188-67322631, chr11:67395177-67398642, chr11:67424222-67426266, chr11:67542353-67547256, chr11:67611550-67619470, chr11:67665293-67670765, chr11:67681794-67687033, chr11:68098460-68101010, chr11:68933048-68942623	29	13	P>E	NDUFV1
NM_003977	42	AIP	ACTN3, ACY3, CCDC87, CD248, CORO1B, DPP3, EHBP1L1, FIBP, GRK2, GSTP1, KDM2A, LRFN4, LRP5, LTBP3, MUS81, NDUFS8, NDUFV1, NUDT8, PITPNM1, POLD4, PPP1CA, PPP6R3, RAD9A, RBM4, RCE1, RPS6KB2, SLC29A2, TCIRG1, TMEM134	NM_000852, NM_001008709, NM_001078651, NM_001164266, NM_001198844, NM_001243224, NM_001243750, NM_001256405, NM_001256870, NM_001258371, NM_001291902, NM_001300869, NM_001350283, NM_001351087, NM_001352375, NM_001619, NM_002496, NM_003952, NM_004910, NM_005133, NM_006019, NM_007103, NM_012308, NM_018219, NM_020404, NM_020441, NM_024036, NM_080658, NM_130443, NM_198897, chr11:66281431-66284353, chr11:67103146-67104840, chr11:67316339-67318982, chr11:67320188-67322631, chr11:67395177-67398642, chr11:67424222-67426266, chr11:67542353-67547256, chr11:67611550-67619470, chr11:67665293-67670765, chr11:67681794-67687033, chr11:68098460-68101010, chr11:68933048-68942623	29	13	P>E	NUDT8
NM_003977	42	AIP	ACTN3, ACY3, CCDC87, CD248, CORO1B, DPP3, EHBP1L1, FIBP, GRK2, GSTP1, KDM2A, LRFN4, LRP5, LTBP3, MUS81, NDUFS8, NDUFV1, NUDT8, PITPNM1, POLD4, PPP1CA, PPP6R3, RAD9A, RBM4, RCE1, RPS6KB2, SLC29A2, TCIRG1, TMEM134	NM_000852, NM_001008709, NM_001078651, NM_001164266, NM_001198844, NM_001243224, NM_001243750, NM_001256405, NM_001256870, NM_001258371, NM_001291902, NM_001300869, NM_001350283, NM_001351087, NM_001352375, NM_001619, NM_002496, NM_003952, NM_004910, NM_005133, NM_006019, NM_007103, NM_012308, NM_018219, NM_020404, NM_020441, NM_024036, NM_080658, NM_130443, NM_198897, chr11:66281431-66284353, chr11:67103146-67104840, chr11:67316339-67318982, chr11:67320188-67322631, chr11:67395177-67398642, chr11:67424222-67426266, chr11:67542353-67547256, chr11:67611550-67619470, chr11:67665293-67670765, chr11:67681794-67687033, chr11:68098460-68101010, chr11:68933048-68942623	29	13	P>E	PITPNM1
NM_003977	42	AIP	ACTN3, ACY3, CCDC87, CD248, CORO1B, DPP3, EHBP1L1, FIBP, GRK2, GSTP1, KDM2A, LRFN4, LRP5, LTBP3, MUS81, NDUFS8, NDUFV1, NUDT8, PITPNM1, POLD4, PPP1CA, PPP6R3, RAD9A, RBM4, RCE1, RPS6KB2, SLC29A2, TCIRG1, TMEM134	NM_000852, NM_001008709, NM_001078651, NM_001164266, NM_001198844, NM_001243224, NM_001243750, NM_001256405, NM_001256870, NM_001258371, NM_001291902, NM_001300869, NM_001350283, NM_001351087, NM_001352375, NM_001619, NM_002496, NM_003952, NM_004910, NM_005133, NM_006019, NM_007103, NM_012308, NM_018219, NM_020404, NM_020441, NM_024036, NM_080658, NM_130443, NM_198897, chr11:66281431-66284353, chr11:67103146-67104840, chr11:67316339-67318982, chr11:67320188-67322631, chr11:67395177-67398642, chr11:67424222-67426266, chr11:67542353-67547256, chr11:67611550-67619470, chr11:67665293-67670765, chr11:67681794-67687033, chr11:68098460-68101010, chr11:68933048-68942623	29	13	P>E	POLD4
NM_003977	42	AIP	ACTN3, ACY3, CCDC87, CD248, CORO1B, DPP3, EHBP1L1, FIBP, GRK2, GSTP1, KDM2A, LRFN4, LRP5, LTBP3, MUS81, NDUFS8, NDUFV1, NUDT8, PITPNM1, POLD4, PPP1CA, PPP6R3, RAD9A, RBM4, RCE1, RPS6KB2, SLC29A2, TCIRG1, TMEM134	NM_000852, NM_001008709, NM_001078651, NM_001164266, NM_001198844, NM_001243224, NM_001243750, NM_001256405, NM_001256870, NM_001258371, NM_001291902, NM_001300869, NM_001350283, NM_001351087, NM_001352375, NM_001619, NM_002496, NM_003952, NM_004910, NM_005133, NM_006019, NM_007103, NM_012308, NM_018219, NM_020404, NM_020441, NM_024036, NM_080658, NM_130443, NM_198897, chr11:66281431-66284353, chr11:67103146-67104840, chr11:67316339-67318982, chr11:67320188-67322631, chr11:67395177-67398642, chr11:67424222-67426266, chr11:67542353-67547256, chr11:67611550-67619470, chr11:67665293-67670765, chr11:67681794-67687033, chr11:68098460-68101010, chr11:68933048-68942623	29	13	P>E	PPP1CA
NM_003977	42	AIP	ACTN3, ACY3, CCDC87, CD248, CORO1B, DPP3, EHBP1L1, FIBP, GRK2, GSTP1, KDM2A, LRFN4, LRP5, LTBP3, MUS81, NDUFS8, NDUFV1, NUDT8, PITPNM1, POLD4, PPP1CA, PPP6R3, RAD9A, RBM4, RCE1, RPS6KB2, SLC29A2, TCIRG1, TMEM134	NM_000852, NM_001008709, NM_001078651, NM_001164266, NM_001198844, NM_001243224, NM_001243750, NM_001256405, NM_001256870, NM_001258371, NM_001291902, NM_001300869, NM_001350283, NM_001351087, NM_001352375, NM_001619, NM_002496, NM_003952, NM_004910, NM_005133, NM_006019, NM_007103, NM_012308, NM_018219, NM_020404, NM_020441, NM_024036, NM_080658, NM_130443, NM_198897, chr11:66281431-66284353, chr11:67103146-67104840, chr11:67316339-67318982, chr11:67320188-67322631, chr11:67395177-67398642, chr11:67424222-67426266, chr11:67542353-67547256, chr11:67611550-67619470, chr11:67665293-67670765, chr11:67681794-67687033, chr11:68098460-68101010, chr11:68933048-68942623	29	13	P>E	PPP6R3
NM_003977	42	AIP	ACTN3, ACY3, CCDC87, CD248, CORO1B, DPP3, EHBP1L1, FIBP, GRK2, GSTP1, KDM2A, LRFN4, LRP5, LTBP3, MUS81, NDUFS8, NDUFV1, NUDT8, PITPNM1, POLD4, PPP1CA, PPP6R3, RAD9A, RBM4, RCE1, RPS6KB2, SLC29A2, TCIRG1, TMEM134	NM_000852, NM_001008709, NM_001078651, NM_001164266, NM_001198844, NM_001243224, NM_001243750, NM_001256405, NM_001256870, NM_001258371, NM_001291902, NM_001300869, NM_001350283, NM_001351087, NM_001352375, NM_001619, NM_002496, NM_003952, NM_004910, NM_005133, NM_006019, NM_007103, NM_012308, NM_018219, NM_020404, NM_020441, NM_024036, NM_080658, NM_130443, NM_198897, chr11:66281431-66284353, chr11:67103146-67104840, chr11:67316339-67318982, chr11:67320188-67322631, chr11:67395177-67398642, chr11:67424222-67426266, chr11:67542353-67547256, chr11:67611550-67619470, chr11:67665293-67670765, chr11:67681794-67687033, chr11:68098460-68101010, chr11:68933048-68942623	29	13	P>E	RAD9A
NM_003977	42	AIP	ACTN3, ACY3, CCDC87, CD248, CORO1B, DPP3, EHBP1L1, FIBP, GRK2, GSTP1, KDM2A, LRFN4, LRP5, LTBP3, MUS81, NDUFS8, NDUFV1, NUDT8, PITPNM1, POLD4, PPP1CA, PPP6R3, RAD9A, RBM4, RCE1, RPS6KB2, SLC29A2, TCIRG1, TMEM134	NM_000852, NM_001008709, NM_001078651, NM_001164266, NM_001198844, NM_001243224, NM_001243750, NM_001256405, NM_001256870, NM_001258371, NM_001291902, NM_001300869, NM_001350283, NM_001351087, NM_001352375, NM_001619, NM_002496, NM_003952, NM_004910, NM_005133, NM_006019, NM_007103, NM_012308, NM_018219, NM_020404, NM_020441, NM_024036, NM_080658, NM_130443, NM_198897, chr11:66281431-66284353, chr11:67103146-67104840, chr11:67316339-67318982, chr11:67320188-67322631, chr11:67395177-67398642, chr11:67424222-67426266, chr11:67542353-67547256, chr11:67611550-67619470, chr11:67665293-67670765, chr11:67681794-67687033, chr11:68098460-68101010, chr11:68933048-68942623	29	13	P>E	RBM4
NM_003977	42	AIP	ACTN3, ACY3, CCDC87, CD248, CORO1B, DPP3, EHBP1L1, FIBP, GRK2, GSTP1, KDM2A, LRFN4, LRP5, LTBP3, MUS81, NDUFS8, NDUFV1, NUDT8, PITPNM1, POLD4, PPP1CA, PPP6R3, RAD9A, RBM4, RCE1, RPS6KB2, SLC29A2, TCIRG1, TMEM134	NM_000852, NM_001008709, NM_001078651, NM_001164266, NM_001198844, NM_001243224, NM_001243750, NM_001256405, NM_001256870, NM_001258371, NM_001291902, NM_001300869, NM_001350283, NM_001351087, NM_001352375, NM_001619, NM_002496, NM_003952, NM_004910, NM_005133, NM_006019, NM_007103, NM_012308, NM_018219, NM_020404, NM_020441, NM_024036, NM_080658, NM_130443, NM_198897, chr11:66281431-66284353, chr11:67103146-67104840, chr11:67316339-67318982, chr11:67320188-67322631, chr11:67395177-67398642, chr11:67424222-67426266, chr11:67542353-67547256, chr11:67611550-67619470, chr11:67665293-67670765, chr11:67681794-67687033, chr11:68098460-68101010, chr11:68933048-68942623	29	13	P>E	RCE1
NM_003977	42	AIP	ACTN3, ACY3, CCDC87, CD248, CORO1B, DPP3, EHBP1L1, FIBP, GRK2, GSTP1, KDM2A, LRFN4, LRP5, LTBP3, MUS81, NDUFS8, NDUFV1, NUDT8, PITPNM1, POLD4, PPP1CA, PPP6R3, RAD9A, RBM4, RCE1, RPS6KB2, SLC29A2, TCIRG1, TMEM134	NM_000852, NM_001008709, NM_001078651, NM_001164266, NM_001198844, NM_001243224, NM_001243750, NM_001256405, NM_001256870, NM_001258371, NM_001291902, NM_001300869, NM_001350283, NM_001351087, NM_001352375, NM_001619, NM_002496, NM_003952, NM_004910, NM_005133, NM_006019, NM_007103, NM_012308, NM_018219, NM_020404, NM_020441, NM_024036, NM_080658, NM_130443, NM_198897, chr11:66281431-66284353, chr11:67103146-67104840, chr11:67316339-67318982, chr11:67320188-67322631, chr11:67395177-67398642, chr11:67424222-67426266, chr11:67542353-67547256, chr11:67611550-67619470, chr11:67665293-67670765, chr11:67681794-67687033, chr11:68098460-68101010, chr11:68933048-68942623	29	13	P>E	RPS6KB2
NM_003977	42	AIP	ACTN3, ACY3, CCDC87, CD248, CORO1B, DPP3, EHBP1L1, FIBP, GRK2, GSTP1, KDM2A, LRFN4, LRP5, LTBP3, MUS81, NDUFS8, NDUFV1, NUDT8, PITPNM1, POLD4, PPP1CA, PPP6R3, RAD9A, RBM4, RCE1, RPS6KB2, SLC29A2, TCIRG1, TMEM134	NM_000852, NM_001008709, NM_001078651, NM_001164266, NM_001198844, NM_001243224, NM_001243750, NM_001256405, NM_001256870, NM_001258371, NM_001291902, NM_001300869, NM_001350283, NM_001351087, NM_001352375, NM_001619, NM_002496, NM_003952, NM_004910, NM_005133, NM_006019, NM_007103, NM_012308, NM_018219, NM_020404, NM_020441, NM_024036, NM_080658, NM_130443, NM_198897, chr11:66281431-66284353, chr11:67103146-67104840, chr11:67316339-67318982, chr11:67320188-67322631, chr11:67395177-67398642, chr11:67424222-67426266, chr11:67542353-67547256, chr11:67611550-67619470, chr11:67665293-67670765, chr11:67681794-67687033, chr11:68098460-68101010, chr11:68933048-68942623	29	13	P>E	SLC29A2
NM_003977	42	AIP	ACTN3, ACY3, CCDC87, CD248, CORO1B, DPP3, EHBP1L1, FIBP, GRK2, GSTP1, KDM2A, LRFN4, LRP5, LTBP3, MUS81, NDUFS8, NDUFV1, NUDT8, PITPNM1, POLD4, PPP1CA, PPP6R3, RAD9A, RBM4, RCE1, RPS6KB2, SLC29A2, TCIRG1, TMEM134	NM_000852, NM_001008709, NM_001078651, NM_001164266, NM_001198844, NM_001243224, NM_001243750, NM_001256405, NM_001256870, NM_001258371, NM_001291902, NM_001300869, NM_001350283, NM_001351087, NM_001352375, NM_001619, NM_002496, NM_003952, NM_004910, NM_005133, NM_006019, NM_007103, NM_012308, NM_018219, NM_020404, NM_020441, NM_024036, NM_080658, NM_130443, NM_198897, chr11:66281431-66284353, chr11:67103146-67104840, chr11:67316339-67318982, chr11:67320188-67322631, chr11:67395177-67398642, chr11:67424222-67426266, chr11:67542353-67547256, chr11:67611550-67619470, chr11:67665293-67670765, chr11:67681794-67687033, chr11:68098460-68101010, chr11:68933048-68942623	29	13	P>E	TCIRG1
NM_003977	42	AIP	ACTN3, ACY3, CCDC87, CD248, CORO1B, DPP3, EHBP1L1, FIBP, GRK2, GSTP1, KDM2A, LRFN4, LRP5, LTBP3, MUS81, NDUFS8, NDUFV1, NUDT8, PITPNM1, POLD4, PPP1CA, PPP6R3, RAD9A, RBM4, RCE1, RPS6KB2, SLC29A2, TCIRG1, TMEM134	NM_000852, NM_001008709, NM_001078651, NM_001164266, NM_001198844, NM_001243224, NM_001243750, NM_001256405, NM_001256870, NM_001258371, NM_001291902, NM_001300869, NM_001350283, NM_001351087, NM_001352375, NM_001619, NM_002496, NM_003952, NM_004910, NM_005133, NM_006019, NM_007103, NM_012308, NM_018219, NM_020404, NM_020441, NM_024036, NM_080658, NM_130443, NM_198897, chr11:66281431-66284353, chr11:67103146-67104840, chr11:67316339-67318982, chr11:67320188-67322631, chr11:67395177-67398642, chr11:67424222-67426266, chr11:67542353-67547256, chr11:67611550-67619470, chr11:67665293-67670765, chr11:67681794-67687033, chr11:68098460-68101010, chr11:68933048-68942623	29	13	P>E	TMEM134
NM_003407	42	ZFP36	ACTN4, AKT2, BLVRB, C19orf54, CATSPERG, DYRK1B, ECH1, EID2, EID2B, FAM98C, FBL, GMFG, HNRNPL, HNRNPUL1, LRFN1, MAP4K1, NUMBL, PAF1, PSMC4, RAB4B, RINL, RPS16, SAMD4B, SARS2, SERTAD1, SERTAD3, SUPT5H, TIMM50, YIF1B, ZNF570, ZNF780A, ZNF780B	NM_000713, NM_001001563, NM_001005335, NM_001005851, NM_001042600, NM_001142579, NM_001145462, NM_001256826, NM_001289979, NM_001301008, NM_001319991, NM_001321111, NM_001321994, NM_001322033, NM_001351675, NM_001353807, NM_001384584, NM_001398, NM_001436, NM_001626, NM_006483, NM_007040, NM_013368, NM_013376, NM_016154, NM_017827, NM_020862, NM_021185, NM_152361, NM_153001, NM_153232, NM_198445, chr19:38046841-38050834, chr19:38280229-38283701, chr19:38665473-38671480, chr19:38680417-38687209, chr19:38840502-38845214, chr19:39250742-39254419, chr19:39939924-39945537, chr19:40403481-40405262, chr19:40602414-40607374, chr19:40612252-40615535	32	10	P>E	ZFP36
NM_003407	42	ZFP36	ACTN4, AKT2, BLVRB, C19orf54, CATSPERG, DYRK1B, ECH1, EID2, EID2B, FAM98C, FBL, GMFG, HNRNPL, HNRNPUL1, LRFN1, MAP4K1, NUMBL, PAF1, PSMC4, RAB4B, RINL, RPS16, SAMD4B, SARS2, SERTAD1, SERTAD3, SUPT5H, TIMM50, YIF1B, ZNF570, ZNF780A, ZNF780B	NM_000713, NM_001001563, NM_001005335, NM_001005851, NM_001042600, NM_001142579, NM_001145462, NM_001256826, NM_001289979, NM_001301008, NM_001319991, NM_001321111, NM_001321994, NM_001322033, NM_001351675, NM_001353807, NM_001384584, NM_001398, NM_001436, NM_001626, NM_006483, NM_007040, NM_013368, NM_013376, NM_016154, NM_017827, NM_020862, NM_021185, NM_152361, NM_153001, NM_153232, NM_198445, chr19:38046841-38050834, chr19:38280229-38283701, chr19:38665473-38671480, chr19:38680417-38687209, chr19:38840502-38845214, chr19:39250742-39254419, chr19:39939924-39945537, chr19:40403481-40405262, chr19:40602414-40607374, chr19:40612252-40615535	32	10	P>E	ACTN4
NM_003407	42	ZFP36	ACTN4, AKT2, BLVRB, C19orf54, CATSPERG, DYRK1B, ECH1, EID2, EID2B, FAM98C, FBL, GMFG, HNRNPL, HNRNPUL1, LRFN1, MAP4K1, NUMBL, PAF1, PSMC4, RAB4B, RINL, RPS16, SAMD4B, SARS2, SERTAD1, SERTAD3, SUPT5H, TIMM50, YIF1B, ZNF570, ZNF780A, ZNF780B	NM_000713, NM_001001563, NM_001005335, NM_001005851, NM_001042600, NM_001142579, NM_001145462, NM_001256826, NM_001289979, NM_001301008, NM_001319991, NM_001321111, NM_001321994, NM_001322033, NM_001351675, NM_001353807, NM_001384584, NM_001398, NM_001436, NM_001626, NM_006483, NM_007040, NM_013368, NM_013376, NM_016154, NM_017827, NM_020862, NM_021185, NM_152361, NM_153001, NM_153232, NM_198445, chr19:38046841-38050834, chr19:38280229-38283701, chr19:38665473-38671480, chr19:38680417-38687209, chr19:38840502-38845214, chr19:39250742-39254419, chr19:39939924-39945537, chr19:40403481-40405262, chr19:40602414-40607374, chr19:40612252-40615535	32	10	P>E	AKT2
NM_003407	42	ZFP36	ACTN4, AKT2, BLVRB, C19orf54, CATSPERG, DYRK1B, ECH1, EID2, EID2B, FAM98C, FBL, GMFG, HNRNPL, HNRNPUL1, LRFN1, MAP4K1, NUMBL, PAF1, PSMC4, RAB4B, RINL, RPS16, SAMD4B, SARS2, SERTAD1, SERTAD3, SUPT5H, TIMM50, YIF1B, ZNF570, ZNF780A, ZNF780B	NM_000713, NM_001001563, NM_001005335, NM_001005851, NM_001042600, NM_001142579, NM_001145462, NM_001256826, NM_001289979, NM_001301008, NM_001319991, NM_001321111, NM_001321994, NM_001322033, NM_001351675, NM_001353807, NM_001384584, NM_001398, NM_001436, NM_001626, NM_006483, NM_007040, NM_013368, NM_013376, NM_016154, NM_017827, NM_020862, NM_021185, NM_152361, NM_153001, NM_153232, NM_198445, chr19:38046841-38050834, chr19:38280229-38283701, chr19:38665473-38671480, chr19:38680417-38687209, chr19:38840502-38845214, chr19:39250742-39254419, chr19:39939924-39945537, chr19:40403481-40405262, chr19:40602414-40607374, chr19:40612252-40615535	32	10	P>E	BLVRB
NM_003407	42	ZFP36	ACTN4, AKT2, BLVRB, C19orf54, CATSPERG, DYRK1B, ECH1, EID2, EID2B, FAM98C, FBL, GMFG, HNRNPL, HNRNPUL1, LRFN1, MAP4K1, NUMBL, PAF1, PSMC4, RAB4B, RINL, RPS16, SAMD4B, SARS2, SERTAD1, SERTAD3, SUPT5H, TIMM50, YIF1B, ZNF570, ZNF780A, ZNF780B	NM_000713, NM_001001563, NM_001005335, NM_001005851, NM_001042600, NM_001142579, NM_001145462, NM_001256826, NM_001289979, NM_001301008, NM_001319991, NM_001321111, NM_001321994, NM_001322033, NM_001351675, NM_001353807, NM_001384584, NM_001398, NM_001436, NM_001626, NM_006483, NM_007040, NM_013368, NM_013376, NM_016154, NM_017827, NM_020862, NM_021185, NM_152361, NM_153001, NM_153232, NM_198445, chr19:38046841-38050834, chr19:38280229-38283701, chr19:38665473-38671480, chr19:38680417-38687209, chr19:38840502-38845214, chr19:39250742-39254419, chr19:39939924-39945537, chr19:40403481-40405262, chr19:40602414-40607374, chr19:40612252-40615535	32	10	P>E	C19orf54
NM_003407	42	ZFP36	ACTN4, AKT2, BLVRB, C19orf54, CATSPERG, DYRK1B, ECH1, EID2, EID2B, FAM98C, FBL, GMFG, HNRNPL, HNRNPUL1, LRFN1, MAP4K1, NUMBL, PAF1, PSMC4, RAB4B, RINL, RPS16, SAMD4B, SARS2, SERTAD1, SERTAD3, SUPT5H, TIMM50, YIF1B, ZNF570, ZNF780A, ZNF780B	NM_000713, NM_001001563, NM_001005335, NM_001005851, NM_001042600, NM_001142579, NM_001145462, NM_001256826, NM_001289979, NM_001301008, NM_001319991, NM_001321111, NM_001321994, NM_001322033, NM_001351675, NM_001353807, NM_001384584, NM_001398, NM_001436, NM_001626, NM_006483, NM_007040, NM_013368, NM_013376, NM_016154, NM_017827, NM_020862, NM_021185, NM_152361, NM_153001, NM_153232, NM_198445, chr19:38046841-38050834, chr19:38280229-38283701, chr19:38665473-38671480, chr19:38680417-38687209, chr19:38840502-38845214, chr19:39250742-39254419, chr19:39939924-39945537, chr19:40403481-40405262, chr19:40602414-40607374, chr19:40612252-40615535	32	10	P>E	CATSPERG
NM_003407	42	ZFP36	ACTN4, AKT2, BLVRB, C19orf54, CATSPERG, DYRK1B, ECH1, EID2, EID2B, FAM98C, FBL, GMFG, HNRNPL, HNRNPUL1, LRFN1, MAP4K1, NUMBL, PAF1, PSMC4, RAB4B, RINL, RPS16, SAMD4B, SARS2, SERTAD1, SERTAD3, SUPT5H, TIMM50, YIF1B, ZNF570, ZNF780A, ZNF780B	NM_000713, NM_001001563, NM_001005335, NM_001005851, NM_001042600, NM_001142579, NM_001145462, NM_001256826, NM_001289979, NM_001301008, NM_001319991, NM_001321111, NM_001321994, NM_001322033, NM_001351675, NM_001353807, NM_001384584, NM_001398, NM_001436, NM_001626, NM_006483, NM_007040, NM_013368, NM_013376, NM_016154, NM_017827, NM_020862, NM_021185, NM_152361, NM_153001, NM_153232, NM_198445, chr19:38046841-38050834, chr19:38280229-38283701, chr19:38665473-38671480, chr19:38680417-38687209, chr19:38840502-38845214, chr19:39250742-39254419, chr19:39939924-39945537, chr19:40403481-40405262, chr19:40602414-40607374, chr19:40612252-40615535	32	10	P>E	DYRK1B
NM_003407	42	ZFP36	ACTN4, AKT2, BLVRB, C19orf54, CATSPERG, DYRK1B, ECH1, EID2, EID2B, FAM98C, FBL, GMFG, HNRNPL, HNRNPUL1, LRFN1, MAP4K1, NUMBL, PAF1, PSMC4, RAB4B, RINL, RPS16, SAMD4B, SARS2, SERTAD1, SERTAD3, SUPT5H, TIMM50, YIF1B, ZNF570, ZNF780A, ZNF780B	NM_000713, NM_001001563, NM_001005335, NM_001005851, NM_001042600, NM_001142579, NM_001145462, NM_001256826, NM_001289979, NM_001301008, NM_001319991, NM_001321111, NM_001321994, NM_001322033, NM_001351675, NM_001353807, NM_001384584, NM_001398, NM_001436, NM_001626, NM_006483, NM_007040, NM_013368, NM_013376, NM_016154, NM_017827, NM_020862, NM_021185, NM_152361, NM_153001, NM_153232, NM_198445, chr19:38046841-38050834, chr19:38280229-38283701, chr19:38665473-38671480, chr19:38680417-38687209, chr19:38840502-38845214, chr19:39250742-39254419, chr19:39939924-39945537, chr19:40403481-40405262, chr19:40602414-40607374, chr19:40612252-40615535	32	10	P>E	ECH1
NM_003407	42	ZFP36	ACTN4, AKT2, BLVRB, C19orf54, CATSPERG, DYRK1B, ECH1, EID2, EID2B, FAM98C, FBL, GMFG, HNRNPL, HNRNPUL1, LRFN1, MAP4K1, NUMBL, PAF1, PSMC4, RAB4B, RINL, RPS16, SAMD4B, SARS2, SERTAD1, SERTAD3, SUPT5H, TIMM50, YIF1B, ZNF570, ZNF780A, ZNF780B	NM_000713, NM_001001563, NM_001005335, NM_001005851, NM_001042600, NM_001142579, NM_001145462, NM_001256826, NM_001289979, NM_001301008, NM_001319991, NM_001321111, NM_001321994, NM_001322033, NM_001351675, NM_001353807, NM_001384584, NM_001398, NM_001436, NM_001626, NM_006483, NM_007040, NM_013368, NM_013376, NM_016154, NM_017827, NM_020862, NM_021185, NM_152361, NM_153001, NM_153232, NM_198445, chr19:38046841-38050834, chr19:38280229-38283701, chr19:38665473-38671480, chr19:38680417-38687209, chr19:38840502-38845214, chr19:39250742-39254419, chr19:39939924-39945537, chr19:40403481-40405262, chr19:40602414-40607374, chr19:40612252-40615535	32	10	P>E	EID2
NM_003407	42	ZFP36	ACTN4, AKT2, BLVRB, C19orf54, CATSPERG, DYRK1B, ECH1, EID2, EID2B, FAM98C, FBL, GMFG, HNRNPL, HNRNPUL1, LRFN1, MAP4K1, NUMBL, PAF1, PSMC4, RAB4B, RINL, RPS16, SAMD4B, SARS2, SERTAD1, SERTAD3, SUPT5H, TIMM50, YIF1B, ZNF570, ZNF780A, ZNF780B	NM_000713, NM_001001563, NM_001005335, NM_001005851, NM_001042600, NM_001142579, NM_001145462, NM_001256826, NM_001289979, NM_001301008, NM_001319991, NM_001321111, NM_001321994, NM_001322033, NM_001351675, NM_001353807, NM_001384584, NM_001398, NM_001436, NM_001626, NM_006483, NM_007040, NM_013368, NM_013376, NM_016154, NM_017827, NM_020862, NM_021185, NM_152361, NM_153001, NM_153232, NM_198445, chr19:38046841-38050834, chr19:38280229-38283701, chr19:38665473-38671480, chr19:38680417-38687209, chr19:38840502-38845214, chr19:39250742-39254419, chr19:39939924-39945537, chr19:40403481-40405262, chr19:40602414-40607374, chr19:40612252-40615535	32	10	P>E	EID2B
NM_003407	42	ZFP36	ACTN4, AKT2, BLVRB, C19orf54, CATSPERG, DYRK1B, ECH1, EID2, EID2B, FAM98C, FBL, GMFG, HNRNPL, HNRNPUL1, LRFN1, MAP4K1, NUMBL, PAF1, PSMC4, RAB4B, RINL, RPS16, SAMD4B, SARS2, SERTAD1, SERTAD3, SUPT5H, TIMM50, YIF1B, ZNF570, ZNF780A, ZNF780B	NM_000713, NM_001001563, NM_001005335, NM_001005851, NM_001042600, NM_001142579, NM_001145462, NM_001256826, NM_001289979, NM_001301008, NM_001319991, NM_001321111, NM_001321994, NM_001322033, NM_001351675, NM_001353807, NM_001384584, NM_001398, NM_001436, NM_001626, NM_006483, NM_007040, NM_013368, NM_013376, NM_016154, NM_017827, NM_020862, NM_021185, NM_152361, NM_153001, NM_153232, NM_198445, chr19:38046841-38050834, chr19:38280229-38283701, chr19:38665473-38671480, chr19:38680417-38687209, chr19:38840502-38845214, chr19:39250742-39254419, chr19:39939924-39945537, chr19:40403481-40405262, chr19:40602414-40607374, chr19:40612252-40615535	32	10	P>E	FAM98C
NM_003407	42	ZFP36	ACTN4, AKT2, BLVRB, C19orf54, CATSPERG, DYRK1B, ECH1, EID2, EID2B, FAM98C, FBL, GMFG, HNRNPL, HNRNPUL1, LRFN1, MAP4K1, NUMBL, PAF1, PSMC4, RAB4B, RINL, RPS16, SAMD4B, SARS2, SERTAD1, SERTAD3, SUPT5H, TIMM50, YIF1B, ZNF570, ZNF780A, ZNF780B	NM_000713, NM_001001563, NM_001005335, NM_001005851, NM_001042600, NM_001142579, NM_001145462, NM_001256826, NM_001289979, NM_001301008, NM_001319991, NM_001321111, NM_001321994, NM_001322033, NM_001351675, NM_001353807, NM_001384584, NM_001398, NM_001436, NM_001626, NM_006483, NM_007040, NM_013368, NM_013376, NM_016154, NM_017827, NM_020862, NM_021185, NM_152361, NM_153001, NM_153232, NM_198445, chr19:38046841-38050834, chr19:38280229-38283701, chr19:38665473-38671480, chr19:38680417-38687209, chr19:38840502-38845214, chr19:39250742-39254419, chr19:39939924-39945537, chr19:40403481-40405262, chr19:40602414-40607374, chr19:40612252-40615535	32	10	P>E	FBL
NM_003407	42	ZFP36	ACTN4, AKT2, BLVRB, C19orf54, CATSPERG, DYRK1B, ECH1, EID2, EID2B, FAM98C, FBL, GMFG, HNRNPL, HNRNPUL1, LRFN1, MAP4K1, NUMBL, PAF1, PSMC4, RAB4B, RINL, RPS16, SAMD4B, SARS2, SERTAD1, SERTAD3, SUPT5H, TIMM50, YIF1B, ZNF570, ZNF780A, ZNF780B	NM_000713, NM_001001563, NM_001005335, NM_001005851, NM_001042600, NM_001142579, NM_001145462, NM_001256826, NM_001289979, NM_001301008, NM_001319991, NM_001321111, NM_001321994, NM_001322033, NM_001351675, NM_001353807, NM_001384584, NM_001398, NM_001436, NM_001626, NM_006483, NM_007040, NM_013368, NM_013376, NM_016154, NM_017827, NM_020862, NM_021185, NM_152361, NM_153001, NM_153232, NM_198445, chr19:38046841-38050834, chr19:38280229-38283701, chr19:38665473-38671480, chr19:38680417-38687209, chr19:38840502-38845214, chr19:39250742-39254419, chr19:39939924-39945537, chr19:40403481-40405262, chr19:40602414-40607374, chr19:40612252-40615535	32	10	P>E	GMFG
NM_003407	42	ZFP36	ACTN4, AKT2, BLVRB, C19orf54, CATSPERG, DYRK1B, ECH1, EID2, EID2B, FAM98C, FBL, GMFG, HNRNPL, HNRNPUL1, LRFN1, MAP4K1, NUMBL, PAF1, PSMC4, RAB4B, RINL, RPS16, SAMD4B, SARS2, SERTAD1, SERTAD3, SUPT5H, TIMM50, YIF1B, ZNF570, ZNF780A, ZNF780B	NM_000713, NM_001001563, NM_001005335, NM_001005851, NM_001042600, NM_001142579, NM_001145462, NM_001256826, NM_001289979, NM_001301008, NM_001319991, NM_001321111, NM_001321994, NM_001322033, NM_001351675, NM_001353807, NM_001384584, NM_001398, NM_001436, NM_001626, NM_006483, NM_007040, NM_013368, NM_013376, NM_016154, NM_017827, NM_020862, NM_021185, NM_152361, NM_153001, NM_153232, NM_198445, chr19:38046841-38050834, chr19:38280229-38283701, chr19:38665473-38671480, chr19:38680417-38687209, chr19:38840502-38845214, chr19:39250742-39254419, chr19:39939924-39945537, chr19:40403481-40405262, chr19:40602414-40607374, chr19:40612252-40615535	32	10	P>E	HNRNPL
NM_003407	42	ZFP36	ACTN4, AKT2, BLVRB, C19orf54, CATSPERG, DYRK1B, ECH1, EID2, EID2B, FAM98C, FBL, GMFG, HNRNPL, HNRNPUL1, LRFN1, MAP4K1, NUMBL, PAF1, PSMC4, RAB4B, RINL, RPS16, SAMD4B, SARS2, SERTAD1, SERTAD3, SUPT5H, TIMM50, YIF1B, ZNF570, ZNF780A, ZNF780B	NM_000713, NM_001001563, NM_001005335, NM_001005851, NM_001042600, NM_001142579, NM_001145462, NM_001256826, NM_001289979, NM_001301008, NM_001319991, NM_001321111, NM_001321994, NM_001322033, NM_001351675, NM_001353807, NM_001384584, NM_001398, NM_001436, NM_001626, NM_006483, NM_007040, NM_013368, NM_013376, NM_016154, NM_017827, NM_020862, NM_021185, NM_152361, NM_153001, NM_153232, NM_198445, chr19:38046841-38050834, chr19:38280229-38283701, chr19:38665473-38671480, chr19:38680417-38687209, chr19:38840502-38845214, chr19:39250742-39254419, chr19:39939924-39945537, chr19:40403481-40405262, chr19:40602414-40607374, chr19:40612252-40615535	32	10	P>E	HNRNPUL1
NM_003407	42	ZFP36	ACTN4, AKT2, BLVRB, C19orf54, CATSPERG, DYRK1B, ECH1, EID2, EID2B, FAM98C, FBL, GMFG, HNRNPL, HNRNPUL1, LRFN1, MAP4K1, NUMBL, PAF1, PSMC4, RAB4B, RINL, RPS16, SAMD4B, SARS2, SERTAD1, SERTAD3, SUPT5H, TIMM50, YIF1B, ZNF570, ZNF780A, ZNF780B	NM_000713, NM_001001563, NM_001005335, NM_001005851, NM_001042600, NM_001142579, NM_001145462, NM_001256826, NM_001289979, NM_001301008, NM_001319991, NM_001321111, NM_001321994, NM_001322033, NM_001351675, NM_001353807, NM_001384584, NM_001398, NM_001436, NM_001626, NM_006483, NM_007040, NM_013368, NM_013376, NM_016154, NM_017827, NM_020862, NM_021185, NM_152361, NM_153001, NM_153232, NM_198445, chr19:38046841-38050834, chr19:38280229-38283701, chr19:38665473-38671480, chr19:38680417-38687209, chr19:38840502-38845214, chr19:39250742-39254419, chr19:39939924-39945537, chr19:40403481-40405262, chr19:40602414-40607374, chr19:40612252-40615535	32	10	P>E	LRFN1
NM_003407	42	ZFP36	ACTN4, AKT2, BLVRB, C19orf54, CATSPERG, DYRK1B, ECH1, EID2, EID2B, FAM98C, FBL, GMFG, HNRNPL, HNRNPUL1, LRFN1, MAP4K1, NUMBL, PAF1, PSMC4, RAB4B, RINL, RPS16, SAMD4B, SARS2, SERTAD1, SERTAD3, SUPT5H, TIMM50, YIF1B, ZNF570, ZNF780A, ZNF780B	NM_000713, NM_001001563, NM_001005335, NM_001005851, NM_001042600, NM_001142579, NM_001145462, NM_001256826, NM_001289979, NM_001301008, NM_001319991, NM_001321111, NM_001321994, NM_001322033, NM_001351675, NM_001353807, NM_001384584, NM_001398, NM_001436, NM_001626, NM_006483, NM_007040, NM_013368, NM_013376, NM_016154, NM_017827, NM_020862, NM_021185, NM_152361, NM_153001, NM_153232, NM_198445, chr19:38046841-38050834, chr19:38280229-38283701, chr19:38665473-38671480, chr19:38680417-38687209, chr19:38840502-38845214, chr19:39250742-39254419, chr19:39939924-39945537, chr19:40403481-40405262, chr19:40602414-40607374, chr19:40612252-40615535	32	10	P>E	MAP4K1
NM_003407	42	ZFP36	ACTN4, AKT2, BLVRB, C19orf54, CATSPERG, DYRK1B, ECH1, EID2, EID2B, FAM98C, FBL, GMFG, HNRNPL, HNRNPUL1, LRFN1, MAP4K1, NUMBL, PAF1, PSMC4, RAB4B, RINL, RPS16, SAMD4B, SARS2, SERTAD1, SERTAD3, SUPT5H, TIMM50, YIF1B, ZNF570, ZNF780A, ZNF780B	NM_000713, NM_001001563, NM_001005335, NM_001005851, NM_001042600, NM_001142579, NM_001145462, NM_001256826, NM_001289979, NM_001301008, NM_001319991, NM_001321111, NM_001321994, NM_001322033, NM_001351675, NM_001353807, NM_001384584, NM_001398, NM_001436, NM_001626, NM_006483, NM_007040, NM_013368, NM_013376, NM_016154, NM_017827, NM_020862, NM_021185, NM_152361, NM_153001, NM_153232, NM_198445, chr19:38046841-38050834, chr19:38280229-38283701, chr19:38665473-38671480, chr19:38680417-38687209, chr19:38840502-38845214, chr19:39250742-39254419, chr19:39939924-39945537, chr19:40403481-40405262, chr19:40602414-40607374, chr19:40612252-40615535	32	10	P>E	NUMBL
NM_003407	42	ZFP36	ACTN4, AKT2, BLVRB, C19orf54, CATSPERG, DYRK1B, ECH1, EID2, EID2B, FAM98C, FBL, GMFG, HNRNPL, HNRNPUL1, LRFN1, MAP4K1, NUMBL, PAF1, PSMC4, RAB4B, RINL, RPS16, SAMD4B, SARS2, SERTAD1, SERTAD3, SUPT5H, TIMM50, YIF1B, ZNF570, ZNF780A, ZNF780B	NM_000713, NM_001001563, NM_001005335, NM_001005851, NM_001042600, NM_001142579, NM_001145462, NM_001256826, NM_001289979, NM_001301008, NM_001319991, NM_001321111, NM_001321994, NM_001322033, NM_001351675, NM_001353807, NM_001384584, NM_001398, NM_001436, NM_001626, NM_006483, NM_007040, NM_013368, NM_013376, NM_016154, NM_017827, NM_020862, NM_021185, NM_152361, NM_153001, NM_153232, NM_198445, chr19:38046841-38050834, chr19:38280229-38283701, chr19:38665473-38671480, chr19:38680417-38687209, chr19:38840502-38845214, chr19:39250742-39254419, chr19:39939924-39945537, chr19:40403481-40405262, chr19:40602414-40607374, chr19:40612252-40615535	32	10	P>E	PAF1
NM_003407	42	ZFP36	ACTN4, AKT2, BLVRB, C19orf54, CATSPERG, DYRK1B, ECH1, EID2, EID2B, FAM98C, FBL, GMFG, HNRNPL, HNRNPUL1, LRFN1, MAP4K1, NUMBL, PAF1, PSMC4, RAB4B, RINL, RPS16, SAMD4B, SARS2, SERTAD1, SERTAD3, SUPT5H, TIMM50, YIF1B, ZNF570, ZNF780A, ZNF780B	NM_000713, NM_001001563, NM_001005335, NM_001005851, NM_001042600, NM_001142579, NM_001145462, NM_001256826, NM_001289979, NM_001301008, NM_001319991, NM_001321111, NM_001321994, NM_001322033, NM_001351675, NM_001353807, NM_001384584, NM_001398, NM_001436, NM_001626, NM_006483, NM_007040, NM_013368, NM_013376, NM_016154, NM_017827, NM_020862, NM_021185, NM_152361, NM_153001, NM_153232, NM_198445, chr19:38046841-38050834, chr19:38280229-38283701, chr19:38665473-38671480, chr19:38680417-38687209, chr19:38840502-38845214, chr19:39250742-39254419, chr19:39939924-39945537, chr19:40403481-40405262, chr19:40602414-40607374, chr19:40612252-40615535	32	10	P>E	PSMC4
NM_003407	42	ZFP36	ACTN4, AKT2, BLVRB, C19orf54, CATSPERG, DYRK1B, ECH1, EID2, EID2B, FAM98C, FBL, GMFG, HNRNPL, HNRNPUL1, LRFN1, MAP4K1, NUMBL, PAF1, PSMC4, RAB4B, RINL, RPS16, SAMD4B, SARS2, SERTAD1, SERTAD3, SUPT5H, TIMM50, YIF1B, ZNF570, ZNF780A, ZNF780B	NM_000713, NM_001001563, NM_001005335, NM_001005851, NM_001042600, NM_001142579, NM_001145462, NM_001256826, NM_001289979, NM_001301008, NM_001319991, NM_001321111, NM_001321994, NM_001322033, NM_001351675, NM_001353807, NM_001384584, NM_001398, NM_001436, NM_001626, NM_006483, NM_007040, NM_013368, NM_013376, NM_016154, NM_017827, NM_020862, NM_021185, NM_152361, NM_153001, NM_153232, NM_198445, chr19:38046841-38050834, chr19:38280229-38283701, chr19:38665473-38671480, chr19:38680417-38687209, chr19:38840502-38845214, chr19:39250742-39254419, chr19:39939924-39945537, chr19:40403481-40405262, chr19:40602414-40607374, chr19:40612252-40615535	32	10	P>E	RAB4B
NM_003407	42	ZFP36	ACTN4, AKT2, BLVRB, C19orf54, CATSPERG, DYRK1B, ECH1, EID2, EID2B, FAM98C, FBL, GMFG, HNRNPL, HNRNPUL1, LRFN1, MAP4K1, NUMBL, PAF1, PSMC4, RAB4B, RINL, RPS16, SAMD4B, SARS2, SERTAD1, SERTAD3, SUPT5H, TIMM50, YIF1B, ZNF570, ZNF780A, ZNF780B	NM_000713, NM_001001563, NM_001005335, NM_001005851, NM_001042600, NM_001142579, NM_001145462, NM_001256826, NM_001289979, NM_001301008, NM_001319991, NM_001321111, NM_001321994, NM_001322033, NM_001351675, NM_001353807, NM_001384584, NM_001398, NM_001436, NM_001626, NM_006483, NM_007040, NM_013368, NM_013376, NM_016154, NM_017827, NM_020862, NM_021185, NM_152361, NM_153001, NM_153232, NM_198445, chr19:38046841-38050834, chr19:38280229-38283701, chr19:38665473-38671480, chr19:38680417-38687209, chr19:38840502-38845214, chr19:39250742-39254419, chr19:39939924-39945537, chr19:40403481-40405262, chr19:40602414-40607374, chr19:40612252-40615535	32	10	P>E	RINL
NM_003407	42	ZFP36	ACTN4, AKT2, BLVRB, C19orf54, CATSPERG, DYRK1B, ECH1, EID2, EID2B, FAM98C, FBL, GMFG, HNRNPL, HNRNPUL1, LRFN1, MAP4K1, NUMBL, PAF1, PSMC4, RAB4B, RINL, RPS16, SAMD4B, SARS2, SERTAD1, SERTAD3, SUPT5H, TIMM50, YIF1B, ZNF570, ZNF780A, ZNF780B	NM_000713, NM_001001563, NM_001005335, NM_001005851, NM_001042600, NM_001142579, NM_001145462, NM_001256826, NM_001289979, NM_001301008, NM_001319991, NM_001321111, NM_001321994, NM_001322033, NM_001351675, NM_001353807, NM_001384584, NM_001398, NM_001436, NM_001626, NM_006483, NM_007040, NM_013368, NM_013376, NM_016154, NM_017827, NM_020862, NM_021185, NM_152361, NM_153001, NM_153232, NM_198445, chr19:38046841-38050834, chr19:38280229-38283701, chr19:38665473-38671480, chr19:38680417-38687209, chr19:38840502-38845214, chr19:39250742-39254419, chr19:39939924-39945537, chr19:40403481-40405262, chr19:40602414-40607374, chr19:40612252-40615535	32	10	P>E	RPS16
NM_003407	42	ZFP36	ACTN4, AKT2, BLVRB, C19orf54, CATSPERG, DYRK1B, ECH1, EID2, EID2B, FAM98C, FBL, GMFG, HNRNPL, HNRNPUL1, LRFN1, MAP4K1, NUMBL, PAF1, PSMC4, RAB4B, RINL, RPS16, SAMD4B, SARS2, SERTAD1, SERTAD3, SUPT5H, TIMM50, YIF1B, ZNF570, ZNF780A, ZNF780B	NM_000713, NM_001001563, NM_001005335, NM_001005851, NM_001042600, NM_001142579, NM_001145462, NM_001256826, NM_001289979, NM_001301008, NM_001319991, NM_001321111, NM_001321994, NM_001322033, NM_001351675, NM_001353807, NM_001384584, NM_001398, NM_001436, NM_001626, NM_006483, NM_007040, NM_013368, NM_013376, NM_016154, NM_017827, NM_020862, NM_021185, NM_152361, NM_153001, NM_153232, NM_198445, chr19:38046841-38050834, chr19:38280229-38283701, chr19:38665473-38671480, chr19:38680417-38687209, chr19:38840502-38845214, chr19:39250742-39254419, chr19:39939924-39945537, chr19:40403481-40405262, chr19:40602414-40607374, chr19:40612252-40615535	32	10	P>E	SAMD4B
NM_003407	42	ZFP36	ACTN4, AKT2, BLVRB, C19orf54, CATSPERG, DYRK1B, ECH1, EID2, EID2B, FAM98C, FBL, GMFG, HNRNPL, HNRNPUL1, LRFN1, MAP4K1, NUMBL, PAF1, PSMC4, RAB4B, RINL, RPS16, SAMD4B, SARS2, SERTAD1, SERTAD3, SUPT5H, TIMM50, YIF1B, ZNF570, ZNF780A, ZNF780B	NM_000713, NM_001001563, NM_001005335, NM_001005851, NM_001042600, NM_001142579, NM_001145462, NM_001256826, NM_001289979, NM_001301008, NM_001319991, NM_001321111, NM_001321994, NM_001322033, NM_001351675, NM_001353807, NM_001384584, NM_001398, NM_001436, NM_001626, NM_006483, NM_007040, NM_013368, NM_013376, NM_016154, NM_017827, NM_020862, NM_021185, NM_152361, NM_153001, NM_153232, NM_198445, chr19:38046841-38050834, chr19:38280229-38283701, chr19:38665473-38671480, chr19:38680417-38687209, chr19:38840502-38845214, chr19:39250742-39254419, chr19:39939924-39945537, chr19:40403481-40405262, chr19:40602414-40607374, chr19:40612252-40615535	32	10	P>E	SARS2
NM_003407	42	ZFP36	ACTN4, AKT2, BLVRB, C19orf54, CATSPERG, DYRK1B, ECH1, EID2, EID2B, FAM98C, FBL, GMFG, HNRNPL, HNRNPUL1, LRFN1, MAP4K1, NUMBL, PAF1, PSMC4, RAB4B, RINL, RPS16, SAMD4B, SARS2, SERTAD1, SERTAD3, SUPT5H, TIMM50, YIF1B, ZNF570, ZNF780A, ZNF780B	NM_000713, NM_001001563, NM_001005335, NM_001005851, NM_001042600, NM_001142579, NM_001145462, NM_001256826, NM_001289979, NM_001301008, NM_001319991, NM_001321111, NM_001321994, NM_001322033, NM_001351675, NM_001353807, NM_001384584, NM_001398, NM_001436, NM_001626, NM_006483, NM_007040, NM_013368, NM_013376, NM_016154, NM_017827, NM_020862, NM_021185, NM_152361, NM_153001, NM_153232, NM_198445, chr19:38046841-38050834, chr19:38280229-38283701, chr19:38665473-38671480, chr19:38680417-38687209, chr19:38840502-38845214, chr19:39250742-39254419, chr19:39939924-39945537, chr19:40403481-40405262, chr19:40602414-40607374, chr19:40612252-40615535	32	10	P>E	SERTAD1
NM_003407	42	ZFP36	ACTN4, AKT2, BLVRB, C19orf54, CATSPERG, DYRK1B, ECH1, EID2, EID2B, FAM98C, FBL, GMFG, HNRNPL, HNRNPUL1, LRFN1, MAP4K1, NUMBL, PAF1, PSMC4, RAB4B, RINL, RPS16, SAMD4B, SARS2, SERTAD1, SERTAD3, SUPT5H, TIMM50, YIF1B, ZNF570, ZNF780A, ZNF780B	NM_000713, NM_001001563, NM_001005335, NM_001005851, NM_001042600, NM_001142579, NM_001145462, NM_001256826, NM_001289979, NM_001301008, NM_001319991, NM_001321111, NM_001321994, NM_001322033, NM_001351675, NM_001353807, NM_001384584, NM_001398, NM_001436, NM_001626, NM_006483, NM_007040, NM_013368, NM_013376, NM_016154, NM_017827, NM_020862, NM_021185, NM_152361, NM_153001, NM_153232, NM_198445, chr19:38046841-38050834, chr19:38280229-38283701, chr19:38665473-38671480, chr19:38680417-38687209, chr19:38840502-38845214, chr19:39250742-39254419, chr19:39939924-39945537, chr19:40403481-40405262, chr19:40602414-40607374, chr19:40612252-40615535	32	10	P>E	SERTAD3
NM_003407	42	ZFP36	ACTN4, AKT2, BLVRB, C19orf54, CATSPERG, DYRK1B, ECH1, EID2, EID2B, FAM98C, FBL, GMFG, HNRNPL, HNRNPUL1, LRFN1, MAP4K1, NUMBL, PAF1, PSMC4, RAB4B, RINL, RPS16, SAMD4B, SARS2, SERTAD1, SERTAD3, SUPT5H, TIMM50, YIF1B, ZNF570, ZNF780A, ZNF780B	NM_000713, NM_001001563, NM_001005335, NM_001005851, NM_001042600, NM_001142579, NM_001145462, NM_001256826, NM_001289979, NM_001301008, NM_001319991, NM_001321111, NM_001321994, NM_001322033, NM_001351675, NM_001353807, NM_001384584, NM_001398, NM_001436, NM_001626, NM_006483, NM_007040, NM_013368, NM_013376, NM_016154, NM_017827, NM_020862, NM_021185, NM_152361, NM_153001, NM_153232, NM_198445, chr19:38046841-38050834, chr19:38280229-38283701, chr19:38665473-38671480, chr19:38680417-38687209, chr19:38840502-38845214, chr19:39250742-39254419, chr19:39939924-39945537, chr19:40403481-40405262, chr19:40602414-40607374, chr19:40612252-40615535	32	10	P>E	SUPT5H
NM_003407	42	ZFP36	ACTN4, AKT2, BLVRB, C19orf54, CATSPERG, DYRK1B, ECH1, EID2, EID2B, FAM98C, FBL, GMFG, HNRNPL, HNRNPUL1, LRFN1, MAP4K1, NUMBL, PAF1, PSMC4, RAB4B, RINL, RPS16, SAMD4B, SARS2, SERTAD1, SERTAD3, SUPT5H, TIMM50, YIF1B, ZNF570, ZNF780A, ZNF780B	NM_000713, NM_001001563, NM_001005335, NM_001005851, NM_001042600, NM_001142579, NM_001145462, NM_001256826, NM_001289979, NM_001301008, NM_001319991, NM_001321111, NM_001321994, NM_001322033, NM_001351675, NM_001353807, NM_001384584, NM_001398, NM_001436, NM_001626, NM_006483, NM_007040, NM_013368, NM_013376, NM_016154, NM_017827, NM_020862, NM_021185, NM_152361, NM_153001, NM_153232, NM_198445, chr19:38046841-38050834, chr19:38280229-38283701, chr19:38665473-38671480, chr19:38680417-38687209, chr19:38840502-38845214, chr19:39250742-39254419, chr19:39939924-39945537, chr19:40403481-40405262, chr19:40602414-40607374, chr19:40612252-40615535	32	10	P>E	TIMM50
NM_003407	42	ZFP36	ACTN4, AKT2, BLVRB, C19orf54, CATSPERG, DYRK1B, ECH1, EID2, EID2B, FAM98C, FBL, GMFG, HNRNPL, HNRNPUL1, LRFN1, MAP4K1, NUMBL, PAF1, PSMC4, RAB4B, RINL, RPS16, SAMD4B, SARS2, SERTAD1, SERTAD3, SUPT5H, TIMM50, YIF1B, ZNF570, ZNF780A, ZNF780B	NM_000713, NM_001001563, NM_001005335, NM_001005851, NM_001042600, NM_001142579, NM_001145462, NM_001256826, NM_001289979, NM_001301008, NM_001319991, NM_001321111, NM_001321994, NM_001322033, NM_001351675, NM_001353807, NM_001384584, NM_001398, NM_001436, NM_001626, NM_006483, NM_007040, NM_013368, NM_013376, NM_016154, NM_017827, NM_020862, NM_021185, NM_152361, NM_153001, NM_153232, NM_198445, chr19:38046841-38050834, chr19:38280229-38283701, chr19:38665473-38671480, chr19:38680417-38687209, chr19:38840502-38845214, chr19:39250742-39254419, chr19:39939924-39945537, chr19:40403481-40405262, chr19:40602414-40607374, chr19:40612252-40615535	32	10	P>E	YIF1B
NM_003407	42	ZFP36	ACTN4, AKT2, BLVRB, C19orf54, CATSPERG, DYRK1B, ECH1, EID2, EID2B, FAM98C, FBL, GMFG, HNRNPL, HNRNPUL1, LRFN1, MAP4K1, NUMBL, PAF1, PSMC4, RAB4B, RINL, RPS16, SAMD4B, SARS2, SERTAD1, SERTAD3, SUPT5H, TIMM50, YIF1B, ZNF570, ZNF780A, ZNF780B	NM_000713, NM_001001563, NM_001005335, NM_001005851, NM_001042600, NM_001142579, NM_001145462, NM_001256826, NM_001289979, NM_001301008, NM_001319991, NM_001321111, NM_001321994, NM_001322033, NM_001351675, NM_001353807, NM_001384584, NM_001398, NM_001436, NM_001626, NM_006483, NM_007040, NM_013368, NM_013376, NM_016154, NM_017827, NM_020862, NM_021185, NM_152361, NM_153001, NM_153232, NM_198445, chr19:38046841-38050834, chr19:38280229-38283701, chr19:38665473-38671480, chr19:38680417-38687209, chr19:38840502-38845214, chr19:39250742-39254419, chr19:39939924-39945537, chr19:40403481-40405262, chr19:40602414-40607374, chr19:40612252-40615535	32	10	P>E	ZNF570
NM_003407	42	ZFP36	ACTN4, AKT2, BLVRB, C19orf54, CATSPERG, DYRK1B, ECH1, EID2, EID2B, FAM98C, FBL, GMFG, HNRNPL, HNRNPUL1, LRFN1, MAP4K1, NUMBL, PAF1, PSMC4, RAB4B, RINL, RPS16, SAMD4B, SARS2, SERTAD1, SERTAD3, SUPT5H, TIMM50, YIF1B, ZNF570, ZNF780A, ZNF780B	NM_000713, NM_001001563, NM_001005335, NM_001005851, NM_001042600, NM_001142579, NM_001145462, NM_001256826, NM_001289979, NM_001301008, NM_001319991, NM_001321111, NM_001321994, NM_001322033, NM_001351675, NM_001353807, NM_001384584, NM_001398, NM_001436, NM_001626, NM_006483, NM_007040, NM_013368, NM_013376, NM_016154, NM_017827, NM_020862, NM_021185, NM_152361, NM_153001, NM_153232, NM_198445, chr19:38046841-38050834, chr19:38280229-38283701, chr19:38665473-38671480, chr19:38680417-38687209, chr19:38840502-38845214, chr19:39250742-39254419, chr19:39939924-39945537, chr19:40403481-40405262, chr19:40602414-40607374, chr19:40612252-40615535	32	10	P>E	ZNF780A
NM_003407	42	ZFP36	ACTN4, AKT2, BLVRB, C19orf54, CATSPERG, DYRK1B, ECH1, EID2, EID2B, FAM98C, FBL, GMFG, HNRNPL, HNRNPUL1, LRFN1, MAP4K1, NUMBL, PAF1, PSMC4, RAB4B, RINL, RPS16, SAMD4B, SARS2, SERTAD1, SERTAD3, SUPT5H, TIMM50, YIF1B, ZNF570, ZNF780A, ZNF780B	NM_000713, NM_001001563, NM_001005335, NM_001005851, NM_001042600, NM_001142579, NM_001145462, NM_001256826, NM_001289979, NM_001301008, NM_001319991, NM_001321111, NM_001321994, NM_001322033, NM_001351675, NM_001353807, NM_001384584, NM_001398, NM_001436, NM_001626, NM_006483, NM_007040, NM_013368, NM_013376, NM_016154, NM_017827, NM_020862, NM_021185, NM_152361, NM_153001, NM_153232, NM_198445, chr19:38046841-38050834, chr19:38280229-38283701, chr19:38665473-38671480, chr19:38680417-38687209, chr19:38840502-38845214, chr19:39250742-39254419, chr19:39939924-39945537, chr19:40403481-40405262, chr19:40602414-40607374, chr19:40612252-40615535	32	10	P>E	ZNF780B
NM_001377535	42	TCTEX1D4	AKR1A1, ATPAF1, EIF2B3, ELOVL1, HECTD3, IPP, KDM4A, KIF2C, MMACHC, MOB3C, MUTYH, NASP, PIK3R3, PLK3, POMGNT1, PRDX1, RAD54L, RNF220, RPS8, SLC2A1, SLC6A9, SZT2, TEX38, TMEM53, TMEM69, UQCRH, ZNF691, ZSWIM5	NM_001012, NM_001042546, NM_001145474, NM_001202414, NM_001256399, NM_001261418, NM_001293195, NM_001297566, NM_001297655, NM_001300746, NM_001328626, NM_001328654, NM_001330540, NM_001376489, NM_002482, NM_003579, NM_004073, NM_005897, NM_006516, NM_014663, NM_015284, NM_015911, NM_016486, NM_017739, NM_020883, NM_024602, NM_145279, NM_181697, chr1:42922497-42947049, chr1:43272662-43278041, chr1:43831034-43838869, chr1:44714535-44716322, chr1:44720147-44725744, chr1:44729878-44732541, chr1:44818978-44821525, chr1:45302798-45305799, chr1:45332860-45335225, chr1:45542818-45547117, chr1:46181139-46186724, chr1:46283568-46289907, chr1:46598052-46601154, chr1:46681033-46701348	28	14	P>E	TCTEX1D4
NM_001377535	42	TCTEX1D4	AKR1A1, ATPAF1, EIF2B3, ELOVL1, HECTD3, IPP, KDM4A, KIF2C, MMACHC, MOB3C, MUTYH, NASP, PIK3R3, PLK3, POMGNT1, PRDX1, RAD54L, RNF220, RPS8, SLC2A1, SLC6A9, SZT2, TEX38, TMEM53, TMEM69, UQCRH, ZNF691, ZSWIM5	NM_001012, NM_001042546, NM_001145474, NM_001202414, NM_001256399, NM_001261418, NM_001293195, NM_001297566, NM_001297655, NM_001300746, NM_001328626, NM_001328654, NM_001330540, NM_001376489, NM_002482, NM_003579, NM_004073, NM_005897, NM_006516, NM_014663, NM_015284, NM_015911, NM_016486, NM_017739, NM_020883, NM_024602, NM_145279, NM_181697, chr1:42922497-42947049, chr1:43272662-43278041, chr1:43831034-43838869, chr1:44714535-44716322, chr1:44720147-44725744, chr1:44729878-44732541, chr1:44818978-44821525, chr1:45302798-45305799, chr1:45332860-45335225, chr1:45542818-45547117, chr1:46181139-46186724, chr1:46283568-46289907, chr1:46598052-46601154, chr1:46681033-46701348	28	14	P>E	AKR1A1
NM_001377535	42	TCTEX1D4	AKR1A1, ATPAF1, EIF2B3, ELOVL1, HECTD3, IPP, KDM4A, KIF2C, MMACHC, MOB3C, MUTYH, NASP, PIK3R3, PLK3, POMGNT1, PRDX1, RAD54L, RNF220, RPS8, SLC2A1, SLC6A9, SZT2, TEX38, TMEM53, TMEM69, UQCRH, ZNF691, ZSWIM5	NM_001012, NM_001042546, NM_001145474, NM_001202414, NM_001256399, NM_001261418, NM_001293195, NM_001297566, NM_001297655, NM_001300746, NM_001328626, NM_001328654, NM_001330540, NM_001376489, NM_002482, NM_003579, NM_004073, NM_005897, NM_006516, NM_014663, NM_015284, NM_015911, NM_016486, NM_017739, NM_020883, NM_024602, NM_145279, NM_181697, chr1:42922497-42947049, chr1:43272662-43278041, chr1:43831034-43838869, chr1:44714535-44716322, chr1:44720147-44725744, chr1:44729878-44732541, chr1:44818978-44821525, chr1:45302798-45305799, chr1:45332860-45335225, chr1:45542818-45547117, chr1:46181139-46186724, chr1:46283568-46289907, chr1:46598052-46601154, chr1:46681033-46701348	28	14	P>E	ATPAF1
NM_001377535	42	TCTEX1D4	AKR1A1, ATPAF1, EIF2B3, ELOVL1, HECTD3, IPP, KDM4A, KIF2C, MMACHC, MOB3C, MUTYH, NASP, PIK3R3, PLK3, POMGNT1, PRDX1, RAD54L, RNF220, RPS8, SLC2A1, SLC6A9, SZT2, TEX38, TMEM53, TMEM69, UQCRH, ZNF691, ZSWIM5	NM_001012, NM_001042546, NM_001145474, NM_001202414, NM_001256399, NM_001261418, NM_001293195, NM_001297566, NM_001297655, NM_001300746, NM_001328626, NM_001328654, NM_001330540, NM_001376489, NM_002482, NM_003579, NM_004073, NM_005897, NM_006516, NM_014663, NM_015284, NM_015911, NM_016486, NM_017739, NM_020883, NM_024602, NM_145279, NM_181697, chr1:42922497-42947049, chr1:43272662-43278041, chr1:43831034-43838869, chr1:44714535-44716322, chr1:44720147-44725744, chr1:44729878-44732541, chr1:44818978-44821525, chr1:45302798-45305799, chr1:45332860-45335225, chr1:45542818-45547117, chr1:46181139-46186724, chr1:46283568-46289907, chr1:46598052-46601154, chr1:46681033-46701348	28	14	P>E	EIF2B3
NM_001377535	42	TCTEX1D4	AKR1A1, ATPAF1, EIF2B3, ELOVL1, HECTD3, IPP, KDM4A, KIF2C, MMACHC, MOB3C, MUTYH, NASP, PIK3R3, PLK3, POMGNT1, PRDX1, RAD54L, RNF220, RPS8, SLC2A1, SLC6A9, SZT2, TEX38, TMEM53, TMEM69, UQCRH, ZNF691, ZSWIM5	NM_001012, NM_001042546, NM_001145474, NM_001202414, NM_001256399, NM_001261418, NM_001293195, NM_001297566, NM_001297655, NM_001300746, NM_001328626, NM_001328654, NM_001330540, NM_001376489, NM_002482, NM_003579, NM_004073, NM_005897, NM_006516, NM_014663, NM_015284, NM_015911, NM_016486, NM_017739, NM_020883, NM_024602, NM_145279, NM_181697, chr1:42922497-42947049, chr1:43272662-43278041, chr1:43831034-43838869, chr1:44714535-44716322, chr1:44720147-44725744, chr1:44729878-44732541, chr1:44818978-44821525, chr1:45302798-45305799, chr1:45332860-45335225, chr1:45542818-45547117, chr1:46181139-46186724, chr1:46283568-46289907, chr1:46598052-46601154, chr1:46681033-46701348	28	14	P>E	ELOVL1
NM_001377535	42	TCTEX1D4	AKR1A1, ATPAF1, EIF2B3, ELOVL1, HECTD3, IPP, KDM4A, KIF2C, MMACHC, MOB3C, MUTYH, NASP, PIK3R3, PLK3, POMGNT1, PRDX1, RAD54L, RNF220, RPS8, SLC2A1, SLC6A9, SZT2, TEX38, TMEM53, TMEM69, UQCRH, ZNF691, ZSWIM5	NM_001012, NM_001042546, NM_001145474, NM_001202414, NM_001256399, NM_001261418, NM_001293195, NM_001297566, NM_001297655, NM_001300746, NM_001328626, NM_001328654, NM_001330540, NM_001376489, NM_002482, NM_003579, NM_004073, NM_005897, NM_006516, NM_014663, NM_015284, NM_015911, NM_016486, NM_017739, NM_020883, NM_024602, NM_145279, NM_181697, chr1:42922497-42947049, chr1:43272662-43278041, chr1:43831034-43838869, chr1:44714535-44716322, chr1:44720147-44725744, chr1:44729878-44732541, chr1:44818978-44821525, chr1:45302798-45305799, chr1:45332860-45335225, chr1:45542818-45547117, chr1:46181139-46186724, chr1:46283568-46289907, chr1:46598052-46601154, chr1:46681033-46701348	28	14	P>E	HECTD3
NM_001377535	42	TCTEX1D4	AKR1A1, ATPAF1, EIF2B3, ELOVL1, HECTD3, IPP, KDM4A, KIF2C, MMACHC, MOB3C, MUTYH, NASP, PIK3R3, PLK3, POMGNT1, PRDX1, RAD54L, RNF220, RPS8, SLC2A1, SLC6A9, SZT2, TEX38, TMEM53, TMEM69, UQCRH, ZNF691, ZSWIM5	NM_001012, NM_001042546, NM_001145474, NM_001202414, NM_001256399, NM_001261418, NM_001293195, NM_001297566, NM_001297655, NM_001300746, NM_001328626, NM_001328654, NM_001330540, NM_001376489, NM_002482, NM_003579, NM_004073, NM_005897, NM_006516, NM_014663, NM_015284, NM_015911, NM_016486, NM_017739, NM_020883, NM_024602, NM_145279, NM_181697, chr1:42922497-42947049, chr1:43272662-43278041, chr1:43831034-43838869, chr1:44714535-44716322, chr1:44720147-44725744, chr1:44729878-44732541, chr1:44818978-44821525, chr1:45302798-45305799, chr1:45332860-45335225, chr1:45542818-45547117, chr1:46181139-46186724, chr1:46283568-46289907, chr1:46598052-46601154, chr1:46681033-46701348	28	14	P>E	IPP
NM_001377535	42	TCTEX1D4	AKR1A1, ATPAF1, EIF2B3, ELOVL1, HECTD3, IPP, KDM4A, KIF2C, MMACHC, MOB3C, MUTYH, NASP, PIK3R3, PLK3, POMGNT1, PRDX1, RAD54L, RNF220, RPS8, SLC2A1, SLC6A9, SZT2, TEX38, TMEM53, TMEM69, UQCRH, ZNF691, ZSWIM5	NM_001012, NM_001042546, NM_001145474, NM_001202414, NM_001256399, NM_001261418, NM_001293195, NM_001297566, NM_001297655, NM_001300746, NM_001328626, NM_001328654, NM_001330540, NM_001376489, NM_002482, NM_003579, NM_004073, NM_005897, NM_006516, NM_014663, NM_015284, NM_015911, NM_016486, NM_017739, NM_020883, NM_024602, NM_145279, NM_181697, chr1:42922497-42947049, chr1:43272662-43278041, chr1:43831034-43838869, chr1:44714535-44716322, chr1:44720147-44725744, chr1:44729878-44732541, chr1:44818978-44821525, chr1:45302798-45305799, chr1:45332860-45335225, chr1:45542818-45547117, chr1:46181139-46186724, chr1:46283568-46289907, chr1:46598052-46601154, chr1:46681033-46701348	28	14	P>E	KDM4A
NM_001377535	42	TCTEX1D4	AKR1A1, ATPAF1, EIF2B3, ELOVL1, HECTD3, IPP, KDM4A, KIF2C, MMACHC, MOB3C, MUTYH, NASP, PIK3R3, PLK3, POMGNT1, PRDX1, RAD54L, RNF220, RPS8, SLC2A1, SLC6A9, SZT2, TEX38, TMEM53, TMEM69, UQCRH, ZNF691, ZSWIM5	NM_001012, NM_001042546, NM_001145474, NM_001202414, NM_001256399, NM_001261418, NM_001293195, NM_001297566, NM_001297655, NM_001300746, NM_001328626, NM_001328654, NM_001330540, NM_001376489, NM_002482, NM_003579, NM_004073, NM_005897, NM_006516, NM_014663, NM_015284, NM_015911, NM_016486, NM_017739, NM_020883, NM_024602, NM_145279, NM_181697, chr1:42922497-42947049, chr1:43272662-43278041, chr1:43831034-43838869, chr1:44714535-44716322, chr1:44720147-44725744, chr1:44729878-44732541, chr1:44818978-44821525, chr1:45302798-45305799, chr1:45332860-45335225, chr1:45542818-45547117, chr1:46181139-46186724, chr1:46283568-46289907, chr1:46598052-46601154, chr1:46681033-46701348	28	14	P>E	KIF2C
NM_001377535	42	TCTEX1D4	AKR1A1, ATPAF1, EIF2B3, ELOVL1, HECTD3, IPP, KDM4A, KIF2C, MMACHC, MOB3C, MUTYH, NASP, PIK3R3, PLK3, POMGNT1, PRDX1, RAD54L, RNF220, RPS8, SLC2A1, SLC6A9, SZT2, TEX38, TMEM53, TMEM69, UQCRH, ZNF691, ZSWIM5	NM_001012, NM_001042546, NM_001145474, NM_001202414, NM_001256399, NM_001261418, NM_001293195, NM_001297566, NM_001297655, NM_001300746, NM_001328626, NM_001328654, NM_001330540, NM_001376489, NM_002482, NM_003579, NM_004073, NM_005897, NM_006516, NM_014663, NM_015284, NM_015911, NM_016486, NM_017739, NM_020883, NM_024602, NM_145279, NM_181697, chr1:42922497-42947049, chr1:43272662-43278041, chr1:43831034-43838869, chr1:44714535-44716322, chr1:44720147-44725744, chr1:44729878-44732541, chr1:44818978-44821525, chr1:45302798-45305799, chr1:45332860-45335225, chr1:45542818-45547117, chr1:46181139-46186724, chr1:46283568-46289907, chr1:46598052-46601154, chr1:46681033-46701348	28	14	P>E	MMACHC
NM_001377535	42	TCTEX1D4	AKR1A1, ATPAF1, EIF2B3, ELOVL1, HECTD3, IPP, KDM4A, KIF2C, MMACHC, MOB3C, MUTYH, NASP, PIK3R3, PLK3, POMGNT1, PRDX1, RAD54L, RNF220, RPS8, SLC2A1, SLC6A9, SZT2, TEX38, TMEM53, TMEM69, UQCRH, ZNF691, ZSWIM5	NM_001012, NM_001042546, NM_001145474, NM_001202414, NM_001256399, NM_001261418, NM_001293195, NM_001297566, NM_001297655, NM_001300746, NM_001328626, NM_001328654, NM_001330540, NM_001376489, NM_002482, NM_003579, NM_004073, NM_005897, NM_006516, NM_014663, NM_015284, NM_015911, NM_016486, NM_017739, NM_020883, NM_024602, NM_145279, NM_181697, chr1:42922497-42947049, chr1:43272662-43278041, chr1:43831034-43838869, chr1:44714535-44716322, chr1:44720147-44725744, chr1:44729878-44732541, chr1:44818978-44821525, chr1:45302798-45305799, chr1:45332860-45335225, chr1:45542818-45547117, chr1:46181139-46186724, chr1:46283568-46289907, chr1:46598052-46601154, chr1:46681033-46701348	28	14	P>E	MOB3C
NM_001377535	42	TCTEX1D4	AKR1A1, ATPAF1, EIF2B3, ELOVL1, HECTD3, IPP, KDM4A, KIF2C, MMACHC, MOB3C, MUTYH, NASP, PIK3R3, PLK3, POMGNT1, PRDX1, RAD54L, RNF220, RPS8, SLC2A1, SLC6A9, SZT2, TEX38, TMEM53, TMEM69, UQCRH, ZNF691, ZSWIM5	NM_001012, NM_001042546, NM_001145474, NM_001202414, NM_001256399, NM_001261418, NM_001293195, NM_001297566, NM_001297655, NM_001300746, NM_001328626, NM_001328654, NM_001330540, NM_001376489, NM_002482, NM_003579, NM_004073, NM_005897, NM_006516, NM_014663, NM_015284, NM_015911, NM_016486, NM_017739, NM_020883, NM_024602, NM_145279, NM_181697, chr1:42922497-42947049, chr1:43272662-43278041, chr1:43831034-43838869, chr1:44714535-44716322, chr1:44720147-44725744, chr1:44729878-44732541, chr1:44818978-44821525, chr1:45302798-45305799, chr1:45332860-45335225, chr1:45542818-45547117, chr1:46181139-46186724, chr1:46283568-46289907, chr1:46598052-46601154, chr1:46681033-46701348	28	14	P>E	MUTYH
NM_001377535	42	TCTEX1D4	AKR1A1, ATPAF1, EIF2B3, ELOVL1, HECTD3, IPP, KDM4A, KIF2C, MMACHC, MOB3C, MUTYH, NASP, PIK3R3, PLK3, POMGNT1, PRDX1, RAD54L, RNF220, RPS8, SLC2A1, SLC6A9, SZT2, TEX38, TMEM53, TMEM69, UQCRH, ZNF691, ZSWIM5	NM_001012, NM_001042546, NM_001145474, NM_001202414, NM_001256399, NM_001261418, NM_001293195, NM_001297566, NM_001297655, NM_001300746, NM_001328626, NM_001328654, NM_001330540, NM_001376489, NM_002482, NM_003579, NM_004073, NM_005897, NM_006516, NM_014663, NM_015284, NM_015911, NM_016486, NM_017739, NM_020883, NM_024602, NM_145279, NM_181697, chr1:42922497-42947049, chr1:43272662-43278041, chr1:43831034-43838869, chr1:44714535-44716322, chr1:44720147-44725744, chr1:44729878-44732541, chr1:44818978-44821525, chr1:45302798-45305799, chr1:45332860-45335225, chr1:45542818-45547117, chr1:46181139-46186724, chr1:46283568-46289907, chr1:46598052-46601154, chr1:46681033-46701348	28	14	P>E	NASP
NM_001377535	42	TCTEX1D4	AKR1A1, ATPAF1, EIF2B3, ELOVL1, HECTD3, IPP, KDM4A, KIF2C, MMACHC, MOB3C, MUTYH, NASP, PIK3R3, PLK3, POMGNT1, PRDX1, RAD54L, RNF220, RPS8, SLC2A1, SLC6A9, SZT2, TEX38, TMEM53, TMEM69, UQCRH, ZNF691, ZSWIM5	NM_001012, NM_001042546, NM_001145474, NM_001202414, NM_001256399, NM_001261418, NM_001293195, NM_001297566, NM_001297655, NM_001300746, NM_001328626, NM_001328654, NM_001330540, NM_001376489, NM_002482, NM_003579, NM_004073, NM_005897, NM_006516, NM_014663, NM_015284, NM_015911, NM_016486, NM_017739, NM_020883, NM_024602, NM_145279, NM_181697, chr1:42922497-42947049, chr1:43272662-43278041, chr1:43831034-43838869, chr1:44714535-44716322, chr1:44720147-44725744, chr1:44729878-44732541, chr1:44818978-44821525, chr1:45302798-45305799, chr1:45332860-45335225, chr1:45542818-45547117, chr1:46181139-46186724, chr1:46283568-46289907, chr1:46598052-46601154, chr1:46681033-46701348	28	14	P>E	PIK3R3
NM_001377535	42	TCTEX1D4	AKR1A1, ATPAF1, EIF2B3, ELOVL1, HECTD3, IPP, KDM4A, KIF2C, MMACHC, MOB3C, MUTYH, NASP, PIK3R3, PLK3, POMGNT1, PRDX1, RAD54L, RNF220, RPS8, SLC2A1, SLC6A9, SZT2, TEX38, TMEM53, TMEM69, UQCRH, ZNF691, ZSWIM5	NM_001012, NM_001042546, NM_001145474, NM_001202414, NM_001256399, NM_001261418, NM_001293195, NM_001297566, NM_001297655, NM_001300746, NM_001328626, NM_001328654, NM_001330540, NM_001376489, NM_002482, NM_003579, NM_004073, NM_005897, NM_006516, NM_014663, NM_015284, NM_015911, NM_016486, NM_017739, NM_020883, NM_024602, NM_145279, NM_181697, chr1:42922497-42947049, chr1:43272662-43278041, chr1:43831034-43838869, chr1:44714535-44716322, chr1:44720147-44725744, chr1:44729878-44732541, chr1:44818978-44821525, chr1:45302798-45305799, chr1:45332860-45335225, chr1:45542818-45547117, chr1:46181139-46186724, chr1:46283568-46289907, chr1:46598052-46601154, chr1:46681033-46701348	28	14	P>E	PLK3
NM_001377535	42	TCTEX1D4	AKR1A1, ATPAF1, EIF2B3, ELOVL1, HECTD3, IPP, KDM4A, KIF2C, MMACHC, MOB3C, MUTYH, NASP, PIK3R3, PLK3, POMGNT1, PRDX1, RAD54L, RNF220, RPS8, SLC2A1, SLC6A9, SZT2, TEX38, TMEM53, TMEM69, UQCRH, ZNF691, ZSWIM5	NM_001012, NM_001042546, NM_001145474, NM_001202414, NM_001256399, NM_001261418, NM_001293195, NM_001297566, NM_001297655, NM_001300746, NM_001328626, NM_001328654, NM_001330540, NM_001376489, NM_002482, NM_003579, NM_004073, NM_005897, NM_006516, NM_014663, NM_015284, NM_015911, NM_016486, NM_017739, NM_020883, NM_024602, NM_145279, NM_181697, chr1:42922497-42947049, chr1:43272662-43278041, chr1:43831034-43838869, chr1:44714535-44716322, chr1:44720147-44725744, chr1:44729878-44732541, chr1:44818978-44821525, chr1:45302798-45305799, chr1:45332860-45335225, chr1:45542818-45547117, chr1:46181139-46186724, chr1:46283568-46289907, chr1:46598052-46601154, chr1:46681033-46701348	28	14	P>E	POMGNT1
NM_001377535	42	TCTEX1D4	AKR1A1, ATPAF1, EIF2B3, ELOVL1, HECTD3, IPP, KDM4A, KIF2C, MMACHC, MOB3C, MUTYH, NASP, PIK3R3, PLK3, POMGNT1, PRDX1, RAD54L, RNF220, RPS8, SLC2A1, SLC6A9, SZT2, TEX38, TMEM53, TMEM69, UQCRH, ZNF691, ZSWIM5	NM_001012, NM_001042546, NM_001145474, NM_001202414, NM_001256399, NM_001261418, NM_001293195, NM_001297566, NM_001297655, NM_001300746, NM_001328626, NM_001328654, NM_001330540, NM_001376489, NM_002482, NM_003579, NM_004073, NM_005897, NM_006516, NM_014663, NM_015284, NM_015911, NM_016486, NM_017739, NM_020883, NM_024602, NM_145279, NM_181697, chr1:42922497-42947049, chr1:43272662-43278041, chr1:43831034-43838869, chr1:44714535-44716322, chr1:44720147-44725744, chr1:44729878-44732541, chr1:44818978-44821525, chr1:45302798-45305799, chr1:45332860-45335225, chr1:45542818-45547117, chr1:46181139-46186724, chr1:46283568-46289907, chr1:46598052-46601154, chr1:46681033-46701348	28	14	P>E	PRDX1
NM_001377535	42	TCTEX1D4	AKR1A1, ATPAF1, EIF2B3, ELOVL1, HECTD3, IPP, KDM4A, KIF2C, MMACHC, MOB3C, MUTYH, NASP, PIK3R3, PLK3, POMGNT1, PRDX1, RAD54L, RNF220, RPS8, SLC2A1, SLC6A9, SZT2, TEX38, TMEM53, TMEM69, UQCRH, ZNF691, ZSWIM5	NM_001012, NM_001042546, NM_001145474, NM_001202414, NM_001256399, NM_001261418, NM_001293195, NM_001297566, NM_001297655, NM_001300746, NM_001328626, NM_001328654, NM_001330540, NM_001376489, NM_002482, NM_003579, NM_004073, NM_005897, NM_006516, NM_014663, NM_015284, NM_015911, NM_016486, NM_017739, NM_020883, NM_024602, NM_145279, NM_181697, chr1:42922497-42947049, chr1:43272662-43278041, chr1:43831034-43838869, chr1:44714535-44716322, chr1:44720147-44725744, chr1:44729878-44732541, chr1:44818978-44821525, chr1:45302798-45305799, chr1:45332860-45335225, chr1:45542818-45547117, chr1:46181139-46186724, chr1:46283568-46289907, chr1:46598052-46601154, chr1:46681033-46701348	28	14	P>E	RAD54L
NM_001377535	42	TCTEX1D4	AKR1A1, ATPAF1, EIF2B3, ELOVL1, HECTD3, IPP, KDM4A, KIF2C, MMACHC, MOB3C, MUTYH, NASP, PIK3R3, PLK3, POMGNT1, PRDX1, RAD54L, RNF220, RPS8, SLC2A1, SLC6A9, SZT2, TEX38, TMEM53, TMEM69, UQCRH, ZNF691, ZSWIM5	NM_001012, NM_001042546, NM_001145474, NM_001202414, NM_001256399, NM_001261418, NM_001293195, NM_001297566, NM_001297655, NM_001300746, NM_001328626, NM_001328654, NM_001330540, NM_001376489, NM_002482, NM_003579, NM_004073, NM_005897, NM_006516, NM_014663, NM_015284, NM_015911, NM_016486, NM_017739, NM_020883, NM_024602, NM_145279, NM_181697, chr1:42922497-42947049, chr1:43272662-43278041, chr1:43831034-43838869, chr1:44714535-44716322, chr1:44720147-44725744, chr1:44729878-44732541, chr1:44818978-44821525, chr1:45302798-45305799, chr1:45332860-45335225, chr1:45542818-45547117, chr1:46181139-46186724, chr1:46283568-46289907, chr1:46598052-46601154, chr1:46681033-46701348	28	14	P>E	RNF220
NM_001377535	42	TCTEX1D4	AKR1A1, ATPAF1, EIF2B3, ELOVL1, HECTD3, IPP, KDM4A, KIF2C, MMACHC, MOB3C, MUTYH, NASP, PIK3R3, PLK3, POMGNT1, PRDX1, RAD54L, RNF220, RPS8, SLC2A1, SLC6A9, SZT2, TEX38, TMEM53, TMEM69, UQCRH, ZNF691, ZSWIM5	NM_001012, NM_001042546, NM_001145474, NM_001202414, NM_001256399, NM_001261418, NM_001293195, NM_001297566, NM_001297655, NM_001300746, NM_001328626, NM_001328654, NM_001330540, NM_001376489, NM_002482, NM_003579, NM_004073, NM_005897, NM_006516, NM_014663, NM_015284, NM_015911, NM_016486, NM_017739, NM_020883, NM_024602, NM_145279, NM_181697, chr1:42922497-42947049, chr1:43272662-43278041, chr1:43831034-43838869, chr1:44714535-44716322, chr1:44720147-44725744, chr1:44729878-44732541, chr1:44818978-44821525, chr1:45302798-45305799, chr1:45332860-45335225, chr1:45542818-45547117, chr1:46181139-46186724, chr1:46283568-46289907, chr1:46598052-46601154, chr1:46681033-46701348	28	14	P>E	RPS8
NM_001377535	42	TCTEX1D4	AKR1A1, ATPAF1, EIF2B3, ELOVL1, HECTD3, IPP, KDM4A, KIF2C, MMACHC, MOB3C, MUTYH, NASP, PIK3R3, PLK3, POMGNT1, PRDX1, RAD54L, RNF220, RPS8, SLC2A1, SLC6A9, SZT2, TEX38, TMEM53, TMEM69, UQCRH, ZNF691, ZSWIM5	NM_001012, NM_001042546, NM_001145474, NM_001202414, NM_001256399, NM_001261418, NM_001293195, NM_001297566, NM_001297655, NM_001300746, NM_001328626, NM_001328654, NM_001330540, NM_001376489, NM_002482, NM_003579, NM_004073, NM_005897, NM_006516, NM_014663, NM_015284, NM_015911, NM_016486, NM_017739, NM_020883, NM_024602, NM_145279, NM_181697, chr1:42922497-42947049, chr1:43272662-43278041, chr1:43831034-43838869, chr1:44714535-44716322, chr1:44720147-44725744, chr1:44729878-44732541, chr1:44818978-44821525, chr1:45302798-45305799, chr1:45332860-45335225, chr1:45542818-45547117, chr1:46181139-46186724, chr1:46283568-46289907, chr1:46598052-46601154, chr1:46681033-46701348	28	14	P>E	SLC2A1
NM_001377535	42	TCTEX1D4	AKR1A1, ATPAF1, EIF2B3, ELOVL1, HECTD3, IPP, KDM4A, KIF2C, MMACHC, MOB3C, MUTYH, NASP, PIK3R3, PLK3, POMGNT1, PRDX1, RAD54L, RNF220, RPS8, SLC2A1, SLC6A9, SZT2, TEX38, TMEM53, TMEM69, UQCRH, ZNF691, ZSWIM5	NM_001012, NM_001042546, NM_001145474, NM_001202414, NM_001256399, NM_001261418, NM_001293195, NM_001297566, NM_001297655, NM_001300746, NM_001328626, NM_001328654, NM_001330540, NM_001376489, NM_002482, NM_003579, NM_004073, NM_005897, NM_006516, NM_014663, NM_015284, NM_015911, NM_016486, NM_017739, NM_020883, NM_024602, NM_145279, NM_181697, chr1:42922497-42947049, chr1:43272662-43278041, chr1:43831034-43838869, chr1:44714535-44716322, chr1:44720147-44725744, chr1:44729878-44732541, chr1:44818978-44821525, chr1:45302798-45305799, chr1:45332860-45335225, chr1:45542818-45547117, chr1:46181139-46186724, chr1:46283568-46289907, chr1:46598052-46601154, chr1:46681033-46701348	28	14	P>E	SLC6A9
NM_001377535	42	TCTEX1D4	AKR1A1, ATPAF1, EIF2B3, ELOVL1, HECTD3, IPP, KDM4A, KIF2C, MMACHC, MOB3C, MUTYH, NASP, PIK3R3, PLK3, POMGNT1, PRDX1, RAD54L, RNF220, RPS8, SLC2A1, SLC6A9, SZT2, TEX38, TMEM53, TMEM69, UQCRH, ZNF691, ZSWIM5	NM_001012, NM_001042546, NM_001145474, NM_001202414, NM_001256399, NM_001261418, NM_001293195, NM_001297566, NM_001297655, NM_001300746, NM_001328626, NM_001328654, NM_001330540, NM_001376489, NM_002482, NM_003579, NM_004073, NM_005897, NM_006516, NM_014663, NM_015284, NM_015911, NM_016486, NM_017739, NM_020883, NM_024602, NM_145279, NM_181697, chr1:42922497-42947049, chr1:43272662-43278041, chr1:43831034-43838869, chr1:44714535-44716322, chr1:44720147-44725744, chr1:44729878-44732541, chr1:44818978-44821525, chr1:45302798-45305799, chr1:45332860-45335225, chr1:45542818-45547117, chr1:46181139-46186724, chr1:46283568-46289907, chr1:46598052-46601154, chr1:46681033-46701348	28	14	P>E	SZT2
NM_001377535	42	TCTEX1D4	AKR1A1, ATPAF1, EIF2B3, ELOVL1, HECTD3, IPP, KDM4A, KIF2C, MMACHC, MOB3C, MUTYH, NASP, PIK3R3, PLK3, POMGNT1, PRDX1, RAD54L, RNF220, RPS8, SLC2A1, SLC6A9, SZT2, TEX38, TMEM53, TMEM69, UQCRH, ZNF691, ZSWIM5	NM_001012, NM_001042546, NM_001145474, NM_001202414, NM_001256399, NM_001261418, NM_001293195, NM_001297566, NM_001297655, NM_001300746, NM_001328626, NM_001328654, NM_001330540, NM_001376489, NM_002482, NM_003579, NM_004073, NM_005897, NM_006516, NM_014663, NM_015284, NM_015911, NM_016486, NM_017739, NM_020883, NM_024602, NM_145279, NM_181697, chr1:42922497-42947049, chr1:43272662-43278041, chr1:43831034-43838869, chr1:44714535-44716322, chr1:44720147-44725744, chr1:44729878-44732541, chr1:44818978-44821525, chr1:45302798-45305799, chr1:45332860-45335225, chr1:45542818-45547117, chr1:46181139-46186724, chr1:46283568-46289907, chr1:46598052-46601154, chr1:46681033-46701348	28	14	P>E	TEX38
NM_001377535	42	TCTEX1D4	AKR1A1, ATPAF1, EIF2B3, ELOVL1, HECTD3, IPP, KDM4A, KIF2C, MMACHC, MOB3C, MUTYH, NASP, PIK3R3, PLK3, POMGNT1, PRDX1, RAD54L, RNF220, RPS8, SLC2A1, SLC6A9, SZT2, TEX38, TMEM53, TMEM69, UQCRH, ZNF691, ZSWIM5	NM_001012, NM_001042546, NM_001145474, NM_001202414, NM_001256399, NM_001261418, NM_001293195, NM_001297566, NM_001297655, NM_001300746, NM_001328626, NM_001328654, NM_001330540, NM_001376489, NM_002482, NM_003579, NM_004073, NM_005897, NM_006516, NM_014663, NM_015284, NM_015911, NM_016486, NM_017739, NM_020883, NM_024602, NM_145279, NM_181697, chr1:42922497-42947049, chr1:43272662-43278041, chr1:43831034-43838869, chr1:44714535-44716322, chr1:44720147-44725744, chr1:44729878-44732541, chr1:44818978-44821525, chr1:45302798-45305799, chr1:45332860-45335225, chr1:45542818-45547117, chr1:46181139-46186724, chr1:46283568-46289907, chr1:46598052-46601154, chr1:46681033-46701348	28	14	P>E	TMEM53
NM_001377535	42	TCTEX1D4	AKR1A1, ATPAF1, EIF2B3, ELOVL1, HECTD3, IPP, KDM4A, KIF2C, MMACHC, MOB3C, MUTYH, NASP, PIK3R3, PLK3, POMGNT1, PRDX1, RAD54L, RNF220, RPS8, SLC2A1, SLC6A9, SZT2, TEX38, TMEM53, TMEM69, UQCRH, ZNF691, ZSWIM5	NM_001012, NM_001042546, NM_001145474, NM_001202414, NM_001256399, NM_001261418, NM_001293195, NM_001297566, NM_001297655, NM_001300746, NM_001328626, NM_001328654, NM_001330540, NM_001376489, NM_002482, NM_003579, NM_004073, NM_005897, NM_006516, NM_014663, NM_015284, NM_015911, NM_016486, NM_017739, NM_020883, NM_024602, NM_145279, NM_181697, chr1:42922497-42947049, chr1:43272662-43278041, chr1:43831034-43838869, chr1:44714535-44716322, chr1:44720147-44725744, chr1:44729878-44732541, chr1:44818978-44821525, chr1:45302798-45305799, chr1:45332860-45335225, chr1:45542818-45547117, chr1:46181139-46186724, chr1:46283568-46289907, chr1:46598052-46601154, chr1:46681033-46701348	28	14	P>E	TMEM69
NM_001377535	42	TCTEX1D4	AKR1A1, ATPAF1, EIF2B3, ELOVL1, HECTD3, IPP, KDM4A, KIF2C, MMACHC, MOB3C, MUTYH, NASP, PIK3R3, PLK3, POMGNT1, PRDX1, RAD54L, RNF220, RPS8, SLC2A1, SLC6A9, SZT2, TEX38, TMEM53, TMEM69, UQCRH, ZNF691, ZSWIM5	NM_001012, NM_001042546, NM_001145474, NM_001202414, NM_001256399, NM_001261418, NM_001293195, NM_001297566, NM_001297655, NM_001300746, NM_001328626, NM_001328654, NM_001330540, NM_001376489, NM_002482, NM_003579, NM_004073, NM_005897, NM_006516, NM_014663, NM_015284, NM_015911, NM_016486, NM_017739, NM_020883, NM_024602, NM_145279, NM_181697, chr1:42922497-42947049, chr1:43272662-43278041, chr1:43831034-43838869, chr1:44714535-44716322, chr1:44720147-44725744, chr1:44729878-44732541, chr1:44818978-44821525, chr1:45302798-45305799, chr1:45332860-45335225, chr1:45542818-45547117, chr1:46181139-46186724, chr1:46283568-46289907, chr1:46598052-46601154, chr1:46681033-46701348	28	14	P>E	UQCRH
NM_001377535	42	TCTEX1D4	AKR1A1, ATPAF1, EIF2B3, ELOVL1, HECTD3, IPP, KDM4A, KIF2C, MMACHC, MOB3C, MUTYH, NASP, PIK3R3, PLK3, POMGNT1, PRDX1, RAD54L, RNF220, RPS8, SLC2A1, SLC6A9, SZT2, TEX38, TMEM53, TMEM69, UQCRH, ZNF691, ZSWIM5	NM_001012, NM_001042546, NM_001145474, NM_001202414, NM_001256399, NM_001261418, NM_001293195, NM_001297566, NM_001297655, NM_001300746, NM_001328626, NM_001328654, NM_001330540, NM_001376489, NM_002482, NM_003579, NM_004073, NM_005897, NM_006516, NM_014663, NM_015284, NM_015911, NM_016486, NM_017739, NM_020883, NM_024602, NM_145279, NM_181697, chr1:42922497-42947049, chr1:43272662-43278041, chr1:43831034-43838869, chr1:44714535-44716322, chr1:44720147-44725744, chr1:44729878-44732541, chr1:44818978-44821525, chr1:45302798-45305799, chr1:45332860-45335225, chr1:45542818-45547117, chr1:46181139-46186724, chr1:46283568-46289907, chr1:46598052-46601154, chr1:46681033-46701348	28	14	P>E	ZNF691
NM_001377535	42	TCTEX1D4	AKR1A1, ATPAF1, EIF2B3, ELOVL1, HECTD3, IPP, KDM4A, KIF2C, MMACHC, MOB3C, MUTYH, NASP, PIK3R3, PLK3, POMGNT1, PRDX1, RAD54L, RNF220, RPS8, SLC2A1, SLC6A9, SZT2, TEX38, TMEM53, TMEM69, UQCRH, ZNF691, ZSWIM5	NM_001012, NM_001042546, NM_001145474, NM_001202414, NM_001256399, NM_001261418, NM_001293195, NM_001297566, NM_001297655, NM_001300746, NM_001328626, NM_001328654, NM_001330540, NM_001376489, NM_002482, NM_003579, NM_004073, NM_005897, NM_006516, NM_014663, NM_015284, NM_015911, NM_016486, NM_017739, NM_020883, NM_024602, NM_145279, NM_181697, chr1:42922497-42947049, chr1:43272662-43278041, chr1:43831034-43838869, chr1:44714535-44716322, chr1:44720147-44725744, chr1:44729878-44732541, chr1:44818978-44821525, chr1:45302798-45305799, chr1:45332860-45335225, chr1:45542818-45547117, chr1:46181139-46186724, chr1:46283568-46289907, chr1:46598052-46601154, chr1:46681033-46701348	28	14	P>E	ZSWIM5
NM_139118	42	YY1AP1	ARHGEF2, ASH1L, CCT3, CRABP2, EFNA4, ETV3, FAM189B, FDPS, FLAD1, GBA, GON4L, HCN3, INTS3, KHDC4, LAMTOR2, LOC101928120, MEF2D, MEX3A, MRPL24, MSTO1, MUC1, PBXIP1, PRCC, SHC1, SLC25A44, SLC50A1, SMG5, SSR2, THBS3, ZBTB7B	NM_001005742, NM_001008800, NM_001093725, NM_001145312, NM_001184892, NM_001199723, NM_001202859, NM_001252406, NM_001252607, NM_001267608, NM_001287586, NM_001321726, NM_001323615, NM_001350112, NM_001350786, NM_001366177, NM_001377388, NM_002004, NM_002456, NM_003145, NM_005227, NM_005920, NM_005973, NM_014017, NM_014949, NM_020524, NM_020897, NM_023015, NM_032292, NM_145729, chr1:154175561-154177052, chr1:154620607-154624123, chr1:155072272-155077377, chr1:155083726-155088147, chr1:155225028-155229358, chr1:155351916-155354393, chr1:155636659-155639122, chr1:155744244-155746543, chr1:155945449-155947186, chr1:156003758-156007306, chr1:156197707-156200898, chr1:156250980-156253563	30	12	P>E	YY1AP1
NM_139118	42	YY1AP1	ARHGEF2, ASH1L, CCT3, CRABP2, EFNA4, ETV3, FAM189B, FDPS, FLAD1, GBA, GON4L, HCN3, INTS3, KHDC4, LAMTOR2, LOC101928120, MEF2D, MEX3A, MRPL24, MSTO1, MUC1, PBXIP1, PRCC, SHC1, SLC25A44, SLC50A1, SMG5, SSR2, THBS3, ZBTB7B	NM_001005742, NM_001008800, NM_001093725, NM_001145312, NM_001184892, NM_001199723, NM_001202859, NM_001252406, NM_001252607, NM_001267608, NM_001287586, NM_001321726, NM_001323615, NM_001350112, NM_001350786, NM_001366177, NM_001377388, NM_002004, NM_002456, NM_003145, NM_005227, NM_005920, NM_005973, NM_014017, NM_014949, NM_020524, NM_020897, NM_023015, NM_032292, NM_145729, chr1:154175561-154177052, chr1:154620607-154624123, chr1:155072272-155077377, chr1:155083726-155088147, chr1:155225028-155229358, chr1:155351916-155354393, chr1:155636659-155639122, chr1:155744244-155746543, chr1:155945449-155947186, chr1:156003758-156007306, chr1:156197707-156200898, chr1:156250980-156253563	30	12	P>E	ARHGEF2
NM_139118	42	YY1AP1	ARHGEF2, ASH1L, CCT3, CRABP2, EFNA4, ETV3, FAM189B, FDPS, FLAD1, GBA, GON4L, HCN3, INTS3, KHDC4, LAMTOR2, LOC101928120, MEF2D, MEX3A, MRPL24, MSTO1, MUC1, PBXIP1, PRCC, SHC1, SLC25A44, SLC50A1, SMG5, SSR2, THBS3, ZBTB7B	NM_001005742, NM_001008800, NM_001093725, NM_001145312, NM_001184892, NM_001199723, NM_001202859, NM_001252406, NM_001252607, NM_001267608, NM_001287586, NM_001321726, NM_001323615, NM_001350112, NM_001350786, NM_001366177, NM_001377388, NM_002004, NM_002456, NM_003145, NM_005227, NM_005920, NM_005973, NM_014017, NM_014949, NM_020524, NM_020897, NM_023015, NM_032292, NM_145729, chr1:154175561-154177052, chr1:154620607-154624123, chr1:155072272-155077377, chr1:155083726-155088147, chr1:155225028-155229358, chr1:155351916-155354393, chr1:155636659-155639122, chr1:155744244-155746543, chr1:155945449-155947186, chr1:156003758-156007306, chr1:156197707-156200898, chr1:156250980-156253563	30	12	P>E	ASH1L
NM_139118	42	YY1AP1	ARHGEF2, ASH1L, CCT3, CRABP2, EFNA4, ETV3, FAM189B, FDPS, FLAD1, GBA, GON4L, HCN3, INTS3, KHDC4, LAMTOR2, LOC101928120, MEF2D, MEX3A, MRPL24, MSTO1, MUC1, PBXIP1, PRCC, SHC1, SLC25A44, SLC50A1, SMG5, SSR2, THBS3, ZBTB7B	NM_001005742, NM_001008800, NM_001093725, NM_001145312, NM_001184892, NM_001199723, NM_001202859, NM_001252406, NM_001252607, NM_001267608, NM_001287586, NM_001321726, NM_001323615, NM_001350112, NM_001350786, NM_001366177, NM_001377388, NM_002004, NM_002456, NM_003145, NM_005227, NM_005920, NM_005973, NM_014017, NM_014949, NM_020524, NM_020897, NM_023015, NM_032292, NM_145729, chr1:154175561-154177052, chr1:154620607-154624123, chr1:155072272-155077377, chr1:155083726-155088147, chr1:155225028-155229358, chr1:155351916-155354393, chr1:155636659-155639122, chr1:155744244-155746543, chr1:155945449-155947186, chr1:156003758-156007306, chr1:156197707-156200898, chr1:156250980-156253563	30	12	P>E	CCT3
NM_139118	42	YY1AP1	ARHGEF2, ASH1L, CCT3, CRABP2, EFNA4, ETV3, FAM189B, FDPS, FLAD1, GBA, GON4L, HCN3, INTS3, KHDC4, LAMTOR2, LOC101928120, MEF2D, MEX3A, MRPL24, MSTO1, MUC1, PBXIP1, PRCC, SHC1, SLC25A44, SLC50A1, SMG5, SSR2, THBS3, ZBTB7B	NM_001005742, NM_001008800, NM_001093725, NM_001145312, NM_001184892, NM_001199723, NM_001202859, NM_001252406, NM_001252607, NM_001267608, NM_001287586, NM_001321726, NM_001323615, NM_001350112, NM_001350786, NM_001366177, NM_001377388, NM_002004, NM_002456, NM_003145, NM_005227, NM_005920, NM_005973, NM_014017, NM_014949, NM_020524, NM_020897, NM_023015, NM_032292, NM_145729, chr1:154175561-154177052, chr1:154620607-154624123, chr1:155072272-155077377, chr1:155083726-155088147, chr1:155225028-155229358, chr1:155351916-155354393, chr1:155636659-155639122, chr1:155744244-155746543, chr1:155945449-155947186, chr1:156003758-156007306, chr1:156197707-156200898, chr1:156250980-156253563	30	12	P>E	CRABP2
NM_139118	42	YY1AP1	ARHGEF2, ASH1L, CCT3, CRABP2, EFNA4, ETV3, FAM189B, FDPS, FLAD1, GBA, GON4L, HCN3, INTS3, KHDC4, LAMTOR2, LOC101928120, MEF2D, MEX3A, MRPL24, MSTO1, MUC1, PBXIP1, PRCC, SHC1, SLC25A44, SLC50A1, SMG5, SSR2, THBS3, ZBTB7B	NM_001005742, NM_001008800, NM_001093725, NM_001145312, NM_001184892, NM_001199723, NM_001202859, NM_001252406, NM_001252607, NM_001267608, NM_001287586, NM_001321726, NM_001323615, NM_001350112, NM_001350786, NM_001366177, NM_001377388, NM_002004, NM_002456, NM_003145, NM_005227, NM_005920, NM_005973, NM_014017, NM_014949, NM_020524, NM_020897, NM_023015, NM_032292, NM_145729, chr1:154175561-154177052, chr1:154620607-154624123, chr1:155072272-155077377, chr1:155083726-155088147, chr1:155225028-155229358, chr1:155351916-155354393, chr1:155636659-155639122, chr1:155744244-155746543, chr1:155945449-155947186, chr1:156003758-156007306, chr1:156197707-156200898, chr1:156250980-156253563	30	12	P>E	EFNA4
NM_139118	42	YY1AP1	ARHGEF2, ASH1L, CCT3, CRABP2, EFNA4, ETV3, FAM189B, FDPS, FLAD1, GBA, GON4L, HCN3, INTS3, KHDC4, LAMTOR2, LOC101928120, MEF2D, MEX3A, MRPL24, MSTO1, MUC1, PBXIP1, PRCC, SHC1, SLC25A44, SLC50A1, SMG5, SSR2, THBS3, ZBTB7B	NM_001005742, NM_001008800, NM_001093725, NM_001145312, NM_001184892, NM_001199723, NM_001202859, NM_001252406, NM_001252607, NM_001267608, NM_001287586, NM_001321726, NM_001323615, NM_001350112, NM_001350786, NM_001366177, NM_001377388, NM_002004, NM_002456, NM_003145, NM_005227, NM_005920, NM_005973, NM_014017, NM_014949, NM_020524, NM_020897, NM_023015, NM_032292, NM_145729, chr1:154175561-154177052, chr1:154620607-154624123, chr1:155072272-155077377, chr1:155083726-155088147, chr1:155225028-155229358, chr1:155351916-155354393, chr1:155636659-155639122, chr1:155744244-155746543, chr1:155945449-155947186, chr1:156003758-156007306, chr1:156197707-156200898, chr1:156250980-156253563	30	12	P>E	ETV3
NM_139118	42	YY1AP1	ARHGEF2, ASH1L, CCT3, CRABP2, EFNA4, ETV3, FAM189B, FDPS, FLAD1, GBA, GON4L, HCN3, INTS3, KHDC4, LAMTOR2, LOC101928120, MEF2D, MEX3A, MRPL24, MSTO1, MUC1, PBXIP1, PRCC, SHC1, SLC25A44, SLC50A1, SMG5, SSR2, THBS3, ZBTB7B	NM_001005742, NM_001008800, NM_001093725, NM_001145312, NM_001184892, NM_001199723, NM_001202859, NM_001252406, NM_001252607, NM_001267608, NM_001287586, NM_001321726, NM_001323615, NM_001350112, NM_001350786, NM_001366177, NM_001377388, NM_002004, NM_002456, NM_003145, NM_005227, NM_005920, NM_005973, NM_014017, NM_014949, NM_020524, NM_020897, NM_023015, NM_032292, NM_145729, chr1:154175561-154177052, chr1:154620607-154624123, chr1:155072272-155077377, chr1:155083726-155088147, chr1:155225028-155229358, chr1:155351916-155354393, chr1:155636659-155639122, chr1:155744244-155746543, chr1:155945449-155947186, chr1:156003758-156007306, chr1:156197707-156200898, chr1:156250980-156253563	30	12	P>E	FAM189B
NM_139118	42	YY1AP1	ARHGEF2, ASH1L, CCT3, CRABP2, EFNA4, ETV3, FAM189B, FDPS, FLAD1, GBA, GON4L, HCN3, INTS3, KHDC4, LAMTOR2, LOC101928120, MEF2D, MEX3A, MRPL24, MSTO1, MUC1, PBXIP1, PRCC, SHC1, SLC25A44, SLC50A1, SMG5, SSR2, THBS3, ZBTB7B	NM_001005742, NM_001008800, NM_001093725, NM_001145312, NM_001184892, NM_001199723, NM_001202859, NM_001252406, NM_001252607, NM_001267608, NM_001287586, NM_001321726, NM_001323615, NM_001350112, NM_001350786, NM_001366177, NM_001377388, NM_002004, NM_002456, NM_003145, NM_005227, NM_005920, NM_005973, NM_014017, NM_014949, NM_020524, NM_020897, NM_023015, NM_032292, NM_145729, chr1:154175561-154177052, chr1:154620607-154624123, chr1:155072272-155077377, chr1:155083726-155088147, chr1:155225028-155229358, chr1:155351916-155354393, chr1:155636659-155639122, chr1:155744244-155746543, chr1:155945449-155947186, chr1:156003758-156007306, chr1:156197707-156200898, chr1:156250980-156253563	30	12	P>E	FDPS
NM_139118	42	YY1AP1	ARHGEF2, ASH1L, CCT3, CRABP2, EFNA4, ETV3, FAM189B, FDPS, FLAD1, GBA, GON4L, HCN3, INTS3, KHDC4, LAMTOR2, LOC101928120, MEF2D, MEX3A, MRPL24, MSTO1, MUC1, PBXIP1, PRCC, SHC1, SLC25A44, SLC50A1, SMG5, SSR2, THBS3, ZBTB7B	NM_001005742, NM_001008800, NM_001093725, NM_001145312, NM_001184892, NM_001199723, NM_001202859, NM_001252406, NM_001252607, NM_001267608, NM_001287586, NM_001321726, NM_001323615, NM_001350112, NM_001350786, NM_001366177, NM_001377388, NM_002004, NM_002456, NM_003145, NM_005227, NM_005920, NM_005973, NM_014017, NM_014949, NM_020524, NM_020897, NM_023015, NM_032292, NM_145729, chr1:154175561-154177052, chr1:154620607-154624123, chr1:155072272-155077377, chr1:155083726-155088147, chr1:155225028-155229358, chr1:155351916-155354393, chr1:155636659-155639122, chr1:155744244-155746543, chr1:155945449-155947186, chr1:156003758-156007306, chr1:156197707-156200898, chr1:156250980-156253563	30	12	P>E	FLAD1
NM_139118	42	YY1AP1	ARHGEF2, ASH1L, CCT3, CRABP2, EFNA4, ETV3, FAM189B, FDPS, FLAD1, GBA, GON4L, HCN3, INTS3, KHDC4, LAMTOR2, LOC101928120, MEF2D, MEX3A, MRPL24, MSTO1, MUC1, PBXIP1, PRCC, SHC1, SLC25A44, SLC50A1, SMG5, SSR2, THBS3, ZBTB7B	NM_001005742, NM_001008800, NM_001093725, NM_001145312, NM_001184892, NM_001199723, NM_001202859, NM_001252406, NM_001252607, NM_001267608, NM_001287586, NM_001321726, NM_001323615, NM_001350112, NM_001350786, NM_001366177, NM_001377388, NM_002004, NM_002456, NM_003145, NM_005227, NM_005920, NM_005973, NM_014017, NM_014949, NM_020524, NM_020897, NM_023015, NM_032292, NM_145729, chr1:154175561-154177052, chr1:154620607-154624123, chr1:155072272-155077377, chr1:155083726-155088147, chr1:155225028-155229358, chr1:155351916-155354393, chr1:155636659-155639122, chr1:155744244-155746543, chr1:155945449-155947186, chr1:156003758-156007306, chr1:156197707-156200898, chr1:156250980-156253563	30	12	P>E	GBA
NM_139118	42	YY1AP1	ARHGEF2, ASH1L, CCT3, CRABP2, EFNA4, ETV3, FAM189B, FDPS, FLAD1, GBA, GON4L, HCN3, INTS3, KHDC4, LAMTOR2, LOC101928120, MEF2D, MEX3A, MRPL24, MSTO1, MUC1, PBXIP1, PRCC, SHC1, SLC25A44, SLC50A1, SMG5, SSR2, THBS3, ZBTB7B	NM_001005742, NM_001008800, NM_001093725, NM_001145312, NM_001184892, NM_001199723, NM_001202859, NM_001252406, NM_001252607, NM_001267608, NM_001287586, NM_001321726, NM_001323615, NM_001350112, NM_001350786, NM_001366177, NM_001377388, NM_002004, NM_002456, NM_003145, NM_005227, NM_005920, NM_005973, NM_014017, NM_014949, NM_020524, NM_020897, NM_023015, NM_032292, NM_145729, chr1:154175561-154177052, chr1:154620607-154624123, chr1:155072272-155077377, chr1:155083726-155088147, chr1:155225028-155229358, chr1:155351916-155354393, chr1:155636659-155639122, chr1:155744244-155746543, chr1:155945449-155947186, chr1:156003758-156007306, chr1:156197707-156200898, chr1:156250980-156253563	30	12	P>E	GON4L
NM_139118	42	YY1AP1	ARHGEF2, ASH1L, CCT3, CRABP2, EFNA4, ETV3, FAM189B, FDPS, FLAD1, GBA, GON4L, HCN3, INTS3, KHDC4, LAMTOR2, LOC101928120, MEF2D, MEX3A, MRPL24, MSTO1, MUC1, PBXIP1, PRCC, SHC1, SLC25A44, SLC50A1, SMG5, SSR2, THBS3, ZBTB7B	NM_001005742, NM_001008800, NM_001093725, NM_001145312, NM_001184892, NM_001199723, NM_001202859, NM_001252406, NM_001252607, NM_001267608, NM_001287586, NM_001321726, NM_001323615, NM_001350112, NM_001350786, NM_001366177, NM_001377388, NM_002004, NM_002456, NM_003145, NM_005227, NM_005920, NM_005973, NM_014017, NM_014949, NM_020524, NM_020897, NM_023015, NM_032292, NM_145729, chr1:154175561-154177052, chr1:154620607-154624123, chr1:155072272-155077377, chr1:155083726-155088147, chr1:155225028-155229358, chr1:155351916-155354393, chr1:155636659-155639122, chr1:155744244-155746543, chr1:155945449-155947186, chr1:156003758-156007306, chr1:156197707-156200898, chr1:156250980-156253563	30	12	P>E	HCN3
NM_139118	42	YY1AP1	ARHGEF2, ASH1L, CCT3, CRABP2, EFNA4, ETV3, FAM189B, FDPS, FLAD1, GBA, GON4L, HCN3, INTS3, KHDC4, LAMTOR2, LOC101928120, MEF2D, MEX3A, MRPL24, MSTO1, MUC1, PBXIP1, PRCC, SHC1, SLC25A44, SLC50A1, SMG5, SSR2, THBS3, ZBTB7B	NM_001005742, NM_001008800, NM_001093725, NM_001145312, NM_001184892, NM_001199723, NM_001202859, NM_001252406, NM_001252607, NM_001267608, NM_001287586, NM_001321726, NM_001323615, NM_001350112, NM_001350786, NM_001366177, NM_001377388, NM_002004, NM_002456, NM_003145, NM_005227, NM_005920, NM_005973, NM_014017, NM_014949, NM_020524, NM_020897, NM_023015, NM_032292, NM_145729, chr1:154175561-154177052, chr1:154620607-154624123, chr1:155072272-155077377, chr1:155083726-155088147, chr1:155225028-155229358, chr1:155351916-155354393, chr1:155636659-155639122, chr1:155744244-155746543, chr1:155945449-155947186, chr1:156003758-156007306, chr1:156197707-156200898, chr1:156250980-156253563	30	12	P>E	INTS3
NM_139118	42	YY1AP1	ARHGEF2, ASH1L, CCT3, CRABP2, EFNA4, ETV3, FAM189B, FDPS, FLAD1, GBA, GON4L, HCN3, INTS3, KHDC4, LAMTOR2, LOC101928120, MEF2D, MEX3A, MRPL24, MSTO1, MUC1, PBXIP1, PRCC, SHC1, SLC25A44, SLC50A1, SMG5, SSR2, THBS3, ZBTB7B	NM_001005742, NM_001008800, NM_001093725, NM_001145312, NM_001184892, NM_001199723, NM_001202859, NM_001252406, NM_001252607, NM_001267608, NM_001287586, NM_001321726, NM_001323615, NM_001350112, NM_001350786, NM_001366177, NM_001377388, NM_002004, NM_002456, NM_003145, NM_005227, NM_005920, NM_005973, NM_014017, NM_014949, NM_020524, NM_020897, NM_023015, NM_032292, NM_145729, chr1:154175561-154177052, chr1:154620607-154624123, chr1:155072272-155077377, chr1:155083726-155088147, chr1:155225028-155229358, chr1:155351916-155354393, chr1:155636659-155639122, chr1:155744244-155746543, chr1:155945449-155947186, chr1:156003758-156007306, chr1:156197707-156200898, chr1:156250980-156253563	30	12	P>E	KHDC4
NM_139118	42	YY1AP1	ARHGEF2, ASH1L, CCT3, CRABP2, EFNA4, ETV3, FAM189B, FDPS, FLAD1, GBA, GON4L, HCN3, INTS3, KHDC4, LAMTOR2, LOC101928120, MEF2D, MEX3A, MRPL24, MSTO1, MUC1, PBXIP1, PRCC, SHC1, SLC25A44, SLC50A1, SMG5, SSR2, THBS3, ZBTB7B	NM_001005742, NM_001008800, NM_001093725, NM_001145312, NM_001184892, NM_001199723, NM_001202859, NM_001252406, NM_001252607, NM_001267608, NM_001287586, NM_001321726, NM_001323615, NM_001350112, NM_001350786, NM_001366177, NM_001377388, NM_002004, NM_002456, NM_003145, NM_005227, NM_005920, NM_005973, NM_014017, NM_014949, NM_020524, NM_020897, NM_023015, NM_032292, NM_145729, chr1:154175561-154177052, chr1:154620607-154624123, chr1:155072272-155077377, chr1:155083726-155088147, chr1:155225028-155229358, chr1:155351916-155354393, chr1:155636659-155639122, chr1:155744244-155746543, chr1:155945449-155947186, chr1:156003758-156007306, chr1:156197707-156200898, chr1:156250980-156253563	30	12	P>E	LAMTOR2
NM_139118	42	YY1AP1	ARHGEF2, ASH1L, CCT3, CRABP2, EFNA4, ETV3, FAM189B, FDPS, FLAD1, GBA, GON4L, HCN3, INTS3, KHDC4, LAMTOR2, LOC101928120, MEF2D, MEX3A, MRPL24, MSTO1, MUC1, PBXIP1, PRCC, SHC1, SLC25A44, SLC50A1, SMG5, SSR2, THBS3, ZBTB7B	NM_001005742, NM_001008800, NM_001093725, NM_001145312, NM_001184892, NM_001199723, NM_001202859, NM_001252406, NM_001252607, NM_001267608, NM_001287586, NM_001321726, NM_001323615, NM_001350112, NM_001350786, NM_001366177, NM_001377388, NM_002004, NM_002456, NM_003145, NM_005227, NM_005920, NM_005973, NM_014017, NM_014949, NM_020524, NM_020897, NM_023015, NM_032292, NM_145729, chr1:154175561-154177052, chr1:154620607-154624123, chr1:155072272-155077377, chr1:155083726-155088147, chr1:155225028-155229358, chr1:155351916-155354393, chr1:155636659-155639122, chr1:155744244-155746543, chr1:155945449-155947186, chr1:156003758-156007306, chr1:156197707-156200898, chr1:156250980-156253563	30	12	P>E	LOC101928120
NM_139118	42	YY1AP1	ARHGEF2, ASH1L, CCT3, CRABP2, EFNA4, ETV3, FAM189B, FDPS, FLAD1, GBA, GON4L, HCN3, INTS3, KHDC4, LAMTOR2, LOC101928120, MEF2D, MEX3A, MRPL24, MSTO1, MUC1, PBXIP1, PRCC, SHC1, SLC25A44, SLC50A1, SMG5, SSR2, THBS3, ZBTB7B	NM_001005742, NM_001008800, NM_001093725, NM_001145312, NM_001184892, NM_001199723, NM_001202859, NM_001252406, NM_001252607, NM_001267608, NM_001287586, NM_001321726, NM_001323615, NM_001350112, NM_001350786, NM_001366177, NM_001377388, NM_002004, NM_002456, NM_003145, NM_005227, NM_005920, NM_005973, NM_014017, NM_014949, NM_020524, NM_020897, NM_023015, NM_032292, NM_145729, chr1:154175561-154177052, chr1:154620607-154624123, chr1:155072272-155077377, chr1:155083726-155088147, chr1:155225028-155229358, chr1:155351916-155354393, chr1:155636659-155639122, chr1:155744244-155746543, chr1:155945449-155947186, chr1:156003758-156007306, chr1:156197707-156200898, chr1:156250980-156253563	30	12	P>E	MEF2D
NM_139118	42	YY1AP1	ARHGEF2, ASH1L, CCT3, CRABP2, EFNA4, ETV3, FAM189B, FDPS, FLAD1, GBA, GON4L, HCN3, INTS3, KHDC4, LAMTOR2, LOC101928120, MEF2D, MEX3A, MRPL24, MSTO1, MUC1, PBXIP1, PRCC, SHC1, SLC25A44, SLC50A1, SMG5, SSR2, THBS3, ZBTB7B	NM_001005742, NM_001008800, NM_001093725, NM_001145312, NM_001184892, NM_001199723, NM_001202859, NM_001252406, NM_001252607, NM_001267608, NM_001287586, NM_001321726, NM_001323615, NM_001350112, NM_001350786, NM_001366177, NM_001377388, NM_002004, NM_002456, NM_003145, NM_005227, NM_005920, NM_005973, NM_014017, NM_014949, NM_020524, NM_020897, NM_023015, NM_032292, NM_145729, chr1:154175561-154177052, chr1:154620607-154624123, chr1:155072272-155077377, chr1:155083726-155088147, chr1:155225028-155229358, chr1:155351916-155354393, chr1:155636659-155639122, chr1:155744244-155746543, chr1:155945449-155947186, chr1:156003758-156007306, chr1:156197707-156200898, chr1:156250980-156253563	30	12	P>E	MEX3A
NM_139118	42	YY1AP1	ARHGEF2, ASH1L, CCT3, CRABP2, EFNA4, ETV3, FAM189B, FDPS, FLAD1, GBA, GON4L, HCN3, INTS3, KHDC4, LAMTOR2, LOC101928120, MEF2D, MEX3A, MRPL24, MSTO1, MUC1, PBXIP1, PRCC, SHC1, SLC25A44, SLC50A1, SMG5, SSR2, THBS3, ZBTB7B	NM_001005742, NM_001008800, NM_001093725, NM_001145312, NM_001184892, NM_001199723, NM_001202859, NM_001252406, NM_001252607, NM_001267608, NM_001287586, NM_001321726, NM_001323615, NM_001350112, NM_001350786, NM_001366177, NM_001377388, NM_002004, NM_002456, NM_003145, NM_005227, NM_005920, NM_005973, NM_014017, NM_014949, NM_020524, NM_020897, NM_023015, NM_032292, NM_145729, chr1:154175561-154177052, chr1:154620607-154624123, chr1:155072272-155077377, chr1:155083726-155088147, chr1:155225028-155229358, chr1:155351916-155354393, chr1:155636659-155639122, chr1:155744244-155746543, chr1:155945449-155947186, chr1:156003758-156007306, chr1:156197707-156200898, chr1:156250980-156253563	30	12	P>E	MRPL24
NM_139118	42	YY1AP1	ARHGEF2, ASH1L, CCT3, CRABP2, EFNA4, ETV3, FAM189B, FDPS, FLAD1, GBA, GON4L, HCN3, INTS3, KHDC4, LAMTOR2, LOC101928120, MEF2D, MEX3A, MRPL24, MSTO1, MUC1, PBXIP1, PRCC, SHC1, SLC25A44, SLC50A1, SMG5, SSR2, THBS3, ZBTB7B	NM_001005742, NM_001008800, NM_001093725, NM_001145312, NM_001184892, NM_001199723, NM_001202859, NM_001252406, NM_001252607, NM_001267608, NM_001287586, NM_001321726, NM_001323615, NM_001350112, NM_001350786, NM_001366177, NM_001377388, NM_002004, NM_002456, NM_003145, NM_005227, NM_005920, NM_005973, NM_014017, NM_014949, NM_020524, NM_020897, NM_023015, NM_032292, NM_145729, chr1:154175561-154177052, chr1:154620607-154624123, chr1:155072272-155077377, chr1:155083726-155088147, chr1:155225028-155229358, chr1:155351916-155354393, chr1:155636659-155639122, chr1:155744244-155746543, chr1:155945449-155947186, chr1:156003758-156007306, chr1:156197707-156200898, chr1:156250980-156253563	30	12	P>E	MSTO1
NM_139118	42	YY1AP1	ARHGEF2, ASH1L, CCT3, CRABP2, EFNA4, ETV3, FAM189B, FDPS, FLAD1, GBA, GON4L, HCN3, INTS3, KHDC4, LAMTOR2, LOC101928120, MEF2D, MEX3A, MRPL24, MSTO1, MUC1, PBXIP1, PRCC, SHC1, SLC25A44, SLC50A1, SMG5, SSR2, THBS3, ZBTB7B	NM_001005742, NM_001008800, NM_001093725, NM_001145312, NM_001184892, NM_001199723, NM_001202859, NM_001252406, NM_001252607, NM_001267608, NM_001287586, NM_001321726, NM_001323615, NM_001350112, NM_001350786, NM_001366177, NM_001377388, NM_002004, NM_002456, NM_003145, NM_005227, NM_005920, NM_005973, NM_014017, NM_014949, NM_020524, NM_020897, NM_023015, NM_032292, NM_145729, chr1:154175561-154177052, chr1:154620607-154624123, chr1:155072272-155077377, chr1:155083726-155088147, chr1:155225028-155229358, chr1:155351916-155354393, chr1:155636659-155639122, chr1:155744244-155746543, chr1:155945449-155947186, chr1:156003758-156007306, chr1:156197707-156200898, chr1:156250980-156253563	30	12	P>E	MUC1
NM_139118	42	YY1AP1	ARHGEF2, ASH1L, CCT3, CRABP2, EFNA4, ETV3, FAM189B, FDPS, FLAD1, GBA, GON4L, HCN3, INTS3, KHDC4, LAMTOR2, LOC101928120, MEF2D, MEX3A, MRPL24, MSTO1, MUC1, PBXIP1, PRCC, SHC1, SLC25A44, SLC50A1, SMG5, SSR2, THBS3, ZBTB7B	NM_001005742, NM_001008800, NM_001093725, NM_001145312, NM_001184892, NM_001199723, NM_001202859, NM_001252406, NM_001252607, NM_001267608, NM_001287586, NM_001321726, NM_001323615, NM_001350112, NM_001350786, NM_001366177, NM_001377388, NM_002004, NM_002456, NM_003145, NM_005227, NM_005920, NM_005973, NM_014017, NM_014949, NM_020524, NM_020897, NM_023015, NM_032292, NM_145729, chr1:154175561-154177052, chr1:154620607-154624123, chr1:155072272-155077377, chr1:155083726-155088147, chr1:155225028-155229358, chr1:155351916-155354393, chr1:155636659-155639122, chr1:155744244-155746543, chr1:155945449-155947186, chr1:156003758-156007306, chr1:156197707-156200898, chr1:156250980-156253563	30	12	P>E	PBXIP1
NM_139118	42	YY1AP1	ARHGEF2, ASH1L, CCT3, CRABP2, EFNA4, ETV3, FAM189B, FDPS, FLAD1, GBA, GON4L, HCN3, INTS3, KHDC4, LAMTOR2, LOC101928120, MEF2D, MEX3A, MRPL24, MSTO1, MUC1, PBXIP1, PRCC, SHC1, SLC25A44, SLC50A1, SMG5, SSR2, THBS3, ZBTB7B	NM_001005742, NM_001008800, NM_001093725, NM_001145312, NM_001184892, NM_001199723, NM_001202859, NM_001252406, NM_001252607, NM_001267608, NM_001287586, NM_001321726, NM_001323615, NM_001350112, NM_001350786, NM_001366177, NM_001377388, NM_002004, NM_002456, NM_003145, NM_005227, NM_005920, NM_005973, NM_014017, NM_014949, NM_020524, NM_020897, NM_023015, NM_032292, NM_145729, chr1:154175561-154177052, chr1:154620607-154624123, chr1:155072272-155077377, chr1:155083726-155088147, chr1:155225028-155229358, chr1:155351916-155354393, chr1:155636659-155639122, chr1:155744244-155746543, chr1:155945449-155947186, chr1:156003758-156007306, chr1:156197707-156200898, chr1:156250980-156253563	30	12	P>E	PRCC
NM_139118	42	YY1AP1	ARHGEF2, ASH1L, CCT3, CRABP2, EFNA4, ETV3, FAM189B, FDPS, FLAD1, GBA, GON4L, HCN3, INTS3, KHDC4, LAMTOR2, LOC101928120, MEF2D, MEX3A, MRPL24, MSTO1, MUC1, PBXIP1, PRCC, SHC1, SLC25A44, SLC50A1, SMG5, SSR2, THBS3, ZBTB7B	NM_001005742, NM_001008800, NM_001093725, NM_001145312, NM_001184892, NM_001199723, NM_001202859, NM_001252406, NM_001252607, NM_001267608, NM_001287586, NM_001321726, NM_001323615, NM_001350112, NM_001350786, NM_001366177, NM_001377388, NM_002004, NM_002456, NM_003145, NM_005227, NM_005920, NM_005973, NM_014017, NM_014949, NM_020524, NM_020897, NM_023015, NM_032292, NM_145729, chr1:154175561-154177052, chr1:154620607-154624123, chr1:155072272-155077377, chr1:155083726-155088147, chr1:155225028-155229358, chr1:155351916-155354393, chr1:155636659-155639122, chr1:155744244-155746543, chr1:155945449-155947186, chr1:156003758-156007306, chr1:156197707-156200898, chr1:156250980-156253563	30	12	P>E	SHC1
NM_139118	42	YY1AP1	ARHGEF2, ASH1L, CCT3, CRABP2, EFNA4, ETV3, FAM189B, FDPS, FLAD1, GBA, GON4L, HCN3, INTS3, KHDC4, LAMTOR2, LOC101928120, MEF2D, MEX3A, MRPL24, MSTO1, MUC1, PBXIP1, PRCC, SHC1, SLC25A44, SLC50A1, SMG5, SSR2, THBS3, ZBTB7B	NM_001005742, NM_001008800, NM_001093725, NM_001145312, NM_001184892, NM_001199723, NM_001202859, NM_001252406, NM_001252607, NM_001267608, NM_001287586, NM_001321726, NM_001323615, NM_001350112, NM_001350786, NM_001366177, NM_001377388, NM_002004, NM_002456, NM_003145, NM_005227, NM_005920, NM_005973, NM_014017, NM_014949, NM_020524, NM_020897, NM_023015, NM_032292, NM_145729, chr1:154175561-154177052, chr1:154620607-154624123, chr1:155072272-155077377, chr1:155083726-155088147, chr1:155225028-155229358, chr1:155351916-155354393, chr1:155636659-155639122, chr1:155744244-155746543, chr1:155945449-155947186, chr1:156003758-156007306, chr1:156197707-156200898, chr1:156250980-156253563	30	12	P>E	SLC25A44
NM_139118	42	YY1AP1	ARHGEF2, ASH1L, CCT3, CRABP2, EFNA4, ETV3, FAM189B, FDPS, FLAD1, GBA, GON4L, HCN3, INTS3, KHDC4, LAMTOR2, LOC101928120, MEF2D, MEX3A, MRPL24, MSTO1, MUC1, PBXIP1, PRCC, SHC1, SLC25A44, SLC50A1, SMG5, SSR2, THBS3, ZBTB7B	NM_001005742, NM_001008800, NM_001093725, NM_001145312, NM_001184892, NM_001199723, NM_001202859, NM_001252406, NM_001252607, NM_001267608, NM_001287586, NM_001321726, NM_001323615, NM_001350112, NM_001350786, NM_001366177, NM_001377388, NM_002004, NM_002456, NM_003145, NM_005227, NM_005920, NM_005973, NM_014017, NM_014949, NM_020524, NM_020897, NM_023015, NM_032292, NM_145729, chr1:154175561-154177052, chr1:154620607-154624123, chr1:155072272-155077377, chr1:155083726-155088147, chr1:155225028-155229358, chr1:155351916-155354393, chr1:155636659-155639122, chr1:155744244-155746543, chr1:155945449-155947186, chr1:156003758-156007306, chr1:156197707-156200898, chr1:156250980-156253563	30	12	P>E	SLC50A1
NM_139118	42	YY1AP1	ARHGEF2, ASH1L, CCT3, CRABP2, EFNA4, ETV3, FAM189B, FDPS, FLAD1, GBA, GON4L, HCN3, INTS3, KHDC4, LAMTOR2, LOC101928120, MEF2D, MEX3A, MRPL24, MSTO1, MUC1, PBXIP1, PRCC, SHC1, SLC25A44, SLC50A1, SMG5, SSR2, THBS3, ZBTB7B	NM_001005742, NM_001008800, NM_001093725, NM_001145312, NM_001184892, NM_001199723, NM_001202859, NM_001252406, NM_001252607, NM_001267608, NM_001287586, NM_001321726, NM_001323615, NM_001350112, NM_001350786, NM_001366177, NM_001377388, NM_002004, NM_002456, NM_003145, NM_005227, NM_005920, NM_005973, NM_014017, NM_014949, NM_020524, NM_020897, NM_023015, NM_032292, NM_145729, chr1:154175561-154177052, chr1:154620607-154624123, chr1:155072272-155077377, chr1:155083726-155088147, chr1:155225028-155229358, chr1:155351916-155354393, chr1:155636659-155639122, chr1:155744244-155746543, chr1:155945449-155947186, chr1:156003758-156007306, chr1:156197707-156200898, chr1:156250980-156253563	30	12	P>E	SMG5
NM_139118	42	YY1AP1	ARHGEF2, ASH1L, CCT3, CRABP2, EFNA4, ETV3, FAM189B, FDPS, FLAD1, GBA, GON4L, HCN3, INTS3, KHDC4, LAMTOR2, LOC101928120, MEF2D, MEX3A, MRPL24, MSTO1, MUC1, PBXIP1, PRCC, SHC1, SLC25A44, SLC50A1, SMG5, SSR2, THBS3, ZBTB7B	NM_001005742, NM_001008800, NM_001093725, NM_001145312, NM_001184892, NM_001199723, NM_001202859, NM_001252406, NM_001252607, NM_001267608, NM_001287586, NM_001321726, NM_001323615, NM_001350112, NM_001350786, NM_001366177, NM_001377388, NM_002004, NM_002456, NM_003145, NM_005227, NM_005920, NM_005973, NM_014017, NM_014949, NM_020524, NM_020897, NM_023015, NM_032292, NM_145729, chr1:154175561-154177052, chr1:154620607-154624123, chr1:155072272-155077377, chr1:155083726-155088147, chr1:155225028-155229358, chr1:155351916-155354393, chr1:155636659-155639122, chr1:155744244-155746543, chr1:155945449-155947186, chr1:156003758-156007306, chr1:156197707-156200898, chr1:156250980-156253563	30	12	P>E	SSR2
NM_139118	42	YY1AP1	ARHGEF2, ASH1L, CCT3, CRABP2, EFNA4, ETV3, FAM189B, FDPS, FLAD1, GBA, GON4L, HCN3, INTS3, KHDC4, LAMTOR2, LOC101928120, MEF2D, MEX3A, MRPL24, MSTO1, MUC1, PBXIP1, PRCC, SHC1, SLC25A44, SLC50A1, SMG5, SSR2, THBS3, ZBTB7B	NM_001005742, NM_001008800, NM_001093725, NM_001145312, NM_001184892, NM_001199723, NM_001202859, NM_001252406, NM_001252607, NM_001267608, NM_001287586, NM_001321726, NM_001323615, NM_001350112, NM_001350786, NM_001366177, NM_001377388, NM_002004, NM_002456, NM_003145, NM_005227, NM_005920, NM_005973, NM_014017, NM_014949, NM_020524, NM_020897, NM_023015, NM_032292, NM_145729, chr1:154175561-154177052, chr1:154620607-154624123, chr1:155072272-155077377, chr1:155083726-155088147, chr1:155225028-155229358, chr1:155351916-155354393, chr1:155636659-155639122, chr1:155744244-155746543, chr1:155945449-155947186, chr1:156003758-156007306, chr1:156197707-156200898, chr1:156250980-156253563	30	12	P>E	THBS3
NM_139118	42	YY1AP1	ARHGEF2, ASH1L, CCT3, CRABP2, EFNA4, ETV3, FAM189B, FDPS, FLAD1, GBA, GON4L, HCN3, INTS3, KHDC4, LAMTOR2, LOC101928120, MEF2D, MEX3A, MRPL24, MSTO1, MUC1, PBXIP1, PRCC, SHC1, SLC25A44, SLC50A1, SMG5, SSR2, THBS3, ZBTB7B	NM_001005742, NM_001008800, NM_001093725, NM_001145312, NM_001184892, NM_001199723, NM_001202859, NM_001252406, NM_001252607, NM_001267608, NM_001287586, NM_001321726, NM_001323615, NM_001350112, NM_001350786, NM_001366177, NM_001377388, NM_002004, NM_002456, NM_003145, NM_005227, NM_005920, NM_005973, NM_014017, NM_014949, NM_020524, NM_020897, NM_023015, NM_032292, NM_145729, chr1:154175561-154177052, chr1:154620607-154624123, chr1:155072272-155077377, chr1:155083726-155088147, chr1:155225028-155229358, chr1:155351916-155354393, chr1:155636659-155639122, chr1:155744244-155746543, chr1:155945449-155947186, chr1:156003758-156007306, chr1:156197707-156200898, chr1:156250980-156253563	30	12	P>E	ZBTB7B
NM_001304994	41	OXLD1	ANAPC11, ARHGDIA, BAHCC1, BAIAP2, CD7, CENPX, CEP131, CSNK1D, DCXR, FAAP100, FASN, GAA, GPS1, HGS, MAFG, MRPL12, P4HB, PCYT2, PPP1R27, PYCR1, RAC3, SIRT7, SLC25A10, TEPSIN	NM_000918, NM_001007533, NM_001079804, NM_001144888, NM_001185078, NM_001195218, NM_001270888, NM_001282204, NM_001289420, NM_001291324, NM_001319229, NM_001363764, NM_001385157, NM_001893, NM_002359, NM_002949, NM_004104, NM_004127, NM_004712, NM_005052, NM_006137, NM_006907, NM_016538, NM_025161, NM_144998, chr17:80672740-80678796, chr17:80730654-80733077, chr17:80747489-80794336, chr17:80854579-80864134, chr17:81248829-81254683, chr17:81344615-81347884, chr17:81432960-81443694, chr17:81469792-81472589, chr17:81479786-81491010, chr17:81563520-81569086, chr17:81840602-81843136, chr17:81966250-81969627, chr17:82286742-82307674, chr17:82399074-82401579, chr17:82489890-82499182, chr17:82589276-82594950	24	17	P>E	OXLD1
NM_001304994	41	OXLD1	ANAPC11, ARHGDIA, BAHCC1, BAIAP2, CD7, CENPX, CEP131, CSNK1D, DCXR, FAAP100, FASN, GAA, GPS1, HGS, MAFG, MRPL12, P4HB, PCYT2, PPP1R27, PYCR1, RAC3, SIRT7, SLC25A10, TEPSIN	NM_000918, NM_001007533, NM_001079804, NM_001144888, NM_001185078, NM_001195218, NM_001270888, NM_001282204, NM_001289420, NM_001291324, NM_001319229, NM_001363764, NM_001385157, NM_001893, NM_002359, NM_002949, NM_004104, NM_004127, NM_004712, NM_005052, NM_006137, NM_006907, NM_016538, NM_025161, NM_144998, chr17:80672740-80678796, chr17:80730654-80733077, chr17:80747489-80794336, chr17:80854579-80864134, chr17:81248829-81254683, chr17:81344615-81347884, chr17:81432960-81443694, chr17:81469792-81472589, chr17:81479786-81491010, chr17:81563520-81569086, chr17:81840602-81843136, chr17:81966250-81969627, chr17:82286742-82307674, chr17:82399074-82401579, chr17:82489890-82499182, chr17:82589276-82594950	24	17	P>E	ANAPC11
NM_001304994	41	OXLD1	ANAPC11, ARHGDIA, BAHCC1, BAIAP2, CD7, CENPX, CEP131, CSNK1D, DCXR, FAAP100, FASN, GAA, GPS1, HGS, MAFG, MRPL12, P4HB, PCYT2, PPP1R27, PYCR1, RAC3, SIRT7, SLC25A10, TEPSIN	NM_000918, NM_001007533, NM_001079804, NM_001144888, NM_001185078, NM_001195218, NM_001270888, NM_001282204, NM_001289420, NM_001291324, NM_001319229, NM_001363764, NM_001385157, NM_001893, NM_002359, NM_002949, NM_004104, NM_004127, NM_004712, NM_005052, NM_006137, NM_006907, NM_016538, NM_025161, NM_144998, chr17:80672740-80678796, chr17:80730654-80733077, chr17:80747489-80794336, chr17:80854579-80864134, chr17:81248829-81254683, chr17:81344615-81347884, chr17:81432960-81443694, chr17:81469792-81472589, chr17:81479786-81491010, chr17:81563520-81569086, chr17:81840602-81843136, chr17:81966250-81969627, chr17:82286742-82307674, chr17:82399074-82401579, chr17:82489890-82499182, chr17:82589276-82594950	24	17	P>E	ARHGDIA
NM_001304994	41	OXLD1	ANAPC11, ARHGDIA, BAHCC1, BAIAP2, CD7, CENPX, CEP131, CSNK1D, DCXR, FAAP100, FASN, GAA, GPS1, HGS, MAFG, MRPL12, P4HB, PCYT2, PPP1R27, PYCR1, RAC3, SIRT7, SLC25A10, TEPSIN	NM_000918, NM_001007533, NM_001079804, NM_001144888, NM_001185078, NM_001195218, NM_001270888, NM_001282204, NM_001289420, NM_001291324, NM_001319229, NM_001363764, NM_001385157, NM_001893, NM_002359, NM_002949, NM_004104, NM_004127, NM_004712, NM_005052, NM_006137, NM_006907, NM_016538, NM_025161, NM_144998, chr17:80672740-80678796, chr17:80730654-80733077, chr17:80747489-80794336, chr17:80854579-80864134, chr17:81248829-81254683, chr17:81344615-81347884, chr17:81432960-81443694, chr17:81469792-81472589, chr17:81479786-81491010, chr17:81563520-81569086, chr17:81840602-81843136, chr17:81966250-81969627, chr17:82286742-82307674, chr17:82399074-82401579, chr17:82489890-82499182, chr17:82589276-82594950	24	17	P>E	BAHCC1
NM_001304994	41	OXLD1	ANAPC11, ARHGDIA, BAHCC1, BAIAP2, CD7, CENPX, CEP131, CSNK1D, DCXR, FAAP100, FASN, GAA, GPS1, HGS, MAFG, MRPL12, P4HB, PCYT2, PPP1R27, PYCR1, RAC3, SIRT7, SLC25A10, TEPSIN	NM_000918, NM_001007533, NM_001079804, NM_001144888, NM_001185078, NM_001195218, NM_001270888, NM_001282204, NM_001289420, NM_001291324, NM_001319229, NM_001363764, NM_001385157, NM_001893, NM_002359, NM_002949, NM_004104, NM_004127, NM_004712, NM_005052, NM_006137, NM_006907, NM_016538, NM_025161, NM_144998, chr17:80672740-80678796, chr17:80730654-80733077, chr17:80747489-80794336, chr17:80854579-80864134, chr17:81248829-81254683, chr17:81344615-81347884, chr17:81432960-81443694, chr17:81469792-81472589, chr17:81479786-81491010, chr17:81563520-81569086, chr17:81840602-81843136, chr17:81966250-81969627, chr17:82286742-82307674, chr17:82399074-82401579, chr17:82489890-82499182, chr17:82589276-82594950	24	17	P>E	BAIAP2
NM_001304994	41	OXLD1	ANAPC11, ARHGDIA, BAHCC1, BAIAP2, CD7, CENPX, CEP131, CSNK1D, DCXR, FAAP100, FASN, GAA, GPS1, HGS, MAFG, MRPL12, P4HB, PCYT2, PPP1R27, PYCR1, RAC3, SIRT7, SLC25A10, TEPSIN	NM_000918, NM_001007533, NM_001079804, NM_001144888, NM_001185078, NM_001195218, NM_001270888, NM_001282204, NM_001289420, NM_001291324, NM_001319229, NM_001363764, NM_001385157, NM_001893, NM_002359, NM_002949, NM_004104, NM_004127, NM_004712, NM_005052, NM_006137, NM_006907, NM_016538, NM_025161, NM_144998, chr17:80672740-80678796, chr17:80730654-80733077, chr17:80747489-80794336, chr17:80854579-80864134, chr17:81248829-81254683, chr17:81344615-81347884, chr17:81432960-81443694, chr17:81469792-81472589, chr17:81479786-81491010, chr17:81563520-81569086, chr17:81840602-81843136, chr17:81966250-81969627, chr17:82286742-82307674, chr17:82399074-82401579, chr17:82489890-82499182, chr17:82589276-82594950	24	17	P>E	CD7
NM_001304994	41	OXLD1	ANAPC11, ARHGDIA, BAHCC1, BAIAP2, CD7, CENPX, CEP131, CSNK1D, DCXR, FAAP100, FASN, GAA, GPS1, HGS, MAFG, MRPL12, P4HB, PCYT2, PPP1R27, PYCR1, RAC3, SIRT7, SLC25A10, TEPSIN	NM_000918, NM_001007533, NM_001079804, NM_001144888, NM_001185078, NM_001195218, NM_001270888, NM_001282204, NM_001289420, NM_001291324, NM_001319229, NM_001363764, NM_001385157, NM_001893, NM_002359, NM_002949, NM_004104, NM_004127, NM_004712, NM_005052, NM_006137, NM_006907, NM_016538, NM_025161, NM_144998, chr17:80672740-80678796, chr17:80730654-80733077, chr17:80747489-80794336, chr17:80854579-80864134, chr17:81248829-81254683, chr17:81344615-81347884, chr17:81432960-81443694, chr17:81469792-81472589, chr17:81479786-81491010, chr17:81563520-81569086, chr17:81840602-81843136, chr17:81966250-81969627, chr17:82286742-82307674, chr17:82399074-82401579, chr17:82489890-82499182, chr17:82589276-82594950	24	17	P>E	CENPX
NM_001304994	41	OXLD1	ANAPC11, ARHGDIA, BAHCC1, BAIAP2, CD7, CENPX, CEP131, CSNK1D, DCXR, FAAP100, FASN, GAA, GPS1, HGS, MAFG, MRPL12, P4HB, PCYT2, PPP1R27, PYCR1, RAC3, SIRT7, SLC25A10, TEPSIN	NM_000918, NM_001007533, NM_001079804, NM_001144888, NM_001185078, NM_001195218, NM_001270888, NM_001282204, NM_001289420, NM_001291324, NM_001319229, NM_001363764, NM_001385157, NM_001893, NM_002359, NM_002949, NM_004104, NM_004127, NM_004712, NM_005052, NM_006137, NM_006907, NM_016538, NM_025161, NM_144998, chr17:80672740-80678796, chr17:80730654-80733077, chr17:80747489-80794336, chr17:80854579-80864134, chr17:81248829-81254683, chr17:81344615-81347884, chr17:81432960-81443694, chr17:81469792-81472589, chr17:81479786-81491010, chr17:81563520-81569086, chr17:81840602-81843136, chr17:81966250-81969627, chr17:82286742-82307674, chr17:82399074-82401579, chr17:82489890-82499182, chr17:82589276-82594950	24	17	P>E	CEP131
NM_001304994	41	OXLD1	ANAPC11, ARHGDIA, BAHCC1, BAIAP2, CD7, CENPX, CEP131, CSNK1D, DCXR, FAAP100, FASN, GAA, GPS1, HGS, MAFG, MRPL12, P4HB, PCYT2, PPP1R27, PYCR1, RAC3, SIRT7, SLC25A10, TEPSIN	NM_000918, NM_001007533, NM_001079804, NM_001144888, NM_001185078, NM_001195218, NM_001270888, NM_001282204, NM_001289420, NM_001291324, NM_001319229, NM_001363764, NM_001385157, NM_001893, NM_002359, NM_002949, NM_004104, NM_004127, NM_004712, NM_005052, NM_006137, NM_006907, NM_016538, NM_025161, NM_144998, chr17:80672740-80678796, chr17:80730654-80733077, chr17:80747489-80794336, chr17:80854579-80864134, chr17:81248829-81254683, chr17:81344615-81347884, chr17:81432960-81443694, chr17:81469792-81472589, chr17:81479786-81491010, chr17:81563520-81569086, chr17:81840602-81843136, chr17:81966250-81969627, chr17:82286742-82307674, chr17:82399074-82401579, chr17:82489890-82499182, chr17:82589276-82594950	24	17	P>E	CSNK1D
NM_001304994	41	OXLD1	ANAPC11, ARHGDIA, BAHCC1, BAIAP2, CD7, CENPX, CEP131, CSNK1D, DCXR, FAAP100, FASN, GAA, GPS1, HGS, MAFG, MRPL12, P4HB, PCYT2, PPP1R27, PYCR1, RAC3, SIRT7, SLC25A10, TEPSIN	NM_000918, NM_001007533, NM_001079804, NM_001144888, NM_001185078, NM_001195218, NM_001270888, NM_001282204, NM_001289420, NM_001291324, NM_001319229, NM_001363764, NM_001385157, NM_001893, NM_002359, NM_002949, NM_004104, NM_004127, NM_004712, NM_005052, NM_006137, NM_006907, NM_016538, NM_025161, NM_144998, chr17:80672740-80678796, chr17:80730654-80733077, chr17:80747489-80794336, chr17:80854579-80864134, chr17:81248829-81254683, chr17:81344615-81347884, chr17:81432960-81443694, chr17:81469792-81472589, chr17:81479786-81491010, chr17:81563520-81569086, chr17:81840602-81843136, chr17:81966250-81969627, chr17:82286742-82307674, chr17:82399074-82401579, chr17:82489890-82499182, chr17:82589276-82594950	24	17	P>E	DCXR
NM_001304994	41	OXLD1	ANAPC11, ARHGDIA, BAHCC1, BAIAP2, CD7, CENPX, CEP131, CSNK1D, DCXR, FAAP100, FASN, GAA, GPS1, HGS, MAFG, MRPL12, P4HB, PCYT2, PPP1R27, PYCR1, RAC3, SIRT7, SLC25A10, TEPSIN	NM_000918, NM_001007533, NM_001079804, NM_001144888, NM_001185078, NM_001195218, NM_001270888, NM_001282204, NM_001289420, NM_001291324, NM_001319229, NM_001363764, NM_001385157, NM_001893, NM_002359, NM_002949, NM_004104, NM_004127, NM_004712, NM_005052, NM_006137, NM_006907, NM_016538, NM_025161, NM_144998, chr17:80672740-80678796, chr17:80730654-80733077, chr17:80747489-80794336, chr17:80854579-80864134, chr17:81248829-81254683, chr17:81344615-81347884, chr17:81432960-81443694, chr17:81469792-81472589, chr17:81479786-81491010, chr17:81563520-81569086, chr17:81840602-81843136, chr17:81966250-81969627, chr17:82286742-82307674, chr17:82399074-82401579, chr17:82489890-82499182, chr17:82589276-82594950	24	17	P>E	FAAP100
NM_001304994	41	OXLD1	ANAPC11, ARHGDIA, BAHCC1, BAIAP2, CD7, CENPX, CEP131, CSNK1D, DCXR, FAAP100, FASN, GAA, GPS1, HGS, MAFG, MRPL12, P4HB, PCYT2, PPP1R27, PYCR1, RAC3, SIRT7, SLC25A10, TEPSIN	NM_000918, NM_001007533, NM_001079804, NM_001144888, NM_001185078, NM_001195218, NM_001270888, NM_001282204, NM_001289420, NM_001291324, NM_001319229, NM_001363764, NM_001385157, NM_001893, NM_002359, NM_002949, NM_004104, NM_004127, NM_004712, NM_005052, NM_006137, NM_006907, NM_016538, NM_025161, NM_144998, chr17:80672740-80678796, chr17:80730654-80733077, chr17:80747489-80794336, chr17:80854579-80864134, chr17:81248829-81254683, chr17:81344615-81347884, chr17:81432960-81443694, chr17:81469792-81472589, chr17:81479786-81491010, chr17:81563520-81569086, chr17:81840602-81843136, chr17:81966250-81969627, chr17:82286742-82307674, chr17:82399074-82401579, chr17:82489890-82499182, chr17:82589276-82594950	24	17	P>E	FASN
NM_001304994	41	OXLD1	ANAPC11, ARHGDIA, BAHCC1, BAIAP2, CD7, CENPX, CEP131, CSNK1D, DCXR, FAAP100, FASN, GAA, GPS1, HGS, MAFG, MRPL12, P4HB, PCYT2, PPP1R27, PYCR1, RAC3, SIRT7, SLC25A10, TEPSIN	NM_000918, NM_001007533, NM_001079804, NM_001144888, NM_001185078, NM_001195218, NM_001270888, NM_001282204, NM_001289420, NM_001291324, NM_001319229, NM_001363764, NM_001385157, NM_001893, NM_002359, NM_002949, NM_004104, NM_004127, NM_004712, NM_005052, NM_006137, NM_006907, NM_016538, NM_025161, NM_144998, chr17:80672740-80678796, chr17:80730654-80733077, chr17:80747489-80794336, chr17:80854579-80864134, chr17:81248829-81254683, chr17:81344615-81347884, chr17:81432960-81443694, chr17:81469792-81472589, chr17:81479786-81491010, chr17:81563520-81569086, chr17:81840602-81843136, chr17:81966250-81969627, chr17:82286742-82307674, chr17:82399074-82401579, chr17:82489890-82499182, chr17:82589276-82594950	24	17	P>E	GAA
NM_001304994	41	OXLD1	ANAPC11, ARHGDIA, BAHCC1, BAIAP2, CD7, CENPX, CEP131, CSNK1D, DCXR, FAAP100, FASN, GAA, GPS1, HGS, MAFG, MRPL12, P4HB, PCYT2, PPP1R27, PYCR1, RAC3, SIRT7, SLC25A10, TEPSIN	NM_000918, NM_001007533, NM_001079804, NM_001144888, NM_001185078, NM_001195218, NM_001270888, NM_001282204, NM_001289420, NM_001291324, NM_001319229, NM_001363764, NM_001385157, NM_001893, NM_002359, NM_002949, NM_004104, NM_004127, NM_004712, NM_005052, NM_006137, NM_006907, NM_016538, NM_025161, NM_144998, chr17:80672740-80678796, chr17:80730654-80733077, chr17:80747489-80794336, chr17:80854579-80864134, chr17:81248829-81254683, chr17:81344615-81347884, chr17:81432960-81443694, chr17:81469792-81472589, chr17:81479786-81491010, chr17:81563520-81569086, chr17:81840602-81843136, chr17:81966250-81969627, chr17:82286742-82307674, chr17:82399074-82401579, chr17:82489890-82499182, chr17:82589276-82594950	24	17	P>E	GPS1
NM_001304994	41	OXLD1	ANAPC11, ARHGDIA, BAHCC1, BAIAP2, CD7, CENPX, CEP131, CSNK1D, DCXR, FAAP100, FASN, GAA, GPS1, HGS, MAFG, MRPL12, P4HB, PCYT2, PPP1R27, PYCR1, RAC3, SIRT7, SLC25A10, TEPSIN	NM_000918, NM_001007533, NM_001079804, NM_001144888, NM_001185078, NM_001195218, NM_001270888, NM_001282204, NM_001289420, NM_001291324, NM_001319229, NM_001363764, NM_001385157, NM_001893, NM_002359, NM_002949, NM_004104, NM_004127, NM_004712, NM_005052, NM_006137, NM_006907, NM_016538, NM_025161, NM_144998, chr17:80672740-80678796, chr17:80730654-80733077, chr17:80747489-80794336, chr17:80854579-80864134, chr17:81248829-81254683, chr17:81344615-81347884, chr17:81432960-81443694, chr17:81469792-81472589, chr17:81479786-81491010, chr17:81563520-81569086, chr17:81840602-81843136, chr17:81966250-81969627, chr17:82286742-82307674, chr17:82399074-82401579, chr17:82489890-82499182, chr17:82589276-82594950	24	17	P>E	HGS
NM_001304994	41	OXLD1	ANAPC11, ARHGDIA, BAHCC1, BAIAP2, CD7, CENPX, CEP131, CSNK1D, DCXR, FAAP100, FASN, GAA, GPS1, HGS, MAFG, MRPL12, P4HB, PCYT2, PPP1R27, PYCR1, RAC3, SIRT7, SLC25A10, TEPSIN	NM_000918, NM_001007533, NM_001079804, NM_001144888, NM_001185078, NM_001195218, NM_001270888, NM_001282204, NM_001289420, NM_001291324, NM_001319229, NM_001363764, NM_001385157, NM_001893, NM_002359, NM_002949, NM_004104, NM_004127, NM_004712, NM_005052, NM_006137, NM_006907, NM_016538, NM_025161, NM_144998, chr17:80672740-80678796, chr17:80730654-80733077, chr17:80747489-80794336, chr17:80854579-80864134, chr17:81248829-81254683, chr17:81344615-81347884, chr17:81432960-81443694, chr17:81469792-81472589, chr17:81479786-81491010, chr17:81563520-81569086, chr17:81840602-81843136, chr17:81966250-81969627, chr17:82286742-82307674, chr17:82399074-82401579, chr17:82489890-82499182, chr17:82589276-82594950	24	17	P>E	MAFG
NM_001304994	41	OXLD1	ANAPC11, ARHGDIA, BAHCC1, BAIAP2, CD7, CENPX, CEP131, CSNK1D, DCXR, FAAP100, FASN, GAA, GPS1, HGS, MAFG, MRPL12, P4HB, PCYT2, PPP1R27, PYCR1, RAC3, SIRT7, SLC25A10, TEPSIN	NM_000918, NM_001007533, NM_001079804, NM_001144888, NM_001185078, NM_001195218, NM_001270888, NM_001282204, NM_001289420, NM_001291324, NM_001319229, NM_001363764, NM_001385157, NM_001893, NM_002359, NM_002949, NM_004104, NM_004127, NM_004712, NM_005052, NM_006137, NM_006907, NM_016538, NM_025161, NM_144998, chr17:80672740-80678796, chr17:80730654-80733077, chr17:80747489-80794336, chr17:80854579-80864134, chr17:81248829-81254683, chr17:81344615-81347884, chr17:81432960-81443694, chr17:81469792-81472589, chr17:81479786-81491010, chr17:81563520-81569086, chr17:81840602-81843136, chr17:81966250-81969627, chr17:82286742-82307674, chr17:82399074-82401579, chr17:82489890-82499182, chr17:82589276-82594950	24	17	P>E	MRPL12
NM_001304994	41	OXLD1	ANAPC11, ARHGDIA, BAHCC1, BAIAP2, CD7, CENPX, CEP131, CSNK1D, DCXR, FAAP100, FASN, GAA, GPS1, HGS, MAFG, MRPL12, P4HB, PCYT2, PPP1R27, PYCR1, RAC3, SIRT7, SLC25A10, TEPSIN	NM_000918, NM_001007533, NM_001079804, NM_001144888, NM_001185078, NM_001195218, NM_001270888, NM_001282204, NM_001289420, NM_001291324, NM_001319229, NM_001363764, NM_001385157, NM_001893, NM_002359, NM_002949, NM_004104, NM_004127, NM_004712, NM_005052, NM_006137, NM_006907, NM_016538, NM_025161, NM_144998, chr17:80672740-80678796, chr17:80730654-80733077, chr17:80747489-80794336, chr17:80854579-80864134, chr17:81248829-81254683, chr17:81344615-81347884, chr17:81432960-81443694, chr17:81469792-81472589, chr17:81479786-81491010, chr17:81563520-81569086, chr17:81840602-81843136, chr17:81966250-81969627, chr17:82286742-82307674, chr17:82399074-82401579, chr17:82489890-82499182, chr17:82589276-82594950	24	17	P>E	P4HB
NM_001304994	41	OXLD1	ANAPC11, ARHGDIA, BAHCC1, BAIAP2, CD7, CENPX, CEP131, CSNK1D, DCXR, FAAP100, FASN, GAA, GPS1, HGS, MAFG, MRPL12, P4HB, PCYT2, PPP1R27, PYCR1, RAC3, SIRT7, SLC25A10, TEPSIN	NM_000918, NM_001007533, NM_001079804, NM_001144888, NM_001185078, NM_001195218, NM_001270888, NM_001282204, NM_001289420, NM_001291324, NM_001319229, NM_001363764, NM_001385157, NM_001893, NM_002359, NM_002949, NM_004104, NM_004127, NM_004712, NM_005052, NM_006137, NM_006907, NM_016538, NM_025161, NM_144998, chr17:80672740-80678796, chr17:80730654-80733077, chr17:80747489-80794336, chr17:80854579-80864134, chr17:81248829-81254683, chr17:81344615-81347884, chr17:81432960-81443694, chr17:81469792-81472589, chr17:81479786-81491010, chr17:81563520-81569086, chr17:81840602-81843136, chr17:81966250-81969627, chr17:82286742-82307674, chr17:82399074-82401579, chr17:82489890-82499182, chr17:82589276-82594950	24	17	P>E	PCYT2
NM_001304994	41	OXLD1	ANAPC11, ARHGDIA, BAHCC1, BAIAP2, CD7, CENPX, CEP131, CSNK1D, DCXR, FAAP100, FASN, GAA, GPS1, HGS, MAFG, MRPL12, P4HB, PCYT2, PPP1R27, PYCR1, RAC3, SIRT7, SLC25A10, TEPSIN	NM_000918, NM_001007533, NM_001079804, NM_001144888, NM_001185078, NM_001195218, NM_001270888, NM_001282204, NM_001289420, NM_001291324, NM_001319229, NM_001363764, NM_001385157, NM_001893, NM_002359, NM_002949, NM_004104, NM_004127, NM_004712, NM_005052, NM_006137, NM_006907, NM_016538, NM_025161, NM_144998, chr17:80672740-80678796, chr17:80730654-80733077, chr17:80747489-80794336, chr17:80854579-80864134, chr17:81248829-81254683, chr17:81344615-81347884, chr17:81432960-81443694, chr17:81469792-81472589, chr17:81479786-81491010, chr17:81563520-81569086, chr17:81840602-81843136, chr17:81966250-81969627, chr17:82286742-82307674, chr17:82399074-82401579, chr17:82489890-82499182, chr17:82589276-82594950	24	17	P>E	PPP1R27
NM_001304994	41	OXLD1	ANAPC11, ARHGDIA, BAHCC1, BAIAP2, CD7, CENPX, CEP131, CSNK1D, DCXR, FAAP100, FASN, GAA, GPS1, HGS, MAFG, MRPL12, P4HB, PCYT2, PPP1R27, PYCR1, RAC3, SIRT7, SLC25A10, TEPSIN	NM_000918, NM_001007533, NM_001079804, NM_001144888, NM_001185078, NM_001195218, NM_001270888, NM_001282204, NM_001289420, NM_001291324, NM_001319229, NM_001363764, NM_001385157, NM_001893, NM_002359, NM_002949, NM_004104, NM_004127, NM_004712, NM_005052, NM_006137, NM_006907, NM_016538, NM_025161, NM_144998, chr17:80672740-80678796, chr17:80730654-80733077, chr17:80747489-80794336, chr17:80854579-80864134, chr17:81248829-81254683, chr17:81344615-81347884, chr17:81432960-81443694, chr17:81469792-81472589, chr17:81479786-81491010, chr17:81563520-81569086, chr17:81840602-81843136, chr17:81966250-81969627, chr17:82286742-82307674, chr17:82399074-82401579, chr17:82489890-82499182, chr17:82589276-82594950	24	17	P>E	PYCR1
NM_001304994	41	OXLD1	ANAPC11, ARHGDIA, BAHCC1, BAIAP2, CD7, CENPX, CEP131, CSNK1D, DCXR, FAAP100, FASN, GAA, GPS1, HGS, MAFG, MRPL12, P4HB, PCYT2, PPP1R27, PYCR1, RAC3, SIRT7, SLC25A10, TEPSIN	NM_000918, NM_001007533, NM_001079804, NM_001144888, NM_001185078, NM_001195218, NM_001270888, NM_001282204, NM_001289420, NM_001291324, NM_001319229, NM_001363764, NM_001385157, NM_001893, NM_002359, NM_002949, NM_004104, NM_004127, NM_004712, NM_005052, NM_006137, NM_006907, NM_016538, NM_025161, NM_144998, chr17:80672740-80678796, chr17:80730654-80733077, chr17:80747489-80794336, chr17:80854579-80864134, chr17:81248829-81254683, chr17:81344615-81347884, chr17:81432960-81443694, chr17:81469792-81472589, chr17:81479786-81491010, chr17:81563520-81569086, chr17:81840602-81843136, chr17:81966250-81969627, chr17:82286742-82307674, chr17:82399074-82401579, chr17:82489890-82499182, chr17:82589276-82594950	24	17	P>E	RAC3
NM_001304994	41	OXLD1	ANAPC11, ARHGDIA, BAHCC1, BAIAP2, CD7, CENPX, CEP131, CSNK1D, DCXR, FAAP100, FASN, GAA, GPS1, HGS, MAFG, MRPL12, P4HB, PCYT2, PPP1R27, PYCR1, RAC3, SIRT7, SLC25A10, TEPSIN	NM_000918, NM_001007533, NM_001079804, NM_001144888, NM_001185078, NM_001195218, NM_001270888, NM_001282204, NM_001289420, NM_001291324, NM_001319229, NM_001363764, NM_001385157, NM_001893, NM_002359, NM_002949, NM_004104, NM_004127, NM_004712, NM_005052, NM_006137, NM_006907, NM_016538, NM_025161, NM_144998, chr17:80672740-80678796, chr17:80730654-80733077, chr17:80747489-80794336, chr17:80854579-80864134, chr17:81248829-81254683, chr17:81344615-81347884, chr17:81432960-81443694, chr17:81469792-81472589, chr17:81479786-81491010, chr17:81563520-81569086, chr17:81840602-81843136, chr17:81966250-81969627, chr17:82286742-82307674, chr17:82399074-82401579, chr17:82489890-82499182, chr17:82589276-82594950	24	17	P>E	SIRT7
NM_001304994	41	OXLD1	ANAPC11, ARHGDIA, BAHCC1, BAIAP2, CD7, CENPX, CEP131, CSNK1D, DCXR, FAAP100, FASN, GAA, GPS1, HGS, MAFG, MRPL12, P4HB, PCYT2, PPP1R27, PYCR1, RAC3, SIRT7, SLC25A10, TEPSIN	NM_000918, NM_001007533, NM_001079804, NM_001144888, NM_001185078, NM_001195218, NM_001270888, NM_001282204, NM_001289420, NM_001291324, NM_001319229, NM_001363764, NM_001385157, NM_001893, NM_002359, NM_002949, NM_004104, NM_004127, NM_004712, NM_005052, NM_006137, NM_006907, NM_016538, NM_025161, NM_144998, chr17:80672740-80678796, chr17:80730654-80733077, chr17:80747489-80794336, chr17:80854579-80864134, chr17:81248829-81254683, chr17:81344615-81347884, chr17:81432960-81443694, chr17:81469792-81472589, chr17:81479786-81491010, chr17:81563520-81569086, chr17:81840602-81843136, chr17:81966250-81969627, chr17:82286742-82307674, chr17:82399074-82401579, chr17:82489890-82499182, chr17:82589276-82594950	24	17	P>E	SLC25A10
NM_001304994	41	OXLD1	ANAPC11, ARHGDIA, BAHCC1, BAIAP2, CD7, CENPX, CEP131, CSNK1D, DCXR, FAAP100, FASN, GAA, GPS1, HGS, MAFG, MRPL12, P4HB, PCYT2, PPP1R27, PYCR1, RAC3, SIRT7, SLC25A10, TEPSIN	NM_000918, NM_001007533, NM_001079804, NM_001144888, NM_001185078, NM_001195218, NM_001270888, NM_001282204, NM_001289420, NM_001291324, NM_001319229, NM_001363764, NM_001385157, NM_001893, NM_002359, NM_002949, NM_004104, NM_004127, NM_004712, NM_005052, NM_006137, NM_006907, NM_016538, NM_025161, NM_144998, chr17:80672740-80678796, chr17:80730654-80733077, chr17:80747489-80794336, chr17:80854579-80864134, chr17:81248829-81254683, chr17:81344615-81347884, chr17:81432960-81443694, chr17:81469792-81472589, chr17:81479786-81491010, chr17:81563520-81569086, chr17:81840602-81843136, chr17:81966250-81969627, chr17:82286742-82307674, chr17:82399074-82401579, chr17:82489890-82499182, chr17:82589276-82594950	24	17	P>E	TEPSIN
NM_001099696	41	REPIN1	ABCF2-H2BE1, AGAP3, ATP6V0E2, CHPF2, GIMAP1, GIMAP2, GIMAP4, GIMAP5, GIMAP6, GIMAP7, GIMAP8, KCNH2, KRBA1, LRRC61, SLC4A2, SMARCD3, TMUB1, ZNF212, ZNF282, ZNF775, ZNF862	NM_001099220, NM_001136044, NM_001204798, NM_001244072, NM_001290187, NM_001308305, NM_001363433, NM_001363532, NM_003040, NM_003078, NM_003575, NM_005692, NM_012256, NM_015660, NM_018384, NM_019015, NM_130759, NM_145230, NM_153236, NM_173680, NM_175571, chr7:148982274-148985190, chr7:149281784-149289049, chr7:149533806-149538039, chr7:150401029-150411375, chr7:150480586-150483720, chr7:150584473-150587971, chr7:150640776-150643495, chr7:150657144-150680095, chr7:150752080-150758164, chr7:150907359-150909054, chr7:150926274-150930219, chr7:150935443-150947217, chr7:150967606-150970599, chr7:151006345-151011761, chr7:151012375-151020224, chr7:151242776-151246866, chr7:151270842-151273799, chr7:151348440-151353817, chr7:151426102-151431761, chr7:151765524-151772761	21	20	P>E	REPIN1
NM_001099696	41	REPIN1	ABCF2-H2BE1, AGAP3, ATP6V0E2, CHPF2, GIMAP1, GIMAP2, GIMAP4, GIMAP5, GIMAP6, GIMAP7, GIMAP8, KCNH2, KRBA1, LRRC61, SLC4A2, SMARCD3, TMUB1, ZNF212, ZNF282, ZNF775, ZNF862	NM_001099220, NM_001136044, NM_001204798, NM_001244072, NM_001290187, NM_001308305, NM_001363433, NM_001363532, NM_003040, NM_003078, NM_003575, NM_005692, NM_012256, NM_015660, NM_018384, NM_019015, NM_130759, NM_145230, NM_153236, NM_173680, NM_175571, chr7:148982274-148985190, chr7:149281784-149289049, chr7:149533806-149538039, chr7:150401029-150411375, chr7:150480586-150483720, chr7:150584473-150587971, chr7:150640776-150643495, chr7:150657144-150680095, chr7:150752080-150758164, chr7:150907359-150909054, chr7:150926274-150930219, chr7:150935443-150947217, chr7:150967606-150970599, chr7:151006345-151011761, chr7:151012375-151020224, chr7:151242776-151246866, chr7:151270842-151273799, chr7:151348440-151353817, chr7:151426102-151431761, chr7:151765524-151772761	21	20	P>E	ABCF2-H2BE1
NM_001099696	41	REPIN1	ABCF2-H2BE1, AGAP3, ATP6V0E2, CHPF2, GIMAP1, GIMAP2, GIMAP4, GIMAP5, GIMAP6, GIMAP7, GIMAP8, KCNH2, KRBA1, LRRC61, SLC4A2, SMARCD3, TMUB1, ZNF212, ZNF282, ZNF775, ZNF862	NM_001099220, NM_001136044, NM_001204798, NM_001244072, NM_001290187, NM_001308305, NM_001363433, NM_001363532, NM_003040, NM_003078, NM_003575, NM_005692, NM_012256, NM_015660, NM_018384, NM_019015, NM_130759, NM_145230, NM_153236, NM_173680, NM_175571, chr7:148982274-148985190, chr7:149281784-149289049, chr7:149533806-149538039, chr7:150401029-150411375, chr7:150480586-150483720, chr7:150584473-150587971, chr7:150640776-150643495, chr7:150657144-150680095, chr7:150752080-150758164, chr7:150907359-150909054, chr7:150926274-150930219, chr7:150935443-150947217, chr7:150967606-150970599, chr7:151006345-151011761, chr7:151012375-151020224, chr7:151242776-151246866, chr7:151270842-151273799, chr7:151348440-151353817, chr7:151426102-151431761, chr7:151765524-151772761	21	20	P>E	AGAP3
NM_001099696	41	REPIN1	ABCF2-H2BE1, AGAP3, ATP6V0E2, CHPF2, GIMAP1, GIMAP2, GIMAP4, GIMAP5, GIMAP6, GIMAP7, GIMAP8, KCNH2, KRBA1, LRRC61, SLC4A2, SMARCD3, TMUB1, ZNF212, ZNF282, ZNF775, ZNF862	NM_001099220, NM_001136044, NM_001204798, NM_001244072, NM_001290187, NM_001308305, NM_001363433, NM_001363532, NM_003040, NM_003078, NM_003575, NM_005692, NM_012256, NM_015660, NM_018384, NM_019015, NM_130759, NM_145230, NM_153236, NM_173680, NM_175571, chr7:148982274-148985190, chr7:149281784-149289049, chr7:149533806-149538039, chr7:150401029-150411375, chr7:150480586-150483720, chr7:150584473-150587971, chr7:150640776-150643495, chr7:150657144-150680095, chr7:150752080-150758164, chr7:150907359-150909054, chr7:150926274-150930219, chr7:150935443-150947217, chr7:150967606-150970599, chr7:151006345-151011761, chr7:151012375-151020224, chr7:151242776-151246866, chr7:151270842-151273799, chr7:151348440-151353817, chr7:151426102-151431761, chr7:151765524-151772761	21	20	P>E	ATP6V0E2
NM_001099696	41	REPIN1	ABCF2-H2BE1, AGAP3, ATP6V0E2, CHPF2, GIMAP1, GIMAP2, GIMAP4, GIMAP5, GIMAP6, GIMAP7, GIMAP8, KCNH2, KRBA1, LRRC61, SLC4A2, SMARCD3, TMUB1, ZNF212, ZNF282, ZNF775, ZNF862	NM_001099220, NM_001136044, NM_001204798, NM_001244072, NM_001290187, NM_001308305, NM_001363433, NM_001363532, NM_003040, NM_003078, NM_003575, NM_005692, NM_012256, NM_015660, NM_018384, NM_019015, NM_130759, NM_145230, NM_153236, NM_173680, NM_175571, chr7:148982274-148985190, chr7:149281784-149289049, chr7:149533806-149538039, chr7:150401029-150411375, chr7:150480586-150483720, chr7:150584473-150587971, chr7:150640776-150643495, chr7:150657144-150680095, chr7:150752080-150758164, chr7:150907359-150909054, chr7:150926274-150930219, chr7:150935443-150947217, chr7:150967606-150970599, chr7:151006345-151011761, chr7:151012375-151020224, chr7:151242776-151246866, chr7:151270842-151273799, chr7:151348440-151353817, chr7:151426102-151431761, chr7:151765524-151772761	21	20	P>E	CHPF2
NM_001099696	41	REPIN1	ABCF2-H2BE1, AGAP3, ATP6V0E2, CHPF2, GIMAP1, GIMAP2, GIMAP4, GIMAP5, GIMAP6, GIMAP7, GIMAP8, KCNH2, KRBA1, LRRC61, SLC4A2, SMARCD3, TMUB1, ZNF212, ZNF282, ZNF775, ZNF862	NM_001099220, NM_001136044, NM_001204798, NM_001244072, NM_001290187, NM_001308305, NM_001363433, NM_001363532, NM_003040, NM_003078, NM_003575, NM_005692, NM_012256, NM_015660, NM_018384, NM_019015, NM_130759, NM_145230, NM_153236, NM_173680, NM_175571, chr7:148982274-148985190, chr7:149281784-149289049, chr7:149533806-149538039, chr7:150401029-150411375, chr7:150480586-150483720, chr7:150584473-150587971, chr7:150640776-150643495, chr7:150657144-150680095, chr7:150752080-150758164, chr7:150907359-150909054, chr7:150926274-150930219, chr7:150935443-150947217, chr7:150967606-150970599, chr7:151006345-151011761, chr7:151012375-151020224, chr7:151242776-151246866, chr7:151270842-151273799, chr7:151348440-151353817, chr7:151426102-151431761, chr7:151765524-151772761	21	20	P>E	GIMAP1
NM_001099696	41	REPIN1	ABCF2-H2BE1, AGAP3, ATP6V0E2, CHPF2, GIMAP1, GIMAP2, GIMAP4, GIMAP5, GIMAP6, GIMAP7, GIMAP8, KCNH2, KRBA1, LRRC61, SLC4A2, SMARCD3, TMUB1, ZNF212, ZNF282, ZNF775, ZNF862	NM_001099220, NM_001136044, NM_001204798, NM_001244072, NM_001290187, NM_001308305, NM_001363433, NM_001363532, NM_003040, NM_003078, NM_003575, NM_005692, NM_012256, NM_015660, NM_018384, NM_019015, NM_130759, NM_145230, NM_153236, NM_173680, NM_175571, chr7:148982274-148985190, chr7:149281784-149289049, chr7:149533806-149538039, chr7:150401029-150411375, chr7:150480586-150483720, chr7:150584473-150587971, chr7:150640776-150643495, chr7:150657144-150680095, chr7:150752080-150758164, chr7:150907359-150909054, chr7:150926274-150930219, chr7:150935443-150947217, chr7:150967606-150970599, chr7:151006345-151011761, chr7:151012375-151020224, chr7:151242776-151246866, chr7:151270842-151273799, chr7:151348440-151353817, chr7:151426102-151431761, chr7:151765524-151772761	21	20	P>E	GIMAP2
NM_001099696	41	REPIN1	ABCF2-H2BE1, AGAP3, ATP6V0E2, CHPF2, GIMAP1, GIMAP2, GIMAP4, GIMAP5, GIMAP6, GIMAP7, GIMAP8, KCNH2, KRBA1, LRRC61, SLC4A2, SMARCD3, TMUB1, ZNF212, ZNF282, ZNF775, ZNF862	NM_001099220, NM_001136044, NM_001204798, NM_001244072, NM_001290187, NM_001308305, NM_001363433, NM_001363532, NM_003040, NM_003078, NM_003575, NM_005692, NM_012256, NM_015660, NM_018384, NM_019015, NM_130759, NM_145230, NM_153236, NM_173680, NM_175571, chr7:148982274-148985190, chr7:149281784-149289049, chr7:149533806-149538039, chr7:150401029-150411375, chr7:150480586-150483720, chr7:150584473-150587971, chr7:150640776-150643495, chr7:150657144-150680095, chr7:150752080-150758164, chr7:150907359-150909054, chr7:150926274-150930219, chr7:150935443-150947217, chr7:150967606-150970599, chr7:151006345-151011761, chr7:151012375-151020224, chr7:151242776-151246866, chr7:151270842-151273799, chr7:151348440-151353817, chr7:151426102-151431761, chr7:151765524-151772761	21	20	P>E	GIMAP4
NM_001099696	41	REPIN1	ABCF2-H2BE1, AGAP3, ATP6V0E2, CHPF2, GIMAP1, GIMAP2, GIMAP4, GIMAP5, GIMAP6, GIMAP7, GIMAP8, KCNH2, KRBA1, LRRC61, SLC4A2, SMARCD3, TMUB1, ZNF212, ZNF282, ZNF775, ZNF862	NM_001099220, NM_001136044, NM_001204798, NM_001244072, NM_001290187, NM_001308305, NM_001363433, NM_001363532, NM_003040, NM_003078, NM_003575, NM_005692, NM_012256, NM_015660, NM_018384, NM_019015, NM_130759, NM_145230, NM_153236, NM_173680, NM_175571, chr7:148982274-148985190, chr7:149281784-149289049, chr7:149533806-149538039, chr7:150401029-150411375, chr7:150480586-150483720, chr7:150584473-150587971, chr7:150640776-150643495, chr7:150657144-150680095, chr7:150752080-150758164, chr7:150907359-150909054, chr7:150926274-150930219, chr7:150935443-150947217, chr7:150967606-150970599, chr7:151006345-151011761, chr7:151012375-151020224, chr7:151242776-151246866, chr7:151270842-151273799, chr7:151348440-151353817, chr7:151426102-151431761, chr7:151765524-151772761	21	20	P>E	GIMAP5
NM_001099696	41	REPIN1	ABCF2-H2BE1, AGAP3, ATP6V0E2, CHPF2, GIMAP1, GIMAP2, GIMAP4, GIMAP5, GIMAP6, GIMAP7, GIMAP8, KCNH2, KRBA1, LRRC61, SLC4A2, SMARCD3, TMUB1, ZNF212, ZNF282, ZNF775, ZNF862	NM_001099220, NM_001136044, NM_001204798, NM_001244072, NM_001290187, NM_001308305, NM_001363433, NM_001363532, NM_003040, NM_003078, NM_003575, NM_005692, NM_012256, NM_015660, NM_018384, NM_019015, NM_130759, NM_145230, NM_153236, NM_173680, NM_175571, chr7:148982274-148985190, chr7:149281784-149289049, chr7:149533806-149538039, chr7:150401029-150411375, chr7:150480586-150483720, chr7:150584473-150587971, chr7:150640776-150643495, chr7:150657144-150680095, chr7:150752080-150758164, chr7:150907359-150909054, chr7:150926274-150930219, chr7:150935443-150947217, chr7:150967606-150970599, chr7:151006345-151011761, chr7:151012375-151020224, chr7:151242776-151246866, chr7:151270842-151273799, chr7:151348440-151353817, chr7:151426102-151431761, chr7:151765524-151772761	21	20	P>E	GIMAP6
NM_001099696	41	REPIN1	ABCF2-H2BE1, AGAP3, ATP6V0E2, CHPF2, GIMAP1, GIMAP2, GIMAP4, GIMAP5, GIMAP6, GIMAP7, GIMAP8, KCNH2, KRBA1, LRRC61, SLC4A2, SMARCD3, TMUB1, ZNF212, ZNF282, ZNF775, ZNF862	NM_001099220, NM_001136044, NM_001204798, NM_001244072, NM_001290187, NM_001308305, NM_001363433, NM_001363532, NM_003040, NM_003078, NM_003575, NM_005692, NM_012256, NM_015660, NM_018384, NM_019015, NM_130759, NM_145230, NM_153236, NM_173680, NM_175571, chr7:148982274-148985190, chr7:149281784-149289049, chr7:149533806-149538039, chr7:150401029-150411375, chr7:150480586-150483720, chr7:150584473-150587971, chr7:150640776-150643495, chr7:150657144-150680095, chr7:150752080-150758164, chr7:150907359-150909054, chr7:150926274-150930219, chr7:150935443-150947217, chr7:150967606-150970599, chr7:151006345-151011761, chr7:151012375-151020224, chr7:151242776-151246866, chr7:151270842-151273799, chr7:151348440-151353817, chr7:151426102-151431761, chr7:151765524-151772761	21	20	P>E	GIMAP7
NM_001099696	41	REPIN1	ABCF2-H2BE1, AGAP3, ATP6V0E2, CHPF2, GIMAP1, GIMAP2, GIMAP4, GIMAP5, GIMAP6, GIMAP7, GIMAP8, KCNH2, KRBA1, LRRC61, SLC4A2, SMARCD3, TMUB1, ZNF212, ZNF282, ZNF775, ZNF862	NM_001099220, NM_001136044, NM_001204798, NM_001244072, NM_001290187, NM_001308305, NM_001363433, NM_001363532, NM_003040, NM_003078, NM_003575, NM_005692, NM_012256, NM_015660, NM_018384, NM_019015, NM_130759, NM_145230, NM_153236, NM_173680, NM_175571, chr7:148982274-148985190, chr7:149281784-149289049, chr7:149533806-149538039, chr7:150401029-150411375, chr7:150480586-150483720, chr7:150584473-150587971, chr7:150640776-150643495, chr7:150657144-150680095, chr7:150752080-150758164, chr7:150907359-150909054, chr7:150926274-150930219, chr7:150935443-150947217, chr7:150967606-150970599, chr7:151006345-151011761, chr7:151012375-151020224, chr7:151242776-151246866, chr7:151270842-151273799, chr7:151348440-151353817, chr7:151426102-151431761, chr7:151765524-151772761	21	20	P>E	GIMAP8
NM_001099696	41	REPIN1	ABCF2-H2BE1, AGAP3, ATP6V0E2, CHPF2, GIMAP1, GIMAP2, GIMAP4, GIMAP5, GIMAP6, GIMAP7, GIMAP8, KCNH2, KRBA1, LRRC61, SLC4A2, SMARCD3, TMUB1, ZNF212, ZNF282, ZNF775, ZNF862	NM_001099220, NM_001136044, NM_001204798, NM_001244072, NM_001290187, NM_001308305, NM_001363433, NM_001363532, NM_003040, NM_003078, NM_003575, NM_005692, NM_012256, NM_015660, NM_018384, NM_019015, NM_130759, NM_145230, NM_153236, NM_173680, NM_175571, chr7:148982274-148985190, chr7:149281784-149289049, chr7:149533806-149538039, chr7:150401029-150411375, chr7:150480586-150483720, chr7:150584473-150587971, chr7:150640776-150643495, chr7:150657144-150680095, chr7:150752080-150758164, chr7:150907359-150909054, chr7:150926274-150930219, chr7:150935443-150947217, chr7:150967606-150970599, chr7:151006345-151011761, chr7:151012375-151020224, chr7:151242776-151246866, chr7:151270842-151273799, chr7:151348440-151353817, chr7:151426102-151431761, chr7:151765524-151772761	21	20	P>E	KCNH2
NM_001099696	41	REPIN1	ABCF2-H2BE1, AGAP3, ATP6V0E2, CHPF2, GIMAP1, GIMAP2, GIMAP4, GIMAP5, GIMAP6, GIMAP7, GIMAP8, KCNH2, KRBA1, LRRC61, SLC4A2, SMARCD3, TMUB1, ZNF212, ZNF282, ZNF775, ZNF862	NM_001099220, NM_001136044, NM_001204798, NM_001244072, NM_001290187, NM_001308305, NM_001363433, NM_001363532, NM_003040, NM_003078, NM_003575, NM_005692, NM_012256, NM_015660, NM_018384, NM_019015, NM_130759, NM_145230, NM_153236, NM_173680, NM_175571, chr7:148982274-148985190, chr7:149281784-149289049, chr7:149533806-149538039, chr7:150401029-150411375, chr7:150480586-150483720, chr7:150584473-150587971, chr7:150640776-150643495, chr7:150657144-150680095, chr7:150752080-150758164, chr7:150907359-150909054, chr7:150926274-150930219, chr7:150935443-150947217, chr7:150967606-150970599, chr7:151006345-151011761, chr7:151012375-151020224, chr7:151242776-151246866, chr7:151270842-151273799, chr7:151348440-151353817, chr7:151426102-151431761, chr7:151765524-151772761	21	20	P>E	KRBA1
NM_001099696	41	REPIN1	ABCF2-H2BE1, AGAP3, ATP6V0E2, CHPF2, GIMAP1, GIMAP2, GIMAP4, GIMAP5, GIMAP6, GIMAP7, GIMAP8, KCNH2, KRBA1, LRRC61, SLC4A2, SMARCD3, TMUB1, ZNF212, ZNF282, ZNF775, ZNF862	NM_001099220, NM_001136044, NM_001204798, NM_001244072, NM_001290187, NM_001308305, NM_001363433, NM_001363532, NM_003040, NM_003078, NM_003575, NM_005692, NM_012256, NM_015660, NM_018384, NM_019015, NM_130759, NM_145230, NM_153236, NM_173680, NM_175571, chr7:148982274-148985190, chr7:149281784-149289049, chr7:149533806-149538039, chr7:150401029-150411375, chr7:150480586-150483720, chr7:150584473-150587971, chr7:150640776-150643495, chr7:150657144-150680095, chr7:150752080-150758164, chr7:150907359-150909054, chr7:150926274-150930219, chr7:150935443-150947217, chr7:150967606-150970599, chr7:151006345-151011761, chr7:151012375-151020224, chr7:151242776-151246866, chr7:151270842-151273799, chr7:151348440-151353817, chr7:151426102-151431761, chr7:151765524-151772761	21	20	P>E	LRRC61
NM_001099696	41	REPIN1	ABCF2-H2BE1, AGAP3, ATP6V0E2, CHPF2, GIMAP1, GIMAP2, GIMAP4, GIMAP5, GIMAP6, GIMAP7, GIMAP8, KCNH2, KRBA1, LRRC61, SLC4A2, SMARCD3, TMUB1, ZNF212, ZNF282, ZNF775, ZNF862	NM_001099220, NM_001136044, NM_001204798, NM_001244072, NM_001290187, NM_001308305, NM_001363433, NM_001363532, NM_003040, NM_003078, NM_003575, NM_005692, NM_012256, NM_015660, NM_018384, NM_019015, NM_130759, NM_145230, NM_153236, NM_173680, NM_175571, chr7:148982274-148985190, chr7:149281784-149289049, chr7:149533806-149538039, chr7:150401029-150411375, chr7:150480586-150483720, chr7:150584473-150587971, chr7:150640776-150643495, chr7:150657144-150680095, chr7:150752080-150758164, chr7:150907359-150909054, chr7:150926274-150930219, chr7:150935443-150947217, chr7:150967606-150970599, chr7:151006345-151011761, chr7:151012375-151020224, chr7:151242776-151246866, chr7:151270842-151273799, chr7:151348440-151353817, chr7:151426102-151431761, chr7:151765524-151772761	21	20	P>E	SLC4A2
NM_001099696	41	REPIN1	ABCF2-H2BE1, AGAP3, ATP6V0E2, CHPF2, GIMAP1, GIMAP2, GIMAP4, GIMAP5, GIMAP6, GIMAP7, GIMAP8, KCNH2, KRBA1, LRRC61, SLC4A2, SMARCD3, TMUB1, ZNF212, ZNF282, ZNF775, ZNF862	NM_001099220, NM_001136044, NM_001204798, NM_001244072, NM_001290187, NM_001308305, NM_001363433, NM_001363532, NM_003040, NM_003078, NM_003575, NM_005692, NM_012256, NM_015660, NM_018384, NM_019015, NM_130759, NM_145230, NM_153236, NM_173680, NM_175571, chr7:148982274-148985190, chr7:149281784-149289049, chr7:149533806-149538039, chr7:150401029-150411375, chr7:150480586-150483720, chr7:150584473-150587971, chr7:150640776-150643495, chr7:150657144-150680095, chr7:150752080-150758164, chr7:150907359-150909054, chr7:150926274-150930219, chr7:150935443-150947217, chr7:150967606-150970599, chr7:151006345-151011761, chr7:151012375-151020224, chr7:151242776-151246866, chr7:151270842-151273799, chr7:151348440-151353817, chr7:151426102-151431761, chr7:151765524-151772761	21	20	P>E	SMARCD3
NM_001099696	41	REPIN1	ABCF2-H2BE1, AGAP3, ATP6V0E2, CHPF2, GIMAP1, GIMAP2, GIMAP4, GIMAP5, GIMAP6, GIMAP7, GIMAP8, KCNH2, KRBA1, LRRC61, SLC4A2, SMARCD3, TMUB1, ZNF212, ZNF282, ZNF775, ZNF862	NM_001099220, NM_001136044, NM_001204798, NM_001244072, NM_001290187, NM_001308305, NM_001363433, NM_001363532, NM_003040, NM_003078, NM_003575, NM_005692, NM_012256, NM_015660, NM_018384, NM_019015, NM_130759, NM_145230, NM_153236, NM_173680, NM_175571, chr7:148982274-148985190, chr7:149281784-149289049, chr7:149533806-149538039, chr7:150401029-150411375, chr7:150480586-150483720, chr7:150584473-150587971, chr7:150640776-150643495, chr7:150657144-150680095, chr7:150752080-150758164, chr7:150907359-150909054, chr7:150926274-150930219, chr7:150935443-150947217, chr7:150967606-150970599, chr7:151006345-151011761, chr7:151012375-151020224, chr7:151242776-151246866, chr7:151270842-151273799, chr7:151348440-151353817, chr7:151426102-151431761, chr7:151765524-151772761	21	20	P>E	TMUB1
NM_001099696	41	REPIN1	ABCF2-H2BE1, AGAP3, ATP6V0E2, CHPF2, GIMAP1, GIMAP2, GIMAP4, GIMAP5, GIMAP6, GIMAP7, GIMAP8, KCNH2, KRBA1, LRRC61, SLC4A2, SMARCD3, TMUB1, ZNF212, ZNF282, ZNF775, ZNF862	NM_001099220, NM_001136044, NM_001204798, NM_001244072, NM_001290187, NM_001308305, NM_001363433, NM_001363532, NM_003040, NM_003078, NM_003575, NM_005692, NM_012256, NM_015660, NM_018384, NM_019015, NM_130759, NM_145230, NM_153236, NM_173680, NM_175571, chr7:148982274-148985190, chr7:149281784-149289049, chr7:149533806-149538039, chr7:150401029-150411375, chr7:150480586-150483720, chr7:150584473-150587971, chr7:150640776-150643495, chr7:150657144-150680095, chr7:150752080-150758164, chr7:150907359-150909054, chr7:150926274-150930219, chr7:150935443-150947217, chr7:150967606-150970599, chr7:151006345-151011761, chr7:151012375-151020224, chr7:151242776-151246866, chr7:151270842-151273799, chr7:151348440-151353817, chr7:151426102-151431761, chr7:151765524-151772761	21	20	P>E	ZNF212
NM_001099696	41	REPIN1	ABCF2-H2BE1, AGAP3, ATP6V0E2, CHPF2, GIMAP1, GIMAP2, GIMAP4, GIMAP5, GIMAP6, GIMAP7, GIMAP8, KCNH2, KRBA1, LRRC61, SLC4A2, SMARCD3, TMUB1, ZNF212, ZNF282, ZNF775, ZNF862	NM_001099220, NM_001136044, NM_001204798, NM_001244072, NM_001290187, NM_001308305, NM_001363433, NM_001363532, NM_003040, NM_003078, NM_003575, NM_005692, NM_012256, NM_015660, NM_018384, NM_019015, NM_130759, NM_145230, NM_153236, NM_173680, NM_175571, chr7:148982274-148985190, chr7:149281784-149289049, chr7:149533806-149538039, chr7:150401029-150411375, chr7:150480586-150483720, chr7:150584473-150587971, chr7:150640776-150643495, chr7:150657144-150680095, chr7:150752080-150758164, chr7:150907359-150909054, chr7:150926274-150930219, chr7:150935443-150947217, chr7:150967606-150970599, chr7:151006345-151011761, chr7:151012375-151020224, chr7:151242776-151246866, chr7:151270842-151273799, chr7:151348440-151353817, chr7:151426102-151431761, chr7:151765524-151772761	21	20	P>E	ZNF282
NM_001099696	41	REPIN1	ABCF2-H2BE1, AGAP3, ATP6V0E2, CHPF2, GIMAP1, GIMAP2, GIMAP4, GIMAP5, GIMAP6, GIMAP7, GIMAP8, KCNH2, KRBA1, LRRC61, SLC4A2, SMARCD3, TMUB1, ZNF212, ZNF282, ZNF775, ZNF862	NM_001099220, NM_001136044, NM_001204798, NM_001244072, NM_001290187, NM_001308305, NM_001363433, NM_001363532, NM_003040, NM_003078, NM_003575, NM_005692, NM_012256, NM_015660, NM_018384, NM_019015, NM_130759, NM_145230, NM_153236, NM_173680, NM_175571, chr7:148982274-148985190, chr7:149281784-149289049, chr7:149533806-149538039, chr7:150401029-150411375, chr7:150480586-150483720, chr7:150584473-150587971, chr7:150640776-150643495, chr7:150657144-150680095, chr7:150752080-150758164, chr7:150907359-150909054, chr7:150926274-150930219, chr7:150935443-150947217, chr7:150967606-150970599, chr7:151006345-151011761, chr7:151012375-151020224, chr7:151242776-151246866, chr7:151270842-151273799, chr7:151348440-151353817, chr7:151426102-151431761, chr7:151765524-151772761	21	20	P>E	ZNF775
NM_001099696	41	REPIN1	ABCF2-H2BE1, AGAP3, ATP6V0E2, CHPF2, GIMAP1, GIMAP2, GIMAP4, GIMAP5, GIMAP6, GIMAP7, GIMAP8, KCNH2, KRBA1, LRRC61, SLC4A2, SMARCD3, TMUB1, ZNF212, ZNF282, ZNF775, ZNF862	NM_001099220, NM_001136044, NM_001204798, NM_001244072, NM_001290187, NM_001308305, NM_001363433, NM_001363532, NM_003040, NM_003078, NM_003575, NM_005692, NM_012256, NM_015660, NM_018384, NM_019015, NM_130759, NM_145230, NM_153236, NM_173680, NM_175571, chr7:148982274-148985190, chr7:149281784-149289049, chr7:149533806-149538039, chr7:150401029-150411375, chr7:150480586-150483720, chr7:150584473-150587971, chr7:150640776-150643495, chr7:150657144-150680095, chr7:150752080-150758164, chr7:150907359-150909054, chr7:150926274-150930219, chr7:150935443-150947217, chr7:150967606-150970599, chr7:151006345-151011761, chr7:151012375-151020224, chr7:151242776-151246866, chr7:151270842-151273799, chr7:151348440-151353817, chr7:151426102-151431761, chr7:151765524-151772761	21	20	P>E	ZNF862
NM_001303125	41	ZC3H10	AGAP2, ANKRD52, ATP5F1B, BLOC1S1, CD63, CNPY2, COQ10A, CS, DDIT3, DGKA, DNAJC14, ESYT1, GDF11, HNRNPA1, IL23A, INHBE, MYL6, MYL6B, NAB2, NACA, NCKAP1L, NEMP1, OS9, PA2G4, PMEL, PTGES3, RBMS2, RNF41, RPS26, SARNP, SMARCC2, STAT2, TESPA1, TIMELESS	NM_001017958, NM_001029, NM_001098815, NM_001099337, NM_001113203, NM_001130963, NM_001184796, NM_001190991, NM_001195054, NM_001282604, NM_001320122, NM_001330288, NM_001330305, NM_001487, NM_001686, NM_001780, NM_002136, NM_002475, NM_002898, NM_003920, NM_004077, NM_005337, NM_005419, NM_005785, NM_005811, NM_006191, NM_014770, NM_016584, NM_031479, NM_032364, NM_033082, NM_079423, NM_173595, NM_201444, chr12:54355568-54361244, chr12:55736463-55739409, chr12:55938544-55941456, chr12:56137216-56139349, chr12:56568767-56572239, chr12:56579992-56583429, chr12:57025122-57033199	34	7	P>E	ZC3H10
NM_001303125	41	ZC3H10	AGAP2, ANKRD52, ATP5F1B, BLOC1S1, CD63, CNPY2, COQ10A, CS, DDIT3, DGKA, DNAJC14, ESYT1, GDF11, HNRNPA1, IL23A, INHBE, MYL6, MYL6B, NAB2, NACA, NCKAP1L, NEMP1, OS9, PA2G4, PMEL, PTGES3, RBMS2, RNF41, RPS26, SARNP, SMARCC2, STAT2, TESPA1, TIMELESS	NM_001017958, NM_001029, NM_001098815, NM_001099337, NM_001113203, NM_001130963, NM_001184796, NM_001190991, NM_001195054, NM_001282604, NM_001320122, NM_001330288, NM_001330305, NM_001487, NM_001686, NM_001780, NM_002136, NM_002475, NM_002898, NM_003920, NM_004077, NM_005337, NM_005419, NM_005785, NM_005811, NM_006191, NM_014770, NM_016584, NM_031479, NM_032364, NM_033082, NM_079423, NM_173595, NM_201444, chr12:54355568-54361244, chr12:55736463-55739409, chr12:55938544-55941456, chr12:56137216-56139349, chr12:56568767-56572239, chr12:56579992-56583429, chr12:57025122-57033199	34	7	P>E	AGAP2
NM_001303125	41	ZC3H10	AGAP2, ANKRD52, ATP5F1B, BLOC1S1, CD63, CNPY2, COQ10A, CS, DDIT3, DGKA, DNAJC14, ESYT1, GDF11, HNRNPA1, IL23A, INHBE, MYL6, MYL6B, NAB2, NACA, NCKAP1L, NEMP1, OS9, PA2G4, PMEL, PTGES3, RBMS2, RNF41, RPS26, SARNP, SMARCC2, STAT2, TESPA1, TIMELESS	NM_001017958, NM_001029, NM_001098815, NM_001099337, NM_001113203, NM_001130963, NM_001184796, NM_001190991, NM_001195054, NM_001282604, NM_001320122, NM_001330288, NM_001330305, NM_001487, NM_001686, NM_001780, NM_002136, NM_002475, NM_002898, NM_003920, NM_004077, NM_005337, NM_005419, NM_005785, NM_005811, NM_006191, NM_014770, NM_016584, NM_031479, NM_032364, NM_033082, NM_079423, NM_173595, NM_201444, chr12:54355568-54361244, chr12:55736463-55739409, chr12:55938544-55941456, chr12:56137216-56139349, chr12:56568767-56572239, chr12:56579992-56583429, chr12:57025122-57033199	34	7	P>E	ANKRD52
NM_001303125	41	ZC3H10	AGAP2, ANKRD52, ATP5F1B, BLOC1S1, CD63, CNPY2, COQ10A, CS, DDIT3, DGKA, DNAJC14, ESYT1, GDF11, HNRNPA1, IL23A, INHBE, MYL6, MYL6B, NAB2, NACA, NCKAP1L, NEMP1, OS9, PA2G4, PMEL, PTGES3, RBMS2, RNF41, RPS26, SARNP, SMARCC2, STAT2, TESPA1, TIMELESS	NM_001017958, NM_001029, NM_001098815, NM_001099337, NM_001113203, NM_001130963, NM_001184796, NM_001190991, NM_001195054, NM_001282604, NM_001320122, NM_001330288, NM_001330305, NM_001487, NM_001686, NM_001780, NM_002136, NM_002475, NM_002898, NM_003920, NM_004077, NM_005337, NM_005419, NM_005785, NM_005811, NM_006191, NM_014770, NM_016584, NM_031479, NM_032364, NM_033082, NM_079423, NM_173595, NM_201444, chr12:54355568-54361244, chr12:55736463-55739409, chr12:55938544-55941456, chr12:56137216-56139349, chr12:56568767-56572239, chr12:56579992-56583429, chr12:57025122-57033199	34	7	P>E	ATP5F1B
NM_001303125	41	ZC3H10	AGAP2, ANKRD52, ATP5F1B, BLOC1S1, CD63, CNPY2, COQ10A, CS, DDIT3, DGKA, DNAJC14, ESYT1, GDF11, HNRNPA1, IL23A, INHBE, MYL6, MYL6B, NAB2, NACA, NCKAP1L, NEMP1, OS9, PA2G4, PMEL, PTGES3, RBMS2, RNF41, RPS26, SARNP, SMARCC2, STAT2, TESPA1, TIMELESS	NM_001017958, NM_001029, NM_001098815, NM_001099337, NM_001113203, NM_001130963, NM_001184796, NM_001190991, NM_001195054, NM_001282604, NM_001320122, NM_001330288, NM_001330305, NM_001487, NM_001686, NM_001780, NM_002136, NM_002475, NM_002898, NM_003920, NM_004077, NM_005337, NM_005419, NM_005785, NM_005811, NM_006191, NM_014770, NM_016584, NM_031479, NM_032364, NM_033082, NM_079423, NM_173595, NM_201444, chr12:54355568-54361244, chr12:55736463-55739409, chr12:55938544-55941456, chr12:56137216-56139349, chr12:56568767-56572239, chr12:56579992-56583429, chr12:57025122-57033199	34	7	P>E	BLOC1S1
NM_001303125	41	ZC3H10	AGAP2, ANKRD52, ATP5F1B, BLOC1S1, CD63, CNPY2, COQ10A, CS, DDIT3, DGKA, DNAJC14, ESYT1, GDF11, HNRNPA1, IL23A, INHBE, MYL6, MYL6B, NAB2, NACA, NCKAP1L, NEMP1, OS9, PA2G4, PMEL, PTGES3, RBMS2, RNF41, RPS26, SARNP, SMARCC2, STAT2, TESPA1, TIMELESS	NM_001017958, NM_001029, NM_001098815, NM_001099337, NM_001113203, NM_001130963, NM_001184796, NM_001190991, NM_001195054, NM_001282604, NM_001320122, NM_001330288, NM_001330305, NM_001487, NM_001686, NM_001780, NM_002136, NM_002475, NM_002898, NM_003920, NM_004077, NM_005337, NM_005419, NM_005785, NM_005811, NM_006191, NM_014770, NM_016584, NM_031479, NM_032364, NM_033082, NM_079423, NM_173595, NM_201444, chr12:54355568-54361244, chr12:55736463-55739409, chr12:55938544-55941456, chr12:56137216-56139349, chr12:56568767-56572239, chr12:56579992-56583429, chr12:57025122-57033199	34	7	P>E	CD63
NM_001303125	41	ZC3H10	AGAP2, ANKRD52, ATP5F1B, BLOC1S1, CD63, CNPY2, COQ10A, CS, DDIT3, DGKA, DNAJC14, ESYT1, GDF11, HNRNPA1, IL23A, INHBE, MYL6, MYL6B, NAB2, NACA, NCKAP1L, NEMP1, OS9, PA2G4, PMEL, PTGES3, RBMS2, RNF41, RPS26, SARNP, SMARCC2, STAT2, TESPA1, TIMELESS	NM_001017958, NM_001029, NM_001098815, NM_001099337, NM_001113203, NM_001130963, NM_001184796, NM_001190991, NM_001195054, NM_001282604, NM_001320122, NM_001330288, NM_001330305, NM_001487, NM_001686, NM_001780, NM_002136, NM_002475, NM_002898, NM_003920, NM_004077, NM_005337, NM_005419, NM_005785, NM_005811, NM_006191, NM_014770, NM_016584, NM_031479, NM_032364, NM_033082, NM_079423, NM_173595, NM_201444, chr12:54355568-54361244, chr12:55736463-55739409, chr12:55938544-55941456, chr12:56137216-56139349, chr12:56568767-56572239, chr12:56579992-56583429, chr12:57025122-57033199	34	7	P>E	CNPY2
NM_001303125	41	ZC3H10	AGAP2, ANKRD52, ATP5F1B, BLOC1S1, CD63, CNPY2, COQ10A, CS, DDIT3, DGKA, DNAJC14, ESYT1, GDF11, HNRNPA1, IL23A, INHBE, MYL6, MYL6B, NAB2, NACA, NCKAP1L, NEMP1, OS9, PA2G4, PMEL, PTGES3, RBMS2, RNF41, RPS26, SARNP, SMARCC2, STAT2, TESPA1, TIMELESS	NM_001017958, NM_001029, NM_001098815, NM_001099337, NM_001113203, NM_001130963, NM_001184796, NM_001190991, NM_001195054, NM_001282604, NM_001320122, NM_001330288, NM_001330305, NM_001487, NM_001686, NM_001780, NM_002136, NM_002475, NM_002898, NM_003920, NM_004077, NM_005337, NM_005419, NM_005785, NM_005811, NM_006191, NM_014770, NM_016584, NM_031479, NM_032364, NM_033082, NM_079423, NM_173595, NM_201444, chr12:54355568-54361244, chr12:55736463-55739409, chr12:55938544-55941456, chr12:56137216-56139349, chr12:56568767-56572239, chr12:56579992-56583429, chr12:57025122-57033199	34	7	P>E	COQ10A
NM_001303125	41	ZC3H10	AGAP2, ANKRD52, ATP5F1B, BLOC1S1, CD63, CNPY2, COQ10A, CS, DDIT3, DGKA, DNAJC14, ESYT1, GDF11, HNRNPA1, IL23A, INHBE, MYL6, MYL6B, NAB2, NACA, NCKAP1L, NEMP1, OS9, PA2G4, PMEL, PTGES3, RBMS2, RNF41, RPS26, SARNP, SMARCC2, STAT2, TESPA1, TIMELESS	NM_001017958, NM_001029, NM_001098815, NM_001099337, NM_001113203, NM_001130963, NM_001184796, NM_001190991, NM_001195054, NM_001282604, NM_001320122, NM_001330288, NM_001330305, NM_001487, NM_001686, NM_001780, NM_002136, NM_002475, NM_002898, NM_003920, NM_004077, NM_005337, NM_005419, NM_005785, NM_005811, NM_006191, NM_014770, NM_016584, NM_031479, NM_032364, NM_033082, NM_079423, NM_173595, NM_201444, chr12:54355568-54361244, chr12:55736463-55739409, chr12:55938544-55941456, chr12:56137216-56139349, chr12:56568767-56572239, chr12:56579992-56583429, chr12:57025122-57033199	34	7	P>E	CS
NM_001303125	41	ZC3H10	AGAP2, ANKRD52, ATP5F1B, BLOC1S1, CD63, CNPY2, COQ10A, CS, DDIT3, DGKA, DNAJC14, ESYT1, GDF11, HNRNPA1, IL23A, INHBE, MYL6, MYL6B, NAB2, NACA, NCKAP1L, NEMP1, OS9, PA2G4, PMEL, PTGES3, RBMS2, RNF41, RPS26, SARNP, SMARCC2, STAT2, TESPA1, TIMELESS	NM_001017958, NM_001029, NM_001098815, NM_001099337, NM_001113203, NM_001130963, NM_001184796, NM_001190991, NM_001195054, NM_001282604, NM_001320122, NM_001330288, NM_001330305, NM_001487, NM_001686, NM_001780, NM_002136, NM_002475, NM_002898, NM_003920, NM_004077, NM_005337, NM_005419, NM_005785, NM_005811, NM_006191, NM_014770, NM_016584, NM_031479, NM_032364, NM_033082, NM_079423, NM_173595, NM_201444, chr12:54355568-54361244, chr12:55736463-55739409, chr12:55938544-55941456, chr12:56137216-56139349, chr12:56568767-56572239, chr12:56579992-56583429, chr12:57025122-57033199	34	7	P>E	DDIT3
NM_001303125	41	ZC3H10	AGAP2, ANKRD52, ATP5F1B, BLOC1S1, CD63, CNPY2, COQ10A, CS, DDIT3, DGKA, DNAJC14, ESYT1, GDF11, HNRNPA1, IL23A, INHBE, MYL6, MYL6B, NAB2, NACA, NCKAP1L, NEMP1, OS9, PA2G4, PMEL, PTGES3, RBMS2, RNF41, RPS26, SARNP, SMARCC2, STAT2, TESPA1, TIMELESS	NM_001017958, NM_001029, NM_001098815, NM_001099337, NM_001113203, NM_001130963, NM_001184796, NM_001190991, NM_001195054, NM_001282604, NM_001320122, NM_001330288, NM_001330305, NM_001487, NM_001686, NM_001780, NM_002136, NM_002475, NM_002898, NM_003920, NM_004077, NM_005337, NM_005419, NM_005785, NM_005811, NM_006191, NM_014770, NM_016584, NM_031479, NM_032364, NM_033082, NM_079423, NM_173595, NM_201444, chr12:54355568-54361244, chr12:55736463-55739409, chr12:55938544-55941456, chr12:56137216-56139349, chr12:56568767-56572239, chr12:56579992-56583429, chr12:57025122-57033199	34	7	P>E	DGKA
NM_001303125	41	ZC3H10	AGAP2, ANKRD52, ATP5F1B, BLOC1S1, CD63, CNPY2, COQ10A, CS, DDIT3, DGKA, DNAJC14, ESYT1, GDF11, HNRNPA1, IL23A, INHBE, MYL6, MYL6B, NAB2, NACA, NCKAP1L, NEMP1, OS9, PA2G4, PMEL, PTGES3, RBMS2, RNF41, RPS26, SARNP, SMARCC2, STAT2, TESPA1, TIMELESS	NM_001017958, NM_001029, NM_001098815, NM_001099337, NM_001113203, NM_001130963, NM_001184796, NM_001190991, NM_001195054, NM_001282604, NM_001320122, NM_001330288, NM_001330305, NM_001487, NM_001686, NM_001780, NM_002136, NM_002475, NM_002898, NM_003920, NM_004077, NM_005337, NM_005419, NM_005785, NM_005811, NM_006191, NM_014770, NM_016584, NM_031479, NM_032364, NM_033082, NM_079423, NM_173595, NM_201444, chr12:54355568-54361244, chr12:55736463-55739409, chr12:55938544-55941456, chr12:56137216-56139349, chr12:56568767-56572239, chr12:56579992-56583429, chr12:57025122-57033199	34	7	P>E	DNAJC14
NM_001303125	41	ZC3H10	AGAP2, ANKRD52, ATP5F1B, BLOC1S1, CD63, CNPY2, COQ10A, CS, DDIT3, DGKA, DNAJC14, ESYT1, GDF11, HNRNPA1, IL23A, INHBE, MYL6, MYL6B, NAB2, NACA, NCKAP1L, NEMP1, OS9, PA2G4, PMEL, PTGES3, RBMS2, RNF41, RPS26, SARNP, SMARCC2, STAT2, TESPA1, TIMELESS	NM_001017958, NM_001029, NM_001098815, NM_001099337, NM_001113203, NM_001130963, NM_001184796, NM_001190991, NM_001195054, NM_001282604, NM_001320122, NM_001330288, NM_001330305, NM_001487, NM_001686, NM_001780, NM_002136, NM_002475, NM_002898, NM_003920, NM_004077, NM_005337, NM_005419, NM_005785, NM_005811, NM_006191, NM_014770, NM_016584, NM_031479, NM_032364, NM_033082, NM_079423, NM_173595, NM_201444, chr12:54355568-54361244, chr12:55736463-55739409, chr12:55938544-55941456, chr12:56137216-56139349, chr12:56568767-56572239, chr12:56579992-56583429, chr12:57025122-57033199	34	7	P>E	ESYT1
NM_001303125	41	ZC3H10	AGAP2, ANKRD52, ATP5F1B, BLOC1S1, CD63, CNPY2, COQ10A, CS, DDIT3, DGKA, DNAJC14, ESYT1, GDF11, HNRNPA1, IL23A, INHBE, MYL6, MYL6B, NAB2, NACA, NCKAP1L, NEMP1, OS9, PA2G4, PMEL, PTGES3, RBMS2, RNF41, RPS26, SARNP, SMARCC2, STAT2, TESPA1, TIMELESS	NM_001017958, NM_001029, NM_001098815, NM_001099337, NM_001113203, NM_001130963, NM_001184796, NM_001190991, NM_001195054, NM_001282604, NM_001320122, NM_001330288, NM_001330305, NM_001487, NM_001686, NM_001780, NM_002136, NM_002475, NM_002898, NM_003920, NM_004077, NM_005337, NM_005419, NM_005785, NM_005811, NM_006191, NM_014770, NM_016584, NM_031479, NM_032364, NM_033082, NM_079423, NM_173595, NM_201444, chr12:54355568-54361244, chr12:55736463-55739409, chr12:55938544-55941456, chr12:56137216-56139349, chr12:56568767-56572239, chr12:56579992-56583429, chr12:57025122-57033199	34	7	P>E	GDF11
NM_001303125	41	ZC3H10	AGAP2, ANKRD52, ATP5F1B, BLOC1S1, CD63, CNPY2, COQ10A, CS, DDIT3, DGKA, DNAJC14, ESYT1, GDF11, HNRNPA1, IL23A, INHBE, MYL6, MYL6B, NAB2, NACA, NCKAP1L, NEMP1, OS9, PA2G4, PMEL, PTGES3, RBMS2, RNF41, RPS26, SARNP, SMARCC2, STAT2, TESPA1, TIMELESS	NM_001017958, NM_001029, NM_001098815, NM_001099337, NM_001113203, NM_001130963, NM_001184796, NM_001190991, NM_001195054, NM_001282604, NM_001320122, NM_001330288, NM_001330305, NM_001487, NM_001686, NM_001780, NM_002136, NM_002475, NM_002898, NM_003920, NM_004077, NM_005337, NM_005419, NM_005785, NM_005811, NM_006191, NM_014770, NM_016584, NM_031479, NM_032364, NM_033082, NM_079423, NM_173595, NM_201444, chr12:54355568-54361244, chr12:55736463-55739409, chr12:55938544-55941456, chr12:56137216-56139349, chr12:56568767-56572239, chr12:56579992-56583429, chr12:57025122-57033199	34	7	P>E	HNRNPA1
NM_001303125	41	ZC3H10	AGAP2, ANKRD52, ATP5F1B, BLOC1S1, CD63, CNPY2, COQ10A, CS, DDIT3, DGKA, DNAJC14, ESYT1, GDF11, HNRNPA1, IL23A, INHBE, MYL6, MYL6B, NAB2, NACA, NCKAP1L, NEMP1, OS9, PA2G4, PMEL, PTGES3, RBMS2, RNF41, RPS26, SARNP, SMARCC2, STAT2, TESPA1, TIMELESS	NM_001017958, NM_001029, NM_001098815, NM_001099337, NM_001113203, NM_001130963, NM_001184796, NM_001190991, NM_001195054, NM_001282604, NM_001320122, NM_001330288, NM_001330305, NM_001487, NM_001686, NM_001780, NM_002136, NM_002475, NM_002898, NM_003920, NM_004077, NM_005337, NM_005419, NM_005785, NM_005811, NM_006191, NM_014770, NM_016584, NM_031479, NM_032364, NM_033082, NM_079423, NM_173595, NM_201444, chr12:54355568-54361244, chr12:55736463-55739409, chr12:55938544-55941456, chr12:56137216-56139349, chr12:56568767-56572239, chr12:56579992-56583429, chr12:57025122-57033199	34	7	P>E	IL23A
NM_001303125	41	ZC3H10	AGAP2, ANKRD52, ATP5F1B, BLOC1S1, CD63, CNPY2, COQ10A, CS, DDIT3, DGKA, DNAJC14, ESYT1, GDF11, HNRNPA1, IL23A, INHBE, MYL6, MYL6B, NAB2, NACA, NCKAP1L, NEMP1, OS9, PA2G4, PMEL, PTGES3, RBMS2, RNF41, RPS26, SARNP, SMARCC2, STAT2, TESPA1, TIMELESS	NM_001017958, NM_001029, NM_001098815, NM_001099337, NM_001113203, NM_001130963, NM_001184796, NM_001190991, NM_001195054, NM_001282604, NM_001320122, NM_001330288, NM_001330305, NM_001487, NM_001686, NM_001780, NM_002136, NM_002475, NM_002898, NM_003920, NM_004077, NM_005337, NM_005419, NM_005785, NM_005811, NM_006191, NM_014770, NM_016584, NM_031479, NM_032364, NM_033082, NM_079423, NM_173595, NM_201444, chr12:54355568-54361244, chr12:55736463-55739409, chr12:55938544-55941456, chr12:56137216-56139349, chr12:56568767-56572239, chr12:56579992-56583429, chr12:57025122-57033199	34	7	P>E	INHBE
NM_001303125	41	ZC3H10	AGAP2, ANKRD52, ATP5F1B, BLOC1S1, CD63, CNPY2, COQ10A, CS, DDIT3, DGKA, DNAJC14, ESYT1, GDF11, HNRNPA1, IL23A, INHBE, MYL6, MYL6B, NAB2, NACA, NCKAP1L, NEMP1, OS9, PA2G4, PMEL, PTGES3, RBMS2, RNF41, RPS26, SARNP, SMARCC2, STAT2, TESPA1, TIMELESS	NM_001017958, NM_001029, NM_001098815, NM_001099337, NM_001113203, NM_001130963, NM_001184796, NM_001190991, NM_001195054, NM_001282604, NM_001320122, NM_001330288, NM_001330305, NM_001487, NM_001686, NM_001780, NM_002136, NM_002475, NM_002898, NM_003920, NM_004077, NM_005337, NM_005419, NM_005785, NM_005811, NM_006191, NM_014770, NM_016584, NM_031479, NM_032364, NM_033082, NM_079423, NM_173595, NM_201444, chr12:54355568-54361244, chr12:55736463-55739409, chr12:55938544-55941456, chr12:56137216-56139349, chr12:56568767-56572239, chr12:56579992-56583429, chr12:57025122-57033199	34	7	P>E	MYL6
NM_001303125	41	ZC3H10	AGAP2, ANKRD52, ATP5F1B, BLOC1S1, CD63, CNPY2, COQ10A, CS, DDIT3, DGKA, DNAJC14, ESYT1, GDF11, HNRNPA1, IL23A, INHBE, MYL6, MYL6B, NAB2, NACA, NCKAP1L, NEMP1, OS9, PA2G4, PMEL, PTGES3, RBMS2, RNF41, RPS26, SARNP, SMARCC2, STAT2, TESPA1, TIMELESS	NM_001017958, NM_001029, NM_001098815, NM_001099337, NM_001113203, NM_001130963, NM_001184796, NM_001190991, NM_001195054, NM_001282604, NM_001320122, NM_001330288, NM_001330305, NM_001487, NM_001686, NM_001780, NM_002136, NM_002475, NM_002898, NM_003920, NM_004077, NM_005337, NM_005419, NM_005785, NM_005811, NM_006191, NM_014770, NM_016584, NM_031479, NM_032364, NM_033082, NM_079423, NM_173595, NM_201444, chr12:54355568-54361244, chr12:55736463-55739409, chr12:55938544-55941456, chr12:56137216-56139349, chr12:56568767-56572239, chr12:56579992-56583429, chr12:57025122-57033199	34	7	P>E	MYL6B
NM_001303125	41	ZC3H10	AGAP2, ANKRD52, ATP5F1B, BLOC1S1, CD63, CNPY2, COQ10A, CS, DDIT3, DGKA, DNAJC14, ESYT1, GDF11, HNRNPA1, IL23A, INHBE, MYL6, MYL6B, NAB2, NACA, NCKAP1L, NEMP1, OS9, PA2G4, PMEL, PTGES3, RBMS2, RNF41, RPS26, SARNP, SMARCC2, STAT2, TESPA1, TIMELESS	NM_001017958, NM_001029, NM_001098815, NM_001099337, NM_001113203, NM_001130963, NM_001184796, NM_001190991, NM_001195054, NM_001282604, NM_001320122, NM_001330288, NM_001330305, NM_001487, NM_001686, NM_001780, NM_002136, NM_002475, NM_002898, NM_003920, NM_004077, NM_005337, NM_005419, NM_005785, NM_005811, NM_006191, NM_014770, NM_016584, NM_031479, NM_032364, NM_033082, NM_079423, NM_173595, NM_201444, chr12:54355568-54361244, chr12:55736463-55739409, chr12:55938544-55941456, chr12:56137216-56139349, chr12:56568767-56572239, chr12:56579992-56583429, chr12:57025122-57033199	34	7	P>E	NAB2
NM_001303125	41	ZC3H10	AGAP2, ANKRD52, ATP5F1B, BLOC1S1, CD63, CNPY2, COQ10A, CS, DDIT3, DGKA, DNAJC14, ESYT1, GDF11, HNRNPA1, IL23A, INHBE, MYL6, MYL6B, NAB2, NACA, NCKAP1L, NEMP1, OS9, PA2G4, PMEL, PTGES3, RBMS2, RNF41, RPS26, SARNP, SMARCC2, STAT2, TESPA1, TIMELESS	NM_001017958, NM_001029, NM_001098815, NM_001099337, NM_001113203, NM_001130963, NM_001184796, NM_001190991, NM_001195054, NM_001282604, NM_001320122, NM_001330288, NM_001330305, NM_001487, NM_001686, NM_001780, NM_002136, NM_002475, NM_002898, NM_003920, NM_004077, NM_005337, NM_005419, NM_005785, NM_005811, NM_006191, NM_014770, NM_016584, NM_031479, NM_032364, NM_033082, NM_079423, NM_173595, NM_201444, chr12:54355568-54361244, chr12:55736463-55739409, chr12:55938544-55941456, chr12:56137216-56139349, chr12:56568767-56572239, chr12:56579992-56583429, chr12:57025122-57033199	34	7	P>E	NACA
NM_001303125	41	ZC3H10	AGAP2, ANKRD52, ATP5F1B, BLOC1S1, CD63, CNPY2, COQ10A, CS, DDIT3, DGKA, DNAJC14, ESYT1, GDF11, HNRNPA1, IL23A, INHBE, MYL6, MYL6B, NAB2, NACA, NCKAP1L, NEMP1, OS9, PA2G4, PMEL, PTGES3, RBMS2, RNF41, RPS26, SARNP, SMARCC2, STAT2, TESPA1, TIMELESS	NM_001017958, NM_001029, NM_001098815, NM_001099337, NM_001113203, NM_001130963, NM_001184796, NM_001190991, NM_001195054, NM_001282604, NM_001320122, NM_001330288, NM_001330305, NM_001487, NM_001686, NM_001780, NM_002136, NM_002475, NM_002898, NM_003920, NM_004077, NM_005337, NM_005419, NM_005785, NM_005811, NM_006191, NM_014770, NM_016584, NM_031479, NM_032364, NM_033082, NM_079423, NM_173595, NM_201444, chr12:54355568-54361244, chr12:55736463-55739409, chr12:55938544-55941456, chr12:56137216-56139349, chr12:56568767-56572239, chr12:56579992-56583429, chr12:57025122-57033199	34	7	P>E	NCKAP1L
NM_001303125	41	ZC3H10	AGAP2, ANKRD52, ATP5F1B, BLOC1S1, CD63, CNPY2, COQ10A, CS, DDIT3, DGKA, DNAJC14, ESYT1, GDF11, HNRNPA1, IL23A, INHBE, MYL6, MYL6B, NAB2, NACA, NCKAP1L, NEMP1, OS9, PA2G4, PMEL, PTGES3, RBMS2, RNF41, RPS26, SARNP, SMARCC2, STAT2, TESPA1, TIMELESS	NM_001017958, NM_001029, NM_001098815, NM_001099337, NM_001113203, NM_001130963, NM_001184796, NM_001190991, NM_001195054, NM_001282604, NM_001320122, NM_001330288, NM_001330305, NM_001487, NM_001686, NM_001780, NM_002136, NM_002475, NM_002898, NM_003920, NM_004077, NM_005337, NM_005419, NM_005785, NM_005811, NM_006191, NM_014770, NM_016584, NM_031479, NM_032364, NM_033082, NM_079423, NM_173595, NM_201444, chr12:54355568-54361244, chr12:55736463-55739409, chr12:55938544-55941456, chr12:56137216-56139349, chr12:56568767-56572239, chr12:56579992-56583429, chr12:57025122-57033199	34	7	P>E	NEMP1
NM_001303125	41	ZC3H10	AGAP2, ANKRD52, ATP5F1B, BLOC1S1, CD63, CNPY2, COQ10A, CS, DDIT3, DGKA, DNAJC14, ESYT1, GDF11, HNRNPA1, IL23A, INHBE, MYL6, MYL6B, NAB2, NACA, NCKAP1L, NEMP1, OS9, PA2G4, PMEL, PTGES3, RBMS2, RNF41, RPS26, SARNP, SMARCC2, STAT2, TESPA1, TIMELESS	NM_001017958, NM_001029, NM_001098815, NM_001099337, NM_001113203, NM_001130963, NM_001184796, NM_001190991, NM_001195054, NM_001282604, NM_001320122, NM_001330288, NM_001330305, NM_001487, NM_001686, NM_001780, NM_002136, NM_002475, NM_002898, NM_003920, NM_004077, NM_005337, NM_005419, NM_005785, NM_005811, NM_006191, NM_014770, NM_016584, NM_031479, NM_032364, NM_033082, NM_079423, NM_173595, NM_201444, chr12:54355568-54361244, chr12:55736463-55739409, chr12:55938544-55941456, chr12:56137216-56139349, chr12:56568767-56572239, chr12:56579992-56583429, chr12:57025122-57033199	34	7	P>E	OS9
NM_001303125	41	ZC3H10	AGAP2, ANKRD52, ATP5F1B, BLOC1S1, CD63, CNPY2, COQ10A, CS, DDIT3, DGKA, DNAJC14, ESYT1, GDF11, HNRNPA1, IL23A, INHBE, MYL6, MYL6B, NAB2, NACA, NCKAP1L, NEMP1, OS9, PA2G4, PMEL, PTGES3, RBMS2, RNF41, RPS26, SARNP, SMARCC2, STAT2, TESPA1, TIMELESS	NM_001017958, NM_001029, NM_001098815, NM_001099337, NM_001113203, NM_001130963, NM_001184796, NM_001190991, NM_001195054, NM_001282604, NM_001320122, NM_001330288, NM_001330305, NM_001487, NM_001686, NM_001780, NM_002136, NM_002475, NM_002898, NM_003920, NM_004077, NM_005337, NM_005419, NM_005785, NM_005811, NM_006191, NM_014770, NM_016584, NM_031479, NM_032364, NM_033082, NM_079423, NM_173595, NM_201444, chr12:54355568-54361244, chr12:55736463-55739409, chr12:55938544-55941456, chr12:56137216-56139349, chr12:56568767-56572239, chr12:56579992-56583429, chr12:57025122-57033199	34	7	P>E	PA2G4
NM_001303125	41	ZC3H10	AGAP2, ANKRD52, ATP5F1B, BLOC1S1, CD63, CNPY2, COQ10A, CS, DDIT3, DGKA, DNAJC14, ESYT1, GDF11, HNRNPA1, IL23A, INHBE, MYL6, MYL6B, NAB2, NACA, NCKAP1L, NEMP1, OS9, PA2G4, PMEL, PTGES3, RBMS2, RNF41, RPS26, SARNP, SMARCC2, STAT2, TESPA1, TIMELESS	NM_001017958, NM_001029, NM_001098815, NM_001099337, NM_001113203, NM_001130963, NM_001184796, NM_001190991, NM_001195054, NM_001282604, NM_001320122, NM_001330288, NM_001330305, NM_001487, NM_001686, NM_001780, NM_002136, NM_002475, NM_002898, NM_003920, NM_004077, NM_005337, NM_005419, NM_005785, NM_005811, NM_006191, NM_014770, NM_016584, NM_031479, NM_032364, NM_033082, NM_079423, NM_173595, NM_201444, chr12:54355568-54361244, chr12:55736463-55739409, chr12:55938544-55941456, chr12:56137216-56139349, chr12:56568767-56572239, chr12:56579992-56583429, chr12:57025122-57033199	34	7	P>E	PMEL
NM_001303125	41	ZC3H10	AGAP2, ANKRD52, ATP5F1B, BLOC1S1, CD63, CNPY2, COQ10A, CS, DDIT3, DGKA, DNAJC14, ESYT1, GDF11, HNRNPA1, IL23A, INHBE, MYL6, MYL6B, NAB2, NACA, NCKAP1L, NEMP1, OS9, PA2G4, PMEL, PTGES3, RBMS2, RNF41, RPS26, SARNP, SMARCC2, STAT2, TESPA1, TIMELESS	NM_001017958, NM_001029, NM_001098815, NM_001099337, NM_001113203, NM_001130963, NM_001184796, NM_001190991, NM_001195054, NM_001282604, NM_001320122, NM_001330288, NM_001330305, NM_001487, NM_001686, NM_001780, NM_002136, NM_002475, NM_002898, NM_003920, NM_004077, NM_005337, NM_005419, NM_005785, NM_005811, NM_006191, NM_014770, NM_016584, NM_031479, NM_032364, NM_033082, NM_079423, NM_173595, NM_201444, chr12:54355568-54361244, chr12:55736463-55739409, chr12:55938544-55941456, chr12:56137216-56139349, chr12:56568767-56572239, chr12:56579992-56583429, chr12:57025122-57033199	34	7	P>E	PTGES3
NM_001303125	41	ZC3H10	AGAP2, ANKRD52, ATP5F1B, BLOC1S1, CD63, CNPY2, COQ10A, CS, DDIT3, DGKA, DNAJC14, ESYT1, GDF11, HNRNPA1, IL23A, INHBE, MYL6, MYL6B, NAB2, NACA, NCKAP1L, NEMP1, OS9, PA2G4, PMEL, PTGES3, RBMS2, RNF41, RPS26, SARNP, SMARCC2, STAT2, TESPA1, TIMELESS	NM_001017958, NM_001029, NM_001098815, NM_001099337, NM_001113203, NM_001130963, NM_001184796, NM_001190991, NM_001195054, NM_001282604, NM_001320122, NM_001330288, NM_001330305, NM_001487, NM_001686, NM_001780, NM_002136, NM_002475, NM_002898, NM_003920, NM_004077, NM_005337, NM_005419, NM_005785, NM_005811, NM_006191, NM_014770, NM_016584, NM_031479, NM_032364, NM_033082, NM_079423, NM_173595, NM_201444, chr12:54355568-54361244, chr12:55736463-55739409, chr12:55938544-55941456, chr12:56137216-56139349, chr12:56568767-56572239, chr12:56579992-56583429, chr12:57025122-57033199	34	7	P>E	RBMS2
NM_001303125	41	ZC3H10	AGAP2, ANKRD52, ATP5F1B, BLOC1S1, CD63, CNPY2, COQ10A, CS, DDIT3, DGKA, DNAJC14, ESYT1, GDF11, HNRNPA1, IL23A, INHBE, MYL6, MYL6B, NAB2, NACA, NCKAP1L, NEMP1, OS9, PA2G4, PMEL, PTGES3, RBMS2, RNF41, RPS26, SARNP, SMARCC2, STAT2, TESPA1, TIMELESS	NM_001017958, NM_001029, NM_001098815, NM_001099337, NM_001113203, NM_001130963, NM_001184796, NM_001190991, NM_001195054, NM_001282604, NM_001320122, NM_001330288, NM_001330305, NM_001487, NM_001686, NM_001780, NM_002136, NM_002475, NM_002898, NM_003920, NM_004077, NM_005337, NM_005419, NM_005785, NM_005811, NM_006191, NM_014770, NM_016584, NM_031479, NM_032364, NM_033082, NM_079423, NM_173595, NM_201444, chr12:54355568-54361244, chr12:55736463-55739409, chr12:55938544-55941456, chr12:56137216-56139349, chr12:56568767-56572239, chr12:56579992-56583429, chr12:57025122-57033199	34	7	P>E	RNF41
NM_001303125	41	ZC3H10	AGAP2, ANKRD52, ATP5F1B, BLOC1S1, CD63, CNPY2, COQ10A, CS, DDIT3, DGKA, DNAJC14, ESYT1, GDF11, HNRNPA1, IL23A, INHBE, MYL6, MYL6B, NAB2, NACA, NCKAP1L, NEMP1, OS9, PA2G4, PMEL, PTGES3, RBMS2, RNF41, RPS26, SARNP, SMARCC2, STAT2, TESPA1, TIMELESS	NM_001017958, NM_001029, NM_001098815, NM_001099337, NM_001113203, NM_001130963, NM_001184796, NM_001190991, NM_001195054, NM_001282604, NM_001320122, NM_001330288, NM_001330305, NM_001487, NM_001686, NM_001780, NM_002136, NM_002475, NM_002898, NM_003920, NM_004077, NM_005337, NM_005419, NM_005785, NM_005811, NM_006191, NM_014770, NM_016584, NM_031479, NM_032364, NM_033082, NM_079423, NM_173595, NM_201444, chr12:54355568-54361244, chr12:55736463-55739409, chr12:55938544-55941456, chr12:56137216-56139349, chr12:56568767-56572239, chr12:56579992-56583429, chr12:57025122-57033199	34	7	P>E	RPS26
NM_001303125	41	ZC3H10	AGAP2, ANKRD52, ATP5F1B, BLOC1S1, CD63, CNPY2, COQ10A, CS, DDIT3, DGKA, DNAJC14, ESYT1, GDF11, HNRNPA1, IL23A, INHBE, MYL6, MYL6B, NAB2, NACA, NCKAP1L, NEMP1, OS9, PA2G4, PMEL, PTGES3, RBMS2, RNF41, RPS26, SARNP, SMARCC2, STAT2, TESPA1, TIMELESS	NM_001017958, NM_001029, NM_001098815, NM_001099337, NM_001113203, NM_001130963, NM_001184796, NM_001190991, NM_001195054, NM_001282604, NM_001320122, NM_001330288, NM_001330305, NM_001487, NM_001686, NM_001780, NM_002136, NM_002475, NM_002898, NM_003920, NM_004077, NM_005337, NM_005419, NM_005785, NM_005811, NM_006191, NM_014770, NM_016584, NM_031479, NM_032364, NM_033082, NM_079423, NM_173595, NM_201444, chr12:54355568-54361244, chr12:55736463-55739409, chr12:55938544-55941456, chr12:56137216-56139349, chr12:56568767-56572239, chr12:56579992-56583429, chr12:57025122-57033199	34	7	P>E	SARNP
NM_001303125	41	ZC3H10	AGAP2, ANKRD52, ATP5F1B, BLOC1S1, CD63, CNPY2, COQ10A, CS, DDIT3, DGKA, DNAJC14, ESYT1, GDF11, HNRNPA1, IL23A, INHBE, MYL6, MYL6B, NAB2, NACA, NCKAP1L, NEMP1, OS9, PA2G4, PMEL, PTGES3, RBMS2, RNF41, RPS26, SARNP, SMARCC2, STAT2, TESPA1, TIMELESS	NM_001017958, NM_001029, NM_001098815, NM_001099337, NM_001113203, NM_001130963, NM_001184796, NM_001190991, NM_001195054, NM_001282604, NM_001320122, NM_001330288, NM_001330305, NM_001487, NM_001686, NM_001780, NM_002136, NM_002475, NM_002898, NM_003920, NM_004077, NM_005337, NM_005419, NM_005785, NM_005811, NM_006191, NM_014770, NM_016584, NM_031479, NM_032364, NM_033082, NM_079423, NM_173595, NM_201444, chr12:54355568-54361244, chr12:55736463-55739409, chr12:55938544-55941456, chr12:56137216-56139349, chr12:56568767-56572239, chr12:56579992-56583429, chr12:57025122-57033199	34	7	P>E	SMARCC2
NM_001303125	41	ZC3H10	AGAP2, ANKRD52, ATP5F1B, BLOC1S1, CD63, CNPY2, COQ10A, CS, DDIT3, DGKA, DNAJC14, ESYT1, GDF11, HNRNPA1, IL23A, INHBE, MYL6, MYL6B, NAB2, NACA, NCKAP1L, NEMP1, OS9, PA2G4, PMEL, PTGES3, RBMS2, RNF41, RPS26, SARNP, SMARCC2, STAT2, TESPA1, TIMELESS	NM_001017958, NM_001029, NM_001098815, NM_001099337, NM_001113203, NM_001130963, NM_001184796, NM_001190991, NM_001195054, NM_001282604, NM_001320122, NM_001330288, NM_001330305, NM_001487, NM_001686, NM_001780, NM_002136, NM_002475, NM_002898, NM_003920, NM_004077, NM_005337, NM_005419, NM_005785, NM_005811, NM_006191, NM_014770, NM_016584, NM_031479, NM_032364, NM_033082, NM_079423, NM_173595, NM_201444, chr12:54355568-54361244, chr12:55736463-55739409, chr12:55938544-55941456, chr12:56137216-56139349, chr12:56568767-56572239, chr12:56579992-56583429, chr12:57025122-57033199	34	7	P>E	STAT2
NM_001303125	41	ZC3H10	AGAP2, ANKRD52, ATP5F1B, BLOC1S1, CD63, CNPY2, COQ10A, CS, DDIT3, DGKA, DNAJC14, ESYT1, GDF11, HNRNPA1, IL23A, INHBE, MYL6, MYL6B, NAB2, NACA, NCKAP1L, NEMP1, OS9, PA2G4, PMEL, PTGES3, RBMS2, RNF41, RPS26, SARNP, SMARCC2, STAT2, TESPA1, TIMELESS	NM_001017958, NM_001029, NM_001098815, NM_001099337, NM_001113203, NM_001130963, NM_001184796, NM_001190991, NM_001195054, NM_001282604, NM_001320122, NM_001330288, NM_001330305, NM_001487, NM_001686, NM_001780, NM_002136, NM_002475, NM_002898, NM_003920, NM_004077, NM_005337, NM_005419, NM_005785, NM_005811, NM_006191, NM_014770, NM_016584, NM_031479, NM_032364, NM_033082, NM_079423, NM_173595, NM_201444, chr12:54355568-54361244, chr12:55736463-55739409, chr12:55938544-55941456, chr12:56137216-56139349, chr12:56568767-56572239, chr12:56579992-56583429, chr12:57025122-57033199	34	7	P>E	TESPA1
NM_001303125	41	ZC3H10	AGAP2, ANKRD52, ATP5F1B, BLOC1S1, CD63, CNPY2, COQ10A, CS, DDIT3, DGKA, DNAJC14, ESYT1, GDF11, HNRNPA1, IL23A, INHBE, MYL6, MYL6B, NAB2, NACA, NCKAP1L, NEMP1, OS9, PA2G4, PMEL, PTGES3, RBMS2, RNF41, RPS26, SARNP, SMARCC2, STAT2, TESPA1, TIMELESS	NM_001017958, NM_001029, NM_001098815, NM_001099337, NM_001113203, NM_001130963, NM_001184796, NM_001190991, NM_001195054, NM_001282604, NM_001320122, NM_001330288, NM_001330305, NM_001487, NM_001686, NM_001780, NM_002136, NM_002475, NM_002898, NM_003920, NM_004077, NM_005337, NM_005419, NM_005785, NM_005811, NM_006191, NM_014770, NM_016584, NM_031479, NM_032364, NM_033082, NM_079423, NM_173595, NM_201444, chr12:54355568-54361244, chr12:55736463-55739409, chr12:55938544-55941456, chr12:56137216-56139349, chr12:56568767-56572239, chr12:56579992-56583429, chr12:57025122-57033199	34	7	P>E	TIMELESS
NM_001623	41	AIF1	ABHD16A, AGPAT1, ATAT1, ATP6V1G2, BAG6, BAK1, C6orf47, CSNK2B, CUTA, DDX39B, EHMT2, GPSM3, LSM2, LST1, LTA, LTB, MDC1, MICA, MICB, MPIG6B, MSH5, NCR3, NELFE, NEU1, PPP1R18, PRRC2A, PRRT1, PSMB8, RXRB, STK19, VARS1, ZBTB22	NM_000434, NM_000595, NM_001014837, NM_001145338, NM_001145467, NM_001166538, NM_001188, NM_001190724, NM_001199698, NM_001270401, NM_001276501, NM_001289154, NM_001289161, NM_001289413, NM_001320, NM_001363780, NM_002441, NM_002904, NM_004159, NM_004640, NM_006295, NM_006411, NM_009588, NM_014641, NM_021160, NM_021177, NM_021184, NM_032454, NM_080686, NM_130463, NM_133471, NM_138274, chr6:30506768-30511480, chr6:31195896-31200848, chr6:31201695-31206878, chr6:31557170-31561466, chr6:31597676-31599860, chr6:31768384-31772389, chr6:31783724-31785901, chr6:31833482-31837478, chr6:32892959-32896586	32	9	P>E	AIF1
NM_001623	41	AIF1	ABHD16A, AGPAT1, ATAT1, ATP6V1G2, BAG6, BAK1, C6orf47, CSNK2B, CUTA, DDX39B, EHMT2, GPSM3, LSM2, LST1, LTA, LTB, MDC1, MICA, MICB, MPIG6B, MSH5, NCR3, NELFE, NEU1, PPP1R18, PRRC2A, PRRT1, PSMB8, RXRB, STK19, VARS1, ZBTB22	NM_000434, NM_000595, NM_001014837, NM_001145338, NM_001145467, NM_001166538, NM_001188, NM_001190724, NM_001199698, NM_001270401, NM_001276501, NM_001289154, NM_001289161, NM_001289413, NM_001320, NM_001363780, NM_002441, NM_002904, NM_004159, NM_004640, NM_006295, NM_006411, NM_009588, NM_014641, NM_021160, NM_021177, NM_021184, NM_032454, NM_080686, NM_130463, NM_133471, NM_138274, chr6:30506768-30511480, chr6:31195896-31200848, chr6:31201695-31206878, chr6:31557170-31561466, chr6:31597676-31599860, chr6:31768384-31772389, chr6:31783724-31785901, chr6:31833482-31837478, chr6:32892959-32896586	32	9	P>E	ABHD16A
NM_001623	41	AIF1	ABHD16A, AGPAT1, ATAT1, ATP6V1G2, BAG6, BAK1, C6orf47, CSNK2B, CUTA, DDX39B, EHMT2, GPSM3, LSM2, LST1, LTA, LTB, MDC1, MICA, MICB, MPIG6B, MSH5, NCR3, NELFE, NEU1, PPP1R18, PRRC2A, PRRT1, PSMB8, RXRB, STK19, VARS1, ZBTB22	NM_000434, NM_000595, NM_001014837, NM_001145338, NM_001145467, NM_001166538, NM_001188, NM_001190724, NM_001199698, NM_001270401, NM_001276501, NM_001289154, NM_001289161, NM_001289413, NM_001320, NM_001363780, NM_002441, NM_002904, NM_004159, NM_004640, NM_006295, NM_006411, NM_009588, NM_014641, NM_021160, NM_021177, NM_021184, NM_032454, NM_080686, NM_130463, NM_133471, NM_138274, chr6:30506768-30511480, chr6:31195896-31200848, chr6:31201695-31206878, chr6:31557170-31561466, chr6:31597676-31599860, chr6:31768384-31772389, chr6:31783724-31785901, chr6:31833482-31837478, chr6:32892959-32896586	32	9	P>E	AGPAT1
NM_001623	41	AIF1	ABHD16A, AGPAT1, ATAT1, ATP6V1G2, BAG6, BAK1, C6orf47, CSNK2B, CUTA, DDX39B, EHMT2, GPSM3, LSM2, LST1, LTA, LTB, MDC1, MICA, MICB, MPIG6B, MSH5, NCR3, NELFE, NEU1, PPP1R18, PRRC2A, PRRT1, PSMB8, RXRB, STK19, VARS1, ZBTB22	NM_000434, NM_000595, NM_001014837, NM_001145338, NM_001145467, NM_001166538, NM_001188, NM_001190724, NM_001199698, NM_001270401, NM_001276501, NM_001289154, NM_001289161, NM_001289413, NM_001320, NM_001363780, NM_002441, NM_002904, NM_004159, NM_004640, NM_006295, NM_006411, NM_009588, NM_014641, NM_021160, NM_021177, NM_021184, NM_032454, NM_080686, NM_130463, NM_133471, NM_138274, chr6:30506768-30511480, chr6:31195896-31200848, chr6:31201695-31206878, chr6:31557170-31561466, chr6:31597676-31599860, chr6:31768384-31772389, chr6:31783724-31785901, chr6:31833482-31837478, chr6:32892959-32896586	32	9	P>E	ATAT1
NM_001623	41	AIF1	ABHD16A, AGPAT1, ATAT1, ATP6V1G2, BAG6, BAK1, C6orf47, CSNK2B, CUTA, DDX39B, EHMT2, GPSM3, LSM2, LST1, LTA, LTB, MDC1, MICA, MICB, MPIG6B, MSH5, NCR3, NELFE, NEU1, PPP1R18, PRRC2A, PRRT1, PSMB8, RXRB, STK19, VARS1, ZBTB22	NM_000434, NM_000595, NM_001014837, NM_001145338, NM_001145467, NM_001166538, NM_001188, NM_001190724, NM_001199698, NM_001270401, NM_001276501, NM_001289154, NM_001289161, NM_001289413, NM_001320, NM_001363780, NM_002441, NM_002904, NM_004159, NM_004640, NM_006295, NM_006411, NM_009588, NM_014641, NM_021160, NM_021177, NM_021184, NM_032454, NM_080686, NM_130463, NM_133471, NM_138274, chr6:30506768-30511480, chr6:31195896-31200848, chr6:31201695-31206878, chr6:31557170-31561466, chr6:31597676-31599860, chr6:31768384-31772389, chr6:31783724-31785901, chr6:31833482-31837478, chr6:32892959-32896586	32	9	P>E	ATP6V1G2
NM_001623	41	AIF1	ABHD16A, AGPAT1, ATAT1, ATP6V1G2, BAG6, BAK1, C6orf47, CSNK2B, CUTA, DDX39B, EHMT2, GPSM3, LSM2, LST1, LTA, LTB, MDC1, MICA, MICB, MPIG6B, MSH5, NCR3, NELFE, NEU1, PPP1R18, PRRC2A, PRRT1, PSMB8, RXRB, STK19, VARS1, ZBTB22	NM_000434, NM_000595, NM_001014837, NM_001145338, NM_001145467, NM_001166538, NM_001188, NM_001190724, NM_001199698, NM_001270401, NM_001276501, NM_001289154, NM_001289161, NM_001289413, NM_001320, NM_001363780, NM_002441, NM_002904, NM_004159, NM_004640, NM_006295, NM_006411, NM_009588, NM_014641, NM_021160, NM_021177, NM_021184, NM_032454, NM_080686, NM_130463, NM_133471, NM_138274, chr6:30506768-30511480, chr6:31195896-31200848, chr6:31201695-31206878, chr6:31557170-31561466, chr6:31597676-31599860, chr6:31768384-31772389, chr6:31783724-31785901, chr6:31833482-31837478, chr6:32892959-32896586	32	9	P>E	BAG6
NM_001623	41	AIF1	ABHD16A, AGPAT1, ATAT1, ATP6V1G2, BAG6, BAK1, C6orf47, CSNK2B, CUTA, DDX39B, EHMT2, GPSM3, LSM2, LST1, LTA, LTB, MDC1, MICA, MICB, MPIG6B, MSH5, NCR3, NELFE, NEU1, PPP1R18, PRRC2A, PRRT1, PSMB8, RXRB, STK19, VARS1, ZBTB22	NM_000434, NM_000595, NM_001014837, NM_001145338, NM_001145467, NM_001166538, NM_001188, NM_001190724, NM_001199698, NM_001270401, NM_001276501, NM_001289154, NM_001289161, NM_001289413, NM_001320, NM_001363780, NM_002441, NM_002904, NM_004159, NM_004640, NM_006295, NM_006411, NM_009588, NM_014641, NM_021160, NM_021177, NM_021184, NM_032454, NM_080686, NM_130463, NM_133471, NM_138274, chr6:30506768-30511480, chr6:31195896-31200848, chr6:31201695-31206878, chr6:31557170-31561466, chr6:31597676-31599860, chr6:31768384-31772389, chr6:31783724-31785901, chr6:31833482-31837478, chr6:32892959-32896586	32	9	P>E	BAK1
NM_001623	41	AIF1	ABHD16A, AGPAT1, ATAT1, ATP6V1G2, BAG6, BAK1, C6orf47, CSNK2B, CUTA, DDX39B, EHMT2, GPSM3, LSM2, LST1, LTA, LTB, MDC1, MICA, MICB, MPIG6B, MSH5, NCR3, NELFE, NEU1, PPP1R18, PRRC2A, PRRT1, PSMB8, RXRB, STK19, VARS1, ZBTB22	NM_000434, NM_000595, NM_001014837, NM_001145338, NM_001145467, NM_001166538, NM_001188, NM_001190724, NM_001199698, NM_001270401, NM_001276501, NM_001289154, NM_001289161, NM_001289413, NM_001320, NM_001363780, NM_002441, NM_002904, NM_004159, NM_004640, NM_006295, NM_006411, NM_009588, NM_014641, NM_021160, NM_021177, NM_021184, NM_032454, NM_080686, NM_130463, NM_133471, NM_138274, chr6:30506768-30511480, chr6:31195896-31200848, chr6:31201695-31206878, chr6:31557170-31561466, chr6:31597676-31599860, chr6:31768384-31772389, chr6:31783724-31785901, chr6:31833482-31837478, chr6:32892959-32896586	32	9	P>E	C6orf47
NM_001623	41	AIF1	ABHD16A, AGPAT1, ATAT1, ATP6V1G2, BAG6, BAK1, C6orf47, CSNK2B, CUTA, DDX39B, EHMT2, GPSM3, LSM2, LST1, LTA, LTB, MDC1, MICA, MICB, MPIG6B, MSH5, NCR3, NELFE, NEU1, PPP1R18, PRRC2A, PRRT1, PSMB8, RXRB, STK19, VARS1, ZBTB22	NM_000434, NM_000595, NM_001014837, NM_001145338, NM_001145467, NM_001166538, NM_001188, NM_001190724, NM_001199698, NM_001270401, NM_001276501, NM_001289154, NM_001289161, NM_001289413, NM_001320, NM_001363780, NM_002441, NM_002904, NM_004159, NM_004640, NM_006295, NM_006411, NM_009588, NM_014641, NM_021160, NM_021177, NM_021184, NM_032454, NM_080686, NM_130463, NM_133471, NM_138274, chr6:30506768-30511480, chr6:31195896-31200848, chr6:31201695-31206878, chr6:31557170-31561466, chr6:31597676-31599860, chr6:31768384-31772389, chr6:31783724-31785901, chr6:31833482-31837478, chr6:32892959-32896586	32	9	P>E	CSNK2B
NM_001623	41	AIF1	ABHD16A, AGPAT1, ATAT1, ATP6V1G2, BAG6, BAK1, C6orf47, CSNK2B, CUTA, DDX39B, EHMT2, GPSM3, LSM2, LST1, LTA, LTB, MDC1, MICA, MICB, MPIG6B, MSH5, NCR3, NELFE, NEU1, PPP1R18, PRRC2A, PRRT1, PSMB8, RXRB, STK19, VARS1, ZBTB22	NM_000434, NM_000595, NM_001014837, NM_001145338, NM_001145467, NM_001166538, NM_001188, NM_001190724, NM_001199698, NM_001270401, NM_001276501, NM_001289154, NM_001289161, NM_001289413, NM_001320, NM_001363780, NM_002441, NM_002904, NM_004159, NM_004640, NM_006295, NM_006411, NM_009588, NM_014641, NM_021160, NM_021177, NM_021184, NM_032454, NM_080686, NM_130463, NM_133471, NM_138274, chr6:30506768-30511480, chr6:31195896-31200848, chr6:31201695-31206878, chr6:31557170-31561466, chr6:31597676-31599860, chr6:31768384-31772389, chr6:31783724-31785901, chr6:31833482-31837478, chr6:32892959-32896586	32	9	P>E	CUTA
NM_001623	41	AIF1	ABHD16A, AGPAT1, ATAT1, ATP6V1G2, BAG6, BAK1, C6orf47, CSNK2B, CUTA, DDX39B, EHMT2, GPSM3, LSM2, LST1, LTA, LTB, MDC1, MICA, MICB, MPIG6B, MSH5, NCR3, NELFE, NEU1, PPP1R18, PRRC2A, PRRT1, PSMB8, RXRB, STK19, VARS1, ZBTB22	NM_000434, NM_000595, NM_001014837, NM_001145338, NM_001145467, NM_001166538, NM_001188, NM_001190724, NM_001199698, NM_001270401, NM_001276501, NM_001289154, NM_001289161, NM_001289413, NM_001320, NM_001363780, NM_002441, NM_002904, NM_004159, NM_004640, NM_006295, NM_006411, NM_009588, NM_014641, NM_021160, NM_021177, NM_021184, NM_032454, NM_080686, NM_130463, NM_133471, NM_138274, chr6:30506768-30511480, chr6:31195896-31200848, chr6:31201695-31206878, chr6:31557170-31561466, chr6:31597676-31599860, chr6:31768384-31772389, chr6:31783724-31785901, chr6:31833482-31837478, chr6:32892959-32896586	32	9	P>E	DDX39B
NM_001623	41	AIF1	ABHD16A, AGPAT1, ATAT1, ATP6V1G2, BAG6, BAK1, C6orf47, CSNK2B, CUTA, DDX39B, EHMT2, GPSM3, LSM2, LST1, LTA, LTB, MDC1, MICA, MICB, MPIG6B, MSH5, NCR3, NELFE, NEU1, PPP1R18, PRRC2A, PRRT1, PSMB8, RXRB, STK19, VARS1, ZBTB22	NM_000434, NM_000595, NM_001014837, NM_001145338, NM_001145467, NM_001166538, NM_001188, NM_001190724, NM_001199698, NM_001270401, NM_001276501, NM_001289154, NM_001289161, NM_001289413, NM_001320, NM_001363780, NM_002441, NM_002904, NM_004159, NM_004640, NM_006295, NM_006411, NM_009588, NM_014641, NM_021160, NM_021177, NM_021184, NM_032454, NM_080686, NM_130463, NM_133471, NM_138274, chr6:30506768-30511480, chr6:31195896-31200848, chr6:31201695-31206878, chr6:31557170-31561466, chr6:31597676-31599860, chr6:31768384-31772389, chr6:31783724-31785901, chr6:31833482-31837478, chr6:32892959-32896586	32	9	P>E	EHMT2
NM_001623	41	AIF1	ABHD16A, AGPAT1, ATAT1, ATP6V1G2, BAG6, BAK1, C6orf47, CSNK2B, CUTA, DDX39B, EHMT2, GPSM3, LSM2, LST1, LTA, LTB, MDC1, MICA, MICB, MPIG6B, MSH5, NCR3, NELFE, NEU1, PPP1R18, PRRC2A, PRRT1, PSMB8, RXRB, STK19, VARS1, ZBTB22	NM_000434, NM_000595, NM_001014837, NM_001145338, NM_001145467, NM_001166538, NM_001188, NM_001190724, NM_001199698, NM_001270401, NM_001276501, NM_001289154, NM_001289161, NM_001289413, NM_001320, NM_001363780, NM_002441, NM_002904, NM_004159, NM_004640, NM_006295, NM_006411, NM_009588, NM_014641, NM_021160, NM_021177, NM_021184, NM_032454, NM_080686, NM_130463, NM_133471, NM_138274, chr6:30506768-30511480, chr6:31195896-31200848, chr6:31201695-31206878, chr6:31557170-31561466, chr6:31597676-31599860, chr6:31768384-31772389, chr6:31783724-31785901, chr6:31833482-31837478, chr6:32892959-32896586	32	9	P>E	GPSM3
NM_001623	41	AIF1	ABHD16A, AGPAT1, ATAT1, ATP6V1G2, BAG6, BAK1, C6orf47, CSNK2B, CUTA, DDX39B, EHMT2, GPSM3, LSM2, LST1, LTA, LTB, MDC1, MICA, MICB, MPIG6B, MSH5, NCR3, NELFE, NEU1, PPP1R18, PRRC2A, PRRT1, PSMB8, RXRB, STK19, VARS1, ZBTB22	NM_000434, NM_000595, NM_001014837, NM_001145338, NM_001145467, NM_001166538, NM_001188, NM_001190724, NM_001199698, NM_001270401, NM_001276501, NM_001289154, NM_001289161, NM_001289413, NM_001320, NM_001363780, NM_002441, NM_002904, NM_004159, NM_004640, NM_006295, NM_006411, NM_009588, NM_014641, NM_021160, NM_021177, NM_021184, NM_032454, NM_080686, NM_130463, NM_133471, NM_138274, chr6:30506768-30511480, chr6:31195896-31200848, chr6:31201695-31206878, chr6:31557170-31561466, chr6:31597676-31599860, chr6:31768384-31772389, chr6:31783724-31785901, chr6:31833482-31837478, chr6:32892959-32896586	32	9	P>E	LSM2
NM_001623	41	AIF1	ABHD16A, AGPAT1, ATAT1, ATP6V1G2, BAG6, BAK1, C6orf47, CSNK2B, CUTA, DDX39B, EHMT2, GPSM3, LSM2, LST1, LTA, LTB, MDC1, MICA, MICB, MPIG6B, MSH5, NCR3, NELFE, NEU1, PPP1R18, PRRC2A, PRRT1, PSMB8, RXRB, STK19, VARS1, ZBTB22	NM_000434, NM_000595, NM_001014837, NM_001145338, NM_001145467, NM_001166538, NM_001188, NM_001190724, NM_001199698, NM_001270401, NM_001276501, NM_001289154, NM_001289161, NM_001289413, NM_001320, NM_001363780, NM_002441, NM_002904, NM_004159, NM_004640, NM_006295, NM_006411, NM_009588, NM_014641, NM_021160, NM_021177, NM_021184, NM_032454, NM_080686, NM_130463, NM_133471, NM_138274, chr6:30506768-30511480, chr6:31195896-31200848, chr6:31201695-31206878, chr6:31557170-31561466, chr6:31597676-31599860, chr6:31768384-31772389, chr6:31783724-31785901, chr6:31833482-31837478, chr6:32892959-32896586	32	9	P>E	LST1
NM_001623	41	AIF1	ABHD16A, AGPAT1, ATAT1, ATP6V1G2, BAG6, BAK1, C6orf47, CSNK2B, CUTA, DDX39B, EHMT2, GPSM3, LSM2, LST1, LTA, LTB, MDC1, MICA, MICB, MPIG6B, MSH5, NCR3, NELFE, NEU1, PPP1R18, PRRC2A, PRRT1, PSMB8, RXRB, STK19, VARS1, ZBTB22	NM_000434, NM_000595, NM_001014837, NM_001145338, NM_001145467, NM_001166538, NM_001188, NM_001190724, NM_001199698, NM_001270401, NM_001276501, NM_001289154, NM_001289161, NM_001289413, NM_001320, NM_001363780, NM_002441, NM_002904, NM_004159, NM_004640, NM_006295, NM_006411, NM_009588, NM_014641, NM_021160, NM_021177, NM_021184, NM_032454, NM_080686, NM_130463, NM_133471, NM_138274, chr6:30506768-30511480, chr6:31195896-31200848, chr6:31201695-31206878, chr6:31557170-31561466, chr6:31597676-31599860, chr6:31768384-31772389, chr6:31783724-31785901, chr6:31833482-31837478, chr6:32892959-32896586	32	9	P>E	LTA
NM_001623	41	AIF1	ABHD16A, AGPAT1, ATAT1, ATP6V1G2, BAG6, BAK1, C6orf47, CSNK2B, CUTA, DDX39B, EHMT2, GPSM3, LSM2, LST1, LTA, LTB, MDC1, MICA, MICB, MPIG6B, MSH5, NCR3, NELFE, NEU1, PPP1R18, PRRC2A, PRRT1, PSMB8, RXRB, STK19, VARS1, ZBTB22	NM_000434, NM_000595, NM_001014837, NM_001145338, NM_001145467, NM_001166538, NM_001188, NM_001190724, NM_001199698, NM_001270401, NM_001276501, NM_001289154, NM_001289161, NM_001289413, NM_001320, NM_001363780, NM_002441, NM_002904, NM_004159, NM_004640, NM_006295, NM_006411, NM_009588, NM_014641, NM_021160, NM_021177, NM_021184, NM_032454, NM_080686, NM_130463, NM_133471, NM_138274, chr6:30506768-30511480, chr6:31195896-31200848, chr6:31201695-31206878, chr6:31557170-31561466, chr6:31597676-31599860, chr6:31768384-31772389, chr6:31783724-31785901, chr6:31833482-31837478, chr6:32892959-32896586	32	9	P>E	LTB
NM_001623	41	AIF1	ABHD16A, AGPAT1, ATAT1, ATP6V1G2, BAG6, BAK1, C6orf47, CSNK2B, CUTA, DDX39B, EHMT2, GPSM3, LSM2, LST1, LTA, LTB, MDC1, MICA, MICB, MPIG6B, MSH5, NCR3, NELFE, NEU1, PPP1R18, PRRC2A, PRRT1, PSMB8, RXRB, STK19, VARS1, ZBTB22	NM_000434, NM_000595, NM_001014837, NM_001145338, NM_001145467, NM_001166538, NM_001188, NM_001190724, NM_001199698, NM_001270401, NM_001276501, NM_001289154, NM_001289161, NM_001289413, NM_001320, NM_001363780, NM_002441, NM_002904, NM_004159, NM_004640, NM_006295, NM_006411, NM_009588, NM_014641, NM_021160, NM_021177, NM_021184, NM_032454, NM_080686, NM_130463, NM_133471, NM_138274, chr6:30506768-30511480, chr6:31195896-31200848, chr6:31201695-31206878, chr6:31557170-31561466, chr6:31597676-31599860, chr6:31768384-31772389, chr6:31783724-31785901, chr6:31833482-31837478, chr6:32892959-32896586	32	9	P>E	MDC1
NM_001623	41	AIF1	ABHD16A, AGPAT1, ATAT1, ATP6V1G2, BAG6, BAK1, C6orf47, CSNK2B, CUTA, DDX39B, EHMT2, GPSM3, LSM2, LST1, LTA, LTB, MDC1, MICA, MICB, MPIG6B, MSH5, NCR3, NELFE, NEU1, PPP1R18, PRRC2A, PRRT1, PSMB8, RXRB, STK19, VARS1, ZBTB22	NM_000434, NM_000595, NM_001014837, NM_001145338, NM_001145467, NM_001166538, NM_001188, NM_001190724, NM_001199698, NM_001270401, NM_001276501, NM_001289154, NM_001289161, NM_001289413, NM_001320, NM_001363780, NM_002441, NM_002904, NM_004159, NM_004640, NM_006295, NM_006411, NM_009588, NM_014641, NM_021160, NM_021177, NM_021184, NM_032454, NM_080686, NM_130463, NM_133471, NM_138274, chr6:30506768-30511480, chr6:31195896-31200848, chr6:31201695-31206878, chr6:31557170-31561466, chr6:31597676-31599860, chr6:31768384-31772389, chr6:31783724-31785901, chr6:31833482-31837478, chr6:32892959-32896586	32	9	P>E	MICA
NM_001623	41	AIF1	ABHD16A, AGPAT1, ATAT1, ATP6V1G2, BAG6, BAK1, C6orf47, CSNK2B, CUTA, DDX39B, EHMT2, GPSM3, LSM2, LST1, LTA, LTB, MDC1, MICA, MICB, MPIG6B, MSH5, NCR3, NELFE, NEU1, PPP1R18, PRRC2A, PRRT1, PSMB8, RXRB, STK19, VARS1, ZBTB22	NM_000434, NM_000595, NM_001014837, NM_001145338, NM_001145467, NM_001166538, NM_001188, NM_001190724, NM_001199698, NM_001270401, NM_001276501, NM_001289154, NM_001289161, NM_001289413, NM_001320, NM_001363780, NM_002441, NM_002904, NM_004159, NM_004640, NM_006295, NM_006411, NM_009588, NM_014641, NM_021160, NM_021177, NM_021184, NM_032454, NM_080686, NM_130463, NM_133471, NM_138274, chr6:30506768-30511480, chr6:31195896-31200848, chr6:31201695-31206878, chr6:31557170-31561466, chr6:31597676-31599860, chr6:31768384-31772389, chr6:31783724-31785901, chr6:31833482-31837478, chr6:32892959-32896586	32	9	P>E	MICB
NM_001623	41	AIF1	ABHD16A, AGPAT1, ATAT1, ATP6V1G2, BAG6, BAK1, C6orf47, CSNK2B, CUTA, DDX39B, EHMT2, GPSM3, LSM2, LST1, LTA, LTB, MDC1, MICA, MICB, MPIG6B, MSH5, NCR3, NELFE, NEU1, PPP1R18, PRRC2A, PRRT1, PSMB8, RXRB, STK19, VARS1, ZBTB22	NM_000434, NM_000595, NM_001014837, NM_001145338, NM_001145467, NM_001166538, NM_001188, NM_001190724, NM_001199698, NM_001270401, NM_001276501, NM_001289154, NM_001289161, NM_001289413, NM_001320, NM_001363780, NM_002441, NM_002904, NM_004159, NM_004640, NM_006295, NM_006411, NM_009588, NM_014641, NM_021160, NM_021177, NM_021184, NM_032454, NM_080686, NM_130463, NM_133471, NM_138274, chr6:30506768-30511480, chr6:31195896-31200848, chr6:31201695-31206878, chr6:31557170-31561466, chr6:31597676-31599860, chr6:31768384-31772389, chr6:31783724-31785901, chr6:31833482-31837478, chr6:32892959-32896586	32	9	P>E	MPIG6B
NM_001623	41	AIF1	ABHD16A, AGPAT1, ATAT1, ATP6V1G2, BAG6, BAK1, C6orf47, CSNK2B, CUTA, DDX39B, EHMT2, GPSM3, LSM2, LST1, LTA, LTB, MDC1, MICA, MICB, MPIG6B, MSH5, NCR3, NELFE, NEU1, PPP1R18, PRRC2A, PRRT1, PSMB8, RXRB, STK19, VARS1, ZBTB22	NM_000434, NM_000595, NM_001014837, NM_001145338, NM_001145467, NM_001166538, NM_001188, NM_001190724, NM_001199698, NM_001270401, NM_001276501, NM_001289154, NM_001289161, NM_001289413, NM_001320, NM_001363780, NM_002441, NM_002904, NM_004159, NM_004640, NM_006295, NM_006411, NM_009588, NM_014641, NM_021160, NM_021177, NM_021184, NM_032454, NM_080686, NM_130463, NM_133471, NM_138274, chr6:30506768-30511480, chr6:31195896-31200848, chr6:31201695-31206878, chr6:31557170-31561466, chr6:31597676-31599860, chr6:31768384-31772389, chr6:31783724-31785901, chr6:31833482-31837478, chr6:32892959-32896586	32	9	P>E	MSH5
NM_001623	41	AIF1	ABHD16A, AGPAT1, ATAT1, ATP6V1G2, BAG6, BAK1, C6orf47, CSNK2B, CUTA, DDX39B, EHMT2, GPSM3, LSM2, LST1, LTA, LTB, MDC1, MICA, MICB, MPIG6B, MSH5, NCR3, NELFE, NEU1, PPP1R18, PRRC2A, PRRT1, PSMB8, RXRB, STK19, VARS1, ZBTB22	NM_000434, NM_000595, NM_001014837, NM_001145338, NM_001145467, NM_001166538, NM_001188, NM_001190724, NM_001199698, NM_001270401, NM_001276501, NM_001289154, NM_001289161, NM_001289413, NM_001320, NM_001363780, NM_002441, NM_002904, NM_004159, NM_004640, NM_006295, NM_006411, NM_009588, NM_014641, NM_021160, NM_021177, NM_021184, NM_032454, NM_080686, NM_130463, NM_133471, NM_138274, chr6:30506768-30511480, chr6:31195896-31200848, chr6:31201695-31206878, chr6:31557170-31561466, chr6:31597676-31599860, chr6:31768384-31772389, chr6:31783724-31785901, chr6:31833482-31837478, chr6:32892959-32896586	32	9	P>E	NCR3
NM_001623	41	AIF1	ABHD16A, AGPAT1, ATAT1, ATP6V1G2, BAG6, BAK1, C6orf47, CSNK2B, CUTA, DDX39B, EHMT2, GPSM3, LSM2, LST1, LTA, LTB, MDC1, MICA, MICB, MPIG6B, MSH5, NCR3, NELFE, NEU1, PPP1R18, PRRC2A, PRRT1, PSMB8, RXRB, STK19, VARS1, ZBTB22	NM_000434, NM_000595, NM_001014837, NM_001145338, NM_001145467, NM_001166538, NM_001188, NM_001190724, NM_001199698, NM_001270401, NM_001276501, NM_001289154, NM_001289161, NM_001289413, NM_001320, NM_001363780, NM_002441, NM_002904, NM_004159, NM_004640, NM_006295, NM_006411, NM_009588, NM_014641, NM_021160, NM_021177, NM_021184, NM_032454, NM_080686, NM_130463, NM_133471, NM_138274, chr6:30506768-30511480, chr6:31195896-31200848, chr6:31201695-31206878, chr6:31557170-31561466, chr6:31597676-31599860, chr6:31768384-31772389, chr6:31783724-31785901, chr6:31833482-31837478, chr6:32892959-32896586	32	9	P>E	NELFE
NM_001623	41	AIF1	ABHD16A, AGPAT1, ATAT1, ATP6V1G2, BAG6, BAK1, C6orf47, CSNK2B, CUTA, DDX39B, EHMT2, GPSM3, LSM2, LST1, LTA, LTB, MDC1, MICA, MICB, MPIG6B, MSH5, NCR3, NELFE, NEU1, PPP1R18, PRRC2A, PRRT1, PSMB8, RXRB, STK19, VARS1, ZBTB22	NM_000434, NM_000595, NM_001014837, NM_001145338, NM_001145467, NM_001166538, NM_001188, NM_001190724, NM_001199698, NM_001270401, NM_001276501, NM_001289154, NM_001289161, NM_001289413, NM_001320, NM_001363780, NM_002441, NM_002904, NM_004159, NM_004640, NM_006295, NM_006411, NM_009588, NM_014641, NM_021160, NM_021177, NM_021184, NM_032454, NM_080686, NM_130463, NM_133471, NM_138274, chr6:30506768-30511480, chr6:31195896-31200848, chr6:31201695-31206878, chr6:31557170-31561466, chr6:31597676-31599860, chr6:31768384-31772389, chr6:31783724-31785901, chr6:31833482-31837478, chr6:32892959-32896586	32	9	P>E	NEU1
NM_001623	41	AIF1	ABHD16A, AGPAT1, ATAT1, ATP6V1G2, BAG6, BAK1, C6orf47, CSNK2B, CUTA, DDX39B, EHMT2, GPSM3, LSM2, LST1, LTA, LTB, MDC1, MICA, MICB, MPIG6B, MSH5, NCR3, NELFE, NEU1, PPP1R18, PRRC2A, PRRT1, PSMB8, RXRB, STK19, VARS1, ZBTB22	NM_000434, NM_000595, NM_001014837, NM_001145338, NM_001145467, NM_001166538, NM_001188, NM_001190724, NM_001199698, NM_001270401, NM_001276501, NM_001289154, NM_001289161, NM_001289413, NM_001320, NM_001363780, NM_002441, NM_002904, NM_004159, NM_004640, NM_006295, NM_006411, NM_009588, NM_014641, NM_021160, NM_021177, NM_021184, NM_032454, NM_080686, NM_130463, NM_133471, NM_138274, chr6:30506768-30511480, chr6:31195896-31200848, chr6:31201695-31206878, chr6:31557170-31561466, chr6:31597676-31599860, chr6:31768384-31772389, chr6:31783724-31785901, chr6:31833482-31837478, chr6:32892959-32896586	32	9	P>E	PPP1R18
NM_001623	41	AIF1	ABHD16A, AGPAT1, ATAT1, ATP6V1G2, BAG6, BAK1, C6orf47, CSNK2B, CUTA, DDX39B, EHMT2, GPSM3, LSM2, LST1, LTA, LTB, MDC1, MICA, MICB, MPIG6B, MSH5, NCR3, NELFE, NEU1, PPP1R18, PRRC2A, PRRT1, PSMB8, RXRB, STK19, VARS1, ZBTB22	NM_000434, NM_000595, NM_001014837, NM_001145338, NM_001145467, NM_001166538, NM_001188, NM_001190724, NM_001199698, NM_001270401, NM_001276501, NM_001289154, NM_001289161, NM_001289413, NM_001320, NM_001363780, NM_002441, NM_002904, NM_004159, NM_004640, NM_006295, NM_006411, NM_009588, NM_014641, NM_021160, NM_021177, NM_021184, NM_032454, NM_080686, NM_130463, NM_133471, NM_138274, chr6:30506768-30511480, chr6:31195896-31200848, chr6:31201695-31206878, chr6:31557170-31561466, chr6:31597676-31599860, chr6:31768384-31772389, chr6:31783724-31785901, chr6:31833482-31837478, chr6:32892959-32896586	32	9	P>E	PRRC2A
NM_001623	41	AIF1	ABHD16A, AGPAT1, ATAT1, ATP6V1G2, BAG6, BAK1, C6orf47, CSNK2B, CUTA, DDX39B, EHMT2, GPSM3, LSM2, LST1, LTA, LTB, MDC1, MICA, MICB, MPIG6B, MSH5, NCR3, NELFE, NEU1, PPP1R18, PRRC2A, PRRT1, PSMB8, RXRB, STK19, VARS1, ZBTB22	NM_000434, NM_000595, NM_001014837, NM_001145338, NM_001145467, NM_001166538, NM_001188, NM_001190724, NM_001199698, NM_001270401, NM_001276501, NM_001289154, NM_001289161, NM_001289413, NM_001320, NM_001363780, NM_002441, NM_002904, NM_004159, NM_004640, NM_006295, NM_006411, NM_009588, NM_014641, NM_021160, NM_021177, NM_021184, NM_032454, NM_080686, NM_130463, NM_133471, NM_138274, chr6:30506768-30511480, chr6:31195896-31200848, chr6:31201695-31206878, chr6:31557170-31561466, chr6:31597676-31599860, chr6:31768384-31772389, chr6:31783724-31785901, chr6:31833482-31837478, chr6:32892959-32896586	32	9	P>E	PRRT1
NM_001623	41	AIF1	ABHD16A, AGPAT1, ATAT1, ATP6V1G2, BAG6, BAK1, C6orf47, CSNK2B, CUTA, DDX39B, EHMT2, GPSM3, LSM2, LST1, LTA, LTB, MDC1, MICA, MICB, MPIG6B, MSH5, NCR3, NELFE, NEU1, PPP1R18, PRRC2A, PRRT1, PSMB8, RXRB, STK19, VARS1, ZBTB22	NM_000434, NM_000595, NM_001014837, NM_001145338, NM_001145467, NM_001166538, NM_001188, NM_001190724, NM_001199698, NM_001270401, NM_001276501, NM_001289154, NM_001289161, NM_001289413, NM_001320, NM_001363780, NM_002441, NM_002904, NM_004159, NM_004640, NM_006295, NM_006411, NM_009588, NM_014641, NM_021160, NM_021177, NM_021184, NM_032454, NM_080686, NM_130463, NM_133471, NM_138274, chr6:30506768-30511480, chr6:31195896-31200848, chr6:31201695-31206878, chr6:31557170-31561466, chr6:31597676-31599860, chr6:31768384-31772389, chr6:31783724-31785901, chr6:31833482-31837478, chr6:32892959-32896586	32	9	P>E	PSMB8
NM_001623	41	AIF1	ABHD16A, AGPAT1, ATAT1, ATP6V1G2, BAG6, BAK1, C6orf47, CSNK2B, CUTA, DDX39B, EHMT2, GPSM3, LSM2, LST1, LTA, LTB, MDC1, MICA, MICB, MPIG6B, MSH5, NCR3, NELFE, NEU1, PPP1R18, PRRC2A, PRRT1, PSMB8, RXRB, STK19, VARS1, ZBTB22	NM_000434, NM_000595, NM_001014837, NM_001145338, NM_001145467, NM_001166538, NM_001188, NM_001190724, NM_001199698, NM_001270401, NM_001276501, NM_001289154, NM_001289161, NM_001289413, NM_001320, NM_001363780, NM_002441, NM_002904, NM_004159, NM_004640, NM_006295, NM_006411, NM_009588, NM_014641, NM_021160, NM_021177, NM_021184, NM_032454, NM_080686, NM_130463, NM_133471, NM_138274, chr6:30506768-30511480, chr6:31195896-31200848, chr6:31201695-31206878, chr6:31557170-31561466, chr6:31597676-31599860, chr6:31768384-31772389, chr6:31783724-31785901, chr6:31833482-31837478, chr6:32892959-32896586	32	9	P>E	RXRB
NM_001623	41	AIF1	ABHD16A, AGPAT1, ATAT1, ATP6V1G2, BAG6, BAK1, C6orf47, CSNK2B, CUTA, DDX39B, EHMT2, GPSM3, LSM2, LST1, LTA, LTB, MDC1, MICA, MICB, MPIG6B, MSH5, NCR3, NELFE, NEU1, PPP1R18, PRRC2A, PRRT1, PSMB8, RXRB, STK19, VARS1, ZBTB22	NM_000434, NM_000595, NM_001014837, NM_001145338, NM_001145467, NM_001166538, NM_001188, NM_001190724, NM_001199698, NM_001270401, NM_001276501, NM_001289154, NM_001289161, NM_001289413, NM_001320, NM_001363780, NM_002441, NM_002904, NM_004159, NM_004640, NM_006295, NM_006411, NM_009588, NM_014641, NM_021160, NM_021177, NM_021184, NM_032454, NM_080686, NM_130463, NM_133471, NM_138274, chr6:30506768-30511480, chr6:31195896-31200848, chr6:31201695-31206878, chr6:31557170-31561466, chr6:31597676-31599860, chr6:31768384-31772389, chr6:31783724-31785901, chr6:31833482-31837478, chr6:32892959-32896586	32	9	P>E	STK19
NM_001623	41	AIF1	ABHD16A, AGPAT1, ATAT1, ATP6V1G2, BAG6, BAK1, C6orf47, CSNK2B, CUTA, DDX39B, EHMT2, GPSM3, LSM2, LST1, LTA, LTB, MDC1, MICA, MICB, MPIG6B, MSH5, NCR3, NELFE, NEU1, PPP1R18, PRRC2A, PRRT1, PSMB8, RXRB, STK19, VARS1, ZBTB22	NM_000434, NM_000595, NM_001014837, NM_001145338, NM_001145467, NM_001166538, NM_001188, NM_001190724, NM_001199698, NM_001270401, NM_001276501, NM_001289154, NM_001289161, NM_001289413, NM_001320, NM_001363780, NM_002441, NM_002904, NM_004159, NM_004640, NM_006295, NM_006411, NM_009588, NM_014641, NM_021160, NM_021177, NM_021184, NM_032454, NM_080686, NM_130463, NM_133471, NM_138274, chr6:30506768-30511480, chr6:31195896-31200848, chr6:31201695-31206878, chr6:31557170-31561466, chr6:31597676-31599860, chr6:31768384-31772389, chr6:31783724-31785901, chr6:31833482-31837478, chr6:32892959-32896586	32	9	P>E	VARS1
NM_001623	41	AIF1	ABHD16A, AGPAT1, ATAT1, ATP6V1G2, BAG6, BAK1, C6orf47, CSNK2B, CUTA, DDX39B, EHMT2, GPSM3, LSM2, LST1, LTA, LTB, MDC1, MICA, MICB, MPIG6B, MSH5, NCR3, NELFE, NEU1, PPP1R18, PRRC2A, PRRT1, PSMB8, RXRB, STK19, VARS1, ZBTB22	NM_000434, NM_000595, NM_001014837, NM_001145338, NM_001145467, NM_001166538, NM_001188, NM_001190724, NM_001199698, NM_001270401, NM_001276501, NM_001289154, NM_001289161, NM_001289413, NM_001320, NM_001363780, NM_002441, NM_002904, NM_004159, NM_004640, NM_006295, NM_006411, NM_009588, NM_014641, NM_021160, NM_021177, NM_021184, NM_032454, NM_080686, NM_130463, NM_133471, NM_138274, chr6:30506768-30511480, chr6:31195896-31200848, chr6:31201695-31206878, chr6:31557170-31561466, chr6:31597676-31599860, chr6:31768384-31772389, chr6:31783724-31785901, chr6:31833482-31837478, chr6:32892959-32896586	32	9	P>E	ZBTB22
NM_018384	41	GIMAP5	ABCF2-H2BE1, AGAP3, ATP6V0E2, CHPF2, EZH2, GIMAP1, GIMAP2, GIMAP4, GIMAP6, GIMAP7, GIMAP8, IQCA1L, KCNH2, KRBA1, LRRC61, REPIN1, SLC4A2, TMUB1, ZNF282, ZNF425, ZNF775, ZNF862	NM_000238, NM_001001661, NM_001099220, NM_001099696, NM_001136044, NM_001203249, NM_001204798, NM_001244072, NM_001290187, NM_001304419, NM_001308305, NM_001363433, NM_001363532, NM_003040, NM_003575, NM_005692, NM_015660, NM_019015, NM_031946, NM_130759, NM_145230, NM_153236, NM_173680, NM_175571, chr7:149533806-149538039, chr7:150401029-150411375, chr7:150480586-150483720, chr7:150533352-150535693, chr7:150584473-150587971, chr7:150640776-150643495, chr7:150657144-150680095, chr7:150752080-150758164, chr7:150907359-150909054, chr7:150935443-150947217, chr7:150967606-150970599, chr7:150987253-150990189, chr7:151006345-151011761, chr7:151012375-151020224, chr7:151192312-151195442, chr7:151426102-151431761, chr7:151765524-151772761	22	19	P>E	GIMAP5
NM_018384	41	GIMAP5	ABCF2-H2BE1, AGAP3, ATP6V0E2, CHPF2, EZH2, GIMAP1, GIMAP2, GIMAP4, GIMAP6, GIMAP7, GIMAP8, IQCA1L, KCNH2, KRBA1, LRRC61, REPIN1, SLC4A2, TMUB1, ZNF282, ZNF425, ZNF775, ZNF862	NM_000238, NM_001001661, NM_001099220, NM_001099696, NM_001136044, NM_001203249, NM_001204798, NM_001244072, NM_001290187, NM_001304419, NM_001308305, NM_001363433, NM_001363532, NM_003040, NM_003575, NM_005692, NM_015660, NM_019015, NM_031946, NM_130759, NM_145230, NM_153236, NM_173680, NM_175571, chr7:149533806-149538039, chr7:150401029-150411375, chr7:150480586-150483720, chr7:150533352-150535693, chr7:150584473-150587971, chr7:150640776-150643495, chr7:150657144-150680095, chr7:150752080-150758164, chr7:150907359-150909054, chr7:150935443-150947217, chr7:150967606-150970599, chr7:150987253-150990189, chr7:151006345-151011761, chr7:151012375-151020224, chr7:151192312-151195442, chr7:151426102-151431761, chr7:151765524-151772761	22	19	P>E	ABCF2-H2BE1
NM_018384	41	GIMAP5	ABCF2-H2BE1, AGAP3, ATP6V0E2, CHPF2, EZH2, GIMAP1, GIMAP2, GIMAP4, GIMAP6, GIMAP7, GIMAP8, IQCA1L, KCNH2, KRBA1, LRRC61, REPIN1, SLC4A2, TMUB1, ZNF282, ZNF425, ZNF775, ZNF862	NM_000238, NM_001001661, NM_001099220, NM_001099696, NM_001136044, NM_001203249, NM_001204798, NM_001244072, NM_001290187, NM_001304419, NM_001308305, NM_001363433, NM_001363532, NM_003040, NM_003575, NM_005692, NM_015660, NM_019015, NM_031946, NM_130759, NM_145230, NM_153236, NM_173680, NM_175571, chr7:149533806-149538039, chr7:150401029-150411375, chr7:150480586-150483720, chr7:150533352-150535693, chr7:150584473-150587971, chr7:150640776-150643495, chr7:150657144-150680095, chr7:150752080-150758164, chr7:150907359-150909054, chr7:150935443-150947217, chr7:150967606-150970599, chr7:150987253-150990189, chr7:151006345-151011761, chr7:151012375-151020224, chr7:151192312-151195442, chr7:151426102-151431761, chr7:151765524-151772761	22	19	P>E	AGAP3
NM_018384	41	GIMAP5	ABCF2-H2BE1, AGAP3, ATP6V0E2, CHPF2, EZH2, GIMAP1, GIMAP2, GIMAP4, GIMAP6, GIMAP7, GIMAP8, IQCA1L, KCNH2, KRBA1, LRRC61, REPIN1, SLC4A2, TMUB1, ZNF282, ZNF425, ZNF775, ZNF862	NM_000238, NM_001001661, NM_001099220, NM_001099696, NM_001136044, NM_001203249, NM_001204798, NM_001244072, NM_001290187, NM_001304419, NM_001308305, NM_001363433, NM_001363532, NM_003040, NM_003575, NM_005692, NM_015660, NM_019015, NM_031946, NM_130759, NM_145230, NM_153236, NM_173680, NM_175571, chr7:149533806-149538039, chr7:150401029-150411375, chr7:150480586-150483720, chr7:150533352-150535693, chr7:150584473-150587971, chr7:150640776-150643495, chr7:150657144-150680095, chr7:150752080-150758164, chr7:150907359-150909054, chr7:150935443-150947217, chr7:150967606-150970599, chr7:150987253-150990189, chr7:151006345-151011761, chr7:151012375-151020224, chr7:151192312-151195442, chr7:151426102-151431761, chr7:151765524-151772761	22	19	P>E	ATP6V0E2
NM_018384	41	GIMAP5	ABCF2-H2BE1, AGAP3, ATP6V0E2, CHPF2, EZH2, GIMAP1, GIMAP2, GIMAP4, GIMAP6, GIMAP7, GIMAP8, IQCA1L, KCNH2, KRBA1, LRRC61, REPIN1, SLC4A2, TMUB1, ZNF282, ZNF425, ZNF775, ZNF862	NM_000238, NM_001001661, NM_001099220, NM_001099696, NM_001136044, NM_001203249, NM_001204798, NM_001244072, NM_001290187, NM_001304419, NM_001308305, NM_001363433, NM_001363532, NM_003040, NM_003575, NM_005692, NM_015660, NM_019015, NM_031946, NM_130759, NM_145230, NM_153236, NM_173680, NM_175571, chr7:149533806-149538039, chr7:150401029-150411375, chr7:150480586-150483720, chr7:150533352-150535693, chr7:150584473-150587971, chr7:150640776-150643495, chr7:150657144-150680095, chr7:150752080-150758164, chr7:150907359-150909054, chr7:150935443-150947217, chr7:150967606-150970599, chr7:150987253-150990189, chr7:151006345-151011761, chr7:151012375-151020224, chr7:151192312-151195442, chr7:151426102-151431761, chr7:151765524-151772761	22	19	P>E	CHPF2
NM_018384	41	GIMAP5	ABCF2-H2BE1, AGAP3, ATP6V0E2, CHPF2, EZH2, GIMAP1, GIMAP2, GIMAP4, GIMAP6, GIMAP7, GIMAP8, IQCA1L, KCNH2, KRBA1, LRRC61, REPIN1, SLC4A2, TMUB1, ZNF282, ZNF425, ZNF775, ZNF862	NM_000238, NM_001001661, NM_001099220, NM_001099696, NM_001136044, NM_001203249, NM_001204798, NM_001244072, NM_001290187, NM_001304419, NM_001308305, NM_001363433, NM_001363532, NM_003040, NM_003575, NM_005692, NM_015660, NM_019015, NM_031946, NM_130759, NM_145230, NM_153236, NM_173680, NM_175571, chr7:149533806-149538039, chr7:150401029-150411375, chr7:150480586-150483720, chr7:150533352-150535693, chr7:150584473-150587971, chr7:150640776-150643495, chr7:150657144-150680095, chr7:150752080-150758164, chr7:150907359-150909054, chr7:150935443-150947217, chr7:150967606-150970599, chr7:150987253-150990189, chr7:151006345-151011761, chr7:151012375-151020224, chr7:151192312-151195442, chr7:151426102-151431761, chr7:151765524-151772761	22	19	P>E	EZH2
NM_018384	41	GIMAP5	ABCF2-H2BE1, AGAP3, ATP6V0E2, CHPF2, EZH2, GIMAP1, GIMAP2, GIMAP4, GIMAP6, GIMAP7, GIMAP8, IQCA1L, KCNH2, KRBA1, LRRC61, REPIN1, SLC4A2, TMUB1, ZNF282, ZNF425, ZNF775, ZNF862	NM_000238, NM_001001661, NM_001099220, NM_001099696, NM_001136044, NM_001203249, NM_001204798, NM_001244072, NM_001290187, NM_001304419, NM_001308305, NM_001363433, NM_001363532, NM_003040, NM_003575, NM_005692, NM_015660, NM_019015, NM_031946, NM_130759, NM_145230, NM_153236, NM_173680, NM_175571, chr7:149533806-149538039, chr7:150401029-150411375, chr7:150480586-150483720, chr7:150533352-150535693, chr7:150584473-150587971, chr7:150640776-150643495, chr7:150657144-150680095, chr7:150752080-150758164, chr7:150907359-150909054, chr7:150935443-150947217, chr7:150967606-150970599, chr7:150987253-150990189, chr7:151006345-151011761, chr7:151012375-151020224, chr7:151192312-151195442, chr7:151426102-151431761, chr7:151765524-151772761	22	19	P>E	GIMAP1
NM_018384	41	GIMAP5	ABCF2-H2BE1, AGAP3, ATP6V0E2, CHPF2, EZH2, GIMAP1, GIMAP2, GIMAP4, GIMAP6, GIMAP7, GIMAP8, IQCA1L, KCNH2, KRBA1, LRRC61, REPIN1, SLC4A2, TMUB1, ZNF282, ZNF425, ZNF775, ZNF862	NM_000238, NM_001001661, NM_001099220, NM_001099696, NM_001136044, NM_001203249, NM_001204798, NM_001244072, NM_001290187, NM_001304419, NM_001308305, NM_001363433, NM_001363532, NM_003040, NM_003575, NM_005692, NM_015660, NM_019015, NM_031946, NM_130759, NM_145230, NM_153236, NM_173680, NM_175571, chr7:149533806-149538039, chr7:150401029-150411375, chr7:150480586-150483720, chr7:150533352-150535693, chr7:150584473-150587971, chr7:150640776-150643495, chr7:150657144-150680095, chr7:150752080-150758164, chr7:150907359-150909054, chr7:150935443-150947217, chr7:150967606-150970599, chr7:150987253-150990189, chr7:151006345-151011761, chr7:151012375-151020224, chr7:151192312-151195442, chr7:151426102-151431761, chr7:151765524-151772761	22	19	P>E	GIMAP2
NM_018384	41	GIMAP5	ABCF2-H2BE1, AGAP3, ATP6V0E2, CHPF2, EZH2, GIMAP1, GIMAP2, GIMAP4, GIMAP6, GIMAP7, GIMAP8, IQCA1L, KCNH2, KRBA1, LRRC61, REPIN1, SLC4A2, TMUB1, ZNF282, ZNF425, ZNF775, ZNF862	NM_000238, NM_001001661, NM_001099220, NM_001099696, NM_001136044, NM_001203249, NM_001204798, NM_001244072, NM_001290187, NM_001304419, NM_001308305, NM_001363433, NM_001363532, NM_003040, NM_003575, NM_005692, NM_015660, NM_019015, NM_031946, NM_130759, NM_145230, NM_153236, NM_173680, NM_175571, chr7:149533806-149538039, chr7:150401029-150411375, chr7:150480586-150483720, chr7:150533352-150535693, chr7:150584473-150587971, chr7:150640776-150643495, chr7:150657144-150680095, chr7:150752080-150758164, chr7:150907359-150909054, chr7:150935443-150947217, chr7:150967606-150970599, chr7:150987253-150990189, chr7:151006345-151011761, chr7:151012375-151020224, chr7:151192312-151195442, chr7:151426102-151431761, chr7:151765524-151772761	22	19	P>E	GIMAP4
NM_018384	41	GIMAP5	ABCF2-H2BE1, AGAP3, ATP6V0E2, CHPF2, EZH2, GIMAP1, GIMAP2, GIMAP4, GIMAP6, GIMAP7, GIMAP8, IQCA1L, KCNH2, KRBA1, LRRC61, REPIN1, SLC4A2, TMUB1, ZNF282, ZNF425, ZNF775, ZNF862	NM_000238, NM_001001661, NM_001099220, NM_001099696, NM_001136044, NM_001203249, NM_001204798, NM_001244072, NM_001290187, NM_001304419, NM_001308305, NM_001363433, NM_001363532, NM_003040, NM_003575, NM_005692, NM_015660, NM_019015, NM_031946, NM_130759, NM_145230, NM_153236, NM_173680, NM_175571, chr7:149533806-149538039, chr7:150401029-150411375, chr7:150480586-150483720, chr7:150533352-150535693, chr7:150584473-150587971, chr7:150640776-150643495, chr7:150657144-150680095, chr7:150752080-150758164, chr7:150907359-150909054, chr7:150935443-150947217, chr7:150967606-150970599, chr7:150987253-150990189, chr7:151006345-151011761, chr7:151012375-151020224, chr7:151192312-151195442, chr7:151426102-151431761, chr7:151765524-151772761	22	19	P>E	GIMAP6
NM_018384	41	GIMAP5	ABCF2-H2BE1, AGAP3, ATP6V0E2, CHPF2, EZH2, GIMAP1, GIMAP2, GIMAP4, GIMAP6, GIMAP7, GIMAP8, IQCA1L, KCNH2, KRBA1, LRRC61, REPIN1, SLC4A2, TMUB1, ZNF282, ZNF425, ZNF775, ZNF862	NM_000238, NM_001001661, NM_001099220, NM_001099696, NM_001136044, NM_001203249, NM_001204798, NM_001244072, NM_001290187, NM_001304419, NM_001308305, NM_001363433, NM_001363532, NM_003040, NM_003575, NM_005692, NM_015660, NM_019015, NM_031946, NM_130759, NM_145230, NM_153236, NM_173680, NM_175571, chr7:149533806-149538039, chr7:150401029-150411375, chr7:150480586-150483720, chr7:150533352-150535693, chr7:150584473-150587971, chr7:150640776-150643495, chr7:150657144-150680095, chr7:150752080-150758164, chr7:150907359-150909054, chr7:150935443-150947217, chr7:150967606-150970599, chr7:150987253-150990189, chr7:151006345-151011761, chr7:151012375-151020224, chr7:151192312-151195442, chr7:151426102-151431761, chr7:151765524-151772761	22	19	P>E	GIMAP7
NM_018384	41	GIMAP5	ABCF2-H2BE1, AGAP3, ATP6V0E2, CHPF2, EZH2, GIMAP1, GIMAP2, GIMAP4, GIMAP6, GIMAP7, GIMAP8, IQCA1L, KCNH2, KRBA1, LRRC61, REPIN1, SLC4A2, TMUB1, ZNF282, ZNF425, ZNF775, ZNF862	NM_000238, NM_001001661, NM_001099220, NM_001099696, NM_001136044, NM_001203249, NM_001204798, NM_001244072, NM_001290187, NM_001304419, NM_001308305, NM_001363433, NM_001363532, NM_003040, NM_003575, NM_005692, NM_015660, NM_019015, NM_031946, NM_130759, NM_145230, NM_153236, NM_173680, NM_175571, chr7:149533806-149538039, chr7:150401029-150411375, chr7:150480586-150483720, chr7:150533352-150535693, chr7:150584473-150587971, chr7:150640776-150643495, chr7:150657144-150680095, chr7:150752080-150758164, chr7:150907359-150909054, chr7:150935443-150947217, chr7:150967606-150970599, chr7:150987253-150990189, chr7:151006345-151011761, chr7:151012375-151020224, chr7:151192312-151195442, chr7:151426102-151431761, chr7:151765524-151772761	22	19	P>E	GIMAP8
NM_018384	41	GIMAP5	ABCF2-H2BE1, AGAP3, ATP6V0E2, CHPF2, EZH2, GIMAP1, GIMAP2, GIMAP4, GIMAP6, GIMAP7, GIMAP8, IQCA1L, KCNH2, KRBA1, LRRC61, REPIN1, SLC4A2, TMUB1, ZNF282, ZNF425, ZNF775, ZNF862	NM_000238, NM_001001661, NM_001099220, NM_001099696, NM_001136044, NM_001203249, NM_001204798, NM_001244072, NM_001290187, NM_001304419, NM_001308305, NM_001363433, NM_001363532, NM_003040, NM_003575, NM_005692, NM_015660, NM_019015, NM_031946, NM_130759, NM_145230, NM_153236, NM_173680, NM_175571, chr7:149533806-149538039, chr7:150401029-150411375, chr7:150480586-150483720, chr7:150533352-150535693, chr7:150584473-150587971, chr7:150640776-150643495, chr7:150657144-150680095, chr7:150752080-150758164, chr7:150907359-150909054, chr7:150935443-150947217, chr7:150967606-150970599, chr7:150987253-150990189, chr7:151006345-151011761, chr7:151012375-151020224, chr7:151192312-151195442, chr7:151426102-151431761, chr7:151765524-151772761	22	19	P>E	IQCA1L
NM_018384	41	GIMAP5	ABCF2-H2BE1, AGAP3, ATP6V0E2, CHPF2, EZH2, GIMAP1, GIMAP2, GIMAP4, GIMAP6, GIMAP7, GIMAP8, IQCA1L, KCNH2, KRBA1, LRRC61, REPIN1, SLC4A2, TMUB1, ZNF282, ZNF425, ZNF775, ZNF862	NM_000238, NM_001001661, NM_001099220, NM_001099696, NM_001136044, NM_001203249, NM_001204798, NM_001244072, NM_001290187, NM_001304419, NM_001308305, NM_001363433, NM_001363532, NM_003040, NM_003575, NM_005692, NM_015660, NM_019015, NM_031946, NM_130759, NM_145230, NM_153236, NM_173680, NM_175571, chr7:149533806-149538039, chr7:150401029-150411375, chr7:150480586-150483720, chr7:150533352-150535693, chr7:150584473-150587971, chr7:150640776-150643495, chr7:150657144-150680095, chr7:150752080-150758164, chr7:150907359-150909054, chr7:150935443-150947217, chr7:150967606-150970599, chr7:150987253-150990189, chr7:151006345-151011761, chr7:151012375-151020224, chr7:151192312-151195442, chr7:151426102-151431761, chr7:151765524-151772761	22	19	P>E	KCNH2
NM_018384	41	GIMAP5	ABCF2-H2BE1, AGAP3, ATP6V0E2, CHPF2, EZH2, GIMAP1, GIMAP2, GIMAP4, GIMAP6, GIMAP7, GIMAP8, IQCA1L, KCNH2, KRBA1, LRRC61, REPIN1, SLC4A2, TMUB1, ZNF282, ZNF425, ZNF775, ZNF862	NM_000238, NM_001001661, NM_001099220, NM_001099696, NM_001136044, NM_001203249, NM_001204798, NM_001244072, NM_001290187, NM_001304419, NM_001308305, NM_001363433, NM_001363532, NM_003040, NM_003575, NM_005692, NM_015660, NM_019015, NM_031946, NM_130759, NM_145230, NM_153236, NM_173680, NM_175571, chr7:149533806-149538039, chr7:150401029-150411375, chr7:150480586-150483720, chr7:150533352-150535693, chr7:150584473-150587971, chr7:150640776-150643495, chr7:150657144-150680095, chr7:150752080-150758164, chr7:150907359-150909054, chr7:150935443-150947217, chr7:150967606-150970599, chr7:150987253-150990189, chr7:151006345-151011761, chr7:151012375-151020224, chr7:151192312-151195442, chr7:151426102-151431761, chr7:151765524-151772761	22	19	P>E	KRBA1
NM_018384	41	GIMAP5	ABCF2-H2BE1, AGAP3, ATP6V0E2, CHPF2, EZH2, GIMAP1, GIMAP2, GIMAP4, GIMAP6, GIMAP7, GIMAP8, IQCA1L, KCNH2, KRBA1, LRRC61, REPIN1, SLC4A2, TMUB1, ZNF282, ZNF425, ZNF775, ZNF862	NM_000238, NM_001001661, NM_001099220, NM_001099696, NM_001136044, NM_001203249, NM_001204798, NM_001244072, NM_001290187, NM_001304419, NM_001308305, NM_001363433, NM_001363532, NM_003040, NM_003575, NM_005692, NM_015660, NM_019015, NM_031946, NM_130759, NM_145230, NM_153236, NM_173680, NM_175571, chr7:149533806-149538039, chr7:150401029-150411375, chr7:150480586-150483720, chr7:150533352-150535693, chr7:150584473-150587971, chr7:150640776-150643495, chr7:150657144-150680095, chr7:150752080-150758164, chr7:150907359-150909054, chr7:150935443-150947217, chr7:150967606-150970599, chr7:150987253-150990189, chr7:151006345-151011761, chr7:151012375-151020224, chr7:151192312-151195442, chr7:151426102-151431761, chr7:151765524-151772761	22	19	P>E	LRRC61
NM_018384	41	GIMAP5	ABCF2-H2BE1, AGAP3, ATP6V0E2, CHPF2, EZH2, GIMAP1, GIMAP2, GIMAP4, GIMAP6, GIMAP7, GIMAP8, IQCA1L, KCNH2, KRBA1, LRRC61, REPIN1, SLC4A2, TMUB1, ZNF282, ZNF425, ZNF775, ZNF862	NM_000238, NM_001001661, NM_001099220, NM_001099696, NM_001136044, NM_001203249, NM_001204798, NM_001244072, NM_001290187, NM_001304419, NM_001308305, NM_001363433, NM_001363532, NM_003040, NM_003575, NM_005692, NM_015660, NM_019015, NM_031946, NM_130759, NM_145230, NM_153236, NM_173680, NM_175571, chr7:149533806-149538039, chr7:150401029-150411375, chr7:150480586-150483720, chr7:150533352-150535693, chr7:150584473-150587971, chr7:150640776-150643495, chr7:150657144-150680095, chr7:150752080-150758164, chr7:150907359-150909054, chr7:150935443-150947217, chr7:150967606-150970599, chr7:150987253-150990189, chr7:151006345-151011761, chr7:151012375-151020224, chr7:151192312-151195442, chr7:151426102-151431761, chr7:151765524-151772761	22	19	P>E	REPIN1
NM_018384	41	GIMAP5	ABCF2-H2BE1, AGAP3, ATP6V0E2, CHPF2, EZH2, GIMAP1, GIMAP2, GIMAP4, GIMAP6, GIMAP7, GIMAP8, IQCA1L, KCNH2, KRBA1, LRRC61, REPIN1, SLC4A2, TMUB1, ZNF282, ZNF425, ZNF775, ZNF862	NM_000238, NM_001001661, NM_001099220, NM_001099696, NM_001136044, NM_001203249, NM_001204798, NM_001244072, NM_001290187, NM_001304419, NM_001308305, NM_001363433, NM_001363532, NM_003040, NM_003575, NM_005692, NM_015660, NM_019015, NM_031946, NM_130759, NM_145230, NM_153236, NM_173680, NM_175571, chr7:149533806-149538039, chr7:150401029-150411375, chr7:150480586-150483720, chr7:150533352-150535693, chr7:150584473-150587971, chr7:150640776-150643495, chr7:150657144-150680095, chr7:150752080-150758164, chr7:150907359-150909054, chr7:150935443-150947217, chr7:150967606-150970599, chr7:150987253-150990189, chr7:151006345-151011761, chr7:151012375-151020224, chr7:151192312-151195442, chr7:151426102-151431761, chr7:151765524-151772761	22	19	P>E	SLC4A2
NM_018384	41	GIMAP5	ABCF2-H2BE1, AGAP3, ATP6V0E2, CHPF2, EZH2, GIMAP1, GIMAP2, GIMAP4, GIMAP6, GIMAP7, GIMAP8, IQCA1L, KCNH2, KRBA1, LRRC61, REPIN1, SLC4A2, TMUB1, ZNF282, ZNF425, ZNF775, ZNF862	NM_000238, NM_001001661, NM_001099220, NM_001099696, NM_001136044, NM_001203249, NM_001204798, NM_001244072, NM_001290187, NM_001304419, NM_001308305, NM_001363433, NM_001363532, NM_003040, NM_003575, NM_005692, NM_015660, NM_019015, NM_031946, NM_130759, NM_145230, NM_153236, NM_173680, NM_175571, chr7:149533806-149538039, chr7:150401029-150411375, chr7:150480586-150483720, chr7:150533352-150535693, chr7:150584473-150587971, chr7:150640776-150643495, chr7:150657144-150680095, chr7:150752080-150758164, chr7:150907359-150909054, chr7:150935443-150947217, chr7:150967606-150970599, chr7:150987253-150990189, chr7:151006345-151011761, chr7:151012375-151020224, chr7:151192312-151195442, chr7:151426102-151431761, chr7:151765524-151772761	22	19	P>E	TMUB1
NM_018384	41	GIMAP5	ABCF2-H2BE1, AGAP3, ATP6V0E2, CHPF2, EZH2, GIMAP1, GIMAP2, GIMAP4, GIMAP6, GIMAP7, GIMAP8, IQCA1L, KCNH2, KRBA1, LRRC61, REPIN1, SLC4A2, TMUB1, ZNF282, ZNF425, ZNF775, ZNF862	NM_000238, NM_001001661, NM_001099220, NM_001099696, NM_001136044, NM_001203249, NM_001204798, NM_001244072, NM_001290187, NM_001304419, NM_001308305, NM_001363433, NM_001363532, NM_003040, NM_003575, NM_005692, NM_015660, NM_019015, NM_031946, NM_130759, NM_145230, NM_153236, NM_173680, NM_175571, chr7:149533806-149538039, chr7:150401029-150411375, chr7:150480586-150483720, chr7:150533352-150535693, chr7:150584473-150587971, chr7:150640776-150643495, chr7:150657144-150680095, chr7:150752080-150758164, chr7:150907359-150909054, chr7:150935443-150947217, chr7:150967606-150970599, chr7:150987253-150990189, chr7:151006345-151011761, chr7:151012375-151020224, chr7:151192312-151195442, chr7:151426102-151431761, chr7:151765524-151772761	22	19	P>E	ZNF282
NM_018384	41	GIMAP5	ABCF2-H2BE1, AGAP3, ATP6V0E2, CHPF2, EZH2, GIMAP1, GIMAP2, GIMAP4, GIMAP6, GIMAP7, GIMAP8, IQCA1L, KCNH2, KRBA1, LRRC61, REPIN1, SLC4A2, TMUB1, ZNF282, ZNF425, ZNF775, ZNF862	NM_000238, NM_001001661, NM_001099220, NM_001099696, NM_001136044, NM_001203249, NM_001204798, NM_001244072, NM_001290187, NM_001304419, NM_001308305, NM_001363433, NM_001363532, NM_003040, NM_003575, NM_005692, NM_015660, NM_019015, NM_031946, NM_130759, NM_145230, NM_153236, NM_173680, NM_175571, chr7:149533806-149538039, chr7:150401029-150411375, chr7:150480586-150483720, chr7:150533352-150535693, chr7:150584473-150587971, chr7:150640776-150643495, chr7:150657144-150680095, chr7:150752080-150758164, chr7:150907359-150909054, chr7:150935443-150947217, chr7:150967606-150970599, chr7:150987253-150990189, chr7:151006345-151011761, chr7:151012375-151020224, chr7:151192312-151195442, chr7:151426102-151431761, chr7:151765524-151772761	22	19	P>E	ZNF425
NM_018384	41	GIMAP5	ABCF2-H2BE1, AGAP3, ATP6V0E2, CHPF2, EZH2, GIMAP1, GIMAP2, GIMAP4, GIMAP6, GIMAP7, GIMAP8, IQCA1L, KCNH2, KRBA1, LRRC61, REPIN1, SLC4A2, TMUB1, ZNF282, ZNF425, ZNF775, ZNF862	NM_000238, NM_001001661, NM_001099220, NM_001099696, NM_001136044, NM_001203249, NM_001204798, NM_001244072, NM_001290187, NM_001304419, NM_001308305, NM_001363433, NM_001363532, NM_003040, NM_003575, NM_005692, NM_015660, NM_019015, NM_031946, NM_130759, NM_145230, NM_153236, NM_173680, NM_175571, chr7:149533806-149538039, chr7:150401029-150411375, chr7:150480586-150483720, chr7:150533352-150535693, chr7:150584473-150587971, chr7:150640776-150643495, chr7:150657144-150680095, chr7:150752080-150758164, chr7:150907359-150909054, chr7:150935443-150947217, chr7:150967606-150970599, chr7:150987253-150990189, chr7:151006345-151011761, chr7:151012375-151020224, chr7:151192312-151195442, chr7:151426102-151431761, chr7:151765524-151772761	22	19	P>E	ZNF775
NM_018384	41	GIMAP5	ABCF2-H2BE1, AGAP3, ATP6V0E2, CHPF2, EZH2, GIMAP1, GIMAP2, GIMAP4, GIMAP6, GIMAP7, GIMAP8, IQCA1L, KCNH2, KRBA1, LRRC61, REPIN1, SLC4A2, TMUB1, ZNF282, ZNF425, ZNF775, ZNF862	NM_000238, NM_001001661, NM_001099220, NM_001099696, NM_001136044, NM_001203249, NM_001204798, NM_001244072, NM_001290187, NM_001304419, NM_001308305, NM_001363433, NM_001363532, NM_003040, NM_003575, NM_005692, NM_015660, NM_019015, NM_031946, NM_130759, NM_145230, NM_153236, NM_173680, NM_175571, chr7:149533806-149538039, chr7:150401029-150411375, chr7:150480586-150483720, chr7:150533352-150535693, chr7:150584473-150587971, chr7:150640776-150643495, chr7:150657144-150680095, chr7:150752080-150758164, chr7:150907359-150909054, chr7:150935443-150947217, chr7:150967606-150970599, chr7:150987253-150990189, chr7:151006345-151011761, chr7:151012375-151020224, chr7:151192312-151195442, chr7:151426102-151431761, chr7:151765524-151772761	22	19	P>E	ZNF862
NM_001252338	41	CDH4	CDH4, DIDO1, FAM217B, LSM14B, MRGBP, RPS21, SS18L1, TAF4, YTHDF1	NM_001024, NM_001190826, NM_001193370, NM_001794, NM_003185, NM_017798, NM_018270, NM_022106, NM_144703, NM_198935, chr20:60008552-60012894, chr20:60020959-60025909, chr20:60052735-60061665, chr20:60091977-60105952, chr20:60120649-60128157, chr20:60130813-60143143, chr20:60184748-60196158, chr20:60199168-60233912, chr20:60236480-60246529, chr20:60247605-60280764, chr20:60285588-60305542, chr20:60307810-60322027, chr20:60326081-60348935, chr20:60351556-60366055, chr20:60369115-60379649, chr20:60396585-60423659, chr20:60445442-60452462, chr20:60465626-60474122, chr20:60524564-60532696, chr20:60868874-60873475, chr20:60881603-60885671, chr20:61449028-61451831, chr20:61475803-61484694, chr20:61507865-61514143, chr20:61520058-61523259, chr20:61717725-61720703, chr20:61775843-61778305, chr20:61794765-61804668, chr20:61857847-61863223, chr20:61929272-61933316, chr20:62194015-62196804	9	32	E>P	CDH4
NM_001252338	41	CDH4	CDH4, DIDO1, FAM217B, LSM14B, MRGBP, RPS21, SS18L1, TAF4, YTHDF1	NM_001024, NM_001190826, NM_001193370, NM_001794, NM_003185, NM_017798, NM_018270, NM_022106, NM_144703, NM_198935, chr20:60008552-60012894, chr20:60020959-60025909, chr20:60052735-60061665, chr20:60091977-60105952, chr20:60120649-60128157, chr20:60130813-60143143, chr20:60184748-60196158, chr20:60199168-60233912, chr20:60236480-60246529, chr20:60247605-60280764, chr20:60285588-60305542, chr20:60307810-60322027, chr20:60326081-60348935, chr20:60351556-60366055, chr20:60369115-60379649, chr20:60396585-60423659, chr20:60445442-60452462, chr20:60465626-60474122, chr20:60524564-60532696, chr20:60868874-60873475, chr20:60881603-60885671, chr20:61449028-61451831, chr20:61475803-61484694, chr20:61507865-61514143, chr20:61520058-61523259, chr20:61717725-61720703, chr20:61775843-61778305, chr20:61794765-61804668, chr20:61857847-61863223, chr20:61929272-61933316, chr20:62194015-62196804	9	32	E>P	DIDO1
NM_001252338	41	CDH4	CDH4, DIDO1, FAM217B, LSM14B, MRGBP, RPS21, SS18L1, TAF4, YTHDF1	NM_001024, NM_001190826, NM_001193370, NM_001794, NM_003185, NM_017798, NM_018270, NM_022106, NM_144703, NM_198935, chr20:60008552-60012894, chr20:60020959-60025909, chr20:60052735-60061665, chr20:60091977-60105952, chr20:60120649-60128157, chr20:60130813-60143143, chr20:60184748-60196158, chr20:60199168-60233912, chr20:60236480-60246529, chr20:60247605-60280764, chr20:60285588-60305542, chr20:60307810-60322027, chr20:60326081-60348935, chr20:60351556-60366055, chr20:60369115-60379649, chr20:60396585-60423659, chr20:60445442-60452462, chr20:60465626-60474122, chr20:60524564-60532696, chr20:60868874-60873475, chr20:60881603-60885671, chr20:61449028-61451831, chr20:61475803-61484694, chr20:61507865-61514143, chr20:61520058-61523259, chr20:61717725-61720703, chr20:61775843-61778305, chr20:61794765-61804668, chr20:61857847-61863223, chr20:61929272-61933316, chr20:62194015-62196804	9	32	E>P	FAM217B
NM_001252338	41	CDH4	CDH4, DIDO1, FAM217B, LSM14B, MRGBP, RPS21, SS18L1, TAF4, YTHDF1	NM_001024, NM_001190826, NM_001193370, NM_001794, NM_003185, NM_017798, NM_018270, NM_022106, NM_144703, NM_198935, chr20:60008552-60012894, chr20:60020959-60025909, chr20:60052735-60061665, chr20:60091977-60105952, chr20:60120649-60128157, chr20:60130813-60143143, chr20:60184748-60196158, chr20:60199168-60233912, chr20:60236480-60246529, chr20:60247605-60280764, chr20:60285588-60305542, chr20:60307810-60322027, chr20:60326081-60348935, chr20:60351556-60366055, chr20:60369115-60379649, chr20:60396585-60423659, chr20:60445442-60452462, chr20:60465626-60474122, chr20:60524564-60532696, chr20:60868874-60873475, chr20:60881603-60885671, chr20:61449028-61451831, chr20:61475803-61484694, chr20:61507865-61514143, chr20:61520058-61523259, chr20:61717725-61720703, chr20:61775843-61778305, chr20:61794765-61804668, chr20:61857847-61863223, chr20:61929272-61933316, chr20:62194015-62196804	9	32	E>P	LSM14B
NM_001252338	41	CDH4	CDH4, DIDO1, FAM217B, LSM14B, MRGBP, RPS21, SS18L1, TAF4, YTHDF1	NM_001024, NM_001190826, NM_001193370, NM_001794, NM_003185, NM_017798, NM_018270, NM_022106, NM_144703, NM_198935, chr20:60008552-60012894, chr20:60020959-60025909, chr20:60052735-60061665, chr20:60091977-60105952, chr20:60120649-60128157, chr20:60130813-60143143, chr20:60184748-60196158, chr20:60199168-60233912, chr20:60236480-60246529, chr20:60247605-60280764, chr20:60285588-60305542, chr20:60307810-60322027, chr20:60326081-60348935, chr20:60351556-60366055, chr20:60369115-60379649, chr20:60396585-60423659, chr20:60445442-60452462, chr20:60465626-60474122, chr20:60524564-60532696, chr20:60868874-60873475, chr20:60881603-60885671, chr20:61449028-61451831, chr20:61475803-61484694, chr20:61507865-61514143, chr20:61520058-61523259, chr20:61717725-61720703, chr20:61775843-61778305, chr20:61794765-61804668, chr20:61857847-61863223, chr20:61929272-61933316, chr20:62194015-62196804	9	32	E>P	MRGBP
NM_001252338	41	CDH4	CDH4, DIDO1, FAM217B, LSM14B, MRGBP, RPS21, SS18L1, TAF4, YTHDF1	NM_001024, NM_001190826, NM_001193370, NM_001794, NM_003185, NM_017798, NM_018270, NM_022106, NM_144703, NM_198935, chr20:60008552-60012894, chr20:60020959-60025909, chr20:60052735-60061665, chr20:60091977-60105952, chr20:60120649-60128157, chr20:60130813-60143143, chr20:60184748-60196158, chr20:60199168-60233912, chr20:60236480-60246529, chr20:60247605-60280764, chr20:60285588-60305542, chr20:60307810-60322027, chr20:60326081-60348935, chr20:60351556-60366055, chr20:60369115-60379649, chr20:60396585-60423659, chr20:60445442-60452462, chr20:60465626-60474122, chr20:60524564-60532696, chr20:60868874-60873475, chr20:60881603-60885671, chr20:61449028-61451831, chr20:61475803-61484694, chr20:61507865-61514143, chr20:61520058-61523259, chr20:61717725-61720703, chr20:61775843-61778305, chr20:61794765-61804668, chr20:61857847-61863223, chr20:61929272-61933316, chr20:62194015-62196804	9	32	E>P	RPS21
NM_001252338	41	CDH4	CDH4, DIDO1, FAM217B, LSM14B, MRGBP, RPS21, SS18L1, TAF4, YTHDF1	NM_001024, NM_001190826, NM_001193370, NM_001794, NM_003185, NM_017798, NM_018270, NM_022106, NM_144703, NM_198935, chr20:60008552-60012894, chr20:60020959-60025909, chr20:60052735-60061665, chr20:60091977-60105952, chr20:60120649-60128157, chr20:60130813-60143143, chr20:60184748-60196158, chr20:60199168-60233912, chr20:60236480-60246529, chr20:60247605-60280764, chr20:60285588-60305542, chr20:60307810-60322027, chr20:60326081-60348935, chr20:60351556-60366055, chr20:60369115-60379649, chr20:60396585-60423659, chr20:60445442-60452462, chr20:60465626-60474122, chr20:60524564-60532696, chr20:60868874-60873475, chr20:60881603-60885671, chr20:61449028-61451831, chr20:61475803-61484694, chr20:61507865-61514143, chr20:61520058-61523259, chr20:61717725-61720703, chr20:61775843-61778305, chr20:61794765-61804668, chr20:61857847-61863223, chr20:61929272-61933316, chr20:62194015-62196804	9	32	E>P	SS18L1
NM_001252338	41	CDH4	CDH4, DIDO1, FAM217B, LSM14B, MRGBP, RPS21, SS18L1, TAF4, YTHDF1	NM_001024, NM_001190826, NM_001193370, NM_001794, NM_003185, NM_017798, NM_018270, NM_022106, NM_144703, NM_198935, chr20:60008552-60012894, chr20:60020959-60025909, chr20:60052735-60061665, chr20:60091977-60105952, chr20:60120649-60128157, chr20:60130813-60143143, chr20:60184748-60196158, chr20:60199168-60233912, chr20:60236480-60246529, chr20:60247605-60280764, chr20:60285588-60305542, chr20:60307810-60322027, chr20:60326081-60348935, chr20:60351556-60366055, chr20:60369115-60379649, chr20:60396585-60423659, chr20:60445442-60452462, chr20:60465626-60474122, chr20:60524564-60532696, chr20:60868874-60873475, chr20:60881603-60885671, chr20:61449028-61451831, chr20:61475803-61484694, chr20:61507865-61514143, chr20:61520058-61523259, chr20:61717725-61720703, chr20:61775843-61778305, chr20:61794765-61804668, chr20:61857847-61863223, chr20:61929272-61933316, chr20:62194015-62196804	9	32	E>P	TAF4
NM_001252338	41	CDH4	CDH4, DIDO1, FAM217B, LSM14B, MRGBP, RPS21, SS18L1, TAF4, YTHDF1	NM_001024, NM_001190826, NM_001193370, NM_001794, NM_003185, NM_017798, NM_018270, NM_022106, NM_144703, NM_198935, chr20:60008552-60012894, chr20:60020959-60025909, chr20:60052735-60061665, chr20:60091977-60105952, chr20:60120649-60128157, chr20:60130813-60143143, chr20:60184748-60196158, chr20:60199168-60233912, chr20:60236480-60246529, chr20:60247605-60280764, chr20:60285588-60305542, chr20:60307810-60322027, chr20:60326081-60348935, chr20:60351556-60366055, chr20:60369115-60379649, chr20:60396585-60423659, chr20:60445442-60452462, chr20:60465626-60474122, chr20:60524564-60532696, chr20:60868874-60873475, chr20:60881603-60885671, chr20:61449028-61451831, chr20:61475803-61484694, chr20:61507865-61514143, chr20:61520058-61523259, chr20:61717725-61720703, chr20:61775843-61778305, chr20:61794765-61804668, chr20:61857847-61863223, chr20:61929272-61933316, chr20:62194015-62196804	9	32	E>P	YTHDF1
NM_001010858	41	RNF187	ARF1, BTNL10, CCSAP, CDC42BPA, GALNT2, GUK1, H2AW, IBA57, MRPL55, NUP133, TAF5L, TRIM11, ZNF678	NM_000858, NM_001010867, NM_001025247, NM_001287262, NM_001366010, NM_001367909, NM_001658, NM_004481, NM_018230, NM_033445, NM_145214, NM_145257, NM_181464, chr1:226650444-226657435, chr1:226671320-226680713, chr1:227334722-227337697, chr1:227395261-227398891, chr1:227744313-227746885, chr1:227868614-227872396, chr1:228210790-228215707, chr1:228419771-228423288, chr1:228461793-228467633, chr1:228500883-228504237, chr1:228645779-228648773, chr1:228791121-228800966, chr1:228896065-228903546, chr1:228929519-228941286, chr1:229026534-229031720, chr1:229096379-229098727, chr1:229103674-229110584, chr1:229151795-229161124, chr1:229251046-229255941, chr1:229478551-229483129, chr1:229535576-229541464, chr1:229688307-229699688, chr1:229750397-229761457, chr1:230138626-230180407, chr1:230181626-230222089, chr1:230235356-230254803, chr1:230258292-230288589, chr1:230298587-230305171	13	28	E>P	RNF187
NM_001010858	41	RNF187	ARF1, BTNL10, CCSAP, CDC42BPA, GALNT2, GUK1, H2AW, IBA57, MRPL55, NUP133, TAF5L, TRIM11, ZNF678	NM_000858, NM_001010867, NM_001025247, NM_001287262, NM_001366010, NM_001367909, NM_001658, NM_004481, NM_018230, NM_033445, NM_145214, NM_145257, NM_181464, chr1:226650444-226657435, chr1:226671320-226680713, chr1:227334722-227337697, chr1:227395261-227398891, chr1:227744313-227746885, chr1:227868614-227872396, chr1:228210790-228215707, chr1:228419771-228423288, chr1:228461793-228467633, chr1:228500883-228504237, chr1:228645779-228648773, chr1:228791121-228800966, chr1:228896065-228903546, chr1:228929519-228941286, chr1:229026534-229031720, chr1:229096379-229098727, chr1:229103674-229110584, chr1:229151795-229161124, chr1:229251046-229255941, chr1:229478551-229483129, chr1:229535576-229541464, chr1:229688307-229699688, chr1:229750397-229761457, chr1:230138626-230180407, chr1:230181626-230222089, chr1:230235356-230254803, chr1:230258292-230288589, chr1:230298587-230305171	13	28	E>P	ARF1
NM_001010858	41	RNF187	ARF1, BTNL10, CCSAP, CDC42BPA, GALNT2, GUK1, H2AW, IBA57, MRPL55, NUP133, TAF5L, TRIM11, ZNF678	NM_000858, NM_001010867, NM_001025247, NM_001287262, NM_001366010, NM_001367909, NM_001658, NM_004481, NM_018230, NM_033445, NM_145214, NM_145257, NM_181464, chr1:226650444-226657435, chr1:226671320-226680713, chr1:227334722-227337697, chr1:227395261-227398891, chr1:227744313-227746885, chr1:227868614-227872396, chr1:228210790-228215707, chr1:228419771-228423288, chr1:228461793-228467633, chr1:228500883-228504237, chr1:228645779-228648773, chr1:228791121-228800966, chr1:228896065-228903546, chr1:228929519-228941286, chr1:229026534-229031720, chr1:229096379-229098727, chr1:229103674-229110584, chr1:229151795-229161124, chr1:229251046-229255941, chr1:229478551-229483129, chr1:229535576-229541464, chr1:229688307-229699688, chr1:229750397-229761457, chr1:230138626-230180407, chr1:230181626-230222089, chr1:230235356-230254803, chr1:230258292-230288589, chr1:230298587-230305171	13	28	E>P	BTNL10
NM_001010858	41	RNF187	ARF1, BTNL10, CCSAP, CDC42BPA, GALNT2, GUK1, H2AW, IBA57, MRPL55, NUP133, TAF5L, TRIM11, ZNF678	NM_000858, NM_001010867, NM_001025247, NM_001287262, NM_001366010, NM_001367909, NM_001658, NM_004481, NM_018230, NM_033445, NM_145214, NM_145257, NM_181464, chr1:226650444-226657435, chr1:226671320-226680713, chr1:227334722-227337697, chr1:227395261-227398891, chr1:227744313-227746885, chr1:227868614-227872396, chr1:228210790-228215707, chr1:228419771-228423288, chr1:228461793-228467633, chr1:228500883-228504237, chr1:228645779-228648773, chr1:228791121-228800966, chr1:228896065-228903546, chr1:228929519-228941286, chr1:229026534-229031720, chr1:229096379-229098727, chr1:229103674-229110584, chr1:229151795-229161124, chr1:229251046-229255941, chr1:229478551-229483129, chr1:229535576-229541464, chr1:229688307-229699688, chr1:229750397-229761457, chr1:230138626-230180407, chr1:230181626-230222089, chr1:230235356-230254803, chr1:230258292-230288589, chr1:230298587-230305171	13	28	E>P	CCSAP
NM_001010858	41	RNF187	ARF1, BTNL10, CCSAP, CDC42BPA, GALNT2, GUK1, H2AW, IBA57, MRPL55, NUP133, TAF5L, TRIM11, ZNF678	NM_000858, NM_001010867, NM_001025247, NM_001287262, NM_001366010, NM_001367909, NM_001658, NM_004481, NM_018230, NM_033445, NM_145214, NM_145257, NM_181464, chr1:226650444-226657435, chr1:226671320-226680713, chr1:227334722-227337697, chr1:227395261-227398891, chr1:227744313-227746885, chr1:227868614-227872396, chr1:228210790-228215707, chr1:228419771-228423288, chr1:228461793-228467633, chr1:228500883-228504237, chr1:228645779-228648773, chr1:228791121-228800966, chr1:228896065-228903546, chr1:228929519-228941286, chr1:229026534-229031720, chr1:229096379-229098727, chr1:229103674-229110584, chr1:229151795-229161124, chr1:229251046-229255941, chr1:229478551-229483129, chr1:229535576-229541464, chr1:229688307-229699688, chr1:229750397-229761457, chr1:230138626-230180407, chr1:230181626-230222089, chr1:230235356-230254803, chr1:230258292-230288589, chr1:230298587-230305171	13	28	E>P	CDC42BPA
NM_001010858	41	RNF187	ARF1, BTNL10, CCSAP, CDC42BPA, GALNT2, GUK1, H2AW, IBA57, MRPL55, NUP133, TAF5L, TRIM11, ZNF678	NM_000858, NM_001010867, NM_001025247, NM_001287262, NM_001366010, NM_001367909, NM_001658, NM_004481, NM_018230, NM_033445, NM_145214, NM_145257, NM_181464, chr1:226650444-226657435, chr1:226671320-226680713, chr1:227334722-227337697, chr1:227395261-227398891, chr1:227744313-227746885, chr1:227868614-227872396, chr1:228210790-228215707, chr1:228419771-228423288, chr1:228461793-228467633, chr1:228500883-228504237, chr1:228645779-228648773, chr1:228791121-228800966, chr1:228896065-228903546, chr1:228929519-228941286, chr1:229026534-229031720, chr1:229096379-229098727, chr1:229103674-229110584, chr1:229151795-229161124, chr1:229251046-229255941, chr1:229478551-229483129, chr1:229535576-229541464, chr1:229688307-229699688, chr1:229750397-229761457, chr1:230138626-230180407, chr1:230181626-230222089, chr1:230235356-230254803, chr1:230258292-230288589, chr1:230298587-230305171	13	28	E>P	GALNT2
NM_001010858	41	RNF187	ARF1, BTNL10, CCSAP, CDC42BPA, GALNT2, GUK1, H2AW, IBA57, MRPL55, NUP133, TAF5L, TRIM11, ZNF678	NM_000858, NM_001010867, NM_001025247, NM_001287262, NM_001366010, NM_001367909, NM_001658, NM_004481, NM_018230, NM_033445, NM_145214, NM_145257, NM_181464, chr1:226650444-226657435, chr1:226671320-226680713, chr1:227334722-227337697, chr1:227395261-227398891, chr1:227744313-227746885, chr1:227868614-227872396, chr1:228210790-228215707, chr1:228419771-228423288, chr1:228461793-228467633, chr1:228500883-228504237, chr1:228645779-228648773, chr1:228791121-228800966, chr1:228896065-228903546, chr1:228929519-228941286, chr1:229026534-229031720, chr1:229096379-229098727, chr1:229103674-229110584, chr1:229151795-229161124, chr1:229251046-229255941, chr1:229478551-229483129, chr1:229535576-229541464, chr1:229688307-229699688, chr1:229750397-229761457, chr1:230138626-230180407, chr1:230181626-230222089, chr1:230235356-230254803, chr1:230258292-230288589, chr1:230298587-230305171	13	28	E>P	GUK1
NM_001010858	41	RNF187	ARF1, BTNL10, CCSAP, CDC42BPA, GALNT2, GUK1, H2AW, IBA57, MRPL55, NUP133, TAF5L, TRIM11, ZNF678	NM_000858, NM_001010867, NM_001025247, NM_001287262, NM_001366010, NM_001367909, NM_001658, NM_004481, NM_018230, NM_033445, NM_145214, NM_145257, NM_181464, chr1:226650444-226657435, chr1:226671320-226680713, chr1:227334722-227337697, chr1:227395261-227398891, chr1:227744313-227746885, chr1:227868614-227872396, chr1:228210790-228215707, chr1:228419771-228423288, chr1:228461793-228467633, chr1:228500883-228504237, chr1:228645779-228648773, chr1:228791121-228800966, chr1:228896065-228903546, chr1:228929519-228941286, chr1:229026534-229031720, chr1:229096379-229098727, chr1:229103674-229110584, chr1:229151795-229161124, chr1:229251046-229255941, chr1:229478551-229483129, chr1:229535576-229541464, chr1:229688307-229699688, chr1:229750397-229761457, chr1:230138626-230180407, chr1:230181626-230222089, chr1:230235356-230254803, chr1:230258292-230288589, chr1:230298587-230305171	13	28	E>P	H2AW
NM_001010858	41	RNF187	ARF1, BTNL10, CCSAP, CDC42BPA, GALNT2, GUK1, H2AW, IBA57, MRPL55, NUP133, TAF5L, TRIM11, ZNF678	NM_000858, NM_001010867, NM_001025247, NM_001287262, NM_001366010, NM_001367909, NM_001658, NM_004481, NM_018230, NM_033445, NM_145214, NM_145257, NM_181464, chr1:226650444-226657435, chr1:226671320-226680713, chr1:227334722-227337697, chr1:227395261-227398891, chr1:227744313-227746885, chr1:227868614-227872396, chr1:228210790-228215707, chr1:228419771-228423288, chr1:228461793-228467633, chr1:228500883-228504237, chr1:228645779-228648773, chr1:228791121-228800966, chr1:228896065-228903546, chr1:228929519-228941286, chr1:229026534-229031720, chr1:229096379-229098727, chr1:229103674-229110584, chr1:229151795-229161124, chr1:229251046-229255941, chr1:229478551-229483129, chr1:229535576-229541464, chr1:229688307-229699688, chr1:229750397-229761457, chr1:230138626-230180407, chr1:230181626-230222089, chr1:230235356-230254803, chr1:230258292-230288589, chr1:230298587-230305171	13	28	E>P	IBA57
NM_001010858	41	RNF187	ARF1, BTNL10, CCSAP, CDC42BPA, GALNT2, GUK1, H2AW, IBA57, MRPL55, NUP133, TAF5L, TRIM11, ZNF678	NM_000858, NM_001010867, NM_001025247, NM_001287262, NM_001366010, NM_001367909, NM_001658, NM_004481, NM_018230, NM_033445, NM_145214, NM_145257, NM_181464, chr1:226650444-226657435, chr1:226671320-226680713, chr1:227334722-227337697, chr1:227395261-227398891, chr1:227744313-227746885, chr1:227868614-227872396, chr1:228210790-228215707, chr1:228419771-228423288, chr1:228461793-228467633, chr1:228500883-228504237, chr1:228645779-228648773, chr1:228791121-228800966, chr1:228896065-228903546, chr1:228929519-228941286, chr1:229026534-229031720, chr1:229096379-229098727, chr1:229103674-229110584, chr1:229151795-229161124, chr1:229251046-229255941, chr1:229478551-229483129, chr1:229535576-229541464, chr1:229688307-229699688, chr1:229750397-229761457, chr1:230138626-230180407, chr1:230181626-230222089, chr1:230235356-230254803, chr1:230258292-230288589, chr1:230298587-230305171	13	28	E>P	MRPL55
NM_001010858	41	RNF187	ARF1, BTNL10, CCSAP, CDC42BPA, GALNT2, GUK1, H2AW, IBA57, MRPL55, NUP133, TAF5L, TRIM11, ZNF678	NM_000858, NM_001010867, NM_001025247, NM_001287262, NM_001366010, NM_001367909, NM_001658, NM_004481, NM_018230, NM_033445, NM_145214, NM_145257, NM_181464, chr1:226650444-226657435, chr1:226671320-226680713, chr1:227334722-227337697, chr1:227395261-227398891, chr1:227744313-227746885, chr1:227868614-227872396, chr1:228210790-228215707, chr1:228419771-228423288, chr1:228461793-228467633, chr1:228500883-228504237, chr1:228645779-228648773, chr1:228791121-228800966, chr1:228896065-228903546, chr1:228929519-228941286, chr1:229026534-229031720, chr1:229096379-229098727, chr1:229103674-229110584, chr1:229151795-229161124, chr1:229251046-229255941, chr1:229478551-229483129, chr1:229535576-229541464, chr1:229688307-229699688, chr1:229750397-229761457, chr1:230138626-230180407, chr1:230181626-230222089, chr1:230235356-230254803, chr1:230258292-230288589, chr1:230298587-230305171	13	28	E>P	NUP133
NM_001010858	41	RNF187	ARF1, BTNL10, CCSAP, CDC42BPA, GALNT2, GUK1, H2AW, IBA57, MRPL55, NUP133, TAF5L, TRIM11, ZNF678	NM_000858, NM_001010867, NM_001025247, NM_001287262, NM_001366010, NM_001367909, NM_001658, NM_004481, NM_018230, NM_033445, NM_145214, NM_145257, NM_181464, chr1:226650444-226657435, chr1:226671320-226680713, chr1:227334722-227337697, chr1:227395261-227398891, chr1:227744313-227746885, chr1:227868614-227872396, chr1:228210790-228215707, chr1:228419771-228423288, chr1:228461793-228467633, chr1:228500883-228504237, chr1:228645779-228648773, chr1:228791121-228800966, chr1:228896065-228903546, chr1:228929519-228941286, chr1:229026534-229031720, chr1:229096379-229098727, chr1:229103674-229110584, chr1:229151795-229161124, chr1:229251046-229255941, chr1:229478551-229483129, chr1:229535576-229541464, chr1:229688307-229699688, chr1:229750397-229761457, chr1:230138626-230180407, chr1:230181626-230222089, chr1:230235356-230254803, chr1:230258292-230288589, chr1:230298587-230305171	13	28	E>P	TAF5L
NM_001010858	41	RNF187	ARF1, BTNL10, CCSAP, CDC42BPA, GALNT2, GUK1, H2AW, IBA57, MRPL55, NUP133, TAF5L, TRIM11, ZNF678	NM_000858, NM_001010867, NM_001025247, NM_001287262, NM_001366010, NM_001367909, NM_001658, NM_004481, NM_018230, NM_033445, NM_145214, NM_145257, NM_181464, chr1:226650444-226657435, chr1:226671320-226680713, chr1:227334722-227337697, chr1:227395261-227398891, chr1:227744313-227746885, chr1:227868614-227872396, chr1:228210790-228215707, chr1:228419771-228423288, chr1:228461793-228467633, chr1:228500883-228504237, chr1:228645779-228648773, chr1:228791121-228800966, chr1:228896065-228903546, chr1:228929519-228941286, chr1:229026534-229031720, chr1:229096379-229098727, chr1:229103674-229110584, chr1:229151795-229161124, chr1:229251046-229255941, chr1:229478551-229483129, chr1:229535576-229541464, chr1:229688307-229699688, chr1:229750397-229761457, chr1:230138626-230180407, chr1:230181626-230222089, chr1:230235356-230254803, chr1:230258292-230288589, chr1:230298587-230305171	13	28	E>P	TRIM11
NM_001010858	41	RNF187	ARF1, BTNL10, CCSAP, CDC42BPA, GALNT2, GUK1, H2AW, IBA57, MRPL55, NUP133, TAF5L, TRIM11, ZNF678	NM_000858, NM_001010867, NM_001025247, NM_001287262, NM_001366010, NM_001367909, NM_001658, NM_004481, NM_018230, NM_033445, NM_145214, NM_145257, NM_181464, chr1:226650444-226657435, chr1:226671320-226680713, chr1:227334722-227337697, chr1:227395261-227398891, chr1:227744313-227746885, chr1:227868614-227872396, chr1:228210790-228215707, chr1:228419771-228423288, chr1:228461793-228467633, chr1:228500883-228504237, chr1:228645779-228648773, chr1:228791121-228800966, chr1:228896065-228903546, chr1:228929519-228941286, chr1:229026534-229031720, chr1:229096379-229098727, chr1:229103674-229110584, chr1:229151795-229161124, chr1:229251046-229255941, chr1:229478551-229483129, chr1:229535576-229541464, chr1:229688307-229699688, chr1:229750397-229761457, chr1:230138626-230180407, chr1:230181626-230222089, chr1:230235356-230254803, chr1:230258292-230288589, chr1:230298587-230305171	13	28	E>P	ZNF678
NM_001142961	41	LPAR5	ATN1, C12orf57, C1RL, CD27, CHD4, COPS7A, ENO2, GAPDH, IFFO1, ING4, LPCAT3, LRRC23, MLF2, NCAPD2, NOP2, P3H3, PEX5, PTMS, PTPN6, SPSB2, TAPBPL, TNFRSF1A, USP5, VAMP1	NM_001033714, NM_001127582, NM_001242, NM_001301838, NM_001319670, NM_001346092, NM_001357943, NM_001363606, NM_001374648, NM_001382589, NM_001940, NM_001975, NM_002824, NM_005439, NM_005768, NM_014231, NM_014262, NM_014865, NM_016319, NM_016546, NM_018009, NM_080549, NM_080730, NM_201650, chr12:4819207-4822862, chr12:5716277-5720715, chr12:6229097-6233857, chr12:6366750-6372075, chr12:6422998-6424921, chr12:6425722-6427655, chr12:6459833-6465738, chr12:6625201-6628695, chr12:6642944-6645723, chr12:6777702-6787946, chr12:6790794-6793890, chr12:6888545-6892656, chr12:6934689-6939604, chr12:7637920-7642504, chr12:7958196-7962336, chr12:8025350-8028041, chr12:8086881-8090282	24	17	P>E	LPAR5
NM_001142961	41	LPAR5	ATN1, C12orf57, C1RL, CD27, CHD4, COPS7A, ENO2, GAPDH, IFFO1, ING4, LPCAT3, LRRC23, MLF2, NCAPD2, NOP2, P3H3, PEX5, PTMS, PTPN6, SPSB2, TAPBPL, TNFRSF1A, USP5, VAMP1	NM_001033714, NM_001127582, NM_001242, NM_001301838, NM_001319670, NM_001346092, NM_001357943, NM_001363606, NM_001374648, NM_001382589, NM_001940, NM_001975, NM_002824, NM_005439, NM_005768, NM_014231, NM_014262, NM_014865, NM_016319, NM_016546, NM_018009, NM_080549, NM_080730, NM_201650, chr12:4819207-4822862, chr12:5716277-5720715, chr12:6229097-6233857, chr12:6366750-6372075, chr12:6422998-6424921, chr12:6425722-6427655, chr12:6459833-6465738, chr12:6625201-6628695, chr12:6642944-6645723, chr12:6777702-6787946, chr12:6790794-6793890, chr12:6888545-6892656, chr12:6934689-6939604, chr12:7637920-7642504, chr12:7958196-7962336, chr12:8025350-8028041, chr12:8086881-8090282	24	17	P>E	ATN1
NM_001142961	41	LPAR5	ATN1, C12orf57, C1RL, CD27, CHD4, COPS7A, ENO2, GAPDH, IFFO1, ING4, LPCAT3, LRRC23, MLF2, NCAPD2, NOP2, P3H3, PEX5, PTMS, PTPN6, SPSB2, TAPBPL, TNFRSF1A, USP5, VAMP1	NM_001033714, NM_001127582, NM_001242, NM_001301838, NM_001319670, NM_001346092, NM_001357943, NM_001363606, NM_001374648, NM_001382589, NM_001940, NM_001975, NM_002824, NM_005439, NM_005768, NM_014231, NM_014262, NM_014865, NM_016319, NM_016546, NM_018009, NM_080549, NM_080730, NM_201650, chr12:4819207-4822862, chr12:5716277-5720715, chr12:6229097-6233857, chr12:6366750-6372075, chr12:6422998-6424921, chr12:6425722-6427655, chr12:6459833-6465738, chr12:6625201-6628695, chr12:6642944-6645723, chr12:6777702-6787946, chr12:6790794-6793890, chr12:6888545-6892656, chr12:6934689-6939604, chr12:7637920-7642504, chr12:7958196-7962336, chr12:8025350-8028041, chr12:8086881-8090282	24	17	P>E	C12orf57
NM_001142961	41	LPAR5	ATN1, C12orf57, C1RL, CD27, CHD4, COPS7A, ENO2, GAPDH, IFFO1, ING4, LPCAT3, LRRC23, MLF2, NCAPD2, NOP2, P3H3, PEX5, PTMS, PTPN6, SPSB2, TAPBPL, TNFRSF1A, USP5, VAMP1	NM_001033714, NM_001127582, NM_001242, NM_001301838, NM_001319670, NM_001346092, NM_001357943, NM_001363606, NM_001374648, NM_001382589, NM_001940, NM_001975, NM_002824, NM_005439, NM_005768, NM_014231, NM_014262, NM_014865, NM_016319, NM_016546, NM_018009, NM_080549, NM_080730, NM_201650, chr12:4819207-4822862, chr12:5716277-5720715, chr12:6229097-6233857, chr12:6366750-6372075, chr12:6422998-6424921, chr12:6425722-6427655, chr12:6459833-6465738, chr12:6625201-6628695, chr12:6642944-6645723, chr12:6777702-6787946, chr12:6790794-6793890, chr12:6888545-6892656, chr12:6934689-6939604, chr12:7637920-7642504, chr12:7958196-7962336, chr12:8025350-8028041, chr12:8086881-8090282	24	17	P>E	C1RL
NM_001142961	41	LPAR5	ATN1, C12orf57, C1RL, CD27, CHD4, COPS7A, ENO2, GAPDH, IFFO1, ING4, LPCAT3, LRRC23, MLF2, NCAPD2, NOP2, P3H3, PEX5, PTMS, PTPN6, SPSB2, TAPBPL, TNFRSF1A, USP5, VAMP1	NM_001033714, NM_001127582, NM_001242, NM_001301838, NM_001319670, NM_001346092, NM_001357943, NM_001363606, NM_001374648, NM_001382589, NM_001940, NM_001975, NM_002824, NM_005439, NM_005768, NM_014231, NM_014262, NM_014865, NM_016319, NM_016546, NM_018009, NM_080549, NM_080730, NM_201650, chr12:4819207-4822862, chr12:5716277-5720715, chr12:6229097-6233857, chr12:6366750-6372075, chr12:6422998-6424921, chr12:6425722-6427655, chr12:6459833-6465738, chr12:6625201-6628695, chr12:6642944-6645723, chr12:6777702-6787946, chr12:6790794-6793890, chr12:6888545-6892656, chr12:6934689-6939604, chr12:7637920-7642504, chr12:7958196-7962336, chr12:8025350-8028041, chr12:8086881-8090282	24	17	P>E	CD27
NM_001142961	41	LPAR5	ATN1, C12orf57, C1RL, CD27, CHD4, COPS7A, ENO2, GAPDH, IFFO1, ING4, LPCAT3, LRRC23, MLF2, NCAPD2, NOP2, P3H3, PEX5, PTMS, PTPN6, SPSB2, TAPBPL, TNFRSF1A, USP5, VAMP1	NM_001033714, NM_001127582, NM_001242, NM_001301838, NM_001319670, NM_001346092, NM_001357943, NM_001363606, NM_001374648, NM_001382589, NM_001940, NM_001975, NM_002824, NM_005439, NM_005768, NM_014231, NM_014262, NM_014865, NM_016319, NM_016546, NM_018009, NM_080549, NM_080730, NM_201650, chr12:4819207-4822862, chr12:5716277-5720715, chr12:6229097-6233857, chr12:6366750-6372075, chr12:6422998-6424921, chr12:6425722-6427655, chr12:6459833-6465738, chr12:6625201-6628695, chr12:6642944-6645723, chr12:6777702-6787946, chr12:6790794-6793890, chr12:6888545-6892656, chr12:6934689-6939604, chr12:7637920-7642504, chr12:7958196-7962336, chr12:8025350-8028041, chr12:8086881-8090282	24	17	P>E	CHD4
NM_001142961	41	LPAR5	ATN1, C12orf57, C1RL, CD27, CHD4, COPS7A, ENO2, GAPDH, IFFO1, ING4, LPCAT3, LRRC23, MLF2, NCAPD2, NOP2, P3H3, PEX5, PTMS, PTPN6, SPSB2, TAPBPL, TNFRSF1A, USP5, VAMP1	NM_001033714, NM_001127582, NM_001242, NM_001301838, NM_001319670, NM_001346092, NM_001357943, NM_001363606, NM_001374648, NM_001382589, NM_001940, NM_001975, NM_002824, NM_005439, NM_005768, NM_014231, NM_014262, NM_014865, NM_016319, NM_016546, NM_018009, NM_080549, NM_080730, NM_201650, chr12:4819207-4822862, chr12:5716277-5720715, chr12:6229097-6233857, chr12:6366750-6372075, chr12:6422998-6424921, chr12:6425722-6427655, chr12:6459833-6465738, chr12:6625201-6628695, chr12:6642944-6645723, chr12:6777702-6787946, chr12:6790794-6793890, chr12:6888545-6892656, chr12:6934689-6939604, chr12:7637920-7642504, chr12:7958196-7962336, chr12:8025350-8028041, chr12:8086881-8090282	24	17	P>E	COPS7A
NM_001142961	41	LPAR5	ATN1, C12orf57, C1RL, CD27, CHD4, COPS7A, ENO2, GAPDH, IFFO1, ING4, LPCAT3, LRRC23, MLF2, NCAPD2, NOP2, P3H3, PEX5, PTMS, PTPN6, SPSB2, TAPBPL, TNFRSF1A, USP5, VAMP1	NM_001033714, NM_001127582, NM_001242, NM_001301838, NM_001319670, NM_001346092, NM_001357943, NM_001363606, NM_001374648, NM_001382589, NM_001940, NM_001975, NM_002824, NM_005439, NM_005768, NM_014231, NM_014262, NM_014865, NM_016319, NM_016546, NM_018009, NM_080549, NM_080730, NM_201650, chr12:4819207-4822862, chr12:5716277-5720715, chr12:6229097-6233857, chr12:6366750-6372075, chr12:6422998-6424921, chr12:6425722-6427655, chr12:6459833-6465738, chr12:6625201-6628695, chr12:6642944-6645723, chr12:6777702-6787946, chr12:6790794-6793890, chr12:6888545-6892656, chr12:6934689-6939604, chr12:7637920-7642504, chr12:7958196-7962336, chr12:8025350-8028041, chr12:8086881-8090282	24	17	P>E	ENO2
NM_001142961	41	LPAR5	ATN1, C12orf57, C1RL, CD27, CHD4, COPS7A, ENO2, GAPDH, IFFO1, ING4, LPCAT3, LRRC23, MLF2, NCAPD2, NOP2, P3H3, PEX5, PTMS, PTPN6, SPSB2, TAPBPL, TNFRSF1A, USP5, VAMP1	NM_001033714, NM_001127582, NM_001242, NM_001301838, NM_001319670, NM_001346092, NM_001357943, NM_001363606, NM_001374648, NM_001382589, NM_001940, NM_001975, NM_002824, NM_005439, NM_005768, NM_014231, NM_014262, NM_014865, NM_016319, NM_016546, NM_018009, NM_080549, NM_080730, NM_201650, chr12:4819207-4822862, chr12:5716277-5720715, chr12:6229097-6233857, chr12:6366750-6372075, chr12:6422998-6424921, chr12:6425722-6427655, chr12:6459833-6465738, chr12:6625201-6628695, chr12:6642944-6645723, chr12:6777702-6787946, chr12:6790794-6793890, chr12:6888545-6892656, chr12:6934689-6939604, chr12:7637920-7642504, chr12:7958196-7962336, chr12:8025350-8028041, chr12:8086881-8090282	24	17	P>E	GAPDH
NM_001142961	41	LPAR5	ATN1, C12orf57, C1RL, CD27, CHD4, COPS7A, ENO2, GAPDH, IFFO1, ING4, LPCAT3, LRRC23, MLF2, NCAPD2, NOP2, P3H3, PEX5, PTMS, PTPN6, SPSB2, TAPBPL, TNFRSF1A, USP5, VAMP1	NM_001033714, NM_001127582, NM_001242, NM_001301838, NM_001319670, NM_001346092, NM_001357943, NM_001363606, NM_001374648, NM_001382589, NM_001940, NM_001975, NM_002824, NM_005439, NM_005768, NM_014231, NM_014262, NM_014865, NM_016319, NM_016546, NM_018009, NM_080549, NM_080730, NM_201650, chr12:4819207-4822862, chr12:5716277-5720715, chr12:6229097-6233857, chr12:6366750-6372075, chr12:6422998-6424921, chr12:6425722-6427655, chr12:6459833-6465738, chr12:6625201-6628695, chr12:6642944-6645723, chr12:6777702-6787946, chr12:6790794-6793890, chr12:6888545-6892656, chr12:6934689-6939604, chr12:7637920-7642504, chr12:7958196-7962336, chr12:8025350-8028041, chr12:8086881-8090282	24	17	P>E	IFFO1
NM_001142961	41	LPAR5	ATN1, C12orf57, C1RL, CD27, CHD4, COPS7A, ENO2, GAPDH, IFFO1, ING4, LPCAT3, LRRC23, MLF2, NCAPD2, NOP2, P3H3, PEX5, PTMS, PTPN6, SPSB2, TAPBPL, TNFRSF1A, USP5, VAMP1	NM_001033714, NM_001127582, NM_001242, NM_001301838, NM_001319670, NM_001346092, NM_001357943, NM_001363606, NM_001374648, NM_001382589, NM_001940, NM_001975, NM_002824, NM_005439, NM_005768, NM_014231, NM_014262, NM_014865, NM_016319, NM_016546, NM_018009, NM_080549, NM_080730, NM_201650, chr12:4819207-4822862, chr12:5716277-5720715, chr12:6229097-6233857, chr12:6366750-6372075, chr12:6422998-6424921, chr12:6425722-6427655, chr12:6459833-6465738, chr12:6625201-6628695, chr12:6642944-6645723, chr12:6777702-6787946, chr12:6790794-6793890, chr12:6888545-6892656, chr12:6934689-6939604, chr12:7637920-7642504, chr12:7958196-7962336, chr12:8025350-8028041, chr12:8086881-8090282	24	17	P>E	ING4
NM_001142961	41	LPAR5	ATN1, C12orf57, C1RL, CD27, CHD4, COPS7A, ENO2, GAPDH, IFFO1, ING4, LPCAT3, LRRC23, MLF2, NCAPD2, NOP2, P3H3, PEX5, PTMS, PTPN6, SPSB2, TAPBPL, TNFRSF1A, USP5, VAMP1	NM_001033714, NM_001127582, NM_001242, NM_001301838, NM_001319670, NM_001346092, NM_001357943, NM_001363606, NM_001374648, NM_001382589, NM_001940, NM_001975, NM_002824, NM_005439, NM_005768, NM_014231, NM_014262, NM_014865, NM_016319, NM_016546, NM_018009, NM_080549, NM_080730, NM_201650, chr12:4819207-4822862, chr12:5716277-5720715, chr12:6229097-6233857, chr12:6366750-6372075, chr12:6422998-6424921, chr12:6425722-6427655, chr12:6459833-6465738, chr12:6625201-6628695, chr12:6642944-6645723, chr12:6777702-6787946, chr12:6790794-6793890, chr12:6888545-6892656, chr12:6934689-6939604, chr12:7637920-7642504, chr12:7958196-7962336, chr12:8025350-8028041, chr12:8086881-8090282	24	17	P>E	LPCAT3
NM_001142961	41	LPAR5	ATN1, C12orf57, C1RL, CD27, CHD4, COPS7A, ENO2, GAPDH, IFFO1, ING4, LPCAT3, LRRC23, MLF2, NCAPD2, NOP2, P3H3, PEX5, PTMS, PTPN6, SPSB2, TAPBPL, TNFRSF1A, USP5, VAMP1	NM_001033714, NM_001127582, NM_001242, NM_001301838, NM_001319670, NM_001346092, NM_001357943, NM_001363606, NM_001374648, NM_001382589, NM_001940, NM_001975, NM_002824, NM_005439, NM_005768, NM_014231, NM_014262, NM_014865, NM_016319, NM_016546, NM_018009, NM_080549, NM_080730, NM_201650, chr12:4819207-4822862, chr12:5716277-5720715, chr12:6229097-6233857, chr12:6366750-6372075, chr12:6422998-6424921, chr12:6425722-6427655, chr12:6459833-6465738, chr12:6625201-6628695, chr12:6642944-6645723, chr12:6777702-6787946, chr12:6790794-6793890, chr12:6888545-6892656, chr12:6934689-6939604, chr12:7637920-7642504, chr12:7958196-7962336, chr12:8025350-8028041, chr12:8086881-8090282	24	17	P>E	LRRC23
NM_001142961	41	LPAR5	ATN1, C12orf57, C1RL, CD27, CHD4, COPS7A, ENO2, GAPDH, IFFO1, ING4, LPCAT3, LRRC23, MLF2, NCAPD2, NOP2, P3H3, PEX5, PTMS, PTPN6, SPSB2, TAPBPL, TNFRSF1A, USP5, VAMP1	NM_001033714, NM_001127582, NM_001242, NM_001301838, NM_001319670, NM_001346092, NM_001357943, NM_001363606, NM_001374648, NM_001382589, NM_001940, NM_001975, NM_002824, NM_005439, NM_005768, NM_014231, NM_014262, NM_014865, NM_016319, NM_016546, NM_018009, NM_080549, NM_080730, NM_201650, chr12:4819207-4822862, chr12:5716277-5720715, chr12:6229097-6233857, chr12:6366750-6372075, chr12:6422998-6424921, chr12:6425722-6427655, chr12:6459833-6465738, chr12:6625201-6628695, chr12:6642944-6645723, chr12:6777702-6787946, chr12:6790794-6793890, chr12:6888545-6892656, chr12:6934689-6939604, chr12:7637920-7642504, chr12:7958196-7962336, chr12:8025350-8028041, chr12:8086881-8090282	24	17	P>E	MLF2
NM_001142961	41	LPAR5	ATN1, C12orf57, C1RL, CD27, CHD4, COPS7A, ENO2, GAPDH, IFFO1, ING4, LPCAT3, LRRC23, MLF2, NCAPD2, NOP2, P3H3, PEX5, PTMS, PTPN6, SPSB2, TAPBPL, TNFRSF1A, USP5, VAMP1	NM_001033714, NM_001127582, NM_001242, NM_001301838, NM_001319670, NM_001346092, NM_001357943, NM_001363606, NM_001374648, NM_001382589, NM_001940, NM_001975, NM_002824, NM_005439, NM_005768, NM_014231, NM_014262, NM_014865, NM_016319, NM_016546, NM_018009, NM_080549, NM_080730, NM_201650, chr12:4819207-4822862, chr12:5716277-5720715, chr12:6229097-6233857, chr12:6366750-6372075, chr12:6422998-6424921, chr12:6425722-6427655, chr12:6459833-6465738, chr12:6625201-6628695, chr12:6642944-6645723, chr12:6777702-6787946, chr12:6790794-6793890, chr12:6888545-6892656, chr12:6934689-6939604, chr12:7637920-7642504, chr12:7958196-7962336, chr12:8025350-8028041, chr12:8086881-8090282	24	17	P>E	NCAPD2
NM_001142961	41	LPAR5	ATN1, C12orf57, C1RL, CD27, CHD4, COPS7A, ENO2, GAPDH, IFFO1, ING4, LPCAT3, LRRC23, MLF2, NCAPD2, NOP2, P3H3, PEX5, PTMS, PTPN6, SPSB2, TAPBPL, TNFRSF1A, USP5, VAMP1	NM_001033714, NM_001127582, NM_001242, NM_001301838, NM_001319670, NM_001346092, NM_001357943, NM_001363606, NM_001374648, NM_001382589, NM_001940, NM_001975, NM_002824, NM_005439, NM_005768, NM_014231, NM_014262, NM_014865, NM_016319, NM_016546, NM_018009, NM_080549, NM_080730, NM_201650, chr12:4819207-4822862, chr12:5716277-5720715, chr12:6229097-6233857, chr12:6366750-6372075, chr12:6422998-6424921, chr12:6425722-6427655, chr12:6459833-6465738, chr12:6625201-6628695, chr12:6642944-6645723, chr12:6777702-6787946, chr12:6790794-6793890, chr12:6888545-6892656, chr12:6934689-6939604, chr12:7637920-7642504, chr12:7958196-7962336, chr12:8025350-8028041, chr12:8086881-8090282	24	17	P>E	NOP2
NM_001142961	41	LPAR5	ATN1, C12orf57, C1RL, CD27, CHD4, COPS7A, ENO2, GAPDH, IFFO1, ING4, LPCAT3, LRRC23, MLF2, NCAPD2, NOP2, P3H3, PEX5, PTMS, PTPN6, SPSB2, TAPBPL, TNFRSF1A, USP5, VAMP1	NM_001033714, NM_001127582, NM_001242, NM_001301838, NM_001319670, NM_001346092, NM_001357943, NM_001363606, NM_001374648, NM_001382589, NM_001940, NM_001975, NM_002824, NM_005439, NM_005768, NM_014231, NM_014262, NM_014865, NM_016319, NM_016546, NM_018009, NM_080549, NM_080730, NM_201650, chr12:4819207-4822862, chr12:5716277-5720715, chr12:6229097-6233857, chr12:6366750-6372075, chr12:6422998-6424921, chr12:6425722-6427655, chr12:6459833-6465738, chr12:6625201-6628695, chr12:6642944-6645723, chr12:6777702-6787946, chr12:6790794-6793890, chr12:6888545-6892656, chr12:6934689-6939604, chr12:7637920-7642504, chr12:7958196-7962336, chr12:8025350-8028041, chr12:8086881-8090282	24	17	P>E	P3H3
NM_001142961	41	LPAR5	ATN1, C12orf57, C1RL, CD27, CHD4, COPS7A, ENO2, GAPDH, IFFO1, ING4, LPCAT3, LRRC23, MLF2, NCAPD2, NOP2, P3H3, PEX5, PTMS, PTPN6, SPSB2, TAPBPL, TNFRSF1A, USP5, VAMP1	NM_001033714, NM_001127582, NM_001242, NM_001301838, NM_001319670, NM_001346092, NM_001357943, NM_001363606, NM_001374648, NM_001382589, NM_001940, NM_001975, NM_002824, NM_005439, NM_005768, NM_014231, NM_014262, NM_014865, NM_016319, NM_016546, NM_018009, NM_080549, NM_080730, NM_201650, chr12:4819207-4822862, chr12:5716277-5720715, chr12:6229097-6233857, chr12:6366750-6372075, chr12:6422998-6424921, chr12:6425722-6427655, chr12:6459833-6465738, chr12:6625201-6628695, chr12:6642944-6645723, chr12:6777702-6787946, chr12:6790794-6793890, chr12:6888545-6892656, chr12:6934689-6939604, chr12:7637920-7642504, chr12:7958196-7962336, chr12:8025350-8028041, chr12:8086881-8090282	24	17	P>E	PEX5
NM_001142961	41	LPAR5	ATN1, C12orf57, C1RL, CD27, CHD4, COPS7A, ENO2, GAPDH, IFFO1, ING4, LPCAT3, LRRC23, MLF2, NCAPD2, NOP2, P3H3, PEX5, PTMS, PTPN6, SPSB2, TAPBPL, TNFRSF1A, USP5, VAMP1	NM_001033714, NM_001127582, NM_001242, NM_001301838, NM_001319670, NM_001346092, NM_001357943, NM_001363606, NM_001374648, NM_001382589, NM_001940, NM_001975, NM_002824, NM_005439, NM_005768, NM_014231, NM_014262, NM_014865, NM_016319, NM_016546, NM_018009, NM_080549, NM_080730, NM_201650, chr12:4819207-4822862, chr12:5716277-5720715, chr12:6229097-6233857, chr12:6366750-6372075, chr12:6422998-6424921, chr12:6425722-6427655, chr12:6459833-6465738, chr12:6625201-6628695, chr12:6642944-6645723, chr12:6777702-6787946, chr12:6790794-6793890, chr12:6888545-6892656, chr12:6934689-6939604, chr12:7637920-7642504, chr12:7958196-7962336, chr12:8025350-8028041, chr12:8086881-8090282	24	17	P>E	PTMS
NM_001142961	41	LPAR5	ATN1, C12orf57, C1RL, CD27, CHD4, COPS7A, ENO2, GAPDH, IFFO1, ING4, LPCAT3, LRRC23, MLF2, NCAPD2, NOP2, P3H3, PEX5, PTMS, PTPN6, SPSB2, TAPBPL, TNFRSF1A, USP5, VAMP1	NM_001033714, NM_001127582, NM_001242, NM_001301838, NM_001319670, NM_001346092, NM_001357943, NM_001363606, NM_001374648, NM_001382589, NM_001940, NM_001975, NM_002824, NM_005439, NM_005768, NM_014231, NM_014262, NM_014865, NM_016319, NM_016546, NM_018009, NM_080549, NM_080730, NM_201650, chr12:4819207-4822862, chr12:5716277-5720715, chr12:6229097-6233857, chr12:6366750-6372075, chr12:6422998-6424921, chr12:6425722-6427655, chr12:6459833-6465738, chr12:6625201-6628695, chr12:6642944-6645723, chr12:6777702-6787946, chr12:6790794-6793890, chr12:6888545-6892656, chr12:6934689-6939604, chr12:7637920-7642504, chr12:7958196-7962336, chr12:8025350-8028041, chr12:8086881-8090282	24	17	P>E	PTPN6
NM_001142961	41	LPAR5	ATN1, C12orf57, C1RL, CD27, CHD4, COPS7A, ENO2, GAPDH, IFFO1, ING4, LPCAT3, LRRC23, MLF2, NCAPD2, NOP2, P3H3, PEX5, PTMS, PTPN6, SPSB2, TAPBPL, TNFRSF1A, USP5, VAMP1	NM_001033714, NM_001127582, NM_001242, NM_001301838, NM_001319670, NM_001346092, NM_001357943, NM_001363606, NM_001374648, NM_001382589, NM_001940, NM_001975, NM_002824, NM_005439, NM_005768, NM_014231, NM_014262, NM_014865, NM_016319, NM_016546, NM_018009, NM_080549, NM_080730, NM_201650, chr12:4819207-4822862, chr12:5716277-5720715, chr12:6229097-6233857, chr12:6366750-6372075, chr12:6422998-6424921, chr12:6425722-6427655, chr12:6459833-6465738, chr12:6625201-6628695, chr12:6642944-6645723, chr12:6777702-6787946, chr12:6790794-6793890, chr12:6888545-6892656, chr12:6934689-6939604, chr12:7637920-7642504, chr12:7958196-7962336, chr12:8025350-8028041, chr12:8086881-8090282	24	17	P>E	SPSB2
NM_001142961	41	LPAR5	ATN1, C12orf57, C1RL, CD27, CHD4, COPS7A, ENO2, GAPDH, IFFO1, ING4, LPCAT3, LRRC23, MLF2, NCAPD2, NOP2, P3H3, PEX5, PTMS, PTPN6, SPSB2, TAPBPL, TNFRSF1A, USP5, VAMP1	NM_001033714, NM_001127582, NM_001242, NM_001301838, NM_001319670, NM_001346092, NM_001357943, NM_001363606, NM_001374648, NM_001382589, NM_001940, NM_001975, NM_002824, NM_005439, NM_005768, NM_014231, NM_014262, NM_014865, NM_016319, NM_016546, NM_018009, NM_080549, NM_080730, NM_201650, chr12:4819207-4822862, chr12:5716277-5720715, chr12:6229097-6233857, chr12:6366750-6372075, chr12:6422998-6424921, chr12:6425722-6427655, chr12:6459833-6465738, chr12:6625201-6628695, chr12:6642944-6645723, chr12:6777702-6787946, chr12:6790794-6793890, chr12:6888545-6892656, chr12:6934689-6939604, chr12:7637920-7642504, chr12:7958196-7962336, chr12:8025350-8028041, chr12:8086881-8090282	24	17	P>E	TAPBPL
NM_001142961	41	LPAR5	ATN1, C12orf57, C1RL, CD27, CHD4, COPS7A, ENO2, GAPDH, IFFO1, ING4, LPCAT3, LRRC23, MLF2, NCAPD2, NOP2, P3H3, PEX5, PTMS, PTPN6, SPSB2, TAPBPL, TNFRSF1A, USP5, VAMP1	NM_001033714, NM_001127582, NM_001242, NM_001301838, NM_001319670, NM_001346092, NM_001357943, NM_001363606, NM_001374648, NM_001382589, NM_001940, NM_001975, NM_002824, NM_005439, NM_005768, NM_014231, NM_014262, NM_014865, NM_016319, NM_016546, NM_018009, NM_080549, NM_080730, NM_201650, chr12:4819207-4822862, chr12:5716277-5720715, chr12:6229097-6233857, chr12:6366750-6372075, chr12:6422998-6424921, chr12:6425722-6427655, chr12:6459833-6465738, chr12:6625201-6628695, chr12:6642944-6645723, chr12:6777702-6787946, chr12:6790794-6793890, chr12:6888545-6892656, chr12:6934689-6939604, chr12:7637920-7642504, chr12:7958196-7962336, chr12:8025350-8028041, chr12:8086881-8090282	24	17	P>E	TNFRSF1A
NM_001142961	41	LPAR5	ATN1, C12orf57, C1RL, CD27, CHD4, COPS7A, ENO2, GAPDH, IFFO1, ING4, LPCAT3, LRRC23, MLF2, NCAPD2, NOP2, P3H3, PEX5, PTMS, PTPN6, SPSB2, TAPBPL, TNFRSF1A, USP5, VAMP1	NM_001033714, NM_001127582, NM_001242, NM_001301838, NM_001319670, NM_001346092, NM_001357943, NM_001363606, NM_001374648, NM_001382589, NM_001940, NM_001975, NM_002824, NM_005439, NM_005768, NM_014231, NM_014262, NM_014865, NM_016319, NM_016546, NM_018009, NM_080549, NM_080730, NM_201650, chr12:4819207-4822862, chr12:5716277-5720715, chr12:6229097-6233857, chr12:6366750-6372075, chr12:6422998-6424921, chr12:6425722-6427655, chr12:6459833-6465738, chr12:6625201-6628695, chr12:6642944-6645723, chr12:6777702-6787946, chr12:6790794-6793890, chr12:6888545-6892656, chr12:6934689-6939604, chr12:7637920-7642504, chr12:7958196-7962336, chr12:8025350-8028041, chr12:8086881-8090282	24	17	P>E	USP5
NM_001142961	41	LPAR5	ATN1, C12orf57, C1RL, CD27, CHD4, COPS7A, ENO2, GAPDH, IFFO1, ING4, LPCAT3, LRRC23, MLF2, NCAPD2, NOP2, P3H3, PEX5, PTMS, PTPN6, SPSB2, TAPBPL, TNFRSF1A, USP5, VAMP1	NM_001033714, NM_001127582, NM_001242, NM_001301838, NM_001319670, NM_001346092, NM_001357943, NM_001363606, NM_001374648, NM_001382589, NM_001940, NM_001975, NM_002824, NM_005439, NM_005768, NM_014231, NM_014262, NM_014865, NM_016319, NM_016546, NM_018009, NM_080549, NM_080730, NM_201650, chr12:4819207-4822862, chr12:5716277-5720715, chr12:6229097-6233857, chr12:6366750-6372075, chr12:6422998-6424921, chr12:6425722-6427655, chr12:6459833-6465738, chr12:6625201-6628695, chr12:6642944-6645723, chr12:6777702-6787946, chr12:6790794-6793890, chr12:6888545-6892656, chr12:6934689-6939604, chr12:7637920-7642504, chr12:7958196-7962336, chr12:8025350-8028041, chr12:8086881-8090282	24	17	P>E	VAMP1
NM_170712	41	RASSF1	ABHD14A, AMIGO3, APEH, C3orf18, GMPPB, GNAI2, HEMK1, HYAL2, HYAL3, IFRD2, MANF, MAPKAPK3, NICN1, NPRL2, PPM1M, QRICH1, RBM5, RHOA, SEMA3B, TLR9, TMEM115, TUSC2, TWF2, USP4, WDR82, ZMYND10	NM_001166425, NM_001171741, NM_001243925, NM_001243926, NM_001282618, NM_001282619, NM_001290063, NM_001308379, NM_001320583, NM_001377425, NM_001640, NM_001664, NM_003363, NM_003549, NM_005778, NM_006010, NM_006545, NM_006764, NM_007024, NM_007275, NM_007284, NM_013334, NM_015407, NM_017442, NM_025222, NM_032316, NM_033158, NM_144641, NM_198722, chr3:49843402-49845943, chr3:49873124-49875087, chr3:50219964-50222747, chr3:50258419-50262071, chr3:50367873-50375835, chr3:50489139-50494889, chr3:50599713-50603408, chr3:51023653-51026925, chr3:51269015-51272940, chr3:51401511-51404541, chr3:51678292-51688902, chr3:51889482-51897199	26	15	P>E	RASSF1
NM_170712	41	RASSF1	ABHD14A, AMIGO3, APEH, C3orf18, GMPPB, GNAI2, HEMK1, HYAL2, HYAL3, IFRD2, MANF, MAPKAPK3, NICN1, NPRL2, PPM1M, QRICH1, RBM5, RHOA, SEMA3B, TLR9, TMEM115, TUSC2, TWF2, USP4, WDR82, ZMYND10	NM_001166425, NM_001171741, NM_001243925, NM_001243926, NM_001282618, NM_001282619, NM_001290063, NM_001308379, NM_001320583, NM_001377425, NM_001640, NM_001664, NM_003363, NM_003549, NM_005778, NM_006010, NM_006545, NM_006764, NM_007024, NM_007275, NM_007284, NM_013334, NM_015407, NM_017442, NM_025222, NM_032316, NM_033158, NM_144641, NM_198722, chr3:49843402-49845943, chr3:49873124-49875087, chr3:50219964-50222747, chr3:50258419-50262071, chr3:50367873-50375835, chr3:50489139-50494889, chr3:50599713-50603408, chr3:51023653-51026925, chr3:51269015-51272940, chr3:51401511-51404541, chr3:51678292-51688902, chr3:51889482-51897199	26	15	P>E	ABHD14A
NM_170712	41	RASSF1	ABHD14A, AMIGO3, APEH, C3orf18, GMPPB, GNAI2, HEMK1, HYAL2, HYAL3, IFRD2, MANF, MAPKAPK3, NICN1, NPRL2, PPM1M, QRICH1, RBM5, RHOA, SEMA3B, TLR9, TMEM115, TUSC2, TWF2, USP4, WDR82, ZMYND10	NM_001166425, NM_001171741, NM_001243925, NM_001243926, NM_001282618, NM_001282619, NM_001290063, NM_001308379, NM_001320583, NM_001377425, NM_001640, NM_001664, NM_003363, NM_003549, NM_005778, NM_006010, NM_006545, NM_006764, NM_007024, NM_007275, NM_007284, NM_013334, NM_015407, NM_017442, NM_025222, NM_032316, NM_033158, NM_144641, NM_198722, chr3:49843402-49845943, chr3:49873124-49875087, chr3:50219964-50222747, chr3:50258419-50262071, chr3:50367873-50375835, chr3:50489139-50494889, chr3:50599713-50603408, chr3:51023653-51026925, chr3:51269015-51272940, chr3:51401511-51404541, chr3:51678292-51688902, chr3:51889482-51897199	26	15	P>E	AMIGO3
NM_170712	41	RASSF1	ABHD14A, AMIGO3, APEH, C3orf18, GMPPB, GNAI2, HEMK1, HYAL2, HYAL3, IFRD2, MANF, MAPKAPK3, NICN1, NPRL2, PPM1M, QRICH1, RBM5, RHOA, SEMA3B, TLR9, TMEM115, TUSC2, TWF2, USP4, WDR82, ZMYND10	NM_001166425, NM_001171741, NM_001243925, NM_001243926, NM_001282618, NM_001282619, NM_001290063, NM_001308379, NM_001320583, NM_001377425, NM_001640, NM_001664, NM_003363, NM_003549, NM_005778, NM_006010, NM_006545, NM_006764, NM_007024, NM_007275, NM_007284, NM_013334, NM_015407, NM_017442, NM_025222, NM_032316, NM_033158, NM_144641, NM_198722, chr3:49843402-49845943, chr3:49873124-49875087, chr3:50219964-50222747, chr3:50258419-50262071, chr3:50367873-50375835, chr3:50489139-50494889, chr3:50599713-50603408, chr3:51023653-51026925, chr3:51269015-51272940, chr3:51401511-51404541, chr3:51678292-51688902, chr3:51889482-51897199	26	15	P>E	APEH
NM_170712	41	RASSF1	ABHD14A, AMIGO3, APEH, C3orf18, GMPPB, GNAI2, HEMK1, HYAL2, HYAL3, IFRD2, MANF, MAPKAPK3, NICN1, NPRL2, PPM1M, QRICH1, RBM5, RHOA, SEMA3B, TLR9, TMEM115, TUSC2, TWF2, USP4, WDR82, ZMYND10	NM_001166425, NM_001171741, NM_001243925, NM_001243926, NM_001282618, NM_001282619, NM_001290063, NM_001308379, NM_001320583, NM_001377425, NM_001640, NM_001664, NM_003363, NM_003549, NM_005778, NM_006010, NM_006545, NM_006764, NM_007024, NM_007275, NM_007284, NM_013334, NM_015407, NM_017442, NM_025222, NM_032316, NM_033158, NM_144641, NM_198722, chr3:49843402-49845943, chr3:49873124-49875087, chr3:50219964-50222747, chr3:50258419-50262071, chr3:50367873-50375835, chr3:50489139-50494889, chr3:50599713-50603408, chr3:51023653-51026925, chr3:51269015-51272940, chr3:51401511-51404541, chr3:51678292-51688902, chr3:51889482-51897199	26	15	P>E	C3orf18
NM_170712	41	RASSF1	ABHD14A, AMIGO3, APEH, C3orf18, GMPPB, GNAI2, HEMK1, HYAL2, HYAL3, IFRD2, MANF, MAPKAPK3, NICN1, NPRL2, PPM1M, QRICH1, RBM5, RHOA, SEMA3B, TLR9, TMEM115, TUSC2, TWF2, USP4, WDR82, ZMYND10	NM_001166425, NM_001171741, NM_001243925, NM_001243926, NM_001282618, NM_001282619, NM_001290063, NM_001308379, NM_001320583, NM_001377425, NM_001640, NM_001664, NM_003363, NM_003549, NM_005778, NM_006010, NM_006545, NM_006764, NM_007024, NM_007275, NM_007284, NM_013334, NM_015407, NM_017442, NM_025222, NM_032316, NM_033158, NM_144641, NM_198722, chr3:49843402-49845943, chr3:49873124-49875087, chr3:50219964-50222747, chr3:50258419-50262071, chr3:50367873-50375835, chr3:50489139-50494889, chr3:50599713-50603408, chr3:51023653-51026925, chr3:51269015-51272940, chr3:51401511-51404541, chr3:51678292-51688902, chr3:51889482-51897199	26	15	P>E	GMPPB
NM_170712	41	RASSF1	ABHD14A, AMIGO3, APEH, C3orf18, GMPPB, GNAI2, HEMK1, HYAL2, HYAL3, IFRD2, MANF, MAPKAPK3, NICN1, NPRL2, PPM1M, QRICH1, RBM5, RHOA, SEMA3B, TLR9, TMEM115, TUSC2, TWF2, USP4, WDR82, ZMYND10	NM_001166425, NM_001171741, NM_001243925, NM_001243926, NM_001282618, NM_001282619, NM_001290063, NM_001308379, NM_001320583, NM_001377425, NM_001640, NM_001664, NM_003363, NM_003549, NM_005778, NM_006010, NM_006545, NM_006764, NM_007024, NM_007275, NM_007284, NM_013334, NM_015407, NM_017442, NM_025222, NM_032316, NM_033158, NM_144641, NM_198722, chr3:49843402-49845943, chr3:49873124-49875087, chr3:50219964-50222747, chr3:50258419-50262071, chr3:50367873-50375835, chr3:50489139-50494889, chr3:50599713-50603408, chr3:51023653-51026925, chr3:51269015-51272940, chr3:51401511-51404541, chr3:51678292-51688902, chr3:51889482-51897199	26	15	P>E	GNAI2
NM_170712	41	RASSF1	ABHD14A, AMIGO3, APEH, C3orf18, GMPPB, GNAI2, HEMK1, HYAL2, HYAL3, IFRD2, MANF, MAPKAPK3, NICN1, NPRL2, PPM1M, QRICH1, RBM5, RHOA, SEMA3B, TLR9, TMEM115, TUSC2, TWF2, USP4, WDR82, ZMYND10	NM_001166425, NM_001171741, NM_001243925, NM_001243926, NM_001282618, NM_001282619, NM_001290063, NM_001308379, NM_001320583, NM_001377425, NM_001640, NM_001664, NM_003363, NM_003549, NM_005778, NM_006010, NM_006545, NM_006764, NM_007024, NM_007275, NM_007284, NM_013334, NM_015407, NM_017442, NM_025222, NM_032316, NM_033158, NM_144641, NM_198722, chr3:49843402-49845943, chr3:49873124-49875087, chr3:50219964-50222747, chr3:50258419-50262071, chr3:50367873-50375835, chr3:50489139-50494889, chr3:50599713-50603408, chr3:51023653-51026925, chr3:51269015-51272940, chr3:51401511-51404541, chr3:51678292-51688902, chr3:51889482-51897199	26	15	P>E	HEMK1
NM_170712	41	RASSF1	ABHD14A, AMIGO3, APEH, C3orf18, GMPPB, GNAI2, HEMK1, HYAL2, HYAL3, IFRD2, MANF, MAPKAPK3, NICN1, NPRL2, PPM1M, QRICH1, RBM5, RHOA, SEMA3B, TLR9, TMEM115, TUSC2, TWF2, USP4, WDR82, ZMYND10	NM_001166425, NM_001171741, NM_001243925, NM_001243926, NM_001282618, NM_001282619, NM_001290063, NM_001308379, NM_001320583, NM_001377425, NM_001640, NM_001664, NM_003363, NM_003549, NM_005778, NM_006010, NM_006545, NM_006764, NM_007024, NM_007275, NM_007284, NM_013334, NM_015407, NM_017442, NM_025222, NM_032316, NM_033158, NM_144641, NM_198722, chr3:49843402-49845943, chr3:49873124-49875087, chr3:50219964-50222747, chr3:50258419-50262071, chr3:50367873-50375835, chr3:50489139-50494889, chr3:50599713-50603408, chr3:51023653-51026925, chr3:51269015-51272940, chr3:51401511-51404541, chr3:51678292-51688902, chr3:51889482-51897199	26	15	P>E	HYAL2
NM_170712	41	RASSF1	ABHD14A, AMIGO3, APEH, C3orf18, GMPPB, GNAI2, HEMK1, HYAL2, HYAL3, IFRD2, MANF, MAPKAPK3, NICN1, NPRL2, PPM1M, QRICH1, RBM5, RHOA, SEMA3B, TLR9, TMEM115, TUSC2, TWF2, USP4, WDR82, ZMYND10	NM_001166425, NM_001171741, NM_001243925, NM_001243926, NM_001282618, NM_001282619, NM_001290063, NM_001308379, NM_001320583, NM_001377425, NM_001640, NM_001664, NM_003363, NM_003549, NM_005778, NM_006010, NM_006545, NM_006764, NM_007024, NM_007275, NM_007284, NM_013334, NM_015407, NM_017442, NM_025222, NM_032316, NM_033158, NM_144641, NM_198722, chr3:49843402-49845943, chr3:49873124-49875087, chr3:50219964-50222747, chr3:50258419-50262071, chr3:50367873-50375835, chr3:50489139-50494889, chr3:50599713-50603408, chr3:51023653-51026925, chr3:51269015-51272940, chr3:51401511-51404541, chr3:51678292-51688902, chr3:51889482-51897199	26	15	P>E	HYAL3
NM_170712	41	RASSF1	ABHD14A, AMIGO3, APEH, C3orf18, GMPPB, GNAI2, HEMK1, HYAL2, HYAL3, IFRD2, MANF, MAPKAPK3, NICN1, NPRL2, PPM1M, QRICH1, RBM5, RHOA, SEMA3B, TLR9, TMEM115, TUSC2, TWF2, USP4, WDR82, ZMYND10	NM_001166425, NM_001171741, NM_001243925, NM_001243926, NM_001282618, NM_001282619, NM_001290063, NM_001308379, NM_001320583, NM_001377425, NM_001640, NM_001664, NM_003363, NM_003549, NM_005778, NM_006010, NM_006545, NM_006764, NM_007024, NM_007275, NM_007284, NM_013334, NM_015407, NM_017442, NM_025222, NM_032316, NM_033158, NM_144641, NM_198722, chr3:49843402-49845943, chr3:49873124-49875087, chr3:50219964-50222747, chr3:50258419-50262071, chr3:50367873-50375835, chr3:50489139-50494889, chr3:50599713-50603408, chr3:51023653-51026925, chr3:51269015-51272940, chr3:51401511-51404541, chr3:51678292-51688902, chr3:51889482-51897199	26	15	P>E	IFRD2
NM_170712	41	RASSF1	ABHD14A, AMIGO3, APEH, C3orf18, GMPPB, GNAI2, HEMK1, HYAL2, HYAL3, IFRD2, MANF, MAPKAPK3, NICN1, NPRL2, PPM1M, QRICH1, RBM5, RHOA, SEMA3B, TLR9, TMEM115, TUSC2, TWF2, USP4, WDR82, ZMYND10	NM_001166425, NM_001171741, NM_001243925, NM_001243926, NM_001282618, NM_001282619, NM_001290063, NM_001308379, NM_001320583, NM_001377425, NM_001640, NM_001664, NM_003363, NM_003549, NM_005778, NM_006010, NM_006545, NM_006764, NM_007024, NM_007275, NM_007284, NM_013334, NM_015407, NM_017442, NM_025222, NM_032316, NM_033158, NM_144641, NM_198722, chr3:49843402-49845943, chr3:49873124-49875087, chr3:50219964-50222747, chr3:50258419-50262071, chr3:50367873-50375835, chr3:50489139-50494889, chr3:50599713-50603408, chr3:51023653-51026925, chr3:51269015-51272940, chr3:51401511-51404541, chr3:51678292-51688902, chr3:51889482-51897199	26	15	P>E	MANF
NM_170712	41	RASSF1	ABHD14A, AMIGO3, APEH, C3orf18, GMPPB, GNAI2, HEMK1, HYAL2, HYAL3, IFRD2, MANF, MAPKAPK3, NICN1, NPRL2, PPM1M, QRICH1, RBM5, RHOA, SEMA3B, TLR9, TMEM115, TUSC2, TWF2, USP4, WDR82, ZMYND10	NM_001166425, NM_001171741, NM_001243925, NM_001243926, NM_001282618, NM_001282619, NM_001290063, NM_001308379, NM_001320583, NM_001377425, NM_001640, NM_001664, NM_003363, NM_003549, NM_005778, NM_006010, NM_006545, NM_006764, NM_007024, NM_007275, NM_007284, NM_013334, NM_015407, NM_017442, NM_025222, NM_032316, NM_033158, NM_144641, NM_198722, chr3:49843402-49845943, chr3:49873124-49875087, chr3:50219964-50222747, chr3:50258419-50262071, chr3:50367873-50375835, chr3:50489139-50494889, chr3:50599713-50603408, chr3:51023653-51026925, chr3:51269015-51272940, chr3:51401511-51404541, chr3:51678292-51688902, chr3:51889482-51897199	26	15	P>E	MAPKAPK3
NM_170712	41	RASSF1	ABHD14A, AMIGO3, APEH, C3orf18, GMPPB, GNAI2, HEMK1, HYAL2, HYAL3, IFRD2, MANF, MAPKAPK3, NICN1, NPRL2, PPM1M, QRICH1, RBM5, RHOA, SEMA3B, TLR9, TMEM115, TUSC2, TWF2, USP4, WDR82, ZMYND10	NM_001166425, NM_001171741, NM_001243925, NM_001243926, NM_001282618, NM_001282619, NM_001290063, NM_001308379, NM_001320583, NM_001377425, NM_001640, NM_001664, NM_003363, NM_003549, NM_005778, NM_006010, NM_006545, NM_006764, NM_007024, NM_007275, NM_007284, NM_013334, NM_015407, NM_017442, NM_025222, NM_032316, NM_033158, NM_144641, NM_198722, chr3:49843402-49845943, chr3:49873124-49875087, chr3:50219964-50222747, chr3:50258419-50262071, chr3:50367873-50375835, chr3:50489139-50494889, chr3:50599713-50603408, chr3:51023653-51026925, chr3:51269015-51272940, chr3:51401511-51404541, chr3:51678292-51688902, chr3:51889482-51897199	26	15	P>E	NICN1
NM_170712	41	RASSF1	ABHD14A, AMIGO3, APEH, C3orf18, GMPPB, GNAI2, HEMK1, HYAL2, HYAL3, IFRD2, MANF, MAPKAPK3, NICN1, NPRL2, PPM1M, QRICH1, RBM5, RHOA, SEMA3B, TLR9, TMEM115, TUSC2, TWF2, USP4, WDR82, ZMYND10	NM_001166425, NM_001171741, NM_001243925, NM_001243926, NM_001282618, NM_001282619, NM_001290063, NM_001308379, NM_001320583, NM_001377425, NM_001640, NM_001664, NM_003363, NM_003549, NM_005778, NM_006010, NM_006545, NM_006764, NM_007024, NM_007275, NM_007284, NM_013334, NM_015407, NM_017442, NM_025222, NM_032316, NM_033158, NM_144641, NM_198722, chr3:49843402-49845943, chr3:49873124-49875087, chr3:50219964-50222747, chr3:50258419-50262071, chr3:50367873-50375835, chr3:50489139-50494889, chr3:50599713-50603408, chr3:51023653-51026925, chr3:51269015-51272940, chr3:51401511-51404541, chr3:51678292-51688902, chr3:51889482-51897199	26	15	P>E	NPRL2
NM_170712	41	RASSF1	ABHD14A, AMIGO3, APEH, C3orf18, GMPPB, GNAI2, HEMK1, HYAL2, HYAL3, IFRD2, MANF, MAPKAPK3, NICN1, NPRL2, PPM1M, QRICH1, RBM5, RHOA, SEMA3B, TLR9, TMEM115, TUSC2, TWF2, USP4, WDR82, ZMYND10	NM_001166425, NM_001171741, NM_001243925, NM_001243926, NM_001282618, NM_001282619, NM_001290063, NM_001308379, NM_001320583, NM_001377425, NM_001640, NM_001664, NM_003363, NM_003549, NM_005778, NM_006010, NM_006545, NM_006764, NM_007024, NM_007275, NM_007284, NM_013334, NM_015407, NM_017442, NM_025222, NM_032316, NM_033158, NM_144641, NM_198722, chr3:49843402-49845943, chr3:49873124-49875087, chr3:50219964-50222747, chr3:50258419-50262071, chr3:50367873-50375835, chr3:50489139-50494889, chr3:50599713-50603408, chr3:51023653-51026925, chr3:51269015-51272940, chr3:51401511-51404541, chr3:51678292-51688902, chr3:51889482-51897199	26	15	P>E	PPM1M
NM_170712	41	RASSF1	ABHD14A, AMIGO3, APEH, C3orf18, GMPPB, GNAI2, HEMK1, HYAL2, HYAL3, IFRD2, MANF, MAPKAPK3, NICN1, NPRL2, PPM1M, QRICH1, RBM5, RHOA, SEMA3B, TLR9, TMEM115, TUSC2, TWF2, USP4, WDR82, ZMYND10	NM_001166425, NM_001171741, NM_001243925, NM_001243926, NM_001282618, NM_001282619, NM_001290063, NM_001308379, NM_001320583, NM_001377425, NM_001640, NM_001664, NM_003363, NM_003549, NM_005778, NM_006010, NM_006545, NM_006764, NM_007024, NM_007275, NM_007284, NM_013334, NM_015407, NM_017442, NM_025222, NM_032316, NM_033158, NM_144641, NM_198722, chr3:49843402-49845943, chr3:49873124-49875087, chr3:50219964-50222747, chr3:50258419-50262071, chr3:50367873-50375835, chr3:50489139-50494889, chr3:50599713-50603408, chr3:51023653-51026925, chr3:51269015-51272940, chr3:51401511-51404541, chr3:51678292-51688902, chr3:51889482-51897199	26	15	P>E	QRICH1
NM_170712	41	RASSF1	ABHD14A, AMIGO3, APEH, C3orf18, GMPPB, GNAI2, HEMK1, HYAL2, HYAL3, IFRD2, MANF, MAPKAPK3, NICN1, NPRL2, PPM1M, QRICH1, RBM5, RHOA, SEMA3B, TLR9, TMEM115, TUSC2, TWF2, USP4, WDR82, ZMYND10	NM_001166425, NM_001171741, NM_001243925, NM_001243926, NM_001282618, NM_001282619, NM_001290063, NM_001308379, NM_001320583, NM_001377425, NM_001640, NM_001664, NM_003363, NM_003549, NM_005778, NM_006010, NM_006545, NM_006764, NM_007024, NM_007275, NM_007284, NM_013334, NM_015407, NM_017442, NM_025222, NM_032316, NM_033158, NM_144641, NM_198722, chr3:49843402-49845943, chr3:49873124-49875087, chr3:50219964-50222747, chr3:50258419-50262071, chr3:50367873-50375835, chr3:50489139-50494889, chr3:50599713-50603408, chr3:51023653-51026925, chr3:51269015-51272940, chr3:51401511-51404541, chr3:51678292-51688902, chr3:51889482-51897199	26	15	P>E	RBM5
NM_170712	41	RASSF1	ABHD14A, AMIGO3, APEH, C3orf18, GMPPB, GNAI2, HEMK1, HYAL2, HYAL3, IFRD2, MANF, MAPKAPK3, NICN1, NPRL2, PPM1M, QRICH1, RBM5, RHOA, SEMA3B, TLR9, TMEM115, TUSC2, TWF2, USP4, WDR82, ZMYND10	NM_001166425, NM_001171741, NM_001243925, NM_001243926, NM_001282618, NM_001282619, NM_001290063, NM_001308379, NM_001320583, NM_001377425, NM_001640, NM_001664, NM_003363, NM_003549, NM_005778, NM_006010, NM_006545, NM_006764, NM_007024, NM_007275, NM_007284, NM_013334, NM_015407, NM_017442, NM_025222, NM_032316, NM_033158, NM_144641, NM_198722, chr3:49843402-49845943, chr3:49873124-49875087, chr3:50219964-50222747, chr3:50258419-50262071, chr3:50367873-50375835, chr3:50489139-50494889, chr3:50599713-50603408, chr3:51023653-51026925, chr3:51269015-51272940, chr3:51401511-51404541, chr3:51678292-51688902, chr3:51889482-51897199	26	15	P>E	RHOA
NM_170712	41	RASSF1	ABHD14A, AMIGO3, APEH, C3orf18, GMPPB, GNAI2, HEMK1, HYAL2, HYAL3, IFRD2, MANF, MAPKAPK3, NICN1, NPRL2, PPM1M, QRICH1, RBM5, RHOA, SEMA3B, TLR9, TMEM115, TUSC2, TWF2, USP4, WDR82, ZMYND10	NM_001166425, NM_001171741, NM_001243925, NM_001243926, NM_001282618, NM_001282619, NM_001290063, NM_001308379, NM_001320583, NM_001377425, NM_001640, NM_001664, NM_003363, NM_003549, NM_005778, NM_006010, NM_006545, NM_006764, NM_007024, NM_007275, NM_007284, NM_013334, NM_015407, NM_017442, NM_025222, NM_032316, NM_033158, NM_144641, NM_198722, chr3:49843402-49845943, chr3:49873124-49875087, chr3:50219964-50222747, chr3:50258419-50262071, chr3:50367873-50375835, chr3:50489139-50494889, chr3:50599713-50603408, chr3:51023653-51026925, chr3:51269015-51272940, chr3:51401511-51404541, chr3:51678292-51688902, chr3:51889482-51897199	26	15	P>E	SEMA3B
NM_170712	41	RASSF1	ABHD14A, AMIGO3, APEH, C3orf18, GMPPB, GNAI2, HEMK1, HYAL2, HYAL3, IFRD2, MANF, MAPKAPK3, NICN1, NPRL2, PPM1M, QRICH1, RBM5, RHOA, SEMA3B, TLR9, TMEM115, TUSC2, TWF2, USP4, WDR82, ZMYND10	NM_001166425, NM_001171741, NM_001243925, NM_001243926, NM_001282618, NM_001282619, NM_001290063, NM_001308379, NM_001320583, NM_001377425, NM_001640, NM_001664, NM_003363, NM_003549, NM_005778, NM_006010, NM_006545, NM_006764, NM_007024, NM_007275, NM_007284, NM_013334, NM_015407, NM_017442, NM_025222, NM_032316, NM_033158, NM_144641, NM_198722, chr3:49843402-49845943, chr3:49873124-49875087, chr3:50219964-50222747, chr3:50258419-50262071, chr3:50367873-50375835, chr3:50489139-50494889, chr3:50599713-50603408, chr3:51023653-51026925, chr3:51269015-51272940, chr3:51401511-51404541, chr3:51678292-51688902, chr3:51889482-51897199	26	15	P>E	TLR9
NM_170712	41	RASSF1	ABHD14A, AMIGO3, APEH, C3orf18, GMPPB, GNAI2, HEMK1, HYAL2, HYAL3, IFRD2, MANF, MAPKAPK3, NICN1, NPRL2, PPM1M, QRICH1, RBM5, RHOA, SEMA3B, TLR9, TMEM115, TUSC2, TWF2, USP4, WDR82, ZMYND10	NM_001166425, NM_001171741, NM_001243925, NM_001243926, NM_001282618, NM_001282619, NM_001290063, NM_001308379, NM_001320583, NM_001377425, NM_001640, NM_001664, NM_003363, NM_003549, NM_005778, NM_006010, NM_006545, NM_006764, NM_007024, NM_007275, NM_007284, NM_013334, NM_015407, NM_017442, NM_025222, NM_032316, NM_033158, NM_144641, NM_198722, chr3:49843402-49845943, chr3:49873124-49875087, chr3:50219964-50222747, chr3:50258419-50262071, chr3:50367873-50375835, chr3:50489139-50494889, chr3:50599713-50603408, chr3:51023653-51026925, chr3:51269015-51272940, chr3:51401511-51404541, chr3:51678292-51688902, chr3:51889482-51897199	26	15	P>E	TMEM115
NM_170712	41	RASSF1	ABHD14A, AMIGO3, APEH, C3orf18, GMPPB, GNAI2, HEMK1, HYAL2, HYAL3, IFRD2, MANF, MAPKAPK3, NICN1, NPRL2, PPM1M, QRICH1, RBM5, RHOA, SEMA3B, TLR9, TMEM115, TUSC2, TWF2, USP4, WDR82, ZMYND10	NM_001166425, NM_001171741, NM_001243925, NM_001243926, NM_001282618, NM_001282619, NM_001290063, NM_001308379, NM_001320583, NM_001377425, NM_001640, NM_001664, NM_003363, NM_003549, NM_005778, NM_006010, NM_006545, NM_006764, NM_007024, NM_007275, NM_007284, NM_013334, NM_015407, NM_017442, NM_025222, NM_032316, NM_033158, NM_144641, NM_198722, chr3:49843402-49845943, chr3:49873124-49875087, chr3:50219964-50222747, chr3:50258419-50262071, chr3:50367873-50375835, chr3:50489139-50494889, chr3:50599713-50603408, chr3:51023653-51026925, chr3:51269015-51272940, chr3:51401511-51404541, chr3:51678292-51688902, chr3:51889482-51897199	26	15	P>E	TUSC2
NM_170712	41	RASSF1	ABHD14A, AMIGO3, APEH, C3orf18, GMPPB, GNAI2, HEMK1, HYAL2, HYAL3, IFRD2, MANF, MAPKAPK3, NICN1, NPRL2, PPM1M, QRICH1, RBM5, RHOA, SEMA3B, TLR9, TMEM115, TUSC2, TWF2, USP4, WDR82, ZMYND10	NM_001166425, NM_001171741, NM_001243925, NM_001243926, NM_001282618, NM_001282619, NM_001290063, NM_001308379, NM_001320583, NM_001377425, NM_001640, NM_001664, NM_003363, NM_003549, NM_005778, NM_006010, NM_006545, NM_006764, NM_007024, NM_007275, NM_007284, NM_013334, NM_015407, NM_017442, NM_025222, NM_032316, NM_033158, NM_144641, NM_198722, chr3:49843402-49845943, chr3:49873124-49875087, chr3:50219964-50222747, chr3:50258419-50262071, chr3:50367873-50375835, chr3:50489139-50494889, chr3:50599713-50603408, chr3:51023653-51026925, chr3:51269015-51272940, chr3:51401511-51404541, chr3:51678292-51688902, chr3:51889482-51897199	26	15	P>E	TWF2
NM_170712	41	RASSF1	ABHD14A, AMIGO3, APEH, C3orf18, GMPPB, GNAI2, HEMK1, HYAL2, HYAL3, IFRD2, MANF, MAPKAPK3, NICN1, NPRL2, PPM1M, QRICH1, RBM5, RHOA, SEMA3B, TLR9, TMEM115, TUSC2, TWF2, USP4, WDR82, ZMYND10	NM_001166425, NM_001171741, NM_001243925, NM_001243926, NM_001282618, NM_001282619, NM_001290063, NM_001308379, NM_001320583, NM_001377425, NM_001640, NM_001664, NM_003363, NM_003549, NM_005778, NM_006010, NM_006545, NM_006764, NM_007024, NM_007275, NM_007284, NM_013334, NM_015407, NM_017442, NM_025222, NM_032316, NM_033158, NM_144641, NM_198722, chr3:49843402-49845943, chr3:49873124-49875087, chr3:50219964-50222747, chr3:50258419-50262071, chr3:50367873-50375835, chr3:50489139-50494889, chr3:50599713-50603408, chr3:51023653-51026925, chr3:51269015-51272940, chr3:51401511-51404541, chr3:51678292-51688902, chr3:51889482-51897199	26	15	P>E	USP4
NM_170712	41	RASSF1	ABHD14A, AMIGO3, APEH, C3orf18, GMPPB, GNAI2, HEMK1, HYAL2, HYAL3, IFRD2, MANF, MAPKAPK3, NICN1, NPRL2, PPM1M, QRICH1, RBM5, RHOA, SEMA3B, TLR9, TMEM115, TUSC2, TWF2, USP4, WDR82, ZMYND10	NM_001166425, NM_001171741, NM_001243925, NM_001243926, NM_001282618, NM_001282619, NM_001290063, NM_001308379, NM_001320583, NM_001377425, NM_001640, NM_001664, NM_003363, NM_003549, NM_005778, NM_006010, NM_006545, NM_006764, NM_007024, NM_007275, NM_007284, NM_013334, NM_015407, NM_017442, NM_025222, NM_032316, NM_033158, NM_144641, NM_198722, chr3:49843402-49845943, chr3:49873124-49875087, chr3:50219964-50222747, chr3:50258419-50262071, chr3:50367873-50375835, chr3:50489139-50494889, chr3:50599713-50603408, chr3:51023653-51026925, chr3:51269015-51272940, chr3:51401511-51404541, chr3:51678292-51688902, chr3:51889482-51897199	26	15	P>E	WDR82
NM_170712	41	RASSF1	ABHD14A, AMIGO3, APEH, C3orf18, GMPPB, GNAI2, HEMK1, HYAL2, HYAL3, IFRD2, MANF, MAPKAPK3, NICN1, NPRL2, PPM1M, QRICH1, RBM5, RHOA, SEMA3B, TLR9, TMEM115, TUSC2, TWF2, USP4, WDR82, ZMYND10	NM_001166425, NM_001171741, NM_001243925, NM_001243926, NM_001282618, NM_001282619, NM_001290063, NM_001308379, NM_001320583, NM_001377425, NM_001640, NM_001664, NM_003363, NM_003549, NM_005778, NM_006010, NM_006545, NM_006764, NM_007024, NM_007275, NM_007284, NM_013334, NM_015407, NM_017442, NM_025222, NM_032316, NM_033158, NM_144641, NM_198722, chr3:49843402-49845943, chr3:49873124-49875087, chr3:50219964-50222747, chr3:50258419-50262071, chr3:50367873-50375835, chr3:50489139-50494889, chr3:50599713-50603408, chr3:51023653-51026925, chr3:51269015-51272940, chr3:51401511-51404541, chr3:51678292-51688902, chr3:51889482-51897199	26	15	P>E	ZMYND10
NM_001143968	41	ARL5C	ACACA, ARHGAP23, CDC6, CDK12, CISD3, CWC25, FBXL20, LASP1, MED1, MLLT6, MSL1, NR1D1, ORMDL3, PCGF2, PGAP3, PIP4K2B, PLXDC1, RPL19, RPL23, STARD3	NM_000978, NM_000981, NM_001136498, NM_001199417, NM_001254, NM_001271608, NM_001291733, NM_001320803, NM_001365921, NM_001369615, NM_003559, NM_004774, NM_005937, NM_006804, NM_015083, NM_017748, NM_020405, NM_021724, NM_032875, NM_198836, chr17:38414491-38419689, chr17:38675945-38677659, chr17:38889367-38902444, chr17:39054594-39058361, chr17:39089860-39097980, chr17:39160967-39164005, chr17:39207439-39210179, chr17:39230459-39233227, chr17:39621186-39623811, chr17:39631185-39633827, chr17:39675166-39681571, chr17:39752286-39759729, chr17:39765845-39774060, chr17:39791848-39796419, chr17:39798867-39802172, chr17:40066885-40072643, chr17:40106443-40109312, chr17:40329369-40331578, chr17:40479031-40482519, chr17:40513613-40520608, chr17:40546920-40556878	20	21	E>P	ARL5C
NM_001143968	41	ARL5C	ACACA, ARHGAP23, CDC6, CDK12, CISD3, CWC25, FBXL20, LASP1, MED1, MLLT6, MSL1, NR1D1, ORMDL3, PCGF2, PGAP3, PIP4K2B, PLXDC1, RPL19, RPL23, STARD3	NM_000978, NM_000981, NM_001136498, NM_001199417, NM_001254, NM_001271608, NM_001291733, NM_001320803, NM_001365921, NM_001369615, NM_003559, NM_004774, NM_005937, NM_006804, NM_015083, NM_017748, NM_020405, NM_021724, NM_032875, NM_198836, chr17:38414491-38419689, chr17:38675945-38677659, chr17:38889367-38902444, chr17:39054594-39058361, chr17:39089860-39097980, chr17:39160967-39164005, chr17:39207439-39210179, chr17:39230459-39233227, chr17:39621186-39623811, chr17:39631185-39633827, chr17:39675166-39681571, chr17:39752286-39759729, chr17:39765845-39774060, chr17:39791848-39796419, chr17:39798867-39802172, chr17:40066885-40072643, chr17:40106443-40109312, chr17:40329369-40331578, chr17:40479031-40482519, chr17:40513613-40520608, chr17:40546920-40556878	20	21	E>P	ACACA
NM_001143968	41	ARL5C	ACACA, ARHGAP23, CDC6, CDK12, CISD3, CWC25, FBXL20, LASP1, MED1, MLLT6, MSL1, NR1D1, ORMDL3, PCGF2, PGAP3, PIP4K2B, PLXDC1, RPL19, RPL23, STARD3	NM_000978, NM_000981, NM_001136498, NM_001199417, NM_001254, NM_001271608, NM_001291733, NM_001320803, NM_001365921, NM_001369615, NM_003559, NM_004774, NM_005937, NM_006804, NM_015083, NM_017748, NM_020405, NM_021724, NM_032875, NM_198836, chr17:38414491-38419689, chr17:38675945-38677659, chr17:38889367-38902444, chr17:39054594-39058361, chr17:39089860-39097980, chr17:39160967-39164005, chr17:39207439-39210179, chr17:39230459-39233227, chr17:39621186-39623811, chr17:39631185-39633827, chr17:39675166-39681571, chr17:39752286-39759729, chr17:39765845-39774060, chr17:39791848-39796419, chr17:39798867-39802172, chr17:40066885-40072643, chr17:40106443-40109312, chr17:40329369-40331578, chr17:40479031-40482519, chr17:40513613-40520608, chr17:40546920-40556878	20	21	E>P	ARHGAP23
NM_001143968	41	ARL5C	ACACA, ARHGAP23, CDC6, CDK12, CISD3, CWC25, FBXL20, LASP1, MED1, MLLT6, MSL1, NR1D1, ORMDL3, PCGF2, PGAP3, PIP4K2B, PLXDC1, RPL19, RPL23, STARD3	NM_000978, NM_000981, NM_001136498, NM_001199417, NM_001254, NM_001271608, NM_001291733, NM_001320803, NM_001365921, NM_001369615, NM_003559, NM_004774, NM_005937, NM_006804, NM_015083, NM_017748, NM_020405, NM_021724, NM_032875, NM_198836, chr17:38414491-38419689, chr17:38675945-38677659, chr17:38889367-38902444, chr17:39054594-39058361, chr17:39089860-39097980, chr17:39160967-39164005, chr17:39207439-39210179, chr17:39230459-39233227, chr17:39621186-39623811, chr17:39631185-39633827, chr17:39675166-39681571, chr17:39752286-39759729, chr17:39765845-39774060, chr17:39791848-39796419, chr17:39798867-39802172, chr17:40066885-40072643, chr17:40106443-40109312, chr17:40329369-40331578, chr17:40479031-40482519, chr17:40513613-40520608, chr17:40546920-40556878	20	21	E>P	CDC6
NM_001143968	41	ARL5C	ACACA, ARHGAP23, CDC6, CDK12, CISD3, CWC25, FBXL20, LASP1, MED1, MLLT6, MSL1, NR1D1, ORMDL3, PCGF2, PGAP3, PIP4K2B, PLXDC1, RPL19, RPL23, STARD3	NM_000978, NM_000981, NM_001136498, NM_001199417, NM_001254, NM_001271608, NM_001291733, NM_001320803, NM_001365921, NM_001369615, NM_003559, NM_004774, NM_005937, NM_006804, NM_015083, NM_017748, NM_020405, NM_021724, NM_032875, NM_198836, chr17:38414491-38419689, chr17:38675945-38677659, chr17:38889367-38902444, chr17:39054594-39058361, chr17:39089860-39097980, chr17:39160967-39164005, chr17:39207439-39210179, chr17:39230459-39233227, chr17:39621186-39623811, chr17:39631185-39633827, chr17:39675166-39681571, chr17:39752286-39759729, chr17:39765845-39774060, chr17:39791848-39796419, chr17:39798867-39802172, chr17:40066885-40072643, chr17:40106443-40109312, chr17:40329369-40331578, chr17:40479031-40482519, chr17:40513613-40520608, chr17:40546920-40556878	20	21	E>P	CDK12
NM_001143968	41	ARL5C	ACACA, ARHGAP23, CDC6, CDK12, CISD3, CWC25, FBXL20, LASP1, MED1, MLLT6, MSL1, NR1D1, ORMDL3, PCGF2, PGAP3, PIP4K2B, PLXDC1, RPL19, RPL23, STARD3	NM_000978, NM_000981, NM_001136498, NM_001199417, NM_001254, NM_001271608, NM_001291733, NM_001320803, NM_001365921, NM_001369615, NM_003559, NM_004774, NM_005937, NM_006804, NM_015083, NM_017748, NM_020405, NM_021724, NM_032875, NM_198836, chr17:38414491-38419689, chr17:38675945-38677659, chr17:38889367-38902444, chr17:39054594-39058361, chr17:39089860-39097980, chr17:39160967-39164005, chr17:39207439-39210179, chr17:39230459-39233227, chr17:39621186-39623811, chr17:39631185-39633827, chr17:39675166-39681571, chr17:39752286-39759729, chr17:39765845-39774060, chr17:39791848-39796419, chr17:39798867-39802172, chr17:40066885-40072643, chr17:40106443-40109312, chr17:40329369-40331578, chr17:40479031-40482519, chr17:40513613-40520608, chr17:40546920-40556878	20	21	E>P	CISD3
NM_001143968	41	ARL5C	ACACA, ARHGAP23, CDC6, CDK12, CISD3, CWC25, FBXL20, LASP1, MED1, MLLT6, MSL1, NR1D1, ORMDL3, PCGF2, PGAP3, PIP4K2B, PLXDC1, RPL19, RPL23, STARD3	NM_000978, NM_000981, NM_001136498, NM_001199417, NM_001254, NM_001271608, NM_001291733, NM_001320803, NM_001365921, NM_001369615, NM_003559, NM_004774, NM_005937, NM_006804, NM_015083, NM_017748, NM_020405, NM_021724, NM_032875, NM_198836, chr17:38414491-38419689, chr17:38675945-38677659, chr17:38889367-38902444, chr17:39054594-39058361, chr17:39089860-39097980, chr17:39160967-39164005, chr17:39207439-39210179, chr17:39230459-39233227, chr17:39621186-39623811, chr17:39631185-39633827, chr17:39675166-39681571, chr17:39752286-39759729, chr17:39765845-39774060, chr17:39791848-39796419, chr17:39798867-39802172, chr17:40066885-40072643, chr17:40106443-40109312, chr17:40329369-40331578, chr17:40479031-40482519, chr17:40513613-40520608, chr17:40546920-40556878	20	21	E>P	CWC25
NM_001143968	41	ARL5C	ACACA, ARHGAP23, CDC6, CDK12, CISD3, CWC25, FBXL20, LASP1, MED1, MLLT6, MSL1, NR1D1, ORMDL3, PCGF2, PGAP3, PIP4K2B, PLXDC1, RPL19, RPL23, STARD3	NM_000978, NM_000981, NM_001136498, NM_001199417, NM_001254, NM_001271608, NM_001291733, NM_001320803, NM_001365921, NM_001369615, NM_003559, NM_004774, NM_005937, NM_006804, NM_015083, NM_017748, NM_020405, NM_021724, NM_032875, NM_198836, chr17:38414491-38419689, chr17:38675945-38677659, chr17:38889367-38902444, chr17:39054594-39058361, chr17:39089860-39097980, chr17:39160967-39164005, chr17:39207439-39210179, chr17:39230459-39233227, chr17:39621186-39623811, chr17:39631185-39633827, chr17:39675166-39681571, chr17:39752286-39759729, chr17:39765845-39774060, chr17:39791848-39796419, chr17:39798867-39802172, chr17:40066885-40072643, chr17:40106443-40109312, chr17:40329369-40331578, chr17:40479031-40482519, chr17:40513613-40520608, chr17:40546920-40556878	20	21	E>P	FBXL20
NM_001143968	41	ARL5C	ACACA, ARHGAP23, CDC6, CDK12, CISD3, CWC25, FBXL20, LASP1, MED1, MLLT6, MSL1, NR1D1, ORMDL3, PCGF2, PGAP3, PIP4K2B, PLXDC1, RPL19, RPL23, STARD3	NM_000978, NM_000981, NM_001136498, NM_001199417, NM_001254, NM_001271608, NM_001291733, NM_001320803, NM_001365921, NM_001369615, NM_003559, NM_004774, NM_005937, NM_006804, NM_015083, NM_017748, NM_020405, NM_021724, NM_032875, NM_198836, chr17:38414491-38419689, chr17:38675945-38677659, chr17:38889367-38902444, chr17:39054594-39058361, chr17:39089860-39097980, chr17:39160967-39164005, chr17:39207439-39210179, chr17:39230459-39233227, chr17:39621186-39623811, chr17:39631185-39633827, chr17:39675166-39681571, chr17:39752286-39759729, chr17:39765845-39774060, chr17:39791848-39796419, chr17:39798867-39802172, chr17:40066885-40072643, chr17:40106443-40109312, chr17:40329369-40331578, chr17:40479031-40482519, chr17:40513613-40520608, chr17:40546920-40556878	20	21	E>P	LASP1
NM_001143968	41	ARL5C	ACACA, ARHGAP23, CDC6, CDK12, CISD3, CWC25, FBXL20, LASP1, MED1, MLLT6, MSL1, NR1D1, ORMDL3, PCGF2, PGAP3, PIP4K2B, PLXDC1, RPL19, RPL23, STARD3	NM_000978, NM_000981, NM_001136498, NM_001199417, NM_001254, NM_001271608, NM_001291733, NM_001320803, NM_001365921, NM_001369615, NM_003559, NM_004774, NM_005937, NM_006804, NM_015083, NM_017748, NM_020405, NM_021724, NM_032875, NM_198836, chr17:38414491-38419689, chr17:38675945-38677659, chr17:38889367-38902444, chr17:39054594-39058361, chr17:39089860-39097980, chr17:39160967-39164005, chr17:39207439-39210179, chr17:39230459-39233227, chr17:39621186-39623811, chr17:39631185-39633827, chr17:39675166-39681571, chr17:39752286-39759729, chr17:39765845-39774060, chr17:39791848-39796419, chr17:39798867-39802172, chr17:40066885-40072643, chr17:40106443-40109312, chr17:40329369-40331578, chr17:40479031-40482519, chr17:40513613-40520608, chr17:40546920-40556878	20	21	E>P	MED1
NM_001143968	41	ARL5C	ACACA, ARHGAP23, CDC6, CDK12, CISD3, CWC25, FBXL20, LASP1, MED1, MLLT6, MSL1, NR1D1, ORMDL3, PCGF2, PGAP3, PIP4K2B, PLXDC1, RPL19, RPL23, STARD3	NM_000978, NM_000981, NM_001136498, NM_001199417, NM_001254, NM_001271608, NM_001291733, NM_001320803, NM_001365921, NM_001369615, NM_003559, NM_004774, NM_005937, NM_006804, NM_015083, NM_017748, NM_020405, NM_021724, NM_032875, NM_198836, chr17:38414491-38419689, chr17:38675945-38677659, chr17:38889367-38902444, chr17:39054594-39058361, chr17:39089860-39097980, chr17:39160967-39164005, chr17:39207439-39210179, chr17:39230459-39233227, chr17:39621186-39623811, chr17:39631185-39633827, chr17:39675166-39681571, chr17:39752286-39759729, chr17:39765845-39774060, chr17:39791848-39796419, chr17:39798867-39802172, chr17:40066885-40072643, chr17:40106443-40109312, chr17:40329369-40331578, chr17:40479031-40482519, chr17:40513613-40520608, chr17:40546920-40556878	20	21	E>P	MLLT6
NM_001143968	41	ARL5C	ACACA, ARHGAP23, CDC6, CDK12, CISD3, CWC25, FBXL20, LASP1, MED1, MLLT6, MSL1, NR1D1, ORMDL3, PCGF2, PGAP3, PIP4K2B, PLXDC1, RPL19, RPL23, STARD3	NM_000978, NM_000981, NM_001136498, NM_001199417, NM_001254, NM_001271608, NM_001291733, NM_001320803, NM_001365921, NM_001369615, NM_003559, NM_004774, NM_005937, NM_006804, NM_015083, NM_017748, NM_020405, NM_021724, NM_032875, NM_198836, chr17:38414491-38419689, chr17:38675945-38677659, chr17:38889367-38902444, chr17:39054594-39058361, chr17:39089860-39097980, chr17:39160967-39164005, chr17:39207439-39210179, chr17:39230459-39233227, chr17:39621186-39623811, chr17:39631185-39633827, chr17:39675166-39681571, chr17:39752286-39759729, chr17:39765845-39774060, chr17:39791848-39796419, chr17:39798867-39802172, chr17:40066885-40072643, chr17:40106443-40109312, chr17:40329369-40331578, chr17:40479031-40482519, chr17:40513613-40520608, chr17:40546920-40556878	20	21	E>P	MSL1
NM_001143968	41	ARL5C	ACACA, ARHGAP23, CDC6, CDK12, CISD3, CWC25, FBXL20, LASP1, MED1, MLLT6, MSL1, NR1D1, ORMDL3, PCGF2, PGAP3, PIP4K2B, PLXDC1, RPL19, RPL23, STARD3	NM_000978, NM_000981, NM_001136498, NM_001199417, NM_001254, NM_001271608, NM_001291733, NM_001320803, NM_001365921, NM_001369615, NM_003559, NM_004774, NM_005937, NM_006804, NM_015083, NM_017748, NM_020405, NM_021724, NM_032875, NM_198836, chr17:38414491-38419689, chr17:38675945-38677659, chr17:38889367-38902444, chr17:39054594-39058361, chr17:39089860-39097980, chr17:39160967-39164005, chr17:39207439-39210179, chr17:39230459-39233227, chr17:39621186-39623811, chr17:39631185-39633827, chr17:39675166-39681571, chr17:39752286-39759729, chr17:39765845-39774060, chr17:39791848-39796419, chr17:39798867-39802172, chr17:40066885-40072643, chr17:40106443-40109312, chr17:40329369-40331578, chr17:40479031-40482519, chr17:40513613-40520608, chr17:40546920-40556878	20	21	E>P	NR1D1
NM_001143968	41	ARL5C	ACACA, ARHGAP23, CDC6, CDK12, CISD3, CWC25, FBXL20, LASP1, MED1, MLLT6, MSL1, NR1D1, ORMDL3, PCGF2, PGAP3, PIP4K2B, PLXDC1, RPL19, RPL23, STARD3	NM_000978, NM_000981, NM_001136498, NM_001199417, NM_001254, NM_001271608, NM_001291733, NM_001320803, NM_001365921, NM_001369615, NM_003559, NM_004774, NM_005937, NM_006804, NM_015083, NM_017748, NM_020405, NM_021724, NM_032875, NM_198836, chr17:38414491-38419689, chr17:38675945-38677659, chr17:38889367-38902444, chr17:39054594-39058361, chr17:39089860-39097980, chr17:39160967-39164005, chr17:39207439-39210179, chr17:39230459-39233227, chr17:39621186-39623811, chr17:39631185-39633827, chr17:39675166-39681571, chr17:39752286-39759729, chr17:39765845-39774060, chr17:39791848-39796419, chr17:39798867-39802172, chr17:40066885-40072643, chr17:40106443-40109312, chr17:40329369-40331578, chr17:40479031-40482519, chr17:40513613-40520608, chr17:40546920-40556878	20	21	E>P	ORMDL3
NM_001143968	41	ARL5C	ACACA, ARHGAP23, CDC6, CDK12, CISD3, CWC25, FBXL20, LASP1, MED1, MLLT6, MSL1, NR1D1, ORMDL3, PCGF2, PGAP3, PIP4K2B, PLXDC1, RPL19, RPL23, STARD3	NM_000978, NM_000981, NM_001136498, NM_001199417, NM_001254, NM_001271608, NM_001291733, NM_001320803, NM_001365921, NM_001369615, NM_003559, NM_004774, NM_005937, NM_006804, NM_015083, NM_017748, NM_020405, NM_021724, NM_032875, NM_198836, chr17:38414491-38419689, chr17:38675945-38677659, chr17:38889367-38902444, chr17:39054594-39058361, chr17:39089860-39097980, chr17:39160967-39164005, chr17:39207439-39210179, chr17:39230459-39233227, chr17:39621186-39623811, chr17:39631185-39633827, chr17:39675166-39681571, chr17:39752286-39759729, chr17:39765845-39774060, chr17:39791848-39796419, chr17:39798867-39802172, chr17:40066885-40072643, chr17:40106443-40109312, chr17:40329369-40331578, chr17:40479031-40482519, chr17:40513613-40520608, chr17:40546920-40556878	20	21	E>P	PCGF2
NM_001143968	41	ARL5C	ACACA, ARHGAP23, CDC6, CDK12, CISD3, CWC25, FBXL20, LASP1, MED1, MLLT6, MSL1, NR1D1, ORMDL3, PCGF2, PGAP3, PIP4K2B, PLXDC1, RPL19, RPL23, STARD3	NM_000978, NM_000981, NM_001136498, NM_001199417, NM_001254, NM_001271608, NM_001291733, NM_001320803, NM_001365921, NM_001369615, NM_003559, NM_004774, NM_005937, NM_006804, NM_015083, NM_017748, NM_020405, NM_021724, NM_032875, NM_198836, chr17:38414491-38419689, chr17:38675945-38677659, chr17:38889367-38902444, chr17:39054594-39058361, chr17:39089860-39097980, chr17:39160967-39164005, chr17:39207439-39210179, chr17:39230459-39233227, chr17:39621186-39623811, chr17:39631185-39633827, chr17:39675166-39681571, chr17:39752286-39759729, chr17:39765845-39774060, chr17:39791848-39796419, chr17:39798867-39802172, chr17:40066885-40072643, chr17:40106443-40109312, chr17:40329369-40331578, chr17:40479031-40482519, chr17:40513613-40520608, chr17:40546920-40556878	20	21	E>P	PGAP3
NM_001143968	41	ARL5C	ACACA, ARHGAP23, CDC6, CDK12, CISD3, CWC25, FBXL20, LASP1, MED1, MLLT6, MSL1, NR1D1, ORMDL3, PCGF2, PGAP3, PIP4K2B, PLXDC1, RPL19, RPL23, STARD3	NM_000978, NM_000981, NM_001136498, NM_001199417, NM_001254, NM_001271608, NM_001291733, NM_001320803, NM_001365921, NM_001369615, NM_003559, NM_004774, NM_005937, NM_006804, NM_015083, NM_017748, NM_020405, NM_021724, NM_032875, NM_198836, chr17:38414491-38419689, chr17:38675945-38677659, chr17:38889367-38902444, chr17:39054594-39058361, chr17:39089860-39097980, chr17:39160967-39164005, chr17:39207439-39210179, chr17:39230459-39233227, chr17:39621186-39623811, chr17:39631185-39633827, chr17:39675166-39681571, chr17:39752286-39759729, chr17:39765845-39774060, chr17:39791848-39796419, chr17:39798867-39802172, chr17:40066885-40072643, chr17:40106443-40109312, chr17:40329369-40331578, chr17:40479031-40482519, chr17:40513613-40520608, chr17:40546920-40556878	20	21	E>P	PIP4K2B
NM_001143968	41	ARL5C	ACACA, ARHGAP23, CDC6, CDK12, CISD3, CWC25, FBXL20, LASP1, MED1, MLLT6, MSL1, NR1D1, ORMDL3, PCGF2, PGAP3, PIP4K2B, PLXDC1, RPL19, RPL23, STARD3	NM_000978, NM_000981, NM_001136498, NM_001199417, NM_001254, NM_001271608, NM_001291733, NM_001320803, NM_001365921, NM_001369615, NM_003559, NM_004774, NM_005937, NM_006804, NM_015083, NM_017748, NM_020405, NM_021724, NM_032875, NM_198836, chr17:38414491-38419689, chr17:38675945-38677659, chr17:38889367-38902444, chr17:39054594-39058361, chr17:39089860-39097980, chr17:39160967-39164005, chr17:39207439-39210179, chr17:39230459-39233227, chr17:39621186-39623811, chr17:39631185-39633827, chr17:39675166-39681571, chr17:39752286-39759729, chr17:39765845-39774060, chr17:39791848-39796419, chr17:39798867-39802172, chr17:40066885-40072643, chr17:40106443-40109312, chr17:40329369-40331578, chr17:40479031-40482519, chr17:40513613-40520608, chr17:40546920-40556878	20	21	E>P	PLXDC1
NM_001143968	41	ARL5C	ACACA, ARHGAP23, CDC6, CDK12, CISD3, CWC25, FBXL20, LASP1, MED1, MLLT6, MSL1, NR1D1, ORMDL3, PCGF2, PGAP3, PIP4K2B, PLXDC1, RPL19, RPL23, STARD3	NM_000978, NM_000981, NM_001136498, NM_001199417, NM_001254, NM_001271608, NM_001291733, NM_001320803, NM_001365921, NM_001369615, NM_003559, NM_004774, NM_005937, NM_006804, NM_015083, NM_017748, NM_020405, NM_021724, NM_032875, NM_198836, chr17:38414491-38419689, chr17:38675945-38677659, chr17:38889367-38902444, chr17:39054594-39058361, chr17:39089860-39097980, chr17:39160967-39164005, chr17:39207439-39210179, chr17:39230459-39233227, chr17:39621186-39623811, chr17:39631185-39633827, chr17:39675166-39681571, chr17:39752286-39759729, chr17:39765845-39774060, chr17:39791848-39796419, chr17:39798867-39802172, chr17:40066885-40072643, chr17:40106443-40109312, chr17:40329369-40331578, chr17:40479031-40482519, chr17:40513613-40520608, chr17:40546920-40556878	20	21	E>P	RPL19
NM_001143968	41	ARL5C	ACACA, ARHGAP23, CDC6, CDK12, CISD3, CWC25, FBXL20, LASP1, MED1, MLLT6, MSL1, NR1D1, ORMDL3, PCGF2, PGAP3, PIP4K2B, PLXDC1, RPL19, RPL23, STARD3	NM_000978, NM_000981, NM_001136498, NM_001199417, NM_001254, NM_001271608, NM_001291733, NM_001320803, NM_001365921, NM_001369615, NM_003559, NM_004774, NM_005937, NM_006804, NM_015083, NM_017748, NM_020405, NM_021724, NM_032875, NM_198836, chr17:38414491-38419689, chr17:38675945-38677659, chr17:38889367-38902444, chr17:39054594-39058361, chr17:39089860-39097980, chr17:39160967-39164005, chr17:39207439-39210179, chr17:39230459-39233227, chr17:39621186-39623811, chr17:39631185-39633827, chr17:39675166-39681571, chr17:39752286-39759729, chr17:39765845-39774060, chr17:39791848-39796419, chr17:39798867-39802172, chr17:40066885-40072643, chr17:40106443-40109312, chr17:40329369-40331578, chr17:40479031-40482519, chr17:40513613-40520608, chr17:40546920-40556878	20	21	E>P	RPL23
NM_001143968	41	ARL5C	ACACA, ARHGAP23, CDC6, CDK12, CISD3, CWC25, FBXL20, LASP1, MED1, MLLT6, MSL1, NR1D1, ORMDL3, PCGF2, PGAP3, PIP4K2B, PLXDC1, RPL19, RPL23, STARD3	NM_000978, NM_000981, NM_001136498, NM_001199417, NM_001254, NM_001271608, NM_001291733, NM_001320803, NM_001365921, NM_001369615, NM_003559, NM_004774, NM_005937, NM_006804, NM_015083, NM_017748, NM_020405, NM_021724, NM_032875, NM_198836, chr17:38414491-38419689, chr17:38675945-38677659, chr17:38889367-38902444, chr17:39054594-39058361, chr17:39089860-39097980, chr17:39160967-39164005, chr17:39207439-39210179, chr17:39230459-39233227, chr17:39621186-39623811, chr17:39631185-39633827, chr17:39675166-39681571, chr17:39752286-39759729, chr17:39765845-39774060, chr17:39791848-39796419, chr17:39798867-39802172, chr17:40066885-40072643, chr17:40106443-40109312, chr17:40329369-40331578, chr17:40479031-40482519, chr17:40513613-40520608, chr17:40546920-40556878	20	21	E>P	STARD3
NM_001282351	41	FBXL19	ALDOA, ARMC5, BCL7C, FBRS, FUS, ITGAL, KAT8, LOC112694756, LOC730183, MAPK3, MAZ, MYLPF, NFATC2IP, PHKG2, PPP4C, RUSF1, SEPTIN1, SETD1A, STX4, YPEL3, ZNF267, ZNF48, ZNF668, ZNF688, ZNF689, ZNF747, ZNF764, ZNF768, ZNF771	NM_001105079, NM_001109891, NM_001114380, NM_001142305, NM_001145524, NM_001170634, NM_001172432, NM_001243177, NM_001256932, NM_001265588, NM_001286526, NM_001301820, NM_001303503, NM_001305018, NM_001324459, NM_001365307, NM_001365977, NM_002383, NM_004604, NM_014712, NM_022744, NM_024671, NM_024706, NM_032815, NM_033410, NM_138447, NM_145271, NM_152652, NM_182958, chr16:29022402-29031028, chr16:30454161-30462596, chr16:30602193-30604303, chr16:30632993-30635691, chr16:30812672-30815795, chr16:30873801-30877298, chr16:30901130-30905137, chr16:30933688-30939308, chr16:31140141-31143629, chr16:31326654-31329532, chr16:31465529-31469011, chr16:31699596-31702316	29	12	P>E	FBXL19
NM_001282351	41	FBXL19	ALDOA, ARMC5, BCL7C, FBRS, FUS, ITGAL, KAT8, LOC112694756, LOC730183, MAPK3, MAZ, MYLPF, NFATC2IP, PHKG2, PPP4C, RUSF1, SEPTIN1, SETD1A, STX4, YPEL3, ZNF267, ZNF48, ZNF668, ZNF688, ZNF689, ZNF747, ZNF764, ZNF768, ZNF771	NM_001105079, NM_001109891, NM_001114380, NM_001142305, NM_001145524, NM_001170634, NM_001172432, NM_001243177, NM_001256932, NM_001265588, NM_001286526, NM_001301820, NM_001303503, NM_001305018, NM_001324459, NM_001365307, NM_001365977, NM_002383, NM_004604, NM_014712, NM_022744, NM_024671, NM_024706, NM_032815, NM_033410, NM_138447, NM_145271, NM_152652, NM_182958, chr16:29022402-29031028, chr16:30454161-30462596, chr16:30602193-30604303, chr16:30632993-30635691, chr16:30812672-30815795, chr16:30873801-30877298, chr16:30901130-30905137, chr16:30933688-30939308, chr16:31140141-31143629, chr16:31326654-31329532, chr16:31465529-31469011, chr16:31699596-31702316	29	12	P>E	ALDOA
NM_001282351	41	FBXL19	ALDOA, ARMC5, BCL7C, FBRS, FUS, ITGAL, KAT8, LOC112694756, LOC730183, MAPK3, MAZ, MYLPF, NFATC2IP, PHKG2, PPP4C, RUSF1, SEPTIN1, SETD1A, STX4, YPEL3, ZNF267, ZNF48, ZNF668, ZNF688, ZNF689, ZNF747, ZNF764, ZNF768, ZNF771	NM_001105079, NM_001109891, NM_001114380, NM_001142305, NM_001145524, NM_001170634, NM_001172432, NM_001243177, NM_001256932, NM_001265588, NM_001286526, NM_001301820, NM_001303503, NM_001305018, NM_001324459, NM_001365307, NM_001365977, NM_002383, NM_004604, NM_014712, NM_022744, NM_024671, NM_024706, NM_032815, NM_033410, NM_138447, NM_145271, NM_152652, NM_182958, chr16:29022402-29031028, chr16:30454161-30462596, chr16:30602193-30604303, chr16:30632993-30635691, chr16:30812672-30815795, chr16:30873801-30877298, chr16:30901130-30905137, chr16:30933688-30939308, chr16:31140141-31143629, chr16:31326654-31329532, chr16:31465529-31469011, chr16:31699596-31702316	29	12	P>E	ARMC5
NM_001282351	41	FBXL19	ALDOA, ARMC5, BCL7C, FBRS, FUS, ITGAL, KAT8, LOC112694756, LOC730183, MAPK3, MAZ, MYLPF, NFATC2IP, PHKG2, PPP4C, RUSF1, SEPTIN1, SETD1A, STX4, YPEL3, ZNF267, ZNF48, ZNF668, ZNF688, ZNF689, ZNF747, ZNF764, ZNF768, ZNF771	NM_001105079, NM_001109891, NM_001114380, NM_001142305, NM_001145524, NM_001170634, NM_001172432, NM_001243177, NM_001256932, NM_001265588, NM_001286526, NM_001301820, NM_001303503, NM_001305018, NM_001324459, NM_001365307, NM_001365977, NM_002383, NM_004604, NM_014712, NM_022744, NM_024671, NM_024706, NM_032815, NM_033410, NM_138447, NM_145271, NM_152652, NM_182958, chr16:29022402-29031028, chr16:30454161-30462596, chr16:30602193-30604303, chr16:30632993-30635691, chr16:30812672-30815795, chr16:30873801-30877298, chr16:30901130-30905137, chr16:30933688-30939308, chr16:31140141-31143629, chr16:31326654-31329532, chr16:31465529-31469011, chr16:31699596-31702316	29	12	P>E	BCL7C
NM_001282351	41	FBXL19	ALDOA, ARMC5, BCL7C, FBRS, FUS, ITGAL, KAT8, LOC112694756, LOC730183, MAPK3, MAZ, MYLPF, NFATC2IP, PHKG2, PPP4C, RUSF1, SEPTIN1, SETD1A, STX4, YPEL3, ZNF267, ZNF48, ZNF668, ZNF688, ZNF689, ZNF747, ZNF764, ZNF768, ZNF771	NM_001105079, NM_001109891, NM_001114380, NM_001142305, NM_001145524, NM_001170634, NM_001172432, NM_001243177, NM_001256932, NM_001265588, NM_001286526, NM_001301820, NM_001303503, NM_001305018, NM_001324459, NM_001365307, NM_001365977, NM_002383, NM_004604, NM_014712, NM_022744, NM_024671, NM_024706, NM_032815, NM_033410, NM_138447, NM_145271, NM_152652, NM_182958, chr16:29022402-29031028, chr16:30454161-30462596, chr16:30602193-30604303, chr16:30632993-30635691, chr16:30812672-30815795, chr16:30873801-30877298, chr16:30901130-30905137, chr16:30933688-30939308, chr16:31140141-31143629, chr16:31326654-31329532, chr16:31465529-31469011, chr16:31699596-31702316	29	12	P>E	FBRS
NM_001282351	41	FBXL19	ALDOA, ARMC5, BCL7C, FBRS, FUS, ITGAL, KAT8, LOC112694756, LOC730183, MAPK3, MAZ, MYLPF, NFATC2IP, PHKG2, PPP4C, RUSF1, SEPTIN1, SETD1A, STX4, YPEL3, ZNF267, ZNF48, ZNF668, ZNF688, ZNF689, ZNF747, ZNF764, ZNF768, ZNF771	NM_001105079, NM_001109891, NM_001114380, NM_001142305, NM_001145524, NM_001170634, NM_001172432, NM_001243177, NM_001256932, NM_001265588, NM_001286526, NM_001301820, NM_001303503, NM_001305018, NM_001324459, NM_001365307, NM_001365977, NM_002383, NM_004604, NM_014712, NM_022744, NM_024671, NM_024706, NM_032815, NM_033410, NM_138447, NM_145271, NM_152652, NM_182958, chr16:29022402-29031028, chr16:30454161-30462596, chr16:30602193-30604303, chr16:30632993-30635691, chr16:30812672-30815795, chr16:30873801-30877298, chr16:30901130-30905137, chr16:30933688-30939308, chr16:31140141-31143629, chr16:31326654-31329532, chr16:31465529-31469011, chr16:31699596-31702316	29	12	P>E	FUS
NM_001282351	41	FBXL19	ALDOA, ARMC5, BCL7C, FBRS, FUS, ITGAL, KAT8, LOC112694756, LOC730183, MAPK3, MAZ, MYLPF, NFATC2IP, PHKG2, PPP4C, RUSF1, SEPTIN1, SETD1A, STX4, YPEL3, ZNF267, ZNF48, ZNF668, ZNF688, ZNF689, ZNF747, ZNF764, ZNF768, ZNF771	NM_001105079, NM_001109891, NM_001114380, NM_001142305, NM_001145524, NM_001170634, NM_001172432, NM_001243177, NM_001256932, NM_001265588, NM_001286526, NM_001301820, NM_001303503, NM_001305018, NM_001324459, NM_001365307, NM_001365977, NM_002383, NM_004604, NM_014712, NM_022744, NM_024671, NM_024706, NM_032815, NM_033410, NM_138447, NM_145271, NM_152652, NM_182958, chr16:29022402-29031028, chr16:30454161-30462596, chr16:30602193-30604303, chr16:30632993-30635691, chr16:30812672-30815795, chr16:30873801-30877298, chr16:30901130-30905137, chr16:30933688-30939308, chr16:31140141-31143629, chr16:31326654-31329532, chr16:31465529-31469011, chr16:31699596-31702316	29	12	P>E	ITGAL
NM_001282351	41	FBXL19	ALDOA, ARMC5, BCL7C, FBRS, FUS, ITGAL, KAT8, LOC112694756, LOC730183, MAPK3, MAZ, MYLPF, NFATC2IP, PHKG2, PPP4C, RUSF1, SEPTIN1, SETD1A, STX4, YPEL3, ZNF267, ZNF48, ZNF668, ZNF688, ZNF689, ZNF747, ZNF764, ZNF768, ZNF771	NM_001105079, NM_001109891, NM_001114380, NM_001142305, NM_001145524, NM_001170634, NM_001172432, NM_001243177, NM_001256932, NM_001265588, NM_001286526, NM_001301820, NM_001303503, NM_001305018, NM_001324459, NM_001365307, NM_001365977, NM_002383, NM_004604, NM_014712, NM_022744, NM_024671, NM_024706, NM_032815, NM_033410, NM_138447, NM_145271, NM_152652, NM_182958, chr16:29022402-29031028, chr16:30454161-30462596, chr16:30602193-30604303, chr16:30632993-30635691, chr16:30812672-30815795, chr16:30873801-30877298, chr16:30901130-30905137, chr16:30933688-30939308, chr16:31140141-31143629, chr16:31326654-31329532, chr16:31465529-31469011, chr16:31699596-31702316	29	12	P>E	KAT8
NM_001282351	41	FBXL19	ALDOA, ARMC5, BCL7C, FBRS, FUS, ITGAL, KAT8, LOC112694756, LOC730183, MAPK3, MAZ, MYLPF, NFATC2IP, PHKG2, PPP4C, RUSF1, SEPTIN1, SETD1A, STX4, YPEL3, ZNF267, ZNF48, ZNF668, ZNF688, ZNF689, ZNF747, ZNF764, ZNF768, ZNF771	NM_001105079, NM_001109891, NM_001114380, NM_001142305, NM_001145524, NM_001170634, NM_001172432, NM_001243177, NM_001256932, NM_001265588, NM_001286526, NM_001301820, NM_001303503, NM_001305018, NM_001324459, NM_001365307, NM_001365977, NM_002383, NM_004604, NM_014712, NM_022744, NM_024671, NM_024706, NM_032815, NM_033410, NM_138447, NM_145271, NM_152652, NM_182958, chr16:29022402-29031028, chr16:30454161-30462596, chr16:30602193-30604303, chr16:30632993-30635691, chr16:30812672-30815795, chr16:30873801-30877298, chr16:30901130-30905137, chr16:30933688-30939308, chr16:31140141-31143629, chr16:31326654-31329532, chr16:31465529-31469011, chr16:31699596-31702316	29	12	P>E	LOC112694756
NM_001282351	41	FBXL19	ALDOA, ARMC5, BCL7C, FBRS, FUS, ITGAL, KAT8, LOC112694756, LOC730183, MAPK3, MAZ, MYLPF, NFATC2IP, PHKG2, PPP4C, RUSF1, SEPTIN1, SETD1A, STX4, YPEL3, ZNF267, ZNF48, ZNF668, ZNF688, ZNF689, ZNF747, ZNF764, ZNF768, ZNF771	NM_001105079, NM_001109891, NM_001114380, NM_001142305, NM_001145524, NM_001170634, NM_001172432, NM_001243177, NM_001256932, NM_001265588, NM_001286526, NM_001301820, NM_001303503, NM_001305018, NM_001324459, NM_001365307, NM_001365977, NM_002383, NM_004604, NM_014712, NM_022744, NM_024671, NM_024706, NM_032815, NM_033410, NM_138447, NM_145271, NM_152652, NM_182958, chr16:29022402-29031028, chr16:30454161-30462596, chr16:30602193-30604303, chr16:30632993-30635691, chr16:30812672-30815795, chr16:30873801-30877298, chr16:30901130-30905137, chr16:30933688-30939308, chr16:31140141-31143629, chr16:31326654-31329532, chr16:31465529-31469011, chr16:31699596-31702316	29	12	P>E	LOC730183
NM_001282351	41	FBXL19	ALDOA, ARMC5, BCL7C, FBRS, FUS, ITGAL, KAT8, LOC112694756, LOC730183, MAPK3, MAZ, MYLPF, NFATC2IP, PHKG2, PPP4C, RUSF1, SEPTIN1, SETD1A, STX4, YPEL3, ZNF267, ZNF48, ZNF668, ZNF688, ZNF689, ZNF747, ZNF764, ZNF768, ZNF771	NM_001105079, NM_001109891, NM_001114380, NM_001142305, NM_001145524, NM_001170634, NM_001172432, NM_001243177, NM_001256932, NM_001265588, NM_001286526, NM_001301820, NM_001303503, NM_001305018, NM_001324459, NM_001365307, NM_001365977, NM_002383, NM_004604, NM_014712, NM_022744, NM_024671, NM_024706, NM_032815, NM_033410, NM_138447, NM_145271, NM_152652, NM_182958, chr16:29022402-29031028, chr16:30454161-30462596, chr16:30602193-30604303, chr16:30632993-30635691, chr16:30812672-30815795, chr16:30873801-30877298, chr16:30901130-30905137, chr16:30933688-30939308, chr16:31140141-31143629, chr16:31326654-31329532, chr16:31465529-31469011, chr16:31699596-31702316	29	12	P>E	MAPK3
NM_001282351	41	FBXL19	ALDOA, ARMC5, BCL7C, FBRS, FUS, ITGAL, KAT8, LOC112694756, LOC730183, MAPK3, MAZ, MYLPF, NFATC2IP, PHKG2, PPP4C, RUSF1, SEPTIN1, SETD1A, STX4, YPEL3, ZNF267, ZNF48, ZNF668, ZNF688, ZNF689, ZNF747, ZNF764, ZNF768, ZNF771	NM_001105079, NM_001109891, NM_001114380, NM_001142305, NM_001145524, NM_001170634, NM_001172432, NM_001243177, NM_001256932, NM_001265588, NM_001286526, NM_001301820, NM_001303503, NM_001305018, NM_001324459, NM_001365307, NM_001365977, NM_002383, NM_004604, NM_014712, NM_022744, NM_024671, NM_024706, NM_032815, NM_033410, NM_138447, NM_145271, NM_152652, NM_182958, chr16:29022402-29031028, chr16:30454161-30462596, chr16:30602193-30604303, chr16:30632993-30635691, chr16:30812672-30815795, chr16:30873801-30877298, chr16:30901130-30905137, chr16:30933688-30939308, chr16:31140141-31143629, chr16:31326654-31329532, chr16:31465529-31469011, chr16:31699596-31702316	29	12	P>E	MAZ
NM_001282351	41	FBXL19	ALDOA, ARMC5, BCL7C, FBRS, FUS, ITGAL, KAT8, LOC112694756, LOC730183, MAPK3, MAZ, MYLPF, NFATC2IP, PHKG2, PPP4C, RUSF1, SEPTIN1, SETD1A, STX4, YPEL3, ZNF267, ZNF48, ZNF668, ZNF688, ZNF689, ZNF747, ZNF764, ZNF768, ZNF771	NM_001105079, NM_001109891, NM_001114380, NM_001142305, NM_001145524, NM_001170634, NM_001172432, NM_001243177, NM_001256932, NM_001265588, NM_001286526, NM_001301820, NM_001303503, NM_001305018, NM_001324459, NM_001365307, NM_001365977, NM_002383, NM_004604, NM_014712, NM_022744, NM_024671, NM_024706, NM_032815, NM_033410, NM_138447, NM_145271, NM_152652, NM_182958, chr16:29022402-29031028, chr16:30454161-30462596, chr16:30602193-30604303, chr16:30632993-30635691, chr16:30812672-30815795, chr16:30873801-30877298, chr16:30901130-30905137, chr16:30933688-30939308, chr16:31140141-31143629, chr16:31326654-31329532, chr16:31465529-31469011, chr16:31699596-31702316	29	12	P>E	MYLPF
NM_001282351	41	FBXL19	ALDOA, ARMC5, BCL7C, FBRS, FUS, ITGAL, KAT8, LOC112694756, LOC730183, MAPK3, MAZ, MYLPF, NFATC2IP, PHKG2, PPP4C, RUSF1, SEPTIN1, SETD1A, STX4, YPEL3, ZNF267, ZNF48, ZNF668, ZNF688, ZNF689, ZNF747, ZNF764, ZNF768, ZNF771	NM_001105079, NM_001109891, NM_001114380, NM_001142305, NM_001145524, NM_001170634, NM_001172432, NM_001243177, NM_001256932, NM_001265588, NM_001286526, NM_001301820, NM_001303503, NM_001305018, NM_001324459, NM_001365307, NM_001365977, NM_002383, NM_004604, NM_014712, NM_022744, NM_024671, NM_024706, NM_032815, NM_033410, NM_138447, NM_145271, NM_152652, NM_182958, chr16:29022402-29031028, chr16:30454161-30462596, chr16:30602193-30604303, chr16:30632993-30635691, chr16:30812672-30815795, chr16:30873801-30877298, chr16:30901130-30905137, chr16:30933688-30939308, chr16:31140141-31143629, chr16:31326654-31329532, chr16:31465529-31469011, chr16:31699596-31702316	29	12	P>E	NFATC2IP
NM_001282351	41	FBXL19	ALDOA, ARMC5, BCL7C, FBRS, FUS, ITGAL, KAT8, LOC112694756, LOC730183, MAPK3, MAZ, MYLPF, NFATC2IP, PHKG2, PPP4C, RUSF1, SEPTIN1, SETD1A, STX4, YPEL3, ZNF267, ZNF48, ZNF668, ZNF688, ZNF689, ZNF747, ZNF764, ZNF768, ZNF771	NM_001105079, NM_001109891, NM_001114380, NM_001142305, NM_001145524, NM_001170634, NM_001172432, NM_001243177, NM_001256932, NM_001265588, NM_001286526, NM_001301820, NM_001303503, NM_001305018, NM_001324459, NM_001365307, NM_001365977, NM_002383, NM_004604, NM_014712, NM_022744, NM_024671, NM_024706, NM_032815, NM_033410, NM_138447, NM_145271, NM_152652, NM_182958, chr16:29022402-29031028, chr16:30454161-30462596, chr16:30602193-30604303, chr16:30632993-30635691, chr16:30812672-30815795, chr16:30873801-30877298, chr16:30901130-30905137, chr16:30933688-30939308, chr16:31140141-31143629, chr16:31326654-31329532, chr16:31465529-31469011, chr16:31699596-31702316	29	12	P>E	PHKG2
NM_001282351	41	FBXL19	ALDOA, ARMC5, BCL7C, FBRS, FUS, ITGAL, KAT8, LOC112694756, LOC730183, MAPK3, MAZ, MYLPF, NFATC2IP, PHKG2, PPP4C, RUSF1, SEPTIN1, SETD1A, STX4, YPEL3, ZNF267, ZNF48, ZNF668, ZNF688, ZNF689, ZNF747, ZNF764, ZNF768, ZNF771	NM_001105079, NM_001109891, NM_001114380, NM_001142305, NM_001145524, NM_001170634, NM_001172432, NM_001243177, NM_001256932, NM_001265588, NM_001286526, NM_001301820, NM_001303503, NM_001305018, NM_001324459, NM_001365307, NM_001365977, NM_002383, NM_004604, NM_014712, NM_022744, NM_024671, NM_024706, NM_032815, NM_033410, NM_138447, NM_145271, NM_152652, NM_182958, chr16:29022402-29031028, chr16:30454161-30462596, chr16:30602193-30604303, chr16:30632993-30635691, chr16:30812672-30815795, chr16:30873801-30877298, chr16:30901130-30905137, chr16:30933688-30939308, chr16:31140141-31143629, chr16:31326654-31329532, chr16:31465529-31469011, chr16:31699596-31702316	29	12	P>E	PPP4C
NM_001282351	41	FBXL19	ALDOA, ARMC5, BCL7C, FBRS, FUS, ITGAL, KAT8, LOC112694756, LOC730183, MAPK3, MAZ, MYLPF, NFATC2IP, PHKG2, PPP4C, RUSF1, SEPTIN1, SETD1A, STX4, YPEL3, ZNF267, ZNF48, ZNF668, ZNF688, ZNF689, ZNF747, ZNF764, ZNF768, ZNF771	NM_001105079, NM_001109891, NM_001114380, NM_001142305, NM_001145524, NM_001170634, NM_001172432, NM_001243177, NM_001256932, NM_001265588, NM_001286526, NM_001301820, NM_001303503, NM_001305018, NM_001324459, NM_001365307, NM_001365977, NM_002383, NM_004604, NM_014712, NM_022744, NM_024671, NM_024706, NM_032815, NM_033410, NM_138447, NM_145271, NM_152652, NM_182958, chr16:29022402-29031028, chr16:30454161-30462596, chr16:30602193-30604303, chr16:30632993-30635691, chr16:30812672-30815795, chr16:30873801-30877298, chr16:30901130-30905137, chr16:30933688-30939308, chr16:31140141-31143629, chr16:31326654-31329532, chr16:31465529-31469011, chr16:31699596-31702316	29	12	P>E	RUSF1
NM_001282351	41	FBXL19	ALDOA, ARMC5, BCL7C, FBRS, FUS, ITGAL, KAT8, LOC112694756, LOC730183, MAPK3, MAZ, MYLPF, NFATC2IP, PHKG2, PPP4C, RUSF1, SEPTIN1, SETD1A, STX4, YPEL3, ZNF267, ZNF48, ZNF668, ZNF688, ZNF689, ZNF747, ZNF764, ZNF768, ZNF771	NM_001105079, NM_001109891, NM_001114380, NM_001142305, NM_001145524, NM_001170634, NM_001172432, NM_001243177, NM_001256932, NM_001265588, NM_001286526, NM_001301820, NM_001303503, NM_001305018, NM_001324459, NM_001365307, NM_001365977, NM_002383, NM_004604, NM_014712, NM_022744, NM_024671, NM_024706, NM_032815, NM_033410, NM_138447, NM_145271, NM_152652, NM_182958, chr16:29022402-29031028, chr16:30454161-30462596, chr16:30602193-30604303, chr16:30632993-30635691, chr16:30812672-30815795, chr16:30873801-30877298, chr16:30901130-30905137, chr16:30933688-30939308, chr16:31140141-31143629, chr16:31326654-31329532, chr16:31465529-31469011, chr16:31699596-31702316	29	12	P>E	SEPTIN1
NM_001282351	41	FBXL19	ALDOA, ARMC5, BCL7C, FBRS, FUS, ITGAL, KAT8, LOC112694756, LOC730183, MAPK3, MAZ, MYLPF, NFATC2IP, PHKG2, PPP4C, RUSF1, SEPTIN1, SETD1A, STX4, YPEL3, ZNF267, ZNF48, ZNF668, ZNF688, ZNF689, ZNF747, ZNF764, ZNF768, ZNF771	NM_001105079, NM_001109891, NM_001114380, NM_001142305, NM_001145524, NM_001170634, NM_001172432, NM_001243177, NM_001256932, NM_001265588, NM_001286526, NM_001301820, NM_001303503, NM_001305018, NM_001324459, NM_001365307, NM_001365977, NM_002383, NM_004604, NM_014712, NM_022744, NM_024671, NM_024706, NM_032815, NM_033410, NM_138447, NM_145271, NM_152652, NM_182958, chr16:29022402-29031028, chr16:30454161-30462596, chr16:30602193-30604303, chr16:30632993-30635691, chr16:30812672-30815795, chr16:30873801-30877298, chr16:30901130-30905137, chr16:30933688-30939308, chr16:31140141-31143629, chr16:31326654-31329532, chr16:31465529-31469011, chr16:31699596-31702316	29	12	P>E	SETD1A
NM_001282351	41	FBXL19	ALDOA, ARMC5, BCL7C, FBRS, FUS, ITGAL, KAT8, LOC112694756, LOC730183, MAPK3, MAZ, MYLPF, NFATC2IP, PHKG2, PPP4C, RUSF1, SEPTIN1, SETD1A, STX4, YPEL3, ZNF267, ZNF48, ZNF668, ZNF688, ZNF689, ZNF747, ZNF764, ZNF768, ZNF771	NM_001105079, NM_001109891, NM_001114380, NM_001142305, NM_001145524, NM_001170634, NM_001172432, NM_001243177, NM_001256932, NM_001265588, NM_001286526, NM_001301820, NM_001303503, NM_001305018, NM_001324459, NM_001365307, NM_001365977, NM_002383, NM_004604, NM_014712, NM_022744, NM_024671, NM_024706, NM_032815, NM_033410, NM_138447, NM_145271, NM_152652, NM_182958, chr16:29022402-29031028, chr16:30454161-30462596, chr16:30602193-30604303, chr16:30632993-30635691, chr16:30812672-30815795, chr16:30873801-30877298, chr16:30901130-30905137, chr16:30933688-30939308, chr16:31140141-31143629, chr16:31326654-31329532, chr16:31465529-31469011, chr16:31699596-31702316	29	12	P>E	STX4
NM_001282351	41	FBXL19	ALDOA, ARMC5, BCL7C, FBRS, FUS, ITGAL, KAT8, LOC112694756, LOC730183, MAPK3, MAZ, MYLPF, NFATC2IP, PHKG2, PPP4C, RUSF1, SEPTIN1, SETD1A, STX4, YPEL3, ZNF267, ZNF48, ZNF668, ZNF688, ZNF689, ZNF747, ZNF764, ZNF768, ZNF771	NM_001105079, NM_001109891, NM_001114380, NM_001142305, NM_001145524, NM_001170634, NM_001172432, NM_001243177, NM_001256932, NM_001265588, NM_001286526, NM_001301820, NM_001303503, NM_001305018, NM_001324459, NM_001365307, NM_001365977, NM_002383, NM_004604, NM_014712, NM_022744, NM_024671, NM_024706, NM_032815, NM_033410, NM_138447, NM_145271, NM_152652, NM_182958, chr16:29022402-29031028, chr16:30454161-30462596, chr16:30602193-30604303, chr16:30632993-30635691, chr16:30812672-30815795, chr16:30873801-30877298, chr16:30901130-30905137, chr16:30933688-30939308, chr16:31140141-31143629, chr16:31326654-31329532, chr16:31465529-31469011, chr16:31699596-31702316	29	12	P>E	YPEL3
NM_001282351	41	FBXL19	ALDOA, ARMC5, BCL7C, FBRS, FUS, ITGAL, KAT8, LOC112694756, LOC730183, MAPK3, MAZ, MYLPF, NFATC2IP, PHKG2, PPP4C, RUSF1, SEPTIN1, SETD1A, STX4, YPEL3, ZNF267, ZNF48, ZNF668, ZNF688, ZNF689, ZNF747, ZNF764, ZNF768, ZNF771	NM_001105079, NM_001109891, NM_001114380, NM_001142305, NM_001145524, NM_001170634, NM_001172432, NM_001243177, NM_001256932, NM_001265588, NM_001286526, NM_001301820, NM_001303503, NM_001305018, NM_001324459, NM_001365307, NM_001365977, NM_002383, NM_004604, NM_014712, NM_022744, NM_024671, NM_024706, NM_032815, NM_033410, NM_138447, NM_145271, NM_152652, NM_182958, chr16:29022402-29031028, chr16:30454161-30462596, chr16:30602193-30604303, chr16:30632993-30635691, chr16:30812672-30815795, chr16:30873801-30877298, chr16:30901130-30905137, chr16:30933688-30939308, chr16:31140141-31143629, chr16:31326654-31329532, chr16:31465529-31469011, chr16:31699596-31702316	29	12	P>E	ZNF267
NM_001282351	41	FBXL19	ALDOA, ARMC5, BCL7C, FBRS, FUS, ITGAL, KAT8, LOC112694756, LOC730183, MAPK3, MAZ, MYLPF, NFATC2IP, PHKG2, PPP4C, RUSF1, SEPTIN1, SETD1A, STX4, YPEL3, ZNF267, ZNF48, ZNF668, ZNF688, ZNF689, ZNF747, ZNF764, ZNF768, ZNF771	NM_001105079, NM_001109891, NM_001114380, NM_001142305, NM_001145524, NM_001170634, NM_001172432, NM_001243177, NM_001256932, NM_001265588, NM_001286526, NM_001301820, NM_001303503, NM_001305018, NM_001324459, NM_001365307, NM_001365977, NM_002383, NM_004604, NM_014712, NM_022744, NM_024671, NM_024706, NM_032815, NM_033410, NM_138447, NM_145271, NM_152652, NM_182958, chr16:29022402-29031028, chr16:30454161-30462596, chr16:30602193-30604303, chr16:30632993-30635691, chr16:30812672-30815795, chr16:30873801-30877298, chr16:30901130-30905137, chr16:30933688-30939308, chr16:31140141-31143629, chr16:31326654-31329532, chr16:31465529-31469011, chr16:31699596-31702316	29	12	P>E	ZNF48
NM_001282351	41	FBXL19	ALDOA, ARMC5, BCL7C, FBRS, FUS, ITGAL, KAT8, LOC112694756, LOC730183, MAPK3, MAZ, MYLPF, NFATC2IP, PHKG2, PPP4C, RUSF1, SEPTIN1, SETD1A, STX4, YPEL3, ZNF267, ZNF48, ZNF668, ZNF688, ZNF689, ZNF747, ZNF764, ZNF768, ZNF771	NM_001105079, NM_001109891, NM_001114380, NM_001142305, NM_001145524, NM_001170634, NM_001172432, NM_001243177, NM_001256932, NM_001265588, NM_001286526, NM_001301820, NM_001303503, NM_001305018, NM_001324459, NM_001365307, NM_001365977, NM_002383, NM_004604, NM_014712, NM_022744, NM_024671, NM_024706, NM_032815, NM_033410, NM_138447, NM_145271, NM_152652, NM_182958, chr16:29022402-29031028, chr16:30454161-30462596, chr16:30602193-30604303, chr16:30632993-30635691, chr16:30812672-30815795, chr16:30873801-30877298, chr16:30901130-30905137, chr16:30933688-30939308, chr16:31140141-31143629, chr16:31326654-31329532, chr16:31465529-31469011, chr16:31699596-31702316	29	12	P>E	ZNF668
NM_001282351	41	FBXL19	ALDOA, ARMC5, BCL7C, FBRS, FUS, ITGAL, KAT8, LOC112694756, LOC730183, MAPK3, MAZ, MYLPF, NFATC2IP, PHKG2, PPP4C, RUSF1, SEPTIN1, SETD1A, STX4, YPEL3, ZNF267, ZNF48, ZNF668, ZNF688, ZNF689, ZNF747, ZNF764, ZNF768, ZNF771	NM_001105079, NM_001109891, NM_001114380, NM_001142305, NM_001145524, NM_001170634, NM_001172432, NM_001243177, NM_001256932, NM_001265588, NM_001286526, NM_001301820, NM_001303503, NM_001305018, NM_001324459, NM_001365307, NM_001365977, NM_002383, NM_004604, NM_014712, NM_022744, NM_024671, NM_024706, NM_032815, NM_033410, NM_138447, NM_145271, NM_152652, NM_182958, chr16:29022402-29031028, chr16:30454161-30462596, chr16:30602193-30604303, chr16:30632993-30635691, chr16:30812672-30815795, chr16:30873801-30877298, chr16:30901130-30905137, chr16:30933688-30939308, chr16:31140141-31143629, chr16:31326654-31329532, chr16:31465529-31469011, chr16:31699596-31702316	29	12	P>E	ZNF688
NM_001282351	41	FBXL19	ALDOA, ARMC5, BCL7C, FBRS, FUS, ITGAL, KAT8, LOC112694756, LOC730183, MAPK3, MAZ, MYLPF, NFATC2IP, PHKG2, PPP4C, RUSF1, SEPTIN1, SETD1A, STX4, YPEL3, ZNF267, ZNF48, ZNF668, ZNF688, ZNF689, ZNF747, ZNF764, ZNF768, ZNF771	NM_001105079, NM_001109891, NM_001114380, NM_001142305, NM_001145524, NM_001170634, NM_001172432, NM_001243177, NM_001256932, NM_001265588, NM_001286526, NM_001301820, NM_001303503, NM_001305018, NM_001324459, NM_001365307, NM_001365977, NM_002383, NM_004604, NM_014712, NM_022744, NM_024671, NM_024706, NM_032815, NM_033410, NM_138447, NM_145271, NM_152652, NM_182958, chr16:29022402-29031028, chr16:30454161-30462596, chr16:30602193-30604303, chr16:30632993-30635691, chr16:30812672-30815795, chr16:30873801-30877298, chr16:30901130-30905137, chr16:30933688-30939308, chr16:31140141-31143629, chr16:31326654-31329532, chr16:31465529-31469011, chr16:31699596-31702316	29	12	P>E	ZNF689
NM_001282351	41	FBXL19	ALDOA, ARMC5, BCL7C, FBRS, FUS, ITGAL, KAT8, LOC112694756, LOC730183, MAPK3, MAZ, MYLPF, NFATC2IP, PHKG2, PPP4C, RUSF1, SEPTIN1, SETD1A, STX4, YPEL3, ZNF267, ZNF48, ZNF668, ZNF688, ZNF689, ZNF747, ZNF764, ZNF768, ZNF771	NM_001105079, NM_001109891, NM_001114380, NM_001142305, NM_001145524, NM_001170634, NM_001172432, NM_001243177, NM_001256932, NM_001265588, NM_001286526, NM_001301820, NM_001303503, NM_001305018, NM_001324459, NM_001365307, NM_001365977, NM_002383, NM_004604, NM_014712, NM_022744, NM_024671, NM_024706, NM_032815, NM_033410, NM_138447, NM_145271, NM_152652, NM_182958, chr16:29022402-29031028, chr16:30454161-30462596, chr16:30602193-30604303, chr16:30632993-30635691, chr16:30812672-30815795, chr16:30873801-30877298, chr16:30901130-30905137, chr16:30933688-30939308, chr16:31140141-31143629, chr16:31326654-31329532, chr16:31465529-31469011, chr16:31699596-31702316	29	12	P>E	ZNF747
NM_001282351	41	FBXL19	ALDOA, ARMC5, BCL7C, FBRS, FUS, ITGAL, KAT8, LOC112694756, LOC730183, MAPK3, MAZ, MYLPF, NFATC2IP, PHKG2, PPP4C, RUSF1, SEPTIN1, SETD1A, STX4, YPEL3, ZNF267, ZNF48, ZNF668, ZNF688, ZNF689, ZNF747, ZNF764, ZNF768, ZNF771	NM_001105079, NM_001109891, NM_001114380, NM_001142305, NM_001145524, NM_001170634, NM_001172432, NM_001243177, NM_001256932, NM_001265588, NM_001286526, NM_001301820, NM_001303503, NM_001305018, NM_001324459, NM_001365307, NM_001365977, NM_002383, NM_004604, NM_014712, NM_022744, NM_024671, NM_024706, NM_032815, NM_033410, NM_138447, NM_145271, NM_152652, NM_182958, chr16:29022402-29031028, chr16:30454161-30462596, chr16:30602193-30604303, chr16:30632993-30635691, chr16:30812672-30815795, chr16:30873801-30877298, chr16:30901130-30905137, chr16:30933688-30939308, chr16:31140141-31143629, chr16:31326654-31329532, chr16:31465529-31469011, chr16:31699596-31702316	29	12	P>E	ZNF764
NM_001282351	41	FBXL19	ALDOA, ARMC5, BCL7C, FBRS, FUS, ITGAL, KAT8, LOC112694756, LOC730183, MAPK3, MAZ, MYLPF, NFATC2IP, PHKG2, PPP4C, RUSF1, SEPTIN1, SETD1A, STX4, YPEL3, ZNF267, ZNF48, ZNF668, ZNF688, ZNF689, ZNF747, ZNF764, ZNF768, ZNF771	NM_001105079, NM_001109891, NM_001114380, NM_001142305, NM_001145524, NM_001170634, NM_001172432, NM_001243177, NM_001256932, NM_001265588, NM_001286526, NM_001301820, NM_001303503, NM_001305018, NM_001324459, NM_001365307, NM_001365977, NM_002383, NM_004604, NM_014712, NM_022744, NM_024671, NM_024706, NM_032815, NM_033410, NM_138447, NM_145271, NM_152652, NM_182958, chr16:29022402-29031028, chr16:30454161-30462596, chr16:30602193-30604303, chr16:30632993-30635691, chr16:30812672-30815795, chr16:30873801-30877298, chr16:30901130-30905137, chr16:30933688-30939308, chr16:31140141-31143629, chr16:31326654-31329532, chr16:31465529-31469011, chr16:31699596-31702316	29	12	P>E	ZNF768
NM_001282351	41	FBXL19	ALDOA, ARMC5, BCL7C, FBRS, FUS, ITGAL, KAT8, LOC112694756, LOC730183, MAPK3, MAZ, MYLPF, NFATC2IP, PHKG2, PPP4C, RUSF1, SEPTIN1, SETD1A, STX4, YPEL3, ZNF267, ZNF48, ZNF668, ZNF688, ZNF689, ZNF747, ZNF764, ZNF768, ZNF771	NM_001105079, NM_001109891, NM_001114380, NM_001142305, NM_001145524, NM_001170634, NM_001172432, NM_001243177, NM_001256932, NM_001265588, NM_001286526, NM_001301820, NM_001303503, NM_001305018, NM_001324459, NM_001365307, NM_001365977, NM_002383, NM_004604, NM_014712, NM_022744, NM_024671, NM_024706, NM_032815, NM_033410, NM_138447, NM_145271, NM_152652, NM_182958, chr16:29022402-29031028, chr16:30454161-30462596, chr16:30602193-30604303, chr16:30632993-30635691, chr16:30812672-30815795, chr16:30873801-30877298, chr16:30901130-30905137, chr16:30933688-30939308, chr16:31140141-31143629, chr16:31326654-31329532, chr16:31465529-31469011, chr16:31699596-31702316	29	12	P>E	ZNF771
NM_182557	41	BCL9L	ABCG4, ARCN1, ATP5MG, BCL9L, C2CD2L, CBL, CD3D, CD3E, CENATAC, CXCR5, DDX6, DPAGT1, FXYD2, HINFP, HMBS, HYOU1, IFT46, KMT2A, NECTIN1, NLRX1, PCSK7, RNF26, TMPRSS13, TRAPPC4, UBE4A, VPS11	NM_000732, NM_000733, NM_001024382, NM_001130991, NM_001204077, NM_001244995, NM_001257191, NM_001282144, NM_001290185, NM_001290474, NM_001318488, NM_001348192, NM_001351958, NM_001378213, NM_001382, NM_001655, NM_001680, NM_004716, NM_005188, NM_005933, NM_006476, NM_020153, NM_032015, NM_032966, NM_198489, NM_203285, chr11:116924063-116933795, chr11:118199933-118206968, chr11:118688398-118695820, chr11:118705094-118707357, chr11:118874529-118878354, chr11:118927746-118932157, chr11:119114539-119117833, chr11:119177319-119179557, chr11:119227787-119229910, chr11:119239072-119242685, chr11:119256418-119260779, chr11:119262329-119268098, chr11:119299639-119303167, chr11:119689840-119704454, chr11:119706340-119715853	26	15	P>E	BCL9L
NM_182557	41	BCL9L	ABCG4, ARCN1, ATP5MG, BCL9L, C2CD2L, CBL, CD3D, CD3E, CENATAC, CXCR5, DDX6, DPAGT1, FXYD2, HINFP, HMBS, HYOU1, IFT46, KMT2A, NECTIN1, NLRX1, PCSK7, RNF26, TMPRSS13, TRAPPC4, UBE4A, VPS11	NM_000732, NM_000733, NM_001024382, NM_001130991, NM_001204077, NM_001244995, NM_001257191, NM_001282144, NM_001290185, NM_001290474, NM_001318488, NM_001348192, NM_001351958, NM_001378213, NM_001382, NM_001655, NM_001680, NM_004716, NM_005188, NM_005933, NM_006476, NM_020153, NM_032015, NM_032966, NM_198489, NM_203285, chr11:116924063-116933795, chr11:118199933-118206968, chr11:118688398-118695820, chr11:118705094-118707357, chr11:118874529-118878354, chr11:118927746-118932157, chr11:119114539-119117833, chr11:119177319-119179557, chr11:119227787-119229910, chr11:119239072-119242685, chr11:119256418-119260779, chr11:119262329-119268098, chr11:119299639-119303167, chr11:119689840-119704454, chr11:119706340-119715853	26	15	P>E	ABCG4
NM_182557	41	BCL9L	ABCG4, ARCN1, ATP5MG, BCL9L, C2CD2L, CBL, CD3D, CD3E, CENATAC, CXCR5, DDX6, DPAGT1, FXYD2, HINFP, HMBS, HYOU1, IFT46, KMT2A, NECTIN1, NLRX1, PCSK7, RNF26, TMPRSS13, TRAPPC4, UBE4A, VPS11	NM_000732, NM_000733, NM_001024382, NM_001130991, NM_001204077, NM_001244995, NM_001257191, NM_001282144, NM_001290185, NM_001290474, NM_001318488, NM_001348192, NM_001351958, NM_001378213, NM_001382, NM_001655, NM_001680, NM_004716, NM_005188, NM_005933, NM_006476, NM_020153, NM_032015, NM_032966, NM_198489, NM_203285, chr11:116924063-116933795, chr11:118199933-118206968, chr11:118688398-118695820, chr11:118705094-118707357, chr11:118874529-118878354, chr11:118927746-118932157, chr11:119114539-119117833, chr11:119177319-119179557, chr11:119227787-119229910, chr11:119239072-119242685, chr11:119256418-119260779, chr11:119262329-119268098, chr11:119299639-119303167, chr11:119689840-119704454, chr11:119706340-119715853	26	15	P>E	ARCN1
NM_182557	41	BCL9L	ABCG4, ARCN1, ATP5MG, BCL9L, C2CD2L, CBL, CD3D, CD3E, CENATAC, CXCR5, DDX6, DPAGT1, FXYD2, HINFP, HMBS, HYOU1, IFT46, KMT2A, NECTIN1, NLRX1, PCSK7, RNF26, TMPRSS13, TRAPPC4, UBE4A, VPS11	NM_000732, NM_000733, NM_001024382, NM_001130991, NM_001204077, NM_001244995, NM_001257191, NM_001282144, NM_001290185, NM_001290474, NM_001318488, NM_001348192, NM_001351958, NM_001378213, NM_001382, NM_001655, NM_001680, NM_004716, NM_005188, NM_005933, NM_006476, NM_020153, NM_032015, NM_032966, NM_198489, NM_203285, chr11:116924063-116933795, chr11:118199933-118206968, chr11:118688398-118695820, chr11:118705094-118707357, chr11:118874529-118878354, chr11:118927746-118932157, chr11:119114539-119117833, chr11:119177319-119179557, chr11:119227787-119229910, chr11:119239072-119242685, chr11:119256418-119260779, chr11:119262329-119268098, chr11:119299639-119303167, chr11:119689840-119704454, chr11:119706340-119715853	26	15	P>E	ATP5MG
NM_182557	41	BCL9L	ABCG4, ARCN1, ATP5MG, BCL9L, C2CD2L, CBL, CD3D, CD3E, CENATAC, CXCR5, DDX6, DPAGT1, FXYD2, HINFP, HMBS, HYOU1, IFT46, KMT2A, NECTIN1, NLRX1, PCSK7, RNF26, TMPRSS13, TRAPPC4, UBE4A, VPS11	NM_000732, NM_000733, NM_001024382, NM_001130991, NM_001204077, NM_001244995, NM_001257191, NM_001282144, NM_001290185, NM_001290474, NM_001318488, NM_001348192, NM_001351958, NM_001378213, NM_001382, NM_001655, NM_001680, NM_004716, NM_005188, NM_005933, NM_006476, NM_020153, NM_032015, NM_032966, NM_198489, NM_203285, chr11:116924063-116933795, chr11:118199933-118206968, chr11:118688398-118695820, chr11:118705094-118707357, chr11:118874529-118878354, chr11:118927746-118932157, chr11:119114539-119117833, chr11:119177319-119179557, chr11:119227787-119229910, chr11:119239072-119242685, chr11:119256418-119260779, chr11:119262329-119268098, chr11:119299639-119303167, chr11:119689840-119704454, chr11:119706340-119715853	26	15	P>E	C2CD2L
NM_182557	41	BCL9L	ABCG4, ARCN1, ATP5MG, BCL9L, C2CD2L, CBL, CD3D, CD3E, CENATAC, CXCR5, DDX6, DPAGT1, FXYD2, HINFP, HMBS, HYOU1, IFT46, KMT2A, NECTIN1, NLRX1, PCSK7, RNF26, TMPRSS13, TRAPPC4, UBE4A, VPS11	NM_000732, NM_000733, NM_001024382, NM_001130991, NM_001204077, NM_001244995, NM_001257191, NM_001282144, NM_001290185, NM_001290474, NM_001318488, NM_001348192, NM_001351958, NM_001378213, NM_001382, NM_001655, NM_001680, NM_004716, NM_005188, NM_005933, NM_006476, NM_020153, NM_032015, NM_032966, NM_198489, NM_203285, chr11:116924063-116933795, chr11:118199933-118206968, chr11:118688398-118695820, chr11:118705094-118707357, chr11:118874529-118878354, chr11:118927746-118932157, chr11:119114539-119117833, chr11:119177319-119179557, chr11:119227787-119229910, chr11:119239072-119242685, chr11:119256418-119260779, chr11:119262329-119268098, chr11:119299639-119303167, chr11:119689840-119704454, chr11:119706340-119715853	26	15	P>E	CBL
NM_182557	41	BCL9L	ABCG4, ARCN1, ATP5MG, BCL9L, C2CD2L, CBL, CD3D, CD3E, CENATAC, CXCR5, DDX6, DPAGT1, FXYD2, HINFP, HMBS, HYOU1, IFT46, KMT2A, NECTIN1, NLRX1, PCSK7, RNF26, TMPRSS13, TRAPPC4, UBE4A, VPS11	NM_000732, NM_000733, NM_001024382, NM_001130991, NM_001204077, NM_001244995, NM_001257191, NM_001282144, NM_001290185, NM_001290474, NM_001318488, NM_001348192, NM_001351958, NM_001378213, NM_001382, NM_001655, NM_001680, NM_004716, NM_005188, NM_005933, NM_006476, NM_020153, NM_032015, NM_032966, NM_198489, NM_203285, chr11:116924063-116933795, chr11:118199933-118206968, chr11:118688398-118695820, chr11:118705094-118707357, chr11:118874529-118878354, chr11:118927746-118932157, chr11:119114539-119117833, chr11:119177319-119179557, chr11:119227787-119229910, chr11:119239072-119242685, chr11:119256418-119260779, chr11:119262329-119268098, chr11:119299639-119303167, chr11:119689840-119704454, chr11:119706340-119715853	26	15	P>E	CD3D
NM_182557	41	BCL9L	ABCG4, ARCN1, ATP5MG, BCL9L, C2CD2L, CBL, CD3D, CD3E, CENATAC, CXCR5, DDX6, DPAGT1, FXYD2, HINFP, HMBS, HYOU1, IFT46, KMT2A, NECTIN1, NLRX1, PCSK7, RNF26, TMPRSS13, TRAPPC4, UBE4A, VPS11	NM_000732, NM_000733, NM_001024382, NM_001130991, NM_001204077, NM_001244995, NM_001257191, NM_001282144, NM_001290185, NM_001290474, NM_001318488, NM_001348192, NM_001351958, NM_001378213, NM_001382, NM_001655, NM_001680, NM_004716, NM_005188, NM_005933, NM_006476, NM_020153, NM_032015, NM_032966, NM_198489, NM_203285, chr11:116924063-116933795, chr11:118199933-118206968, chr11:118688398-118695820, chr11:118705094-118707357, chr11:118874529-118878354, chr11:118927746-118932157, chr11:119114539-119117833, chr11:119177319-119179557, chr11:119227787-119229910, chr11:119239072-119242685, chr11:119256418-119260779, chr11:119262329-119268098, chr11:119299639-119303167, chr11:119689840-119704454, chr11:119706340-119715853	26	15	P>E	CD3E
NM_182557	41	BCL9L	ABCG4, ARCN1, ATP5MG, BCL9L, C2CD2L, CBL, CD3D, CD3E, CENATAC, CXCR5, DDX6, DPAGT1, FXYD2, HINFP, HMBS, HYOU1, IFT46, KMT2A, NECTIN1, NLRX1, PCSK7, RNF26, TMPRSS13, TRAPPC4, UBE4A, VPS11	NM_000732, NM_000733, NM_001024382, NM_001130991, NM_001204077, NM_001244995, NM_001257191, NM_001282144, NM_001290185, NM_001290474, NM_001318488, NM_001348192, NM_001351958, NM_001378213, NM_001382, NM_001655, NM_001680, NM_004716, NM_005188, NM_005933, NM_006476, NM_020153, NM_032015, NM_032966, NM_198489, NM_203285, chr11:116924063-116933795, chr11:118199933-118206968, chr11:118688398-118695820, chr11:118705094-118707357, chr11:118874529-118878354, chr11:118927746-118932157, chr11:119114539-119117833, chr11:119177319-119179557, chr11:119227787-119229910, chr11:119239072-119242685, chr11:119256418-119260779, chr11:119262329-119268098, chr11:119299639-119303167, chr11:119689840-119704454, chr11:119706340-119715853	26	15	P>E	CENATAC
NM_182557	41	BCL9L	ABCG4, ARCN1, ATP5MG, BCL9L, C2CD2L, CBL, CD3D, CD3E, CENATAC, CXCR5, DDX6, DPAGT1, FXYD2, HINFP, HMBS, HYOU1, IFT46, KMT2A, NECTIN1, NLRX1, PCSK7, RNF26, TMPRSS13, TRAPPC4, UBE4A, VPS11	NM_000732, NM_000733, NM_001024382, NM_001130991, NM_001204077, NM_001244995, NM_001257191, NM_001282144, NM_001290185, NM_001290474, NM_001318488, NM_001348192, NM_001351958, NM_001378213, NM_001382, NM_001655, NM_001680, NM_004716, NM_005188, NM_005933, NM_006476, NM_020153, NM_032015, NM_032966, NM_198489, NM_203285, chr11:116924063-116933795, chr11:118199933-118206968, chr11:118688398-118695820, chr11:118705094-118707357, chr11:118874529-118878354, chr11:118927746-118932157, chr11:119114539-119117833, chr11:119177319-119179557, chr11:119227787-119229910, chr11:119239072-119242685, chr11:119256418-119260779, chr11:119262329-119268098, chr11:119299639-119303167, chr11:119689840-119704454, chr11:119706340-119715853	26	15	P>E	CXCR5
NM_182557	41	BCL9L	ABCG4, ARCN1, ATP5MG, BCL9L, C2CD2L, CBL, CD3D, CD3E, CENATAC, CXCR5, DDX6, DPAGT1, FXYD2, HINFP, HMBS, HYOU1, IFT46, KMT2A, NECTIN1, NLRX1, PCSK7, RNF26, TMPRSS13, TRAPPC4, UBE4A, VPS11	NM_000732, NM_000733, NM_001024382, NM_001130991, NM_001204077, NM_001244995, NM_001257191, NM_001282144, NM_001290185, NM_001290474, NM_001318488, NM_001348192, NM_001351958, NM_001378213, NM_001382, NM_001655, NM_001680, NM_004716, NM_005188, NM_005933, NM_006476, NM_020153, NM_032015, NM_032966, NM_198489, NM_203285, chr11:116924063-116933795, chr11:118199933-118206968, chr11:118688398-118695820, chr11:118705094-118707357, chr11:118874529-118878354, chr11:118927746-118932157, chr11:119114539-119117833, chr11:119177319-119179557, chr11:119227787-119229910, chr11:119239072-119242685, chr11:119256418-119260779, chr11:119262329-119268098, chr11:119299639-119303167, chr11:119689840-119704454, chr11:119706340-119715853	26	15	P>E	DDX6
NM_182557	41	BCL9L	ABCG4, ARCN1, ATP5MG, BCL9L, C2CD2L, CBL, CD3D, CD3E, CENATAC, CXCR5, DDX6, DPAGT1, FXYD2, HINFP, HMBS, HYOU1, IFT46, KMT2A, NECTIN1, NLRX1, PCSK7, RNF26, TMPRSS13, TRAPPC4, UBE4A, VPS11	NM_000732, NM_000733, NM_001024382, NM_001130991, NM_001204077, NM_001244995, NM_001257191, NM_001282144, NM_001290185, NM_001290474, NM_001318488, NM_001348192, NM_001351958, NM_001378213, NM_001382, NM_001655, NM_001680, NM_004716, NM_005188, NM_005933, NM_006476, NM_020153, NM_032015, NM_032966, NM_198489, NM_203285, chr11:116924063-116933795, chr11:118199933-118206968, chr11:118688398-118695820, chr11:118705094-118707357, chr11:118874529-118878354, chr11:118927746-118932157, chr11:119114539-119117833, chr11:119177319-119179557, chr11:119227787-119229910, chr11:119239072-119242685, chr11:119256418-119260779, chr11:119262329-119268098, chr11:119299639-119303167, chr11:119689840-119704454, chr11:119706340-119715853	26	15	P>E	DPAGT1
NM_182557	41	BCL9L	ABCG4, ARCN1, ATP5MG, BCL9L, C2CD2L, CBL, CD3D, CD3E, CENATAC, CXCR5, DDX6, DPAGT1, FXYD2, HINFP, HMBS, HYOU1, IFT46, KMT2A, NECTIN1, NLRX1, PCSK7, RNF26, TMPRSS13, TRAPPC4, UBE4A, VPS11	NM_000732, NM_000733, NM_001024382, NM_001130991, NM_001204077, NM_001244995, NM_001257191, NM_001282144, NM_001290185, NM_001290474, NM_001318488, NM_001348192, NM_001351958, NM_001378213, NM_001382, NM_001655, NM_001680, NM_004716, NM_005188, NM_005933, NM_006476, NM_020153, NM_032015, NM_032966, NM_198489, NM_203285, chr11:116924063-116933795, chr11:118199933-118206968, chr11:118688398-118695820, chr11:118705094-118707357, chr11:118874529-118878354, chr11:118927746-118932157, chr11:119114539-119117833, chr11:119177319-119179557, chr11:119227787-119229910, chr11:119239072-119242685, chr11:119256418-119260779, chr11:119262329-119268098, chr11:119299639-119303167, chr11:119689840-119704454, chr11:119706340-119715853	26	15	P>E	FXYD2
NM_182557	41	BCL9L	ABCG4, ARCN1, ATP5MG, BCL9L, C2CD2L, CBL, CD3D, CD3E, CENATAC, CXCR5, DDX6, DPAGT1, FXYD2, HINFP, HMBS, HYOU1, IFT46, KMT2A, NECTIN1, NLRX1, PCSK7, RNF26, TMPRSS13, TRAPPC4, UBE4A, VPS11	NM_000732, NM_000733, NM_001024382, NM_001130991, NM_001204077, NM_001244995, NM_001257191, NM_001282144, NM_001290185, NM_001290474, NM_001318488, NM_001348192, NM_001351958, NM_001378213, NM_001382, NM_001655, NM_001680, NM_004716, NM_005188, NM_005933, NM_006476, NM_020153, NM_032015, NM_032966, NM_198489, NM_203285, chr11:116924063-116933795, chr11:118199933-118206968, chr11:118688398-118695820, chr11:118705094-118707357, chr11:118874529-118878354, chr11:118927746-118932157, chr11:119114539-119117833, chr11:119177319-119179557, chr11:119227787-119229910, chr11:119239072-119242685, chr11:119256418-119260779, chr11:119262329-119268098, chr11:119299639-119303167, chr11:119689840-119704454, chr11:119706340-119715853	26	15	P>E	HINFP
NM_182557	41	BCL9L	ABCG4, ARCN1, ATP5MG, BCL9L, C2CD2L, CBL, CD3D, CD3E, CENATAC, CXCR5, DDX6, DPAGT1, FXYD2, HINFP, HMBS, HYOU1, IFT46, KMT2A, NECTIN1, NLRX1, PCSK7, RNF26, TMPRSS13, TRAPPC4, UBE4A, VPS11	NM_000732, NM_000733, NM_001024382, NM_001130991, NM_001204077, NM_001244995, NM_001257191, NM_001282144, NM_001290185, NM_001290474, NM_001318488, NM_001348192, NM_001351958, NM_001378213, NM_001382, NM_001655, NM_001680, NM_004716, NM_005188, NM_005933, NM_006476, NM_020153, NM_032015, NM_032966, NM_198489, NM_203285, chr11:116924063-116933795, chr11:118199933-118206968, chr11:118688398-118695820, chr11:118705094-118707357, chr11:118874529-118878354, chr11:118927746-118932157, chr11:119114539-119117833, chr11:119177319-119179557, chr11:119227787-119229910, chr11:119239072-119242685, chr11:119256418-119260779, chr11:119262329-119268098, chr11:119299639-119303167, chr11:119689840-119704454, chr11:119706340-119715853	26	15	P>E	HMBS
NM_182557	41	BCL9L	ABCG4, ARCN1, ATP5MG, BCL9L, C2CD2L, CBL, CD3D, CD3E, CENATAC, CXCR5, DDX6, DPAGT1, FXYD2, HINFP, HMBS, HYOU1, IFT46, KMT2A, NECTIN1, NLRX1, PCSK7, RNF26, TMPRSS13, TRAPPC4, UBE4A, VPS11	NM_000732, NM_000733, NM_001024382, NM_001130991, NM_001204077, NM_001244995, NM_001257191, NM_001282144, NM_001290185, NM_001290474, NM_001318488, NM_001348192, NM_001351958, NM_001378213, NM_001382, NM_001655, NM_001680, NM_004716, NM_005188, NM_005933, NM_006476, NM_020153, NM_032015, NM_032966, NM_198489, NM_203285, chr11:116924063-116933795, chr11:118199933-118206968, chr11:118688398-118695820, chr11:118705094-118707357, chr11:118874529-118878354, chr11:118927746-118932157, chr11:119114539-119117833, chr11:119177319-119179557, chr11:119227787-119229910, chr11:119239072-119242685, chr11:119256418-119260779, chr11:119262329-119268098, chr11:119299639-119303167, chr11:119689840-119704454, chr11:119706340-119715853	26	15	P>E	HYOU1
NM_182557	41	BCL9L	ABCG4, ARCN1, ATP5MG, BCL9L, C2CD2L, CBL, CD3D, CD3E, CENATAC, CXCR5, DDX6, DPAGT1, FXYD2, HINFP, HMBS, HYOU1, IFT46, KMT2A, NECTIN1, NLRX1, PCSK7, RNF26, TMPRSS13, TRAPPC4, UBE4A, VPS11	NM_000732, NM_000733, NM_001024382, NM_001130991, NM_001204077, NM_001244995, NM_001257191, NM_001282144, NM_001290185, NM_001290474, NM_001318488, NM_001348192, NM_001351958, NM_001378213, NM_001382, NM_001655, NM_001680, NM_004716, NM_005188, NM_005933, NM_006476, NM_020153, NM_032015, NM_032966, NM_198489, NM_203285, chr11:116924063-116933795, chr11:118199933-118206968, chr11:118688398-118695820, chr11:118705094-118707357, chr11:118874529-118878354, chr11:118927746-118932157, chr11:119114539-119117833, chr11:119177319-119179557, chr11:119227787-119229910, chr11:119239072-119242685, chr11:119256418-119260779, chr11:119262329-119268098, chr11:119299639-119303167, chr11:119689840-119704454, chr11:119706340-119715853	26	15	P>E	IFT46
NM_182557	41	BCL9L	ABCG4, ARCN1, ATP5MG, BCL9L, C2CD2L, CBL, CD3D, CD3E, CENATAC, CXCR5, DDX6, DPAGT1, FXYD2, HINFP, HMBS, HYOU1, IFT46, KMT2A, NECTIN1, NLRX1, PCSK7, RNF26, TMPRSS13, TRAPPC4, UBE4A, VPS11	NM_000732, NM_000733, NM_001024382, NM_001130991, NM_001204077, NM_001244995, NM_001257191, NM_001282144, NM_001290185, NM_001290474, NM_001318488, NM_001348192, NM_001351958, NM_001378213, NM_001382, NM_001655, NM_001680, NM_004716, NM_005188, NM_005933, NM_006476, NM_020153, NM_032015, NM_032966, NM_198489, NM_203285, chr11:116924063-116933795, chr11:118199933-118206968, chr11:118688398-118695820, chr11:118705094-118707357, chr11:118874529-118878354, chr11:118927746-118932157, chr11:119114539-119117833, chr11:119177319-119179557, chr11:119227787-119229910, chr11:119239072-119242685, chr11:119256418-119260779, chr11:119262329-119268098, chr11:119299639-119303167, chr11:119689840-119704454, chr11:119706340-119715853	26	15	P>E	KMT2A
NM_182557	41	BCL9L	ABCG4, ARCN1, ATP5MG, BCL9L, C2CD2L, CBL, CD3D, CD3E, CENATAC, CXCR5, DDX6, DPAGT1, FXYD2, HINFP, HMBS, HYOU1, IFT46, KMT2A, NECTIN1, NLRX1, PCSK7, RNF26, TMPRSS13, TRAPPC4, UBE4A, VPS11	NM_000732, NM_000733, NM_001024382, NM_001130991, NM_001204077, NM_001244995, NM_001257191, NM_001282144, NM_001290185, NM_001290474, NM_001318488, NM_001348192, NM_001351958, NM_001378213, NM_001382, NM_001655, NM_001680, NM_004716, NM_005188, NM_005933, NM_006476, NM_020153, NM_032015, NM_032966, NM_198489, NM_203285, chr11:116924063-116933795, chr11:118199933-118206968, chr11:118688398-118695820, chr11:118705094-118707357, chr11:118874529-118878354, chr11:118927746-118932157, chr11:119114539-119117833, chr11:119177319-119179557, chr11:119227787-119229910, chr11:119239072-119242685, chr11:119256418-119260779, chr11:119262329-119268098, chr11:119299639-119303167, chr11:119689840-119704454, chr11:119706340-119715853	26	15	P>E	NECTIN1
NM_182557	41	BCL9L	ABCG4, ARCN1, ATP5MG, BCL9L, C2CD2L, CBL, CD3D, CD3E, CENATAC, CXCR5, DDX6, DPAGT1, FXYD2, HINFP, HMBS, HYOU1, IFT46, KMT2A, NECTIN1, NLRX1, PCSK7, RNF26, TMPRSS13, TRAPPC4, UBE4A, VPS11	NM_000732, NM_000733, NM_001024382, NM_001130991, NM_001204077, NM_001244995, NM_001257191, NM_001282144, NM_001290185, NM_001290474, NM_001318488, NM_001348192, NM_001351958, NM_001378213, NM_001382, NM_001655, NM_001680, NM_004716, NM_005188, NM_005933, NM_006476, NM_020153, NM_032015, NM_032966, NM_198489, NM_203285, chr11:116924063-116933795, chr11:118199933-118206968, chr11:118688398-118695820, chr11:118705094-118707357, chr11:118874529-118878354, chr11:118927746-118932157, chr11:119114539-119117833, chr11:119177319-119179557, chr11:119227787-119229910, chr11:119239072-119242685, chr11:119256418-119260779, chr11:119262329-119268098, chr11:119299639-119303167, chr11:119689840-119704454, chr11:119706340-119715853	26	15	P>E	NLRX1
NM_182557	41	BCL9L	ABCG4, ARCN1, ATP5MG, BCL9L, C2CD2L, CBL, CD3D, CD3E, CENATAC, CXCR5, DDX6, DPAGT1, FXYD2, HINFP, HMBS, HYOU1, IFT46, KMT2A, NECTIN1, NLRX1, PCSK7, RNF26, TMPRSS13, TRAPPC4, UBE4A, VPS11	NM_000732, NM_000733, NM_001024382, NM_001130991, NM_001204077, NM_001244995, NM_001257191, NM_001282144, NM_001290185, NM_001290474, NM_001318488, NM_001348192, NM_001351958, NM_001378213, NM_001382, NM_001655, NM_001680, NM_004716, NM_005188, NM_005933, NM_006476, NM_020153, NM_032015, NM_032966, NM_198489, NM_203285, chr11:116924063-116933795, chr11:118199933-118206968, chr11:118688398-118695820, chr11:118705094-118707357, chr11:118874529-118878354, chr11:118927746-118932157, chr11:119114539-119117833, chr11:119177319-119179557, chr11:119227787-119229910, chr11:119239072-119242685, chr11:119256418-119260779, chr11:119262329-119268098, chr11:119299639-119303167, chr11:119689840-119704454, chr11:119706340-119715853	26	15	P>E	PCSK7
NM_182557	41	BCL9L	ABCG4, ARCN1, ATP5MG, BCL9L, C2CD2L, CBL, CD3D, CD3E, CENATAC, CXCR5, DDX6, DPAGT1, FXYD2, HINFP, HMBS, HYOU1, IFT46, KMT2A, NECTIN1, NLRX1, PCSK7, RNF26, TMPRSS13, TRAPPC4, UBE4A, VPS11	NM_000732, NM_000733, NM_001024382, NM_001130991, NM_001204077, NM_001244995, NM_001257191, NM_001282144, NM_001290185, NM_001290474, NM_001318488, NM_001348192, NM_001351958, NM_001378213, NM_001382, NM_001655, NM_001680, NM_004716, NM_005188, NM_005933, NM_006476, NM_020153, NM_032015, NM_032966, NM_198489, NM_203285, chr11:116924063-116933795, chr11:118199933-118206968, chr11:118688398-118695820, chr11:118705094-118707357, chr11:118874529-118878354, chr11:118927746-118932157, chr11:119114539-119117833, chr11:119177319-119179557, chr11:119227787-119229910, chr11:119239072-119242685, chr11:119256418-119260779, chr11:119262329-119268098, chr11:119299639-119303167, chr11:119689840-119704454, chr11:119706340-119715853	26	15	P>E	RNF26
NM_182557	41	BCL9L	ABCG4, ARCN1, ATP5MG, BCL9L, C2CD2L, CBL, CD3D, CD3E, CENATAC, CXCR5, DDX6, DPAGT1, FXYD2, HINFP, HMBS, HYOU1, IFT46, KMT2A, NECTIN1, NLRX1, PCSK7, RNF26, TMPRSS13, TRAPPC4, UBE4A, VPS11	NM_000732, NM_000733, NM_001024382, NM_001130991, NM_001204077, NM_001244995, NM_001257191, NM_001282144, NM_001290185, NM_001290474, NM_001318488, NM_001348192, NM_001351958, NM_001378213, NM_001382, NM_001655, NM_001680, NM_004716, NM_005188, NM_005933, NM_006476, NM_020153, NM_032015, NM_032966, NM_198489, NM_203285, chr11:116924063-116933795, chr11:118199933-118206968, chr11:118688398-118695820, chr11:118705094-118707357, chr11:118874529-118878354, chr11:118927746-118932157, chr11:119114539-119117833, chr11:119177319-119179557, chr11:119227787-119229910, chr11:119239072-119242685, chr11:119256418-119260779, chr11:119262329-119268098, chr11:119299639-119303167, chr11:119689840-119704454, chr11:119706340-119715853	26	15	P>E	TMPRSS13
NM_182557	41	BCL9L	ABCG4, ARCN1, ATP5MG, BCL9L, C2CD2L, CBL, CD3D, CD3E, CENATAC, CXCR5, DDX6, DPAGT1, FXYD2, HINFP, HMBS, HYOU1, IFT46, KMT2A, NECTIN1, NLRX1, PCSK7, RNF26, TMPRSS13, TRAPPC4, UBE4A, VPS11	NM_000732, NM_000733, NM_001024382, NM_001130991, NM_001204077, NM_001244995, NM_001257191, NM_001282144, NM_001290185, NM_001290474, NM_001318488, NM_001348192, NM_001351958, NM_001378213, NM_001382, NM_001655, NM_001680, NM_004716, NM_005188, NM_005933, NM_006476, NM_020153, NM_032015, NM_032966, NM_198489, NM_203285, chr11:116924063-116933795, chr11:118199933-118206968, chr11:118688398-118695820, chr11:118705094-118707357, chr11:118874529-118878354, chr11:118927746-118932157, chr11:119114539-119117833, chr11:119177319-119179557, chr11:119227787-119229910, chr11:119239072-119242685, chr11:119256418-119260779, chr11:119262329-119268098, chr11:119299639-119303167, chr11:119689840-119704454, chr11:119706340-119715853	26	15	P>E	TRAPPC4
NM_182557	41	BCL9L	ABCG4, ARCN1, ATP5MG, BCL9L, C2CD2L, CBL, CD3D, CD3E, CENATAC, CXCR5, DDX6, DPAGT1, FXYD2, HINFP, HMBS, HYOU1, IFT46, KMT2A, NECTIN1, NLRX1, PCSK7, RNF26, TMPRSS13, TRAPPC4, UBE4A, VPS11	NM_000732, NM_000733, NM_001024382, NM_001130991, NM_001204077, NM_001244995, NM_001257191, NM_001282144, NM_001290185, NM_001290474, NM_001318488, NM_001348192, NM_001351958, NM_001378213, NM_001382, NM_001655, NM_001680, NM_004716, NM_005188, NM_005933, NM_006476, NM_020153, NM_032015, NM_032966, NM_198489, NM_203285, chr11:116924063-116933795, chr11:118199933-118206968, chr11:118688398-118695820, chr11:118705094-118707357, chr11:118874529-118878354, chr11:118927746-118932157, chr11:119114539-119117833, chr11:119177319-119179557, chr11:119227787-119229910, chr11:119239072-119242685, chr11:119256418-119260779, chr11:119262329-119268098, chr11:119299639-119303167, chr11:119689840-119704454, chr11:119706340-119715853	26	15	P>E	UBE4A
NM_182557	41	BCL9L	ABCG4, ARCN1, ATP5MG, BCL9L, C2CD2L, CBL, CD3D, CD3E, CENATAC, CXCR5, DDX6, DPAGT1, FXYD2, HINFP, HMBS, HYOU1, IFT46, KMT2A, NECTIN1, NLRX1, PCSK7, RNF26, TMPRSS13, TRAPPC4, UBE4A, VPS11	NM_000732, NM_000733, NM_001024382, NM_001130991, NM_001204077, NM_001244995, NM_001257191, NM_001282144, NM_001290185, NM_001290474, NM_001318488, NM_001348192, NM_001351958, NM_001378213, NM_001382, NM_001655, NM_001680, NM_004716, NM_005188, NM_005933, NM_006476, NM_020153, NM_032015, NM_032966, NM_198489, NM_203285, chr11:116924063-116933795, chr11:118199933-118206968, chr11:118688398-118695820, chr11:118705094-118707357, chr11:118874529-118878354, chr11:118927746-118932157, chr11:119114539-119117833, chr11:119177319-119179557, chr11:119227787-119229910, chr11:119239072-119242685, chr11:119256418-119260779, chr11:119262329-119268098, chr11:119299639-119303167, chr11:119689840-119704454, chr11:119706340-119715853	26	15	P>E	VPS11
NM_021724	41	NR1D1	ARL5C, CDC6, CDK12, CISD3, EIF1, FBXL20, KRT10, LASP1, MED1, MLLT6, MSL1, NKIRAS2, ORMDL3, PIP4K2B, PSMD3, RARA, STARD3, TOP2A, WIPF2	NM_000421, NM_001001349, NM_001067, NM_001136498, NM_001143968, NM_001145302, NM_001254, NM_001271608, NM_001320803, NM_001365921, NM_002809, NM_003559, NM_004774, NM_005801, NM_005937, NM_006804, NM_015083, NM_032875, NM_133264, chr17:38889367-38902444, chr17:39089860-39097980, chr17:39160967-39164005, chr17:39752286-39759729, chr17:39765845-39774060, chr17:39791848-39796419, chr17:39947585-39950070, chr17:39951870-39954695, chr17:39958196-39960484, chr17:40066885-40072643, chr17:40106443-40109312, chr17:40110295-40114267, chr17:40190683-40193587, chr17:40277963-40283307, chr17:40336758-40340903, chr17:40479031-40482519, chr17:40487783-40497379, chr17:40530016-40535202, chr17:40546920-40556878, chr17:40579938-40583166, chr17:41678189-41681079, chr17:42054566-42066279	19	22	E>P	NR1D1
NM_021724	41	NR1D1	ARL5C, CDC6, CDK12, CISD3, EIF1, FBXL20, KRT10, LASP1, MED1, MLLT6, MSL1, NKIRAS2, ORMDL3, PIP4K2B, PSMD3, RARA, STARD3, TOP2A, WIPF2	NM_000421, NM_001001349, NM_001067, NM_001136498, NM_001143968, NM_001145302, NM_001254, NM_001271608, NM_001320803, NM_001365921, NM_002809, NM_003559, NM_004774, NM_005801, NM_005937, NM_006804, NM_015083, NM_032875, NM_133264, chr17:38889367-38902444, chr17:39089860-39097980, chr17:39160967-39164005, chr17:39752286-39759729, chr17:39765845-39774060, chr17:39791848-39796419, chr17:39947585-39950070, chr17:39951870-39954695, chr17:39958196-39960484, chr17:40066885-40072643, chr17:40106443-40109312, chr17:40110295-40114267, chr17:40190683-40193587, chr17:40277963-40283307, chr17:40336758-40340903, chr17:40479031-40482519, chr17:40487783-40497379, chr17:40530016-40535202, chr17:40546920-40556878, chr17:40579938-40583166, chr17:41678189-41681079, chr17:42054566-42066279	19	22	E>P	ARL5C
NM_021724	41	NR1D1	ARL5C, CDC6, CDK12, CISD3, EIF1, FBXL20, KRT10, LASP1, MED1, MLLT6, MSL1, NKIRAS2, ORMDL3, PIP4K2B, PSMD3, RARA, STARD3, TOP2A, WIPF2	NM_000421, NM_001001349, NM_001067, NM_001136498, NM_001143968, NM_001145302, NM_001254, NM_001271608, NM_001320803, NM_001365921, NM_002809, NM_003559, NM_004774, NM_005801, NM_005937, NM_006804, NM_015083, NM_032875, NM_133264, chr17:38889367-38902444, chr17:39089860-39097980, chr17:39160967-39164005, chr17:39752286-39759729, chr17:39765845-39774060, chr17:39791848-39796419, chr17:39947585-39950070, chr17:39951870-39954695, chr17:39958196-39960484, chr17:40066885-40072643, chr17:40106443-40109312, chr17:40110295-40114267, chr17:40190683-40193587, chr17:40277963-40283307, chr17:40336758-40340903, chr17:40479031-40482519, chr17:40487783-40497379, chr17:40530016-40535202, chr17:40546920-40556878, chr17:40579938-40583166, chr17:41678189-41681079, chr17:42054566-42066279	19	22	E>P	CDC6
NM_021724	41	NR1D1	ARL5C, CDC6, CDK12, CISD3, EIF1, FBXL20, KRT10, LASP1, MED1, MLLT6, MSL1, NKIRAS2, ORMDL3, PIP4K2B, PSMD3, RARA, STARD3, TOP2A, WIPF2	NM_000421, NM_001001349, NM_001067, NM_001136498, NM_001143968, NM_001145302, NM_001254, NM_001271608, NM_001320803, NM_001365921, NM_002809, NM_003559, NM_004774, NM_005801, NM_005937, NM_006804, NM_015083, NM_032875, NM_133264, chr17:38889367-38902444, chr17:39089860-39097980, chr17:39160967-39164005, chr17:39752286-39759729, chr17:39765845-39774060, chr17:39791848-39796419, chr17:39947585-39950070, chr17:39951870-39954695, chr17:39958196-39960484, chr17:40066885-40072643, chr17:40106443-40109312, chr17:40110295-40114267, chr17:40190683-40193587, chr17:40277963-40283307, chr17:40336758-40340903, chr17:40479031-40482519, chr17:40487783-40497379, chr17:40530016-40535202, chr17:40546920-40556878, chr17:40579938-40583166, chr17:41678189-41681079, chr17:42054566-42066279	19	22	E>P	CDK12
NM_021724	41	NR1D1	ARL5C, CDC6, CDK12, CISD3, EIF1, FBXL20, KRT10, LASP1, MED1, MLLT6, MSL1, NKIRAS2, ORMDL3, PIP4K2B, PSMD3, RARA, STARD3, TOP2A, WIPF2	NM_000421, NM_001001349, NM_001067, NM_001136498, NM_001143968, NM_001145302, NM_001254, NM_001271608, NM_001320803, NM_001365921, NM_002809, NM_003559, NM_004774, NM_005801, NM_005937, NM_006804, NM_015083, NM_032875, NM_133264, chr17:38889367-38902444, chr17:39089860-39097980, chr17:39160967-39164005, chr17:39752286-39759729, chr17:39765845-39774060, chr17:39791848-39796419, chr17:39947585-39950070, chr17:39951870-39954695, chr17:39958196-39960484, chr17:40066885-40072643, chr17:40106443-40109312, chr17:40110295-40114267, chr17:40190683-40193587, chr17:40277963-40283307, chr17:40336758-40340903, chr17:40479031-40482519, chr17:40487783-40497379, chr17:40530016-40535202, chr17:40546920-40556878, chr17:40579938-40583166, chr17:41678189-41681079, chr17:42054566-42066279	19	22	E>P	CISD3
NM_021724	41	NR1D1	ARL5C, CDC6, CDK12, CISD3, EIF1, FBXL20, KRT10, LASP1, MED1, MLLT6, MSL1, NKIRAS2, ORMDL3, PIP4K2B, PSMD3, RARA, STARD3, TOP2A, WIPF2	NM_000421, NM_001001349, NM_001067, NM_001136498, NM_001143968, NM_001145302, NM_001254, NM_001271608, NM_001320803, NM_001365921, NM_002809, NM_003559, NM_004774, NM_005801, NM_005937, NM_006804, NM_015083, NM_032875, NM_133264, chr17:38889367-38902444, chr17:39089860-39097980, chr17:39160967-39164005, chr17:39752286-39759729, chr17:39765845-39774060, chr17:39791848-39796419, chr17:39947585-39950070, chr17:39951870-39954695, chr17:39958196-39960484, chr17:40066885-40072643, chr17:40106443-40109312, chr17:40110295-40114267, chr17:40190683-40193587, chr17:40277963-40283307, chr17:40336758-40340903, chr17:40479031-40482519, chr17:40487783-40497379, chr17:40530016-40535202, chr17:40546920-40556878, chr17:40579938-40583166, chr17:41678189-41681079, chr17:42054566-42066279	19	22	E>P	EIF1
NM_021724	41	NR1D1	ARL5C, CDC6, CDK12, CISD3, EIF1, FBXL20, KRT10, LASP1, MED1, MLLT6, MSL1, NKIRAS2, ORMDL3, PIP4K2B, PSMD3, RARA, STARD3, TOP2A, WIPF2	NM_000421, NM_001001349, NM_001067, NM_001136498, NM_001143968, NM_001145302, NM_001254, NM_001271608, NM_001320803, NM_001365921, NM_002809, NM_003559, NM_004774, NM_005801, NM_005937, NM_006804, NM_015083, NM_032875, NM_133264, chr17:38889367-38902444, chr17:39089860-39097980, chr17:39160967-39164005, chr17:39752286-39759729, chr17:39765845-39774060, chr17:39791848-39796419, chr17:39947585-39950070, chr17:39951870-39954695, chr17:39958196-39960484, chr17:40066885-40072643, chr17:40106443-40109312, chr17:40110295-40114267, chr17:40190683-40193587, chr17:40277963-40283307, chr17:40336758-40340903, chr17:40479031-40482519, chr17:40487783-40497379, chr17:40530016-40535202, chr17:40546920-40556878, chr17:40579938-40583166, chr17:41678189-41681079, chr17:42054566-42066279	19	22	E>P	FBXL20
NM_021724	41	NR1D1	ARL5C, CDC6, CDK12, CISD3, EIF1, FBXL20, KRT10, LASP1, MED1, MLLT6, MSL1, NKIRAS2, ORMDL3, PIP4K2B, PSMD3, RARA, STARD3, TOP2A, WIPF2	NM_000421, NM_001001349, NM_001067, NM_001136498, NM_001143968, NM_001145302, NM_001254, NM_001271608, NM_001320803, NM_001365921, NM_002809, NM_003559, NM_004774, NM_005801, NM_005937, NM_006804, NM_015083, NM_032875, NM_133264, chr17:38889367-38902444, chr17:39089860-39097980, chr17:39160967-39164005, chr17:39752286-39759729, chr17:39765845-39774060, chr17:39791848-39796419, chr17:39947585-39950070, chr17:39951870-39954695, chr17:39958196-39960484, chr17:40066885-40072643, chr17:40106443-40109312, chr17:40110295-40114267, chr17:40190683-40193587, chr17:40277963-40283307, chr17:40336758-40340903, chr17:40479031-40482519, chr17:40487783-40497379, chr17:40530016-40535202, chr17:40546920-40556878, chr17:40579938-40583166, chr17:41678189-41681079, chr17:42054566-42066279	19	22	E>P	KRT10
NM_021724	41	NR1D1	ARL5C, CDC6, CDK12, CISD3, EIF1, FBXL20, KRT10, LASP1, MED1, MLLT6, MSL1, NKIRAS2, ORMDL3, PIP4K2B, PSMD3, RARA, STARD3, TOP2A, WIPF2	NM_000421, NM_001001349, NM_001067, NM_001136498, NM_001143968, NM_001145302, NM_001254, NM_001271608, NM_001320803, NM_001365921, NM_002809, NM_003559, NM_004774, NM_005801, NM_005937, NM_006804, NM_015083, NM_032875, NM_133264, chr17:38889367-38902444, chr17:39089860-39097980, chr17:39160967-39164005, chr17:39752286-39759729, chr17:39765845-39774060, chr17:39791848-39796419, chr17:39947585-39950070, chr17:39951870-39954695, chr17:39958196-39960484, chr17:40066885-40072643, chr17:40106443-40109312, chr17:40110295-40114267, chr17:40190683-40193587, chr17:40277963-40283307, chr17:40336758-40340903, chr17:40479031-40482519, chr17:40487783-40497379, chr17:40530016-40535202, chr17:40546920-40556878, chr17:40579938-40583166, chr17:41678189-41681079, chr17:42054566-42066279	19	22	E>P	LASP1
NM_021724	41	NR1D1	ARL5C, CDC6, CDK12, CISD3, EIF1, FBXL20, KRT10, LASP1, MED1, MLLT6, MSL1, NKIRAS2, ORMDL3, PIP4K2B, PSMD3, RARA, STARD3, TOP2A, WIPF2	NM_000421, NM_001001349, NM_001067, NM_001136498, NM_001143968, NM_001145302, NM_001254, NM_001271608, NM_001320803, NM_001365921, NM_002809, NM_003559, NM_004774, NM_005801, NM_005937, NM_006804, NM_015083, NM_032875, NM_133264, chr17:38889367-38902444, chr17:39089860-39097980, chr17:39160967-39164005, chr17:39752286-39759729, chr17:39765845-39774060, chr17:39791848-39796419, chr17:39947585-39950070, chr17:39951870-39954695, chr17:39958196-39960484, chr17:40066885-40072643, chr17:40106443-40109312, chr17:40110295-40114267, chr17:40190683-40193587, chr17:40277963-40283307, chr17:40336758-40340903, chr17:40479031-40482519, chr17:40487783-40497379, chr17:40530016-40535202, chr17:40546920-40556878, chr17:40579938-40583166, chr17:41678189-41681079, chr17:42054566-42066279	19	22	E>P	MED1
NM_021724	41	NR1D1	ARL5C, CDC6, CDK12, CISD3, EIF1, FBXL20, KRT10, LASP1, MED1, MLLT6, MSL1, NKIRAS2, ORMDL3, PIP4K2B, PSMD3, RARA, STARD3, TOP2A, WIPF2	NM_000421, NM_001001349, NM_001067, NM_001136498, NM_001143968, NM_001145302, NM_001254, NM_001271608, NM_001320803, NM_001365921, NM_002809, NM_003559, NM_004774, NM_005801, NM_005937, NM_006804, NM_015083, NM_032875, NM_133264, chr17:38889367-38902444, chr17:39089860-39097980, chr17:39160967-39164005, chr17:39752286-39759729, chr17:39765845-39774060, chr17:39791848-39796419, chr17:39947585-39950070, chr17:39951870-39954695, chr17:39958196-39960484, chr17:40066885-40072643, chr17:40106443-40109312, chr17:40110295-40114267, chr17:40190683-40193587, chr17:40277963-40283307, chr17:40336758-40340903, chr17:40479031-40482519, chr17:40487783-40497379, chr17:40530016-40535202, chr17:40546920-40556878, chr17:40579938-40583166, chr17:41678189-41681079, chr17:42054566-42066279	19	22	E>P	MLLT6
NM_021724	41	NR1D1	ARL5C, CDC6, CDK12, CISD3, EIF1, FBXL20, KRT10, LASP1, MED1, MLLT6, MSL1, NKIRAS2, ORMDL3, PIP4K2B, PSMD3, RARA, STARD3, TOP2A, WIPF2	NM_000421, NM_001001349, NM_001067, NM_001136498, NM_001143968, NM_001145302, NM_001254, NM_001271608, NM_001320803, NM_001365921, NM_002809, NM_003559, NM_004774, NM_005801, NM_005937, NM_006804, NM_015083, NM_032875, NM_133264, chr17:38889367-38902444, chr17:39089860-39097980, chr17:39160967-39164005, chr17:39752286-39759729, chr17:39765845-39774060, chr17:39791848-39796419, chr17:39947585-39950070, chr17:39951870-39954695, chr17:39958196-39960484, chr17:40066885-40072643, chr17:40106443-40109312, chr17:40110295-40114267, chr17:40190683-40193587, chr17:40277963-40283307, chr17:40336758-40340903, chr17:40479031-40482519, chr17:40487783-40497379, chr17:40530016-40535202, chr17:40546920-40556878, chr17:40579938-40583166, chr17:41678189-41681079, chr17:42054566-42066279	19	22	E>P	MSL1
NM_021724	41	NR1D1	ARL5C, CDC6, CDK12, CISD3, EIF1, FBXL20, KRT10, LASP1, MED1, MLLT6, MSL1, NKIRAS2, ORMDL3, PIP4K2B, PSMD3, RARA, STARD3, TOP2A, WIPF2	NM_000421, NM_001001349, NM_001067, NM_001136498, NM_001143968, NM_001145302, NM_001254, NM_001271608, NM_001320803, NM_001365921, NM_002809, NM_003559, NM_004774, NM_005801, NM_005937, NM_006804, NM_015083, NM_032875, NM_133264, chr17:38889367-38902444, chr17:39089860-39097980, chr17:39160967-39164005, chr17:39752286-39759729, chr17:39765845-39774060, chr17:39791848-39796419, chr17:39947585-39950070, chr17:39951870-39954695, chr17:39958196-39960484, chr17:40066885-40072643, chr17:40106443-40109312, chr17:40110295-40114267, chr17:40190683-40193587, chr17:40277963-40283307, chr17:40336758-40340903, chr17:40479031-40482519, chr17:40487783-40497379, chr17:40530016-40535202, chr17:40546920-40556878, chr17:40579938-40583166, chr17:41678189-41681079, chr17:42054566-42066279	19	22	E>P	NKIRAS2
NM_021724	41	NR1D1	ARL5C, CDC6, CDK12, CISD3, EIF1, FBXL20, KRT10, LASP1, MED1, MLLT6, MSL1, NKIRAS2, ORMDL3, PIP4K2B, PSMD3, RARA, STARD3, TOP2A, WIPF2	NM_000421, NM_001001349, NM_001067, NM_001136498, NM_001143968, NM_001145302, NM_001254, NM_001271608, NM_001320803, NM_001365921, NM_002809, NM_003559, NM_004774, NM_005801, NM_005937, NM_006804, NM_015083, NM_032875, NM_133264, chr17:38889367-38902444, chr17:39089860-39097980, chr17:39160967-39164005, chr17:39752286-39759729, chr17:39765845-39774060, chr17:39791848-39796419, chr17:39947585-39950070, chr17:39951870-39954695, chr17:39958196-39960484, chr17:40066885-40072643, chr17:40106443-40109312, chr17:40110295-40114267, chr17:40190683-40193587, chr17:40277963-40283307, chr17:40336758-40340903, chr17:40479031-40482519, chr17:40487783-40497379, chr17:40530016-40535202, chr17:40546920-40556878, chr17:40579938-40583166, chr17:41678189-41681079, chr17:42054566-42066279	19	22	E>P	ORMDL3
NM_021724	41	NR1D1	ARL5C, CDC6, CDK12, CISD3, EIF1, FBXL20, KRT10, LASP1, MED1, MLLT6, MSL1, NKIRAS2, ORMDL3, PIP4K2B, PSMD3, RARA, STARD3, TOP2A, WIPF2	NM_000421, NM_001001349, NM_001067, NM_001136498, NM_001143968, NM_001145302, NM_001254, NM_001271608, NM_001320803, NM_001365921, NM_002809, NM_003559, NM_004774, NM_005801, NM_005937, NM_006804, NM_015083, NM_032875, NM_133264, chr17:38889367-38902444, chr17:39089860-39097980, chr17:39160967-39164005, chr17:39752286-39759729, chr17:39765845-39774060, chr17:39791848-39796419, chr17:39947585-39950070, chr17:39951870-39954695, chr17:39958196-39960484, chr17:40066885-40072643, chr17:40106443-40109312, chr17:40110295-40114267, chr17:40190683-40193587, chr17:40277963-40283307, chr17:40336758-40340903, chr17:40479031-40482519, chr17:40487783-40497379, chr17:40530016-40535202, chr17:40546920-40556878, chr17:40579938-40583166, chr17:41678189-41681079, chr17:42054566-42066279	19	22	E>P	PIP4K2B
NM_021724	41	NR1D1	ARL5C, CDC6, CDK12, CISD3, EIF1, FBXL20, KRT10, LASP1, MED1, MLLT6, MSL1, NKIRAS2, ORMDL3, PIP4K2B, PSMD3, RARA, STARD3, TOP2A, WIPF2	NM_000421, NM_001001349, NM_001067, NM_001136498, NM_001143968, NM_001145302, NM_001254, NM_001271608, NM_001320803, NM_001365921, NM_002809, NM_003559, NM_004774, NM_005801, NM_005937, NM_006804, NM_015083, NM_032875, NM_133264, chr17:38889367-38902444, chr17:39089860-39097980, chr17:39160967-39164005, chr17:39752286-39759729, chr17:39765845-39774060, chr17:39791848-39796419, chr17:39947585-39950070, chr17:39951870-39954695, chr17:39958196-39960484, chr17:40066885-40072643, chr17:40106443-40109312, chr17:40110295-40114267, chr17:40190683-40193587, chr17:40277963-40283307, chr17:40336758-40340903, chr17:40479031-40482519, chr17:40487783-40497379, chr17:40530016-40535202, chr17:40546920-40556878, chr17:40579938-40583166, chr17:41678189-41681079, chr17:42054566-42066279	19	22	E>P	PSMD3
NM_021724	41	NR1D1	ARL5C, CDC6, CDK12, CISD3, EIF1, FBXL20, KRT10, LASP1, MED1, MLLT6, MSL1, NKIRAS2, ORMDL3, PIP4K2B, PSMD3, RARA, STARD3, TOP2A, WIPF2	NM_000421, NM_001001349, NM_001067, NM_001136498, NM_001143968, NM_001145302, NM_001254, NM_001271608, NM_001320803, NM_001365921, NM_002809, NM_003559, NM_004774, NM_005801, NM_005937, NM_006804, NM_015083, NM_032875, NM_133264, chr17:38889367-38902444, chr17:39089860-39097980, chr17:39160967-39164005, chr17:39752286-39759729, chr17:39765845-39774060, chr17:39791848-39796419, chr17:39947585-39950070, chr17:39951870-39954695, chr17:39958196-39960484, chr17:40066885-40072643, chr17:40106443-40109312, chr17:40110295-40114267, chr17:40190683-40193587, chr17:40277963-40283307, chr17:40336758-40340903, chr17:40479031-40482519, chr17:40487783-40497379, chr17:40530016-40535202, chr17:40546920-40556878, chr17:40579938-40583166, chr17:41678189-41681079, chr17:42054566-42066279	19	22	E>P	RARA
NM_021724	41	NR1D1	ARL5C, CDC6, CDK12, CISD3, EIF1, FBXL20, KRT10, LASP1, MED1, MLLT6, MSL1, NKIRAS2, ORMDL3, PIP4K2B, PSMD3, RARA, STARD3, TOP2A, WIPF2	NM_000421, NM_001001349, NM_001067, NM_001136498, NM_001143968, NM_001145302, NM_001254, NM_001271608, NM_001320803, NM_001365921, NM_002809, NM_003559, NM_004774, NM_005801, NM_005937, NM_006804, NM_015083, NM_032875, NM_133264, chr17:38889367-38902444, chr17:39089860-39097980, chr17:39160967-39164005, chr17:39752286-39759729, chr17:39765845-39774060, chr17:39791848-39796419, chr17:39947585-39950070, chr17:39951870-39954695, chr17:39958196-39960484, chr17:40066885-40072643, chr17:40106443-40109312, chr17:40110295-40114267, chr17:40190683-40193587, chr17:40277963-40283307, chr17:40336758-40340903, chr17:40479031-40482519, chr17:40487783-40497379, chr17:40530016-40535202, chr17:40546920-40556878, chr17:40579938-40583166, chr17:41678189-41681079, chr17:42054566-42066279	19	22	E>P	STARD3
NM_021724	41	NR1D1	ARL5C, CDC6, CDK12, CISD3, EIF1, FBXL20, KRT10, LASP1, MED1, MLLT6, MSL1, NKIRAS2, ORMDL3, PIP4K2B, PSMD3, RARA, STARD3, TOP2A, WIPF2	NM_000421, NM_001001349, NM_001067, NM_001136498, NM_001143968, NM_001145302, NM_001254, NM_001271608, NM_001320803, NM_001365921, NM_002809, NM_003559, NM_004774, NM_005801, NM_005937, NM_006804, NM_015083, NM_032875, NM_133264, chr17:38889367-38902444, chr17:39089860-39097980, chr17:39160967-39164005, chr17:39752286-39759729, chr17:39765845-39774060, chr17:39791848-39796419, chr17:39947585-39950070, chr17:39951870-39954695, chr17:39958196-39960484, chr17:40066885-40072643, chr17:40106443-40109312, chr17:40110295-40114267, chr17:40190683-40193587, chr17:40277963-40283307, chr17:40336758-40340903, chr17:40479031-40482519, chr17:40487783-40497379, chr17:40530016-40535202, chr17:40546920-40556878, chr17:40579938-40583166, chr17:41678189-41681079, chr17:42054566-42066279	19	22	E>P	TOP2A
NM_021724	41	NR1D1	ARL5C, CDC6, CDK12, CISD3, EIF1, FBXL20, KRT10, LASP1, MED1, MLLT6, MSL1, NKIRAS2, ORMDL3, PIP4K2B, PSMD3, RARA, STARD3, TOP2A, WIPF2	NM_000421, NM_001001349, NM_001067, NM_001136498, NM_001143968, NM_001145302, NM_001254, NM_001271608, NM_001320803, NM_001365921, NM_002809, NM_003559, NM_004774, NM_005801, NM_005937, NM_006804, NM_015083, NM_032875, NM_133264, chr17:38889367-38902444, chr17:39089860-39097980, chr17:39160967-39164005, chr17:39752286-39759729, chr17:39765845-39774060, chr17:39791848-39796419, chr17:39947585-39950070, chr17:39951870-39954695, chr17:39958196-39960484, chr17:40066885-40072643, chr17:40106443-40109312, chr17:40110295-40114267, chr17:40190683-40193587, chr17:40277963-40283307, chr17:40336758-40340903, chr17:40479031-40482519, chr17:40487783-40497379, chr17:40530016-40535202, chr17:40546920-40556878, chr17:40579938-40583166, chr17:41678189-41681079, chr17:42054566-42066279	19	22	E>P	WIPF2
NM_001172412	41	VANGL1	CD2, CD58, CSDE1, DCLRE1B, HIPK1, PTPN22, RSBN1, SIKE1, TENT5C, TRIM33, TSPAN2	NM_001007553, NM_001102396, NM_001193431, NM_001308316, NM_001319946, NM_001369807, NM_001767, NM_001779, NM_015906, NM_017709, NM_018364, chr1:113936527-113941998, chr1:113943877-113949837, chr1:114322270-114325548, chr1:114327327-114348261, chr1:114443808-114445300, chr1:114466065-114469140, chr1:115060199-115066386, chr1:115066984-115069080, chr1:115096111-115101361, chr1:115105807-115110351, chr1:115138131-115140106, chr1:115470112-115474486, chr1:115495603-115508535, chr1:115520547-115527618, chr1:115539915-115552825, chr1:115592507-115596735, chr1:115607699-115610150, chr1:115712347-115714525, chr1:115717452-115719041, chr1:116137578-116141352, chr1:116322194-116327871, chr1:116328650-116332029, chr1:116375073-116378521, chr1:116497544-116520613, chr1:116736687-116740889, chr1:116775813-116780069, chr1:116813092-116821730, chr1:116824201-116829462, chr1:116986074-116989863, chr1:117047411-117050777	11	30	E>P	VANGL1
NM_001172412	41	VANGL1	CD2, CD58, CSDE1, DCLRE1B, HIPK1, PTPN22, RSBN1, SIKE1, TENT5C, TRIM33, TSPAN2	NM_001007553, NM_001102396, NM_001193431, NM_001308316, NM_001319946, NM_001369807, NM_001767, NM_001779, NM_015906, NM_017709, NM_018364, chr1:113936527-113941998, chr1:113943877-113949837, chr1:114322270-114325548, chr1:114327327-114348261, chr1:114443808-114445300, chr1:114466065-114469140, chr1:115060199-115066386, chr1:115066984-115069080, chr1:115096111-115101361, chr1:115105807-115110351, chr1:115138131-115140106, chr1:115470112-115474486, chr1:115495603-115508535, chr1:115520547-115527618, chr1:115539915-115552825, chr1:115592507-115596735, chr1:115607699-115610150, chr1:115712347-115714525, chr1:115717452-115719041, chr1:116137578-116141352, chr1:116322194-116327871, chr1:116328650-116332029, chr1:116375073-116378521, chr1:116497544-116520613, chr1:116736687-116740889, chr1:116775813-116780069, chr1:116813092-116821730, chr1:116824201-116829462, chr1:116986074-116989863, chr1:117047411-117050777	11	30	E>P	CD2
NM_001172412	41	VANGL1	CD2, CD58, CSDE1, DCLRE1B, HIPK1, PTPN22, RSBN1, SIKE1, TENT5C, TRIM33, TSPAN2	NM_001007553, NM_001102396, NM_001193431, NM_001308316, NM_001319946, NM_001369807, NM_001767, NM_001779, NM_015906, NM_017709, NM_018364, chr1:113936527-113941998, chr1:113943877-113949837, chr1:114322270-114325548, chr1:114327327-114348261, chr1:114443808-114445300, chr1:114466065-114469140, chr1:115060199-115066386, chr1:115066984-115069080, chr1:115096111-115101361, chr1:115105807-115110351, chr1:115138131-115140106, chr1:115470112-115474486, chr1:115495603-115508535, chr1:115520547-115527618, chr1:115539915-115552825, chr1:115592507-115596735, chr1:115607699-115610150, chr1:115712347-115714525, chr1:115717452-115719041, chr1:116137578-116141352, chr1:116322194-116327871, chr1:116328650-116332029, chr1:116375073-116378521, chr1:116497544-116520613, chr1:116736687-116740889, chr1:116775813-116780069, chr1:116813092-116821730, chr1:116824201-116829462, chr1:116986074-116989863, chr1:117047411-117050777	11	30	E>P	CD58
NM_001172412	41	VANGL1	CD2, CD58, CSDE1, DCLRE1B, HIPK1, PTPN22, RSBN1, SIKE1, TENT5C, TRIM33, TSPAN2	NM_001007553, NM_001102396, NM_001193431, NM_001308316, NM_001319946, NM_001369807, NM_001767, NM_001779, NM_015906, NM_017709, NM_018364, chr1:113936527-113941998, chr1:113943877-113949837, chr1:114322270-114325548, chr1:114327327-114348261, chr1:114443808-114445300, chr1:114466065-114469140, chr1:115060199-115066386, chr1:115066984-115069080, chr1:115096111-115101361, chr1:115105807-115110351, chr1:115138131-115140106, chr1:115470112-115474486, chr1:115495603-115508535, chr1:115520547-115527618, chr1:115539915-115552825, chr1:115592507-115596735, chr1:115607699-115610150, chr1:115712347-115714525, chr1:115717452-115719041, chr1:116137578-116141352, chr1:116322194-116327871, chr1:116328650-116332029, chr1:116375073-116378521, chr1:116497544-116520613, chr1:116736687-116740889, chr1:116775813-116780069, chr1:116813092-116821730, chr1:116824201-116829462, chr1:116986074-116989863, chr1:117047411-117050777	11	30	E>P	CSDE1
NM_001172412	41	VANGL1	CD2, CD58, CSDE1, DCLRE1B, HIPK1, PTPN22, RSBN1, SIKE1, TENT5C, TRIM33, TSPAN2	NM_001007553, NM_001102396, NM_001193431, NM_001308316, NM_001319946, NM_001369807, NM_001767, NM_001779, NM_015906, NM_017709, NM_018364, chr1:113936527-113941998, chr1:113943877-113949837, chr1:114322270-114325548, chr1:114327327-114348261, chr1:114443808-114445300, chr1:114466065-114469140, chr1:115060199-115066386, chr1:115066984-115069080, chr1:115096111-115101361, chr1:115105807-115110351, chr1:115138131-115140106, chr1:115470112-115474486, chr1:115495603-115508535, chr1:115520547-115527618, chr1:115539915-115552825, chr1:115592507-115596735, chr1:115607699-115610150, chr1:115712347-115714525, chr1:115717452-115719041, chr1:116137578-116141352, chr1:116322194-116327871, chr1:116328650-116332029, chr1:116375073-116378521, chr1:116497544-116520613, chr1:116736687-116740889, chr1:116775813-116780069, chr1:116813092-116821730, chr1:116824201-116829462, chr1:116986074-116989863, chr1:117047411-117050777	11	30	E>P	DCLRE1B
NM_001172412	41	VANGL1	CD2, CD58, CSDE1, DCLRE1B, HIPK1, PTPN22, RSBN1, SIKE1, TENT5C, TRIM33, TSPAN2	NM_001007553, NM_001102396, NM_001193431, NM_001308316, NM_001319946, NM_001369807, NM_001767, NM_001779, NM_015906, NM_017709, NM_018364, chr1:113936527-113941998, chr1:113943877-113949837, chr1:114322270-114325548, chr1:114327327-114348261, chr1:114443808-114445300, chr1:114466065-114469140, chr1:115060199-115066386, chr1:115066984-115069080, chr1:115096111-115101361, chr1:115105807-115110351, chr1:115138131-115140106, chr1:115470112-115474486, chr1:115495603-115508535, chr1:115520547-115527618, chr1:115539915-115552825, chr1:115592507-115596735, chr1:115607699-115610150, chr1:115712347-115714525, chr1:115717452-115719041, chr1:116137578-116141352, chr1:116322194-116327871, chr1:116328650-116332029, chr1:116375073-116378521, chr1:116497544-116520613, chr1:116736687-116740889, chr1:116775813-116780069, chr1:116813092-116821730, chr1:116824201-116829462, chr1:116986074-116989863, chr1:117047411-117050777	11	30	E>P	HIPK1
NM_001172412	41	VANGL1	CD2, CD58, CSDE1, DCLRE1B, HIPK1, PTPN22, RSBN1, SIKE1, TENT5C, TRIM33, TSPAN2	NM_001007553, NM_001102396, NM_001193431, NM_001308316, NM_001319946, NM_001369807, NM_001767, NM_001779, NM_015906, NM_017709, NM_018364, chr1:113936527-113941998, chr1:113943877-113949837, chr1:114322270-114325548, chr1:114327327-114348261, chr1:114443808-114445300, chr1:114466065-114469140, chr1:115060199-115066386, chr1:115066984-115069080, chr1:115096111-115101361, chr1:115105807-115110351, chr1:115138131-115140106, chr1:115470112-115474486, chr1:115495603-115508535, chr1:115520547-115527618, chr1:115539915-115552825, chr1:115592507-115596735, chr1:115607699-115610150, chr1:115712347-115714525, chr1:115717452-115719041, chr1:116137578-116141352, chr1:116322194-116327871, chr1:116328650-116332029, chr1:116375073-116378521, chr1:116497544-116520613, chr1:116736687-116740889, chr1:116775813-116780069, chr1:116813092-116821730, chr1:116824201-116829462, chr1:116986074-116989863, chr1:117047411-117050777	11	30	E>P	PTPN22
NM_001172412	41	VANGL1	CD2, CD58, CSDE1, DCLRE1B, HIPK1, PTPN22, RSBN1, SIKE1, TENT5C, TRIM33, TSPAN2	NM_001007553, NM_001102396, NM_001193431, NM_001308316, NM_001319946, NM_001369807, NM_001767, NM_001779, NM_015906, NM_017709, NM_018364, chr1:113936527-113941998, chr1:113943877-113949837, chr1:114322270-114325548, chr1:114327327-114348261, chr1:114443808-114445300, chr1:114466065-114469140, chr1:115060199-115066386, chr1:115066984-115069080, chr1:115096111-115101361, chr1:115105807-115110351, chr1:115138131-115140106, chr1:115470112-115474486, chr1:115495603-115508535, chr1:115520547-115527618, chr1:115539915-115552825, chr1:115592507-115596735, chr1:115607699-115610150, chr1:115712347-115714525, chr1:115717452-115719041, chr1:116137578-116141352, chr1:116322194-116327871, chr1:116328650-116332029, chr1:116375073-116378521, chr1:116497544-116520613, chr1:116736687-116740889, chr1:116775813-116780069, chr1:116813092-116821730, chr1:116824201-116829462, chr1:116986074-116989863, chr1:117047411-117050777	11	30	E>P	RSBN1
NM_001172412	41	VANGL1	CD2, CD58, CSDE1, DCLRE1B, HIPK1, PTPN22, RSBN1, SIKE1, TENT5C, TRIM33, TSPAN2	NM_001007553, NM_001102396, NM_001193431, NM_001308316, NM_001319946, NM_001369807, NM_001767, NM_001779, NM_015906, NM_017709, NM_018364, chr1:113936527-113941998, chr1:113943877-113949837, chr1:114322270-114325548, chr1:114327327-114348261, chr1:114443808-114445300, chr1:114466065-114469140, chr1:115060199-115066386, chr1:115066984-115069080, chr1:115096111-115101361, chr1:115105807-115110351, chr1:115138131-115140106, chr1:115470112-115474486, chr1:115495603-115508535, chr1:115520547-115527618, chr1:115539915-115552825, chr1:115592507-115596735, chr1:115607699-115610150, chr1:115712347-115714525, chr1:115717452-115719041, chr1:116137578-116141352, chr1:116322194-116327871, chr1:116328650-116332029, chr1:116375073-116378521, chr1:116497544-116520613, chr1:116736687-116740889, chr1:116775813-116780069, chr1:116813092-116821730, chr1:116824201-116829462, chr1:116986074-116989863, chr1:117047411-117050777	11	30	E>P	SIKE1
NM_001172412	41	VANGL1	CD2, CD58, CSDE1, DCLRE1B, HIPK1, PTPN22, RSBN1, SIKE1, TENT5C, TRIM33, TSPAN2	NM_001007553, NM_001102396, NM_001193431, NM_001308316, NM_001319946, NM_001369807, NM_001767, NM_001779, NM_015906, NM_017709, NM_018364, chr1:113936527-113941998, chr1:113943877-113949837, chr1:114322270-114325548, chr1:114327327-114348261, chr1:114443808-114445300, chr1:114466065-114469140, chr1:115060199-115066386, chr1:115066984-115069080, chr1:115096111-115101361, chr1:115105807-115110351, chr1:115138131-115140106, chr1:115470112-115474486, chr1:115495603-115508535, chr1:115520547-115527618, chr1:115539915-115552825, chr1:115592507-115596735, chr1:115607699-115610150, chr1:115712347-115714525, chr1:115717452-115719041, chr1:116137578-116141352, chr1:116322194-116327871, chr1:116328650-116332029, chr1:116375073-116378521, chr1:116497544-116520613, chr1:116736687-116740889, chr1:116775813-116780069, chr1:116813092-116821730, chr1:116824201-116829462, chr1:116986074-116989863, chr1:117047411-117050777	11	30	E>P	TENT5C
NM_001172412	41	VANGL1	CD2, CD58, CSDE1, DCLRE1B, HIPK1, PTPN22, RSBN1, SIKE1, TENT5C, TRIM33, TSPAN2	NM_001007553, NM_001102396, NM_001193431, NM_001308316, NM_001319946, NM_001369807, NM_001767, NM_001779, NM_015906, NM_017709, NM_018364, chr1:113936527-113941998, chr1:113943877-113949837, chr1:114322270-114325548, chr1:114327327-114348261, chr1:114443808-114445300, chr1:114466065-114469140, chr1:115060199-115066386, chr1:115066984-115069080, chr1:115096111-115101361, chr1:115105807-115110351, chr1:115138131-115140106, chr1:115470112-115474486, chr1:115495603-115508535, chr1:115520547-115527618, chr1:115539915-115552825, chr1:115592507-115596735, chr1:115607699-115610150, chr1:115712347-115714525, chr1:115717452-115719041, chr1:116137578-116141352, chr1:116322194-116327871, chr1:116328650-116332029, chr1:116375073-116378521, chr1:116497544-116520613, chr1:116736687-116740889, chr1:116775813-116780069, chr1:116813092-116821730, chr1:116824201-116829462, chr1:116986074-116989863, chr1:117047411-117050777	11	30	E>P	TRIM33
NM_001172412	41	VANGL1	CD2, CD58, CSDE1, DCLRE1B, HIPK1, PTPN22, RSBN1, SIKE1, TENT5C, TRIM33, TSPAN2	NM_001007553, NM_001102396, NM_001193431, NM_001308316, NM_001319946, NM_001369807, NM_001767, NM_001779, NM_015906, NM_017709, NM_018364, chr1:113936527-113941998, chr1:113943877-113949837, chr1:114322270-114325548, chr1:114327327-114348261, chr1:114443808-114445300, chr1:114466065-114469140, chr1:115060199-115066386, chr1:115066984-115069080, chr1:115096111-115101361, chr1:115105807-115110351, chr1:115138131-115140106, chr1:115470112-115474486, chr1:115495603-115508535, chr1:115520547-115527618, chr1:115539915-115552825, chr1:115592507-115596735, chr1:115607699-115610150, chr1:115712347-115714525, chr1:115717452-115719041, chr1:116137578-116141352, chr1:116322194-116327871, chr1:116328650-116332029, chr1:116375073-116378521, chr1:116497544-116520613, chr1:116736687-116740889, chr1:116775813-116780069, chr1:116813092-116821730, chr1:116824201-116829462, chr1:116986074-116989863, chr1:117047411-117050777	11	30	E>P	TSPAN2
NM_198565	41	NRROS	BDH1, CEP19, DLG1, FYTTD1, LMLN, LRCH3, LSG1, NCBP2, PAK2, PCYT1A, PIGZ, RNF168, RUBCN, SENP5, TFRC, UBXN7, WDR53, XXYLT1	NM_001128148, NM_001312673, NM_001345917, NM_001346873, NM_001379469, NM_002577, NM_004051, NM_004087, NM_007362, NM_015562, NM_018385, NM_025163, NM_032288, NM_032773, NM_033029, NM_152531, NM_152617, NM_152699, chr3:195548802-195552406, chr3:195801101-195804924, chr3:195854840-195858225, chr3:196118904-196123879, chr3:196126185-196129953, chr3:196158238-196161665, chr3:196163628-196166565, chr3:196178175-196188437, chr3:196191377-196195891, chr3:196218740-196220952, chr3:196235795-196238409, chr3:196509301-196514200, chr3:196527090-196530165, chr3:196603465-196614911, chr3:196615869-196618575, chr3:196652544-196655012, chr3:196683430-196686777, chr3:196753865-196755695, chr3:196962673-196964799, chr3:196993343-196998237, chr3:197000943-197005344, chr3:197441373-197448909, chr3:197846354-197850507	18	23	E>P	NRROS
NM_198565	41	NRROS	BDH1, CEP19, DLG1, FYTTD1, LMLN, LRCH3, LSG1, NCBP2, PAK2, PCYT1A, PIGZ, RNF168, RUBCN, SENP5, TFRC, UBXN7, WDR53, XXYLT1	NM_001128148, NM_001312673, NM_001345917, NM_001346873, NM_001379469, NM_002577, NM_004051, NM_004087, NM_007362, NM_015562, NM_018385, NM_025163, NM_032288, NM_032773, NM_033029, NM_152531, NM_152617, NM_152699, chr3:195548802-195552406, chr3:195801101-195804924, chr3:195854840-195858225, chr3:196118904-196123879, chr3:196126185-196129953, chr3:196158238-196161665, chr3:196163628-196166565, chr3:196178175-196188437, chr3:196191377-196195891, chr3:196218740-196220952, chr3:196235795-196238409, chr3:196509301-196514200, chr3:196527090-196530165, chr3:196603465-196614911, chr3:196615869-196618575, chr3:196652544-196655012, chr3:196683430-196686777, chr3:196753865-196755695, chr3:196962673-196964799, chr3:196993343-196998237, chr3:197000943-197005344, chr3:197441373-197448909, chr3:197846354-197850507	18	23	E>P	BDH1
NM_198565	41	NRROS	BDH1, CEP19, DLG1, FYTTD1, LMLN, LRCH3, LSG1, NCBP2, PAK2, PCYT1A, PIGZ, RNF168, RUBCN, SENP5, TFRC, UBXN7, WDR53, XXYLT1	NM_001128148, NM_001312673, NM_001345917, NM_001346873, NM_001379469, NM_002577, NM_004051, NM_004087, NM_007362, NM_015562, NM_018385, NM_025163, NM_032288, NM_032773, NM_033029, NM_152531, NM_152617, NM_152699, chr3:195548802-195552406, chr3:195801101-195804924, chr3:195854840-195858225, chr3:196118904-196123879, chr3:196126185-196129953, chr3:196158238-196161665, chr3:196163628-196166565, chr3:196178175-196188437, chr3:196191377-196195891, chr3:196218740-196220952, chr3:196235795-196238409, chr3:196509301-196514200, chr3:196527090-196530165, chr3:196603465-196614911, chr3:196615869-196618575, chr3:196652544-196655012, chr3:196683430-196686777, chr3:196753865-196755695, chr3:196962673-196964799, chr3:196993343-196998237, chr3:197000943-197005344, chr3:197441373-197448909, chr3:197846354-197850507	18	23	E>P	CEP19
NM_198565	41	NRROS	BDH1, CEP19, DLG1, FYTTD1, LMLN, LRCH3, LSG1, NCBP2, PAK2, PCYT1A, PIGZ, RNF168, RUBCN, SENP5, TFRC, UBXN7, WDR53, XXYLT1	NM_001128148, NM_001312673, NM_001345917, NM_001346873, NM_001379469, NM_002577, NM_004051, NM_004087, NM_007362, NM_015562, NM_018385, NM_025163, NM_032288, NM_032773, NM_033029, NM_152531, NM_152617, NM_152699, chr3:195548802-195552406, chr3:195801101-195804924, chr3:195854840-195858225, chr3:196118904-196123879, chr3:196126185-196129953, chr3:196158238-196161665, chr3:196163628-196166565, chr3:196178175-196188437, chr3:196191377-196195891, chr3:196218740-196220952, chr3:196235795-196238409, chr3:196509301-196514200, chr3:196527090-196530165, chr3:196603465-196614911, chr3:196615869-196618575, chr3:196652544-196655012, chr3:196683430-196686777, chr3:196753865-196755695, chr3:196962673-196964799, chr3:196993343-196998237, chr3:197000943-197005344, chr3:197441373-197448909, chr3:197846354-197850507	18	23	E>P	DLG1
NM_198565	41	NRROS	BDH1, CEP19, DLG1, FYTTD1, LMLN, LRCH3, LSG1, NCBP2, PAK2, PCYT1A, PIGZ, RNF168, RUBCN, SENP5, TFRC, UBXN7, WDR53, XXYLT1	NM_001128148, NM_001312673, NM_001345917, NM_001346873, NM_001379469, NM_002577, NM_004051, NM_004087, NM_007362, NM_015562, NM_018385, NM_025163, NM_032288, NM_032773, NM_033029, NM_152531, NM_152617, NM_152699, chr3:195548802-195552406, chr3:195801101-195804924, chr3:195854840-195858225, chr3:196118904-196123879, chr3:196126185-196129953, chr3:196158238-196161665, chr3:196163628-196166565, chr3:196178175-196188437, chr3:196191377-196195891, chr3:196218740-196220952, chr3:196235795-196238409, chr3:196509301-196514200, chr3:196527090-196530165, chr3:196603465-196614911, chr3:196615869-196618575, chr3:196652544-196655012, chr3:196683430-196686777, chr3:196753865-196755695, chr3:196962673-196964799, chr3:196993343-196998237, chr3:197000943-197005344, chr3:197441373-197448909, chr3:197846354-197850507	18	23	E>P	FYTTD1
NM_198565	41	NRROS	BDH1, CEP19, DLG1, FYTTD1, LMLN, LRCH3, LSG1, NCBP2, PAK2, PCYT1A, PIGZ, RNF168, RUBCN, SENP5, TFRC, UBXN7, WDR53, XXYLT1	NM_001128148, NM_001312673, NM_001345917, NM_001346873, NM_001379469, NM_002577, NM_004051, NM_004087, NM_007362, NM_015562, NM_018385, NM_025163, NM_032288, NM_032773, NM_033029, NM_152531, NM_152617, NM_152699, chr3:195548802-195552406, chr3:195801101-195804924, chr3:195854840-195858225, chr3:196118904-196123879, chr3:196126185-196129953, chr3:196158238-196161665, chr3:196163628-196166565, chr3:196178175-196188437, chr3:196191377-196195891, chr3:196218740-196220952, chr3:196235795-196238409, chr3:196509301-196514200, chr3:196527090-196530165, chr3:196603465-196614911, chr3:196615869-196618575, chr3:196652544-196655012, chr3:196683430-196686777, chr3:196753865-196755695, chr3:196962673-196964799, chr3:196993343-196998237, chr3:197000943-197005344, chr3:197441373-197448909, chr3:197846354-197850507	18	23	E>P	LMLN
NM_198565	41	NRROS	BDH1, CEP19, DLG1, FYTTD1, LMLN, LRCH3, LSG1, NCBP2, PAK2, PCYT1A, PIGZ, RNF168, RUBCN, SENP5, TFRC, UBXN7, WDR53, XXYLT1	NM_001128148, NM_001312673, NM_001345917, NM_001346873, NM_001379469, NM_002577, NM_004051, NM_004087, NM_007362, NM_015562, NM_018385, NM_025163, NM_032288, NM_032773, NM_033029, NM_152531, NM_152617, NM_152699, chr3:195548802-195552406, chr3:195801101-195804924, chr3:195854840-195858225, chr3:196118904-196123879, chr3:196126185-196129953, chr3:196158238-196161665, chr3:196163628-196166565, chr3:196178175-196188437, chr3:196191377-196195891, chr3:196218740-196220952, chr3:196235795-196238409, chr3:196509301-196514200, chr3:196527090-196530165, chr3:196603465-196614911, chr3:196615869-196618575, chr3:196652544-196655012, chr3:196683430-196686777, chr3:196753865-196755695, chr3:196962673-196964799, chr3:196993343-196998237, chr3:197000943-197005344, chr3:197441373-197448909, chr3:197846354-197850507	18	23	E>P	LRCH3
NM_198565	41	NRROS	BDH1, CEP19, DLG1, FYTTD1, LMLN, LRCH3, LSG1, NCBP2, PAK2, PCYT1A, PIGZ, RNF168, RUBCN, SENP5, TFRC, UBXN7, WDR53, XXYLT1	NM_001128148, NM_001312673, NM_001345917, NM_001346873, NM_001379469, NM_002577, NM_004051, NM_004087, NM_007362, NM_015562, NM_018385, NM_025163, NM_032288, NM_032773, NM_033029, NM_152531, NM_152617, NM_152699, chr3:195548802-195552406, chr3:195801101-195804924, chr3:195854840-195858225, chr3:196118904-196123879, chr3:196126185-196129953, chr3:196158238-196161665, chr3:196163628-196166565, chr3:196178175-196188437, chr3:196191377-196195891, chr3:196218740-196220952, chr3:196235795-196238409, chr3:196509301-196514200, chr3:196527090-196530165, chr3:196603465-196614911, chr3:196615869-196618575, chr3:196652544-196655012, chr3:196683430-196686777, chr3:196753865-196755695, chr3:196962673-196964799, chr3:196993343-196998237, chr3:197000943-197005344, chr3:197441373-197448909, chr3:197846354-197850507	18	23	E>P	LSG1
NM_198565	41	NRROS	BDH1, CEP19, DLG1, FYTTD1, LMLN, LRCH3, LSG1, NCBP2, PAK2, PCYT1A, PIGZ, RNF168, RUBCN, SENP5, TFRC, UBXN7, WDR53, XXYLT1	NM_001128148, NM_001312673, NM_001345917, NM_001346873, NM_001379469, NM_002577, NM_004051, NM_004087, NM_007362, NM_015562, NM_018385, NM_025163, NM_032288, NM_032773, NM_033029, NM_152531, NM_152617, NM_152699, chr3:195548802-195552406, chr3:195801101-195804924, chr3:195854840-195858225, chr3:196118904-196123879, chr3:196126185-196129953, chr3:196158238-196161665, chr3:196163628-196166565, chr3:196178175-196188437, chr3:196191377-196195891, chr3:196218740-196220952, chr3:196235795-196238409, chr3:196509301-196514200, chr3:196527090-196530165, chr3:196603465-196614911, chr3:196615869-196618575, chr3:196652544-196655012, chr3:196683430-196686777, chr3:196753865-196755695, chr3:196962673-196964799, chr3:196993343-196998237, chr3:197000943-197005344, chr3:197441373-197448909, chr3:197846354-197850507	18	23	E>P	NCBP2
NM_198565	41	NRROS	BDH1, CEP19, DLG1, FYTTD1, LMLN, LRCH3, LSG1, NCBP2, PAK2, PCYT1A, PIGZ, RNF168, RUBCN, SENP5, TFRC, UBXN7, WDR53, XXYLT1	NM_001128148, NM_001312673, NM_001345917, NM_001346873, NM_001379469, NM_002577, NM_004051, NM_004087, NM_007362, NM_015562, NM_018385, NM_025163, NM_032288, NM_032773, NM_033029, NM_152531, NM_152617, NM_152699, chr3:195548802-195552406, chr3:195801101-195804924, chr3:195854840-195858225, chr3:196118904-196123879, chr3:196126185-196129953, chr3:196158238-196161665, chr3:196163628-196166565, chr3:196178175-196188437, chr3:196191377-196195891, chr3:196218740-196220952, chr3:196235795-196238409, chr3:196509301-196514200, chr3:196527090-196530165, chr3:196603465-196614911, chr3:196615869-196618575, chr3:196652544-196655012, chr3:196683430-196686777, chr3:196753865-196755695, chr3:196962673-196964799, chr3:196993343-196998237, chr3:197000943-197005344, chr3:197441373-197448909, chr3:197846354-197850507	18	23	E>P	PAK2
NM_198565	41	NRROS	BDH1, CEP19, DLG1, FYTTD1, LMLN, LRCH3, LSG1, NCBP2, PAK2, PCYT1A, PIGZ, RNF168, RUBCN, SENP5, TFRC, UBXN7, WDR53, XXYLT1	NM_001128148, NM_001312673, NM_001345917, NM_001346873, NM_001379469, NM_002577, NM_004051, NM_004087, NM_007362, NM_015562, NM_018385, NM_025163, NM_032288, NM_032773, NM_033029, NM_152531, NM_152617, NM_152699, chr3:195548802-195552406, chr3:195801101-195804924, chr3:195854840-195858225, chr3:196118904-196123879, chr3:196126185-196129953, chr3:196158238-196161665, chr3:196163628-196166565, chr3:196178175-196188437, chr3:196191377-196195891, chr3:196218740-196220952, chr3:196235795-196238409, chr3:196509301-196514200, chr3:196527090-196530165, chr3:196603465-196614911, chr3:196615869-196618575, chr3:196652544-196655012, chr3:196683430-196686777, chr3:196753865-196755695, chr3:196962673-196964799, chr3:196993343-196998237, chr3:197000943-197005344, chr3:197441373-197448909, chr3:197846354-197850507	18	23	E>P	PCYT1A
NM_198565	41	NRROS	BDH1, CEP19, DLG1, FYTTD1, LMLN, LRCH3, LSG1, NCBP2, PAK2, PCYT1A, PIGZ, RNF168, RUBCN, SENP5, TFRC, UBXN7, WDR53, XXYLT1	NM_001128148, NM_001312673, NM_001345917, NM_001346873, NM_001379469, NM_002577, NM_004051, NM_004087, NM_007362, NM_015562, NM_018385, NM_025163, NM_032288, NM_032773, NM_033029, NM_152531, NM_152617, NM_152699, chr3:195548802-195552406, chr3:195801101-195804924, chr3:195854840-195858225, chr3:196118904-196123879, chr3:196126185-196129953, chr3:196158238-196161665, chr3:196163628-196166565, chr3:196178175-196188437, chr3:196191377-196195891, chr3:196218740-196220952, chr3:196235795-196238409, chr3:196509301-196514200, chr3:196527090-196530165, chr3:196603465-196614911, chr3:196615869-196618575, chr3:196652544-196655012, chr3:196683430-196686777, chr3:196753865-196755695, chr3:196962673-196964799, chr3:196993343-196998237, chr3:197000943-197005344, chr3:197441373-197448909, chr3:197846354-197850507	18	23	E>P	PIGZ
NM_198565	41	NRROS	BDH1, CEP19, DLG1, FYTTD1, LMLN, LRCH3, LSG1, NCBP2, PAK2, PCYT1A, PIGZ, RNF168, RUBCN, SENP5, TFRC, UBXN7, WDR53, XXYLT1	NM_001128148, NM_001312673, NM_001345917, NM_001346873, NM_001379469, NM_002577, NM_004051, NM_004087, NM_007362, NM_015562, NM_018385, NM_025163, NM_032288, NM_032773, NM_033029, NM_152531, NM_152617, NM_152699, chr3:195548802-195552406, chr3:195801101-195804924, chr3:195854840-195858225, chr3:196118904-196123879, chr3:196126185-196129953, chr3:196158238-196161665, chr3:196163628-196166565, chr3:196178175-196188437, chr3:196191377-196195891, chr3:196218740-196220952, chr3:196235795-196238409, chr3:196509301-196514200, chr3:196527090-196530165, chr3:196603465-196614911, chr3:196615869-196618575, chr3:196652544-196655012, chr3:196683430-196686777, chr3:196753865-196755695, chr3:196962673-196964799, chr3:196993343-196998237, chr3:197000943-197005344, chr3:197441373-197448909, chr3:197846354-197850507	18	23	E>P	RNF168
NM_198565	41	NRROS	BDH1, CEP19, DLG1, FYTTD1, LMLN, LRCH3, LSG1, NCBP2, PAK2, PCYT1A, PIGZ, RNF168, RUBCN, SENP5, TFRC, UBXN7, WDR53, XXYLT1	NM_001128148, NM_001312673, NM_001345917, NM_001346873, NM_001379469, NM_002577, NM_004051, NM_004087, NM_007362, NM_015562, NM_018385, NM_025163, NM_032288, NM_032773, NM_033029, NM_152531, NM_152617, NM_152699, chr3:195548802-195552406, chr3:195801101-195804924, chr3:195854840-195858225, chr3:196118904-196123879, chr3:196126185-196129953, chr3:196158238-196161665, chr3:196163628-196166565, chr3:196178175-196188437, chr3:196191377-196195891, chr3:196218740-196220952, chr3:196235795-196238409, chr3:196509301-196514200, chr3:196527090-196530165, chr3:196603465-196614911, chr3:196615869-196618575, chr3:196652544-196655012, chr3:196683430-196686777, chr3:196753865-196755695, chr3:196962673-196964799, chr3:196993343-196998237, chr3:197000943-197005344, chr3:197441373-197448909, chr3:197846354-197850507	18	23	E>P	RUBCN
NM_198565	41	NRROS	BDH1, CEP19, DLG1, FYTTD1, LMLN, LRCH3, LSG1, NCBP2, PAK2, PCYT1A, PIGZ, RNF168, RUBCN, SENP5, TFRC, UBXN7, WDR53, XXYLT1	NM_001128148, NM_001312673, NM_001345917, NM_001346873, NM_001379469, NM_002577, NM_004051, NM_004087, NM_007362, NM_015562, NM_018385, NM_025163, NM_032288, NM_032773, NM_033029, NM_152531, NM_152617, NM_152699, chr3:195548802-195552406, chr3:195801101-195804924, chr3:195854840-195858225, chr3:196118904-196123879, chr3:196126185-196129953, chr3:196158238-196161665, chr3:196163628-196166565, chr3:196178175-196188437, chr3:196191377-196195891, chr3:196218740-196220952, chr3:196235795-196238409, chr3:196509301-196514200, chr3:196527090-196530165, chr3:196603465-196614911, chr3:196615869-196618575, chr3:196652544-196655012, chr3:196683430-196686777, chr3:196753865-196755695, chr3:196962673-196964799, chr3:196993343-196998237, chr3:197000943-197005344, chr3:197441373-197448909, chr3:197846354-197850507	18	23	E>P	SENP5
NM_198565	41	NRROS	BDH1, CEP19, DLG1, FYTTD1, LMLN, LRCH3, LSG1, NCBP2, PAK2, PCYT1A, PIGZ, RNF168, RUBCN, SENP5, TFRC, UBXN7, WDR53, XXYLT1	NM_001128148, NM_001312673, NM_001345917, NM_001346873, NM_001379469, NM_002577, NM_004051, NM_004087, NM_007362, NM_015562, NM_018385, NM_025163, NM_032288, NM_032773, NM_033029, NM_152531, NM_152617, NM_152699, chr3:195548802-195552406, chr3:195801101-195804924, chr3:195854840-195858225, chr3:196118904-196123879, chr3:196126185-196129953, chr3:196158238-196161665, chr3:196163628-196166565, chr3:196178175-196188437, chr3:196191377-196195891, chr3:196218740-196220952, chr3:196235795-196238409, chr3:196509301-196514200, chr3:196527090-196530165, chr3:196603465-196614911, chr3:196615869-196618575, chr3:196652544-196655012, chr3:196683430-196686777, chr3:196753865-196755695, chr3:196962673-196964799, chr3:196993343-196998237, chr3:197000943-197005344, chr3:197441373-197448909, chr3:197846354-197850507	18	23	E>P	TFRC
NM_198565	41	NRROS	BDH1, CEP19, DLG1, FYTTD1, LMLN, LRCH3, LSG1, NCBP2, PAK2, PCYT1A, PIGZ, RNF168, RUBCN, SENP5, TFRC, UBXN7, WDR53, XXYLT1	NM_001128148, NM_001312673, NM_001345917, NM_001346873, NM_001379469, NM_002577, NM_004051, NM_004087, NM_007362, NM_015562, NM_018385, NM_025163, NM_032288, NM_032773, NM_033029, NM_152531, NM_152617, NM_152699, chr3:195548802-195552406, chr3:195801101-195804924, chr3:195854840-195858225, chr3:196118904-196123879, chr3:196126185-196129953, chr3:196158238-196161665, chr3:196163628-196166565, chr3:196178175-196188437, chr3:196191377-196195891, chr3:196218740-196220952, chr3:196235795-196238409, chr3:196509301-196514200, chr3:196527090-196530165, chr3:196603465-196614911, chr3:196615869-196618575, chr3:196652544-196655012, chr3:196683430-196686777, chr3:196753865-196755695, chr3:196962673-196964799, chr3:196993343-196998237, chr3:197000943-197005344, chr3:197441373-197448909, chr3:197846354-197850507	18	23	E>P	UBXN7
NM_198565	41	NRROS	BDH1, CEP19, DLG1, FYTTD1, LMLN, LRCH3, LSG1, NCBP2, PAK2, PCYT1A, PIGZ, RNF168, RUBCN, SENP5, TFRC, UBXN7, WDR53, XXYLT1	NM_001128148, NM_001312673, NM_001345917, NM_001346873, NM_001379469, NM_002577, NM_004051, NM_004087, NM_007362, NM_015562, NM_018385, NM_025163, NM_032288, NM_032773, NM_033029, NM_152531, NM_152617, NM_152699, chr3:195548802-195552406, chr3:195801101-195804924, chr3:195854840-195858225, chr3:196118904-196123879, chr3:196126185-196129953, chr3:196158238-196161665, chr3:196163628-196166565, chr3:196178175-196188437, chr3:196191377-196195891, chr3:196218740-196220952, chr3:196235795-196238409, chr3:196509301-196514200, chr3:196527090-196530165, chr3:196603465-196614911, chr3:196615869-196618575, chr3:196652544-196655012, chr3:196683430-196686777, chr3:196753865-196755695, chr3:196962673-196964799, chr3:196993343-196998237, chr3:197000943-197005344, chr3:197441373-197448909, chr3:197846354-197850507	18	23	E>P	WDR53
NM_198565	41	NRROS	BDH1, CEP19, DLG1, FYTTD1, LMLN, LRCH3, LSG1, NCBP2, PAK2, PCYT1A, PIGZ, RNF168, RUBCN, SENP5, TFRC, UBXN7, WDR53, XXYLT1	NM_001128148, NM_001312673, NM_001345917, NM_001346873, NM_001379469, NM_002577, NM_004051, NM_004087, NM_007362, NM_015562, NM_018385, NM_025163, NM_032288, NM_032773, NM_033029, NM_152531, NM_152617, NM_152699, chr3:195548802-195552406, chr3:195801101-195804924, chr3:195854840-195858225, chr3:196118904-196123879, chr3:196126185-196129953, chr3:196158238-196161665, chr3:196163628-196166565, chr3:196178175-196188437, chr3:196191377-196195891, chr3:196218740-196220952, chr3:196235795-196238409, chr3:196509301-196514200, chr3:196527090-196530165, chr3:196603465-196614911, chr3:196615869-196618575, chr3:196652544-196655012, chr3:196683430-196686777, chr3:196753865-196755695, chr3:196962673-196964799, chr3:196993343-196998237, chr3:197000943-197005344, chr3:197441373-197448909, chr3:197846354-197850507	18	23	E>P	XXYLT1
NM_001330468	41	LCK	BSDC1, CCDC28B, EIF3I, HDAC1, IQCC, KHDRBS1, KPNA6, LAPTM5, LCK, MARCKSL1, PEF1, PTP4A2, S100PBP, TXLNA, ZBTB8OS	NM_001042771, NM_001143888, NM_001160042, NM_001195101, NM_001271878, NM_001308141, NM_001359651, NM_001376857, NM_003757, NM_004964, NM_006762, NM_012316, NM_022753, NM_023009, NM_024296, chr1:31153765-31156275, chr1:31395463-31398932, chr1:31474819-31479429, chr1:31480966-31484652, chr1:31497569-31515190, chr1:31595161-31598020, chr1:31738105-31741654, chr1:31786514-31791327, chr1:31825595-31833306, chr1:31841120-31850381, chr1:31879070-31882715, chr1:31896536-31898734, chr1:31903366-31906117, chr1:31951111-31965135, chr1:31980539-31988248, chr1:32170749-32173873, chr1:32183489-32187892, chr1:32261903-32267536, chr1:32286047-32287666, chr1:32320675-32323251, chr1:32349873-32353103, chr1:32359048-32360796, chr1:32371547-32373759, chr1:32620541-32625332, chr1:33086458-33091226, chr1:33094843-33103881	15	26	E>P	LCK
NM_001330468	41	LCK	BSDC1, CCDC28B, EIF3I, HDAC1, IQCC, KHDRBS1, KPNA6, LAPTM5, LCK, MARCKSL1, PEF1, PTP4A2, S100PBP, TXLNA, ZBTB8OS	NM_001042771, NM_001143888, NM_001160042, NM_001195101, NM_001271878, NM_001308141, NM_001359651, NM_001376857, NM_003757, NM_004964, NM_006762, NM_012316, NM_022753, NM_023009, NM_024296, chr1:31153765-31156275, chr1:31395463-31398932, chr1:31474819-31479429, chr1:31480966-31484652, chr1:31497569-31515190, chr1:31595161-31598020, chr1:31738105-31741654, chr1:31786514-31791327, chr1:31825595-31833306, chr1:31841120-31850381, chr1:31879070-31882715, chr1:31896536-31898734, chr1:31903366-31906117, chr1:31951111-31965135, chr1:31980539-31988248, chr1:32170749-32173873, chr1:32183489-32187892, chr1:32261903-32267536, chr1:32286047-32287666, chr1:32320675-32323251, chr1:32349873-32353103, chr1:32359048-32360796, chr1:32371547-32373759, chr1:32620541-32625332, chr1:33086458-33091226, chr1:33094843-33103881	15	26	E>P	BSDC1
NM_001330468	41	LCK	BSDC1, CCDC28B, EIF3I, HDAC1, IQCC, KHDRBS1, KPNA6, LAPTM5, LCK, MARCKSL1, PEF1, PTP4A2, S100PBP, TXLNA, ZBTB8OS	NM_001042771, NM_001143888, NM_001160042, NM_001195101, NM_001271878, NM_001308141, NM_001359651, NM_001376857, NM_003757, NM_004964, NM_006762, NM_012316, NM_022753, NM_023009, NM_024296, chr1:31153765-31156275, chr1:31395463-31398932, chr1:31474819-31479429, chr1:31480966-31484652, chr1:31497569-31515190, chr1:31595161-31598020, chr1:31738105-31741654, chr1:31786514-31791327, chr1:31825595-31833306, chr1:31841120-31850381, chr1:31879070-31882715, chr1:31896536-31898734, chr1:31903366-31906117, chr1:31951111-31965135, chr1:31980539-31988248, chr1:32170749-32173873, chr1:32183489-32187892, chr1:32261903-32267536, chr1:32286047-32287666, chr1:32320675-32323251, chr1:32349873-32353103, chr1:32359048-32360796, chr1:32371547-32373759, chr1:32620541-32625332, chr1:33086458-33091226, chr1:33094843-33103881	15	26	E>P	CCDC28B
NM_001330468	41	LCK	BSDC1, CCDC28B, EIF3I, HDAC1, IQCC, KHDRBS1, KPNA6, LAPTM5, LCK, MARCKSL1, PEF1, PTP4A2, S100PBP, TXLNA, ZBTB8OS	NM_001042771, NM_001143888, NM_001160042, NM_001195101, NM_001271878, NM_001308141, NM_001359651, NM_001376857, NM_003757, NM_004964, NM_006762, NM_012316, NM_022753, NM_023009, NM_024296, chr1:31153765-31156275, chr1:31395463-31398932, chr1:31474819-31479429, chr1:31480966-31484652, chr1:31497569-31515190, chr1:31595161-31598020, chr1:31738105-31741654, chr1:31786514-31791327, chr1:31825595-31833306, chr1:31841120-31850381, chr1:31879070-31882715, chr1:31896536-31898734, chr1:31903366-31906117, chr1:31951111-31965135, chr1:31980539-31988248, chr1:32170749-32173873, chr1:32183489-32187892, chr1:32261903-32267536, chr1:32286047-32287666, chr1:32320675-32323251, chr1:32349873-32353103, chr1:32359048-32360796, chr1:32371547-32373759, chr1:32620541-32625332, chr1:33086458-33091226, chr1:33094843-33103881	15	26	E>P	EIF3I
NM_001330468	41	LCK	BSDC1, CCDC28B, EIF3I, HDAC1, IQCC, KHDRBS1, KPNA6, LAPTM5, LCK, MARCKSL1, PEF1, PTP4A2, S100PBP, TXLNA, ZBTB8OS	NM_001042771, NM_001143888, NM_001160042, NM_001195101, NM_001271878, NM_001308141, NM_001359651, NM_001376857, NM_003757, NM_004964, NM_006762, NM_012316, NM_022753, NM_023009, NM_024296, chr1:31153765-31156275, chr1:31395463-31398932, chr1:31474819-31479429, chr1:31480966-31484652, chr1:31497569-31515190, chr1:31595161-31598020, chr1:31738105-31741654, chr1:31786514-31791327, chr1:31825595-31833306, chr1:31841120-31850381, chr1:31879070-31882715, chr1:31896536-31898734, chr1:31903366-31906117, chr1:31951111-31965135, chr1:31980539-31988248, chr1:32170749-32173873, chr1:32183489-32187892, chr1:32261903-32267536, chr1:32286047-32287666, chr1:32320675-32323251, chr1:32349873-32353103, chr1:32359048-32360796, chr1:32371547-32373759, chr1:32620541-32625332, chr1:33086458-33091226, chr1:33094843-33103881	15	26	E>P	HDAC1
NM_001330468	41	LCK	BSDC1, CCDC28B, EIF3I, HDAC1, IQCC, KHDRBS1, KPNA6, LAPTM5, LCK, MARCKSL1, PEF1, PTP4A2, S100PBP, TXLNA, ZBTB8OS	NM_001042771, NM_001143888, NM_001160042, NM_001195101, NM_001271878, NM_001308141, NM_001359651, NM_001376857, NM_003757, NM_004964, NM_006762, NM_012316, NM_022753, NM_023009, NM_024296, chr1:31153765-31156275, chr1:31395463-31398932, chr1:31474819-31479429, chr1:31480966-31484652, chr1:31497569-31515190, chr1:31595161-31598020, chr1:31738105-31741654, chr1:31786514-31791327, chr1:31825595-31833306, chr1:31841120-31850381, chr1:31879070-31882715, chr1:31896536-31898734, chr1:31903366-31906117, chr1:31951111-31965135, chr1:31980539-31988248, chr1:32170749-32173873, chr1:32183489-32187892, chr1:32261903-32267536, chr1:32286047-32287666, chr1:32320675-32323251, chr1:32349873-32353103, chr1:32359048-32360796, chr1:32371547-32373759, chr1:32620541-32625332, chr1:33086458-33091226, chr1:33094843-33103881	15	26	E>P	IQCC
NM_001330468	41	LCK	BSDC1, CCDC28B, EIF3I, HDAC1, IQCC, KHDRBS1, KPNA6, LAPTM5, LCK, MARCKSL1, PEF1, PTP4A2, S100PBP, TXLNA, ZBTB8OS	NM_001042771, NM_001143888, NM_001160042, NM_001195101, NM_001271878, NM_001308141, NM_001359651, NM_001376857, NM_003757, NM_004964, NM_006762, NM_012316, NM_022753, NM_023009, NM_024296, chr1:31153765-31156275, chr1:31395463-31398932, chr1:31474819-31479429, chr1:31480966-31484652, chr1:31497569-31515190, chr1:31595161-31598020, chr1:31738105-31741654, chr1:31786514-31791327, chr1:31825595-31833306, chr1:31841120-31850381, chr1:31879070-31882715, chr1:31896536-31898734, chr1:31903366-31906117, chr1:31951111-31965135, chr1:31980539-31988248, chr1:32170749-32173873, chr1:32183489-32187892, chr1:32261903-32267536, chr1:32286047-32287666, chr1:32320675-32323251, chr1:32349873-32353103, chr1:32359048-32360796, chr1:32371547-32373759, chr1:32620541-32625332, chr1:33086458-33091226, chr1:33094843-33103881	15	26	E>P	KHDRBS1
NM_001330468	41	LCK	BSDC1, CCDC28B, EIF3I, HDAC1, IQCC, KHDRBS1, KPNA6, LAPTM5, LCK, MARCKSL1, PEF1, PTP4A2, S100PBP, TXLNA, ZBTB8OS	NM_001042771, NM_001143888, NM_001160042, NM_001195101, NM_001271878, NM_001308141, NM_001359651, NM_001376857, NM_003757, NM_004964, NM_006762, NM_012316, NM_022753, NM_023009, NM_024296, chr1:31153765-31156275, chr1:31395463-31398932, chr1:31474819-31479429, chr1:31480966-31484652, chr1:31497569-31515190, chr1:31595161-31598020, chr1:31738105-31741654, chr1:31786514-31791327, chr1:31825595-31833306, chr1:31841120-31850381, chr1:31879070-31882715, chr1:31896536-31898734, chr1:31903366-31906117, chr1:31951111-31965135, chr1:31980539-31988248, chr1:32170749-32173873, chr1:32183489-32187892, chr1:32261903-32267536, chr1:32286047-32287666, chr1:32320675-32323251, chr1:32349873-32353103, chr1:32359048-32360796, chr1:32371547-32373759, chr1:32620541-32625332, chr1:33086458-33091226, chr1:33094843-33103881	15	26	E>P	KPNA6
NM_001330468	41	LCK	BSDC1, CCDC28B, EIF3I, HDAC1, IQCC, KHDRBS1, KPNA6, LAPTM5, LCK, MARCKSL1, PEF1, PTP4A2, S100PBP, TXLNA, ZBTB8OS	NM_001042771, NM_001143888, NM_001160042, NM_001195101, NM_001271878, NM_001308141, NM_001359651, NM_001376857, NM_003757, NM_004964, NM_006762, NM_012316, NM_022753, NM_023009, NM_024296, chr1:31153765-31156275, chr1:31395463-31398932, chr1:31474819-31479429, chr1:31480966-31484652, chr1:31497569-31515190, chr1:31595161-31598020, chr1:31738105-31741654, chr1:31786514-31791327, chr1:31825595-31833306, chr1:31841120-31850381, chr1:31879070-31882715, chr1:31896536-31898734, chr1:31903366-31906117, chr1:31951111-31965135, chr1:31980539-31988248, chr1:32170749-32173873, chr1:32183489-32187892, chr1:32261903-32267536, chr1:32286047-32287666, chr1:32320675-32323251, chr1:32349873-32353103, chr1:32359048-32360796, chr1:32371547-32373759, chr1:32620541-32625332, chr1:33086458-33091226, chr1:33094843-33103881	15	26	E>P	LAPTM5
NM_001330468	41	LCK	BSDC1, CCDC28B, EIF3I, HDAC1, IQCC, KHDRBS1, KPNA6, LAPTM5, LCK, MARCKSL1, PEF1, PTP4A2, S100PBP, TXLNA, ZBTB8OS	NM_001042771, NM_001143888, NM_001160042, NM_001195101, NM_001271878, NM_001308141, NM_001359651, NM_001376857, NM_003757, NM_004964, NM_006762, NM_012316, NM_022753, NM_023009, NM_024296, chr1:31153765-31156275, chr1:31395463-31398932, chr1:31474819-31479429, chr1:31480966-31484652, chr1:31497569-31515190, chr1:31595161-31598020, chr1:31738105-31741654, chr1:31786514-31791327, chr1:31825595-31833306, chr1:31841120-31850381, chr1:31879070-31882715, chr1:31896536-31898734, chr1:31903366-31906117, chr1:31951111-31965135, chr1:31980539-31988248, chr1:32170749-32173873, chr1:32183489-32187892, chr1:32261903-32267536, chr1:32286047-32287666, chr1:32320675-32323251, chr1:32349873-32353103, chr1:32359048-32360796, chr1:32371547-32373759, chr1:32620541-32625332, chr1:33086458-33091226, chr1:33094843-33103881	15	26	E>P	MARCKSL1
NM_001330468	41	LCK	BSDC1, CCDC28B, EIF3I, HDAC1, IQCC, KHDRBS1, KPNA6, LAPTM5, LCK, MARCKSL1, PEF1, PTP4A2, S100PBP, TXLNA, ZBTB8OS	NM_001042771, NM_001143888, NM_001160042, NM_001195101, NM_001271878, NM_001308141, NM_001359651, NM_001376857, NM_003757, NM_004964, NM_006762, NM_012316, NM_022753, NM_023009, NM_024296, chr1:31153765-31156275, chr1:31395463-31398932, chr1:31474819-31479429, chr1:31480966-31484652, chr1:31497569-31515190, chr1:31595161-31598020, chr1:31738105-31741654, chr1:31786514-31791327, chr1:31825595-31833306, chr1:31841120-31850381, chr1:31879070-31882715, chr1:31896536-31898734, chr1:31903366-31906117, chr1:31951111-31965135, chr1:31980539-31988248, chr1:32170749-32173873, chr1:32183489-32187892, chr1:32261903-32267536, chr1:32286047-32287666, chr1:32320675-32323251, chr1:32349873-32353103, chr1:32359048-32360796, chr1:32371547-32373759, chr1:32620541-32625332, chr1:33086458-33091226, chr1:33094843-33103881	15	26	E>P	PEF1
NM_001330468	41	LCK	BSDC1, CCDC28B, EIF3I, HDAC1, IQCC, KHDRBS1, KPNA6, LAPTM5, LCK, MARCKSL1, PEF1, PTP4A2, S100PBP, TXLNA, ZBTB8OS	NM_001042771, NM_001143888, NM_001160042, NM_001195101, NM_001271878, NM_001308141, NM_001359651, NM_001376857, NM_003757, NM_004964, NM_006762, NM_012316, NM_022753, NM_023009, NM_024296, chr1:31153765-31156275, chr1:31395463-31398932, chr1:31474819-31479429, chr1:31480966-31484652, chr1:31497569-31515190, chr1:31595161-31598020, chr1:31738105-31741654, chr1:31786514-31791327, chr1:31825595-31833306, chr1:31841120-31850381, chr1:31879070-31882715, chr1:31896536-31898734, chr1:31903366-31906117, chr1:31951111-31965135, chr1:31980539-31988248, chr1:32170749-32173873, chr1:32183489-32187892, chr1:32261903-32267536, chr1:32286047-32287666, chr1:32320675-32323251, chr1:32349873-32353103, chr1:32359048-32360796, chr1:32371547-32373759, chr1:32620541-32625332, chr1:33086458-33091226, chr1:33094843-33103881	15	26	E>P	PTP4A2
NM_001330468	41	LCK	BSDC1, CCDC28B, EIF3I, HDAC1, IQCC, KHDRBS1, KPNA6, LAPTM5, LCK, MARCKSL1, PEF1, PTP4A2, S100PBP, TXLNA, ZBTB8OS	NM_001042771, NM_001143888, NM_001160042, NM_001195101, NM_001271878, NM_001308141, NM_001359651, NM_001376857, NM_003757, NM_004964, NM_006762, NM_012316, NM_022753, NM_023009, NM_024296, chr1:31153765-31156275, chr1:31395463-31398932, chr1:31474819-31479429, chr1:31480966-31484652, chr1:31497569-31515190, chr1:31595161-31598020, chr1:31738105-31741654, chr1:31786514-31791327, chr1:31825595-31833306, chr1:31841120-31850381, chr1:31879070-31882715, chr1:31896536-31898734, chr1:31903366-31906117, chr1:31951111-31965135, chr1:31980539-31988248, chr1:32170749-32173873, chr1:32183489-32187892, chr1:32261903-32267536, chr1:32286047-32287666, chr1:32320675-32323251, chr1:32349873-32353103, chr1:32359048-32360796, chr1:32371547-32373759, chr1:32620541-32625332, chr1:33086458-33091226, chr1:33094843-33103881	15	26	E>P	S100PBP
NM_001330468	41	LCK	BSDC1, CCDC28B, EIF3I, HDAC1, IQCC, KHDRBS1, KPNA6, LAPTM5, LCK, MARCKSL1, PEF1, PTP4A2, S100PBP, TXLNA, ZBTB8OS	NM_001042771, NM_001143888, NM_001160042, NM_001195101, NM_001271878, NM_001308141, NM_001359651, NM_001376857, NM_003757, NM_004964, NM_006762, NM_012316, NM_022753, NM_023009, NM_024296, chr1:31153765-31156275, chr1:31395463-31398932, chr1:31474819-31479429, chr1:31480966-31484652, chr1:31497569-31515190, chr1:31595161-31598020, chr1:31738105-31741654, chr1:31786514-31791327, chr1:31825595-31833306, chr1:31841120-31850381, chr1:31879070-31882715, chr1:31896536-31898734, chr1:31903366-31906117, chr1:31951111-31965135, chr1:31980539-31988248, chr1:32170749-32173873, chr1:32183489-32187892, chr1:32261903-32267536, chr1:32286047-32287666, chr1:32320675-32323251, chr1:32349873-32353103, chr1:32359048-32360796, chr1:32371547-32373759, chr1:32620541-32625332, chr1:33086458-33091226, chr1:33094843-33103881	15	26	E>P	TXLNA
NM_001330468	41	LCK	BSDC1, CCDC28B, EIF3I, HDAC1, IQCC, KHDRBS1, KPNA6, LAPTM5, LCK, MARCKSL1, PEF1, PTP4A2, S100PBP, TXLNA, ZBTB8OS	NM_001042771, NM_001143888, NM_001160042, NM_001195101, NM_001271878, NM_001308141, NM_001359651, NM_001376857, NM_003757, NM_004964, NM_006762, NM_012316, NM_022753, NM_023009, NM_024296, chr1:31153765-31156275, chr1:31395463-31398932, chr1:31474819-31479429, chr1:31480966-31484652, chr1:31497569-31515190, chr1:31595161-31598020, chr1:31738105-31741654, chr1:31786514-31791327, chr1:31825595-31833306, chr1:31841120-31850381, chr1:31879070-31882715, chr1:31896536-31898734, chr1:31903366-31906117, chr1:31951111-31965135, chr1:31980539-31988248, chr1:32170749-32173873, chr1:32183489-32187892, chr1:32261903-32267536, chr1:32286047-32287666, chr1:32320675-32323251, chr1:32349873-32353103, chr1:32359048-32360796, chr1:32371547-32373759, chr1:32620541-32625332, chr1:33086458-33091226, chr1:33094843-33103881	15	26	E>P	ZBTB8OS
NM_032431	41	SYVN1	ARL2, ATG2A, CAPN1, CCDC88B, DPF2, DPP3, EFEMP2, EHBP1L1, EHD1, FAU, FRMD8, GPR137, KAT5, LTBP3, MAP4K2, MUS81, PCNX3, PPP2R5B, RASGRP2, RTN3, SAC3D1, SART1, SF1, SNX15, TM7SF2, TRMT112, VPS51, ZFPL1	NM_001164266, NM_001206833, NM_001277233, NM_001300833, NM_001307990, NM_001318398, NM_001346363, NM_001350283, NM_001351087, NM_001367972, NM_001378078, NM_001667, NM_001997, NM_005146, NM_005186, NM_006054, NM_006244, NM_006268, NM_006782, NM_006795, NM_013265, NM_013299, NM_016404, NM_016938, NM_032223, NM_032251, NM_130443, NM_147777, chr11:63842597-63845785, chr11:64608015-64623697, chr11:64762134-64769125, chr11:64847890-64866188, chr11:64867672-64871610, chr11:64893185-64895119, chr11:65414696-65432298, chr11:65475625-65479715, chr11:65486410-65492746, chr11:65495429-65503443, chr11:65543485-65550073, chr11:65650118-65655929, chr11:65864043-65871731	28	13	P>E	SYVN1
