## Additional file 1 for "Epromoter 3D interaction-associated regulation in T-acute Lymphoblastic Leukemia" (part 35 of 64)

### Sheet: Table S5 (continued)
Table S5: Jurkat HiChIP hubs
NM_032431	41	SYVN1	ARL2, ATG2A, CAPN1, CCDC88B, DPF2, DPP3, EFEMP2, EHBP1L1, EHD1, FAU, FRMD8, GPR137, KAT5, LTBP3, MAP4K2, MUS81, PCNX3, PPP2R5B, RASGRP2, RTN3, SAC3D1, SART1, SF1, SNX15, TM7SF2, TRMT112, VPS51, ZFPL1	NM_001164266, NM_001206833, NM_001277233, NM_001300833, NM_001307990, NM_001318398, NM_001346363, NM_001350283, NM_001351087, NM_001367972, NM_001378078, NM_001667, NM_001997, NM_005146, NM_005186, NM_006054, NM_006244, NM_006268, NM_006782, NM_006795, NM_013265, NM_013299, NM_016404, NM_016938, NM_032223, NM_032251, NM_130443, NM_147777, chr11:63842597-63845785, chr11:64608015-64623697, chr11:64762134-64769125, chr11:64847890-64866188, chr11:64867672-64871610, chr11:64893185-64895119, chr11:65414696-65432298, chr11:65475625-65479715, chr11:65486410-65492746, chr11:65495429-65503443, chr11:65543485-65550073, chr11:65650118-65655929, chr11:65864043-65871731	28	13	P>E	ARL2
NM_032431	41	SYVN1	ARL2, ATG2A, CAPN1, CCDC88B, DPF2, DPP3, EFEMP2, EHBP1L1, EHD1, FAU, FRMD8, GPR137, KAT5, LTBP3, MAP4K2, MUS81, PCNX3, PPP2R5B, RASGRP2, RTN3, SAC3D1, SART1, SF1, SNX15, TM7SF2, TRMT112, VPS51, ZFPL1	NM_001164266, NM_001206833, NM_001277233, NM_001300833, NM_001307990, NM_001318398, NM_001346363, NM_001350283, NM_001351087, NM_001367972, NM_001378078, NM_001667, NM_001997, NM_005146, NM_005186, NM_006054, NM_006244, NM_006268, NM_006782, NM_006795, NM_013265, NM_013299, NM_016404, NM_016938, NM_032223, NM_032251, NM_130443, NM_147777, chr11:63842597-63845785, chr11:64608015-64623697, chr11:64762134-64769125, chr11:64847890-64866188, chr11:64867672-64871610, chr11:64893185-64895119, chr11:65414696-65432298, chr11:65475625-65479715, chr11:65486410-65492746, chr11:65495429-65503443, chr11:65543485-65550073, chr11:65650118-65655929, chr11:65864043-65871731	28	13	P>E	ATG2A
NM_032431	41	SYVN1	ARL2, ATG2A, CAPN1, CCDC88B, DPF2, DPP3, EFEMP2, EHBP1L1, EHD1, FAU, FRMD8, GPR137, KAT5, LTBP3, MAP4K2, MUS81, PCNX3, PPP2R5B, RASGRP2, RTN3, SAC3D1, SART1, SF1, SNX15, TM7SF2, TRMT112, VPS51, ZFPL1	NM_001164266, NM_001206833, NM_001277233, NM_001300833, NM_001307990, NM_001318398, NM_001346363, NM_001350283, NM_001351087, NM_001367972, NM_001378078, NM_001667, NM_001997, NM_005146, NM_005186, NM_006054, NM_006244, NM_006268, NM_006782, NM_006795, NM_013265, NM_013299, NM_016404, NM_016938, NM_032223, NM_032251, NM_130443, NM_147777, chr11:63842597-63845785, chr11:64608015-64623697, chr11:64762134-64769125, chr11:64847890-64866188, chr11:64867672-64871610, chr11:64893185-64895119, chr11:65414696-65432298, chr11:65475625-65479715, chr11:65486410-65492746, chr11:65495429-65503443, chr11:65543485-65550073, chr11:65650118-65655929, chr11:65864043-65871731	28	13	P>E	CAPN1
NM_032431	41	SYVN1	ARL2, ATG2A, CAPN1, CCDC88B, DPF2, DPP3, EFEMP2, EHBP1L1, EHD1, FAU, FRMD8, GPR137, KAT5, LTBP3, MAP4K2, MUS81, PCNX3, PPP2R5B, RASGRP2, RTN3, SAC3D1, SART1, SF1, SNX15, TM7SF2, TRMT112, VPS51, ZFPL1	NM_001164266, NM_001206833, NM_001277233, NM_001300833, NM_001307990, NM_001318398, NM_001346363, NM_001350283, NM_001351087, NM_001367972, NM_001378078, NM_001667, NM_001997, NM_005146, NM_005186, NM_006054, NM_006244, NM_006268, NM_006782, NM_006795, NM_013265, NM_013299, NM_016404, NM_016938, NM_032223, NM_032251, NM_130443, NM_147777, chr11:63842597-63845785, chr11:64608015-64623697, chr11:64762134-64769125, chr11:64847890-64866188, chr11:64867672-64871610, chr11:64893185-64895119, chr11:65414696-65432298, chr11:65475625-65479715, chr11:65486410-65492746, chr11:65495429-65503443, chr11:65543485-65550073, chr11:65650118-65655929, chr11:65864043-65871731	28	13	P>E	CCDC88B
NM_032431	41	SYVN1	ARL2, ATG2A, CAPN1, CCDC88B, DPF2, DPP3, EFEMP2, EHBP1L1, EHD1, FAU, FRMD8, GPR137, KAT5, LTBP3, MAP4K2, MUS81, PCNX3, PPP2R5B, RASGRP2, RTN3, SAC3D1, SART1, SF1, SNX15, TM7SF2, TRMT112, VPS51, ZFPL1	NM_001164266, NM_001206833, NM_001277233, NM_001300833, NM_001307990, NM_001318398, NM_001346363, NM_001350283, NM_001351087, NM_001367972, NM_001378078, NM_001667, NM_001997, NM_005146, NM_005186, NM_006054, NM_006244, NM_006268, NM_006782, NM_006795, NM_013265, NM_013299, NM_016404, NM_016938, NM_032223, NM_032251, NM_130443, NM_147777, chr11:63842597-63845785, chr11:64608015-64623697, chr11:64762134-64769125, chr11:64847890-64866188, chr11:64867672-64871610, chr11:64893185-64895119, chr11:65414696-65432298, chr11:65475625-65479715, chr11:65486410-65492746, chr11:65495429-65503443, chr11:65543485-65550073, chr11:65650118-65655929, chr11:65864043-65871731	28	13	P>E	DPF2
NM_032431	41	SYVN1	ARL2, ATG2A, CAPN1, CCDC88B, DPF2, DPP3, EFEMP2, EHBP1L1, EHD1, FAU, FRMD8, GPR137, KAT5, LTBP3, MAP4K2, MUS81, PCNX3, PPP2R5B, RASGRP2, RTN3, SAC3D1, SART1, SF1, SNX15, TM7SF2, TRMT112, VPS51, ZFPL1	NM_001164266, NM_001206833, NM_001277233, NM_001300833, NM_001307990, NM_001318398, NM_001346363, NM_001350283, NM_001351087, NM_001367972, NM_001378078, NM_001667, NM_001997, NM_005146, NM_005186, NM_006054, NM_006244, NM_006268, NM_006782, NM_006795, NM_013265, NM_013299, NM_016404, NM_016938, NM_032223, NM_032251, NM_130443, NM_147777, chr11:63842597-63845785, chr11:64608015-64623697, chr11:64762134-64769125, chr11:64847890-64866188, chr11:64867672-64871610, chr11:64893185-64895119, chr11:65414696-65432298, chr11:65475625-65479715, chr11:65486410-65492746, chr11:65495429-65503443, chr11:65543485-65550073, chr11:65650118-65655929, chr11:65864043-65871731	28	13	P>E	DPP3
NM_032431	41	SYVN1	ARL2, ATG2A, CAPN1, CCDC88B, DPF2, DPP3, EFEMP2, EHBP1L1, EHD1, FAU, FRMD8, GPR137, KAT5, LTBP3, MAP4K2, MUS81, PCNX3, PPP2R5B, RASGRP2, RTN3, SAC3D1, SART1, SF1, SNX15, TM7SF2, TRMT112, VPS51, ZFPL1	NM_001164266, NM_001206833, NM_001277233, NM_001300833, NM_001307990, NM_001318398, NM_001346363, NM_001350283, NM_001351087, NM_001367972, NM_001378078, NM_001667, NM_001997, NM_005146, NM_005186, NM_006054, NM_006244, NM_006268, NM_006782, NM_006795, NM_013265, NM_013299, NM_016404, NM_016938, NM_032223, NM_032251, NM_130443, NM_147777, chr11:63842597-63845785, chr11:64608015-64623697, chr11:64762134-64769125, chr11:64847890-64866188, chr11:64867672-64871610, chr11:64893185-64895119, chr11:65414696-65432298, chr11:65475625-65479715, chr11:65486410-65492746, chr11:65495429-65503443, chr11:65543485-65550073, chr11:65650118-65655929, chr11:65864043-65871731	28	13	P>E	EFEMP2
NM_032431	41	SYVN1	ARL2, ATG2A, CAPN1, CCDC88B, DPF2, DPP3, EFEMP2, EHBP1L1, EHD1, FAU, FRMD8, GPR137, KAT5, LTBP3, MAP4K2, MUS81, PCNX3, PPP2R5B, RASGRP2, RTN3, SAC3D1, SART1, SF1, SNX15, TM7SF2, TRMT112, VPS51, ZFPL1	NM_001164266, NM_001206833, NM_001277233, NM_001300833, NM_001307990, NM_001318398, NM_001346363, NM_001350283, NM_001351087, NM_001367972, NM_001378078, NM_001667, NM_001997, NM_005146, NM_005186, NM_006054, NM_006244, NM_006268, NM_006782, NM_006795, NM_013265, NM_013299, NM_016404, NM_016938, NM_032223, NM_032251, NM_130443, NM_147777, chr11:63842597-63845785, chr11:64608015-64623697, chr11:64762134-64769125, chr11:64847890-64866188, chr11:64867672-64871610, chr11:64893185-64895119, chr11:65414696-65432298, chr11:65475625-65479715, chr11:65486410-65492746, chr11:65495429-65503443, chr11:65543485-65550073, chr11:65650118-65655929, chr11:65864043-65871731	28	13	P>E	EHBP1L1
NM_032431	41	SYVN1	ARL2, ATG2A, CAPN1, CCDC88B, DPF2, DPP3, EFEMP2, EHBP1L1, EHD1, FAU, FRMD8, GPR137, KAT5, LTBP3, MAP4K2, MUS81, PCNX3, PPP2R5B, RASGRP2, RTN3, SAC3D1, SART1, SF1, SNX15, TM7SF2, TRMT112, VPS51, ZFPL1	NM_001164266, NM_001206833, NM_001277233, NM_001300833, NM_001307990, NM_001318398, NM_001346363, NM_001350283, NM_001351087, NM_001367972, NM_001378078, NM_001667, NM_001997, NM_005146, NM_005186, NM_006054, NM_006244, NM_006268, NM_006782, NM_006795, NM_013265, NM_013299, NM_016404, NM_016938, NM_032223, NM_032251, NM_130443, NM_147777, chr11:63842597-63845785, chr11:64608015-64623697, chr11:64762134-64769125, chr11:64847890-64866188, chr11:64867672-64871610, chr11:64893185-64895119, chr11:65414696-65432298, chr11:65475625-65479715, chr11:65486410-65492746, chr11:65495429-65503443, chr11:65543485-65550073, chr11:65650118-65655929, chr11:65864043-65871731	28	13	P>E	EHD1
NM_032431	41	SYVN1	ARL2, ATG2A, CAPN1, CCDC88B, DPF2, DPP3, EFEMP2, EHBP1L1, EHD1, FAU, FRMD8, GPR137, KAT5, LTBP3, MAP4K2, MUS81, PCNX3, PPP2R5B, RASGRP2, RTN3, SAC3D1, SART1, SF1, SNX15, TM7SF2, TRMT112, VPS51, ZFPL1	NM_001164266, NM_001206833, NM_001277233, NM_001300833, NM_001307990, NM_001318398, NM_001346363, NM_001350283, NM_001351087, NM_001367972, NM_001378078, NM_001667, NM_001997, NM_005146, NM_005186, NM_006054, NM_006244, NM_006268, NM_006782, NM_006795, NM_013265, NM_013299, NM_016404, NM_016938, NM_032223, NM_032251, NM_130443, NM_147777, chr11:63842597-63845785, chr11:64608015-64623697, chr11:64762134-64769125, chr11:64847890-64866188, chr11:64867672-64871610, chr11:64893185-64895119, chr11:65414696-65432298, chr11:65475625-65479715, chr11:65486410-65492746, chr11:65495429-65503443, chr11:65543485-65550073, chr11:65650118-65655929, chr11:65864043-65871731	28	13	P>E	FAU
NM_032431	41	SYVN1	ARL2, ATG2A, CAPN1, CCDC88B, DPF2, DPP3, EFEMP2, EHBP1L1, EHD1, FAU, FRMD8, GPR137, KAT5, LTBP3, MAP4K2, MUS81, PCNX3, PPP2R5B, RASGRP2, RTN3, SAC3D1, SART1, SF1, SNX15, TM7SF2, TRMT112, VPS51, ZFPL1	NM_001164266, NM_001206833, NM_001277233, NM_001300833, NM_001307990, NM_001318398, NM_001346363, NM_001350283, NM_001351087, NM_001367972, NM_001378078, NM_001667, NM_001997, NM_005146, NM_005186, NM_006054, NM_006244, NM_006268, NM_006782, NM_006795, NM_013265, NM_013299, NM_016404, NM_016938, NM_032223, NM_032251, NM_130443, NM_147777, chr11:63842597-63845785, chr11:64608015-64623697, chr11:64762134-64769125, chr11:64847890-64866188, chr11:64867672-64871610, chr11:64893185-64895119, chr11:65414696-65432298, chr11:65475625-65479715, chr11:65486410-65492746, chr11:65495429-65503443, chr11:65543485-65550073, chr11:65650118-65655929, chr11:65864043-65871731	28	13	P>E	FRMD8
NM_032431	41	SYVN1	ARL2, ATG2A, CAPN1, CCDC88B, DPF2, DPP3, EFEMP2, EHBP1L1, EHD1, FAU, FRMD8, GPR137, KAT5, LTBP3, MAP4K2, MUS81, PCNX3, PPP2R5B, RASGRP2, RTN3, SAC3D1, SART1, SF1, SNX15, TM7SF2, TRMT112, VPS51, ZFPL1	NM_001164266, NM_001206833, NM_001277233, NM_001300833, NM_001307990, NM_001318398, NM_001346363, NM_001350283, NM_001351087, NM_001367972, NM_001378078, NM_001667, NM_001997, NM_005146, NM_005186, NM_006054, NM_006244, NM_006268, NM_006782, NM_006795, NM_013265, NM_013299, NM_016404, NM_016938, NM_032223, NM_032251, NM_130443, NM_147777, chr11:63842597-63845785, chr11:64608015-64623697, chr11:64762134-64769125, chr11:64847890-64866188, chr11:64867672-64871610, chr11:64893185-64895119, chr11:65414696-65432298, chr11:65475625-65479715, chr11:65486410-65492746, chr11:65495429-65503443, chr11:65543485-65550073, chr11:65650118-65655929, chr11:65864043-65871731	28	13	P>E	GPR137
NM_032431	41	SYVN1	ARL2, ATG2A, CAPN1, CCDC88B, DPF2, DPP3, EFEMP2, EHBP1L1, EHD1, FAU, FRMD8, GPR137, KAT5, LTBP3, MAP4K2, MUS81, PCNX3, PPP2R5B, RASGRP2, RTN3, SAC3D1, SART1, SF1, SNX15, TM7SF2, TRMT112, VPS51, ZFPL1	NM_001164266, NM_001206833, NM_001277233, NM_001300833, NM_001307990, NM_001318398, NM_001346363, NM_001350283, NM_001351087, NM_001367972, NM_001378078, NM_001667, NM_001997, NM_005146, NM_005186, NM_006054, NM_006244, NM_006268, NM_006782, NM_006795, NM_013265, NM_013299, NM_016404, NM_016938, NM_032223, NM_032251, NM_130443, NM_147777, chr11:63842597-63845785, chr11:64608015-64623697, chr11:64762134-64769125, chr11:64847890-64866188, chr11:64867672-64871610, chr11:64893185-64895119, chr11:65414696-65432298, chr11:65475625-65479715, chr11:65486410-65492746, chr11:65495429-65503443, chr11:65543485-65550073, chr11:65650118-65655929, chr11:65864043-65871731	28	13	P>E	KAT5
NM_032431	41	SYVN1	ARL2, ATG2A, CAPN1, CCDC88B, DPF2, DPP3, EFEMP2, EHBP1L1, EHD1, FAU, FRMD8, GPR137, KAT5, LTBP3, MAP4K2, MUS81, PCNX3, PPP2R5B, RASGRP2, RTN3, SAC3D1, SART1, SF1, SNX15, TM7SF2, TRMT112, VPS51, ZFPL1	NM_001164266, NM_001206833, NM_001277233, NM_001300833, NM_001307990, NM_001318398, NM_001346363, NM_001350283, NM_001351087, NM_001367972, NM_001378078, NM_001667, NM_001997, NM_005146, NM_005186, NM_006054, NM_006244, NM_006268, NM_006782, NM_006795, NM_013265, NM_013299, NM_016404, NM_016938, NM_032223, NM_032251, NM_130443, NM_147777, chr11:63842597-63845785, chr11:64608015-64623697, chr11:64762134-64769125, chr11:64847890-64866188, chr11:64867672-64871610, chr11:64893185-64895119, chr11:65414696-65432298, chr11:65475625-65479715, chr11:65486410-65492746, chr11:65495429-65503443, chr11:65543485-65550073, chr11:65650118-65655929, chr11:65864043-65871731	28	13	P>E	LTBP3
NM_032431	41	SYVN1	ARL2, ATG2A, CAPN1, CCDC88B, DPF2, DPP3, EFEMP2, EHBP1L1, EHD1, FAU, FRMD8, GPR137, KAT5, LTBP3, MAP4K2, MUS81, PCNX3, PPP2R5B, RASGRP2, RTN3, SAC3D1, SART1, SF1, SNX15, TM7SF2, TRMT112, VPS51, ZFPL1	NM_001164266, NM_001206833, NM_001277233, NM_001300833, NM_001307990, NM_001318398, NM_001346363, NM_001350283, NM_001351087, NM_001367972, NM_001378078, NM_001667, NM_001997, NM_005146, NM_005186, NM_006054, NM_006244, NM_006268, NM_006782, NM_006795, NM_013265, NM_013299, NM_016404, NM_016938, NM_032223, NM_032251, NM_130443, NM_147777, chr11:63842597-63845785, chr11:64608015-64623697, chr11:64762134-64769125, chr11:64847890-64866188, chr11:64867672-64871610, chr11:64893185-64895119, chr11:65414696-65432298, chr11:65475625-65479715, chr11:65486410-65492746, chr11:65495429-65503443, chr11:65543485-65550073, chr11:65650118-65655929, chr11:65864043-65871731	28	13	P>E	MAP4K2
NM_032431	41	SYVN1	ARL2, ATG2A, CAPN1, CCDC88B, DPF2, DPP3, EFEMP2, EHBP1L1, EHD1, FAU, FRMD8, GPR137, KAT5, LTBP3, MAP4K2, MUS81, PCNX3, PPP2R5B, RASGRP2, RTN3, SAC3D1, SART1, SF1, SNX15, TM7SF2, TRMT112, VPS51, ZFPL1	NM_001164266, NM_001206833, NM_001277233, NM_001300833, NM_001307990, NM_001318398, NM_001346363, NM_001350283, NM_001351087, NM_001367972, NM_001378078, NM_001667, NM_001997, NM_005146, NM_005186, NM_006054, NM_006244, NM_006268, NM_006782, NM_006795, NM_013265, NM_013299, NM_016404, NM_016938, NM_032223, NM_032251, NM_130443, NM_147777, chr11:63842597-63845785, chr11:64608015-64623697, chr11:64762134-64769125, chr11:64847890-64866188, chr11:64867672-64871610, chr11:64893185-64895119, chr11:65414696-65432298, chr11:65475625-65479715, chr11:65486410-65492746, chr11:65495429-65503443, chr11:65543485-65550073, chr11:65650118-65655929, chr11:65864043-65871731	28	13	P>E	MUS81
NM_032431	41	SYVN1	ARL2, ATG2A, CAPN1, CCDC88B, DPF2, DPP3, EFEMP2, EHBP1L1, EHD1, FAU, FRMD8, GPR137, KAT5, LTBP3, MAP4K2, MUS81, PCNX3, PPP2R5B, RASGRP2, RTN3, SAC3D1, SART1, SF1, SNX15, TM7SF2, TRMT112, VPS51, ZFPL1	NM_001164266, NM_001206833, NM_001277233, NM_001300833, NM_001307990, NM_001318398, NM_001346363, NM_001350283, NM_001351087, NM_001367972, NM_001378078, NM_001667, NM_001997, NM_005146, NM_005186, NM_006054, NM_006244, NM_006268, NM_006782, NM_006795, NM_013265, NM_013299, NM_016404, NM_016938, NM_032223, NM_032251, NM_130443, NM_147777, chr11:63842597-63845785, chr11:64608015-64623697, chr11:64762134-64769125, chr11:64847890-64866188, chr11:64867672-64871610, chr11:64893185-64895119, chr11:65414696-65432298, chr11:65475625-65479715, chr11:65486410-65492746, chr11:65495429-65503443, chr11:65543485-65550073, chr11:65650118-65655929, chr11:65864043-65871731	28	13	P>E	PCNX3
NM_032431	41	SYVN1	ARL2, ATG2A, CAPN1, CCDC88B, DPF2, DPP3, EFEMP2, EHBP1L1, EHD1, FAU, FRMD8, GPR137, KAT5, LTBP3, MAP4K2, MUS81, PCNX3, PPP2R5B, RASGRP2, RTN3, SAC3D1, SART1, SF1, SNX15, TM7SF2, TRMT112, VPS51, ZFPL1	NM_001164266, NM_001206833, NM_001277233, NM_001300833, NM_001307990, NM_001318398, NM_001346363, NM_001350283, NM_001351087, NM_001367972, NM_001378078, NM_001667, NM_001997, NM_005146, NM_005186, NM_006054, NM_006244, NM_006268, NM_006782, NM_006795, NM_013265, NM_013299, NM_016404, NM_016938, NM_032223, NM_032251, NM_130443, NM_147777, chr11:63842597-63845785, chr11:64608015-64623697, chr11:64762134-64769125, chr11:64847890-64866188, chr11:64867672-64871610, chr11:64893185-64895119, chr11:65414696-65432298, chr11:65475625-65479715, chr11:65486410-65492746, chr11:65495429-65503443, chr11:65543485-65550073, chr11:65650118-65655929, chr11:65864043-65871731	28	13	P>E	PPP2R5B
NM_032431	41	SYVN1	ARL2, ATG2A, CAPN1, CCDC88B, DPF2, DPP3, EFEMP2, EHBP1L1, EHD1, FAU, FRMD8, GPR137, KAT5, LTBP3, MAP4K2, MUS81, PCNX3, PPP2R5B, RASGRP2, RTN3, SAC3D1, SART1, SF1, SNX15, TM7SF2, TRMT112, VPS51, ZFPL1	NM_001164266, NM_001206833, NM_001277233, NM_001300833, NM_001307990, NM_001318398, NM_001346363, NM_001350283, NM_001351087, NM_001367972, NM_001378078, NM_001667, NM_001997, NM_005146, NM_005186, NM_006054, NM_006244, NM_006268, NM_006782, NM_006795, NM_013265, NM_013299, NM_016404, NM_016938, NM_032223, NM_032251, NM_130443, NM_147777, chr11:63842597-63845785, chr11:64608015-64623697, chr11:64762134-64769125, chr11:64847890-64866188, chr11:64867672-64871610, chr11:64893185-64895119, chr11:65414696-65432298, chr11:65475625-65479715, chr11:65486410-65492746, chr11:65495429-65503443, chr11:65543485-65550073, chr11:65650118-65655929, chr11:65864043-65871731	28	13	P>E	RASGRP2
NM_032431	41	SYVN1	ARL2, ATG2A, CAPN1, CCDC88B, DPF2, DPP3, EFEMP2, EHBP1L1, EHD1, FAU, FRMD8, GPR137, KAT5, LTBP3, MAP4K2, MUS81, PCNX3, PPP2R5B, RASGRP2, RTN3, SAC3D1, SART1, SF1, SNX15, TM7SF2, TRMT112, VPS51, ZFPL1	NM_001164266, NM_001206833, NM_001277233, NM_001300833, NM_001307990, NM_001318398, NM_001346363, NM_001350283, NM_001351087, NM_001367972, NM_001378078, NM_001667, NM_001997, NM_005146, NM_005186, NM_006054, NM_006244, NM_006268, NM_006782, NM_006795, NM_013265, NM_013299, NM_016404, NM_016938, NM_032223, NM_032251, NM_130443, NM_147777, chr11:63842597-63845785, chr11:64608015-64623697, chr11:64762134-64769125, chr11:64847890-64866188, chr11:64867672-64871610, chr11:64893185-64895119, chr11:65414696-65432298, chr11:65475625-65479715, chr11:65486410-65492746, chr11:65495429-65503443, chr11:65543485-65550073, chr11:65650118-65655929, chr11:65864043-65871731	28	13	P>E	RTN3
NM_032431	41	SYVN1	ARL2, ATG2A, CAPN1, CCDC88B, DPF2, DPP3, EFEMP2, EHBP1L1, EHD1, FAU, FRMD8, GPR137, KAT5, LTBP3, MAP4K2, MUS81, PCNX3, PPP2R5B, RASGRP2, RTN3, SAC3D1, SART1, SF1, SNX15, TM7SF2, TRMT112, VPS51, ZFPL1	NM_001164266, NM_001206833, NM_001277233, NM_001300833, NM_001307990, NM_001318398, NM_001346363, NM_001350283, NM_001351087, NM_001367972, NM_001378078, NM_001667, NM_001997, NM_005146, NM_005186, NM_006054, NM_006244, NM_006268, NM_006782, NM_006795, NM_013265, NM_013299, NM_016404, NM_016938, NM_032223, NM_032251, NM_130443, NM_147777, chr11:63842597-63845785, chr11:64608015-64623697, chr11:64762134-64769125, chr11:64847890-64866188, chr11:64867672-64871610, chr11:64893185-64895119, chr11:65414696-65432298, chr11:65475625-65479715, chr11:65486410-65492746, chr11:65495429-65503443, chr11:65543485-65550073, chr11:65650118-65655929, chr11:65864043-65871731	28	13	P>E	SAC3D1
NM_032431	41	SYVN1	ARL2, ATG2A, CAPN1, CCDC88B, DPF2, DPP3, EFEMP2, EHBP1L1, EHD1, FAU, FRMD8, GPR137, KAT5, LTBP3, MAP4K2, MUS81, PCNX3, PPP2R5B, RASGRP2, RTN3, SAC3D1, SART1, SF1, SNX15, TM7SF2, TRMT112, VPS51, ZFPL1	NM_001164266, NM_001206833, NM_001277233, NM_001300833, NM_001307990, NM_001318398, NM_001346363, NM_001350283, NM_001351087, NM_001367972, NM_001378078, NM_001667, NM_001997, NM_005146, NM_005186, NM_006054, NM_006244, NM_006268, NM_006782, NM_006795, NM_013265, NM_013299, NM_016404, NM_016938, NM_032223, NM_032251, NM_130443, NM_147777, chr11:63842597-63845785, chr11:64608015-64623697, chr11:64762134-64769125, chr11:64847890-64866188, chr11:64867672-64871610, chr11:64893185-64895119, chr11:65414696-65432298, chr11:65475625-65479715, chr11:65486410-65492746, chr11:65495429-65503443, chr11:65543485-65550073, chr11:65650118-65655929, chr11:65864043-65871731	28	13	P>E	SART1
NM_032431	41	SYVN1	ARL2, ATG2A, CAPN1, CCDC88B, DPF2, DPP3, EFEMP2, EHBP1L1, EHD1, FAU, FRMD8, GPR137, KAT5, LTBP3, MAP4K2, MUS81, PCNX3, PPP2R5B, RASGRP2, RTN3, SAC3D1, SART1, SF1, SNX15, TM7SF2, TRMT112, VPS51, ZFPL1	NM_001164266, NM_001206833, NM_001277233, NM_001300833, NM_001307990, NM_001318398, NM_001346363, NM_001350283, NM_001351087, NM_001367972, NM_001378078, NM_001667, NM_001997, NM_005146, NM_005186, NM_006054, NM_006244, NM_006268, NM_006782, NM_006795, NM_013265, NM_013299, NM_016404, NM_016938, NM_032223, NM_032251, NM_130443, NM_147777, chr11:63842597-63845785, chr11:64608015-64623697, chr11:64762134-64769125, chr11:64847890-64866188, chr11:64867672-64871610, chr11:64893185-64895119, chr11:65414696-65432298, chr11:65475625-65479715, chr11:65486410-65492746, chr11:65495429-65503443, chr11:65543485-65550073, chr11:65650118-65655929, chr11:65864043-65871731	28	13	P>E	SF1
NM_032431	41	SYVN1	ARL2, ATG2A, CAPN1, CCDC88B, DPF2, DPP3, EFEMP2, EHBP1L1, EHD1, FAU, FRMD8, GPR137, KAT5, LTBP3, MAP4K2, MUS81, PCNX3, PPP2R5B, RASGRP2, RTN3, SAC3D1, SART1, SF1, SNX15, TM7SF2, TRMT112, VPS51, ZFPL1	NM_001164266, NM_001206833, NM_001277233, NM_001300833, NM_001307990, NM_001318398, NM_001346363, NM_001350283, NM_001351087, NM_001367972, NM_001378078, NM_001667, NM_001997, NM_005146, NM_005186, NM_006054, NM_006244, NM_006268, NM_006782, NM_006795, NM_013265, NM_013299, NM_016404, NM_016938, NM_032223, NM_032251, NM_130443, NM_147777, chr11:63842597-63845785, chr11:64608015-64623697, chr11:64762134-64769125, chr11:64847890-64866188, chr11:64867672-64871610, chr11:64893185-64895119, chr11:65414696-65432298, chr11:65475625-65479715, chr11:65486410-65492746, chr11:65495429-65503443, chr11:65543485-65550073, chr11:65650118-65655929, chr11:65864043-65871731	28	13	P>E	SNX15
NM_032431	41	SYVN1	ARL2, ATG2A, CAPN1, CCDC88B, DPF2, DPP3, EFEMP2, EHBP1L1, EHD1, FAU, FRMD8, GPR137, KAT5, LTBP3, MAP4K2, MUS81, PCNX3, PPP2R5B, RASGRP2, RTN3, SAC3D1, SART1, SF1, SNX15, TM7SF2, TRMT112, VPS51, ZFPL1	NM_001164266, NM_001206833, NM_001277233, NM_001300833, NM_001307990, NM_001318398, NM_001346363, NM_001350283, NM_001351087, NM_001367972, NM_001378078, NM_001667, NM_001997, NM_005146, NM_005186, NM_006054, NM_006244, NM_006268, NM_006782, NM_006795, NM_013265, NM_013299, NM_016404, NM_016938, NM_032223, NM_032251, NM_130443, NM_147777, chr11:63842597-63845785, chr11:64608015-64623697, chr11:64762134-64769125, chr11:64847890-64866188, chr11:64867672-64871610, chr11:64893185-64895119, chr11:65414696-65432298, chr11:65475625-65479715, chr11:65486410-65492746, chr11:65495429-65503443, chr11:65543485-65550073, chr11:65650118-65655929, chr11:65864043-65871731	28	13	P>E	TM7SF2
NM_032431	41	SYVN1	ARL2, ATG2A, CAPN1, CCDC88B, DPF2, DPP3, EFEMP2, EHBP1L1, EHD1, FAU, FRMD8, GPR137, KAT5, LTBP3, MAP4K2, MUS81, PCNX3, PPP2R5B, RASGRP2, RTN3, SAC3D1, SART1, SF1, SNX15, TM7SF2, TRMT112, VPS51, ZFPL1	NM_001164266, NM_001206833, NM_001277233, NM_001300833, NM_001307990, NM_001318398, NM_001346363, NM_001350283, NM_001351087, NM_001367972, NM_001378078, NM_001667, NM_001997, NM_005146, NM_005186, NM_006054, NM_006244, NM_006268, NM_006782, NM_006795, NM_013265, NM_013299, NM_016404, NM_016938, NM_032223, NM_032251, NM_130443, NM_147777, chr11:63842597-63845785, chr11:64608015-64623697, chr11:64762134-64769125, chr11:64847890-64866188, chr11:64867672-64871610, chr11:64893185-64895119, chr11:65414696-65432298, chr11:65475625-65479715, chr11:65486410-65492746, chr11:65495429-65503443, chr11:65543485-65550073, chr11:65650118-65655929, chr11:65864043-65871731	28	13	P>E	TRMT112
NM_032431	41	SYVN1	ARL2, ATG2A, CAPN1, CCDC88B, DPF2, DPP3, EFEMP2, EHBP1L1, EHD1, FAU, FRMD8, GPR137, KAT5, LTBP3, MAP4K2, MUS81, PCNX3, PPP2R5B, RASGRP2, RTN3, SAC3D1, SART1, SF1, SNX15, TM7SF2, TRMT112, VPS51, ZFPL1	NM_001164266, NM_001206833, NM_001277233, NM_001300833, NM_001307990, NM_001318398, NM_001346363, NM_001350283, NM_001351087, NM_001367972, NM_001378078, NM_001667, NM_001997, NM_005146, NM_005186, NM_006054, NM_006244, NM_006268, NM_006782, NM_006795, NM_013265, NM_013299, NM_016404, NM_016938, NM_032223, NM_032251, NM_130443, NM_147777, chr11:63842597-63845785, chr11:64608015-64623697, chr11:64762134-64769125, chr11:64847890-64866188, chr11:64867672-64871610, chr11:64893185-64895119, chr11:65414696-65432298, chr11:65475625-65479715, chr11:65486410-65492746, chr11:65495429-65503443, chr11:65543485-65550073, chr11:65650118-65655929, chr11:65864043-65871731	28	13	P>E	VPS51
NM_032431	41	SYVN1	ARL2, ATG2A, CAPN1, CCDC88B, DPF2, DPP3, EFEMP2, EHBP1L1, EHD1, FAU, FRMD8, GPR137, KAT5, LTBP3, MAP4K2, MUS81, PCNX3, PPP2R5B, RASGRP2, RTN3, SAC3D1, SART1, SF1, SNX15, TM7SF2, TRMT112, VPS51, ZFPL1	NM_001164266, NM_001206833, NM_001277233, NM_001300833, NM_001307990, NM_001318398, NM_001346363, NM_001350283, NM_001351087, NM_001367972, NM_001378078, NM_001667, NM_001997, NM_005146, NM_005186, NM_006054, NM_006244, NM_006268, NM_006782, NM_006795, NM_013265, NM_013299, NM_016404, NM_016938, NM_032223, NM_032251, NM_130443, NM_147777, chr11:63842597-63845785, chr11:64608015-64623697, chr11:64762134-64769125, chr11:64847890-64866188, chr11:64867672-64871610, chr11:64893185-64895119, chr11:65414696-65432298, chr11:65475625-65479715, chr11:65486410-65492746, chr11:65495429-65503443, chr11:65543485-65550073, chr11:65650118-65655929, chr11:65864043-65871731	28	13	P>E	ZFPL1
NM_001345950	41	TRIM8	ARL3, ARMH3, BORCS7, C10orf95, CNNM2, CUEDC2, GBF1, GSTO2, ITPRIP, KAZALD1, KCNIP2, LDB1, NFKB2, NOLC1, NT5C2, OGA, PCGF6, PPRC1, PSD, SLF2, SLK, STN1, SUFU, TWNK, WBP1L	NM_001083913, NM_001136123, NM_001136200, NM_001163814, NM_001191013, NM_001261403, NM_001272012, NM_001272013, NM_001284388, NM_001288727, NM_001304743, NM_001351187, NM_001351190, NM_001363580, NM_001377140, NM_002779, NM_003893, NM_004311, NM_012215, NM_016169, NM_017787, NM_024040, NM_024541, NM_024928, NM_030929, NM_032154, NM_173194, NM_199076, chr10:101041580-101045727, chr10:101828331-101836911, chr10:101874093-101876439, chr10:102659132-102662860, chr10:102671446-102680014, chr10:102680653-102682993, chr10:102752017-102753922, chr10:102756360-102758213, chr10:102768750-102771718, chr10:102808841-102816554, chr10:103053073-103056651, chr10:103427955-103431037, chr10:103761451-103767291	25	16	P>E	TRIM8
NM_001345950	41	TRIM8	ARL3, ARMH3, BORCS7, C10orf95, CNNM2, CUEDC2, GBF1, GSTO2, ITPRIP, KAZALD1, KCNIP2, LDB1, NFKB2, NOLC1, NT5C2, OGA, PCGF6, PPRC1, PSD, SLF2, SLK, STN1, SUFU, TWNK, WBP1L	NM_001083913, NM_001136123, NM_001136200, NM_001163814, NM_001191013, NM_001261403, NM_001272012, NM_001272013, NM_001284388, NM_001288727, NM_001304743, NM_001351187, NM_001351190, NM_001363580, NM_001377140, NM_002779, NM_003893, NM_004311, NM_012215, NM_016169, NM_017787, NM_024040, NM_024541, NM_024928, NM_030929, NM_032154, NM_173194, NM_199076, chr10:101041580-101045727, chr10:101828331-101836911, chr10:101874093-101876439, chr10:102659132-102662860, chr10:102671446-102680014, chr10:102680653-102682993, chr10:102752017-102753922, chr10:102756360-102758213, chr10:102768750-102771718, chr10:102808841-102816554, chr10:103053073-103056651, chr10:103427955-103431037, chr10:103761451-103767291	25	16	P>E	ARL3
NM_001345950	41	TRIM8	ARL3, ARMH3, BORCS7, C10orf95, CNNM2, CUEDC2, GBF1, GSTO2, ITPRIP, KAZALD1, KCNIP2, LDB1, NFKB2, NOLC1, NT5C2, OGA, PCGF6, PPRC1, PSD, SLF2, SLK, STN1, SUFU, TWNK, WBP1L	NM_001083913, NM_001136123, NM_001136200, NM_001163814, NM_001191013, NM_001261403, NM_001272012, NM_001272013, NM_001284388, NM_001288727, NM_001304743, NM_001351187, NM_001351190, NM_001363580, NM_001377140, NM_002779, NM_003893, NM_004311, NM_012215, NM_016169, NM_017787, NM_024040, NM_024541, NM_024928, NM_030929, NM_032154, NM_173194, NM_199076, chr10:101041580-101045727, chr10:101828331-101836911, chr10:101874093-101876439, chr10:102659132-102662860, chr10:102671446-102680014, chr10:102680653-102682993, chr10:102752017-102753922, chr10:102756360-102758213, chr10:102768750-102771718, chr10:102808841-102816554, chr10:103053073-103056651, chr10:103427955-103431037, chr10:103761451-103767291	25	16	P>E	ARMH3
NM_001345950	41	TRIM8	ARL3, ARMH3, BORCS7, C10orf95, CNNM2, CUEDC2, GBF1, GSTO2, ITPRIP, KAZALD1, KCNIP2, LDB1, NFKB2, NOLC1, NT5C2, OGA, PCGF6, PPRC1, PSD, SLF2, SLK, STN1, SUFU, TWNK, WBP1L	NM_001083913, NM_001136123, NM_001136200, NM_001163814, NM_001191013, NM_001261403, NM_001272012, NM_001272013, NM_001284388, NM_001288727, NM_001304743, NM_001351187, NM_001351190, NM_001363580, NM_001377140, NM_002779, NM_003893, NM_004311, NM_012215, NM_016169, NM_017787, NM_024040, NM_024541, NM_024928, NM_030929, NM_032154, NM_173194, NM_199076, chr10:101041580-101045727, chr10:101828331-101836911, chr10:101874093-101876439, chr10:102659132-102662860, chr10:102671446-102680014, chr10:102680653-102682993, chr10:102752017-102753922, chr10:102756360-102758213, chr10:102768750-102771718, chr10:102808841-102816554, chr10:103053073-103056651, chr10:103427955-103431037, chr10:103761451-103767291	25	16	P>E	BORCS7
NM_001345950	41	TRIM8	ARL3, ARMH3, BORCS7, C10orf95, CNNM2, CUEDC2, GBF1, GSTO2, ITPRIP, KAZALD1, KCNIP2, LDB1, NFKB2, NOLC1, NT5C2, OGA, PCGF6, PPRC1, PSD, SLF2, SLK, STN1, SUFU, TWNK, WBP1L	NM_001083913, NM_001136123, NM_001136200, NM_001163814, NM_001191013, NM_001261403, NM_001272012, NM_001272013, NM_001284388, NM_001288727, NM_001304743, NM_001351187, NM_001351190, NM_001363580, NM_001377140, NM_002779, NM_003893, NM_004311, NM_012215, NM_016169, NM_017787, NM_024040, NM_024541, NM_024928, NM_030929, NM_032154, NM_173194, NM_199076, chr10:101041580-101045727, chr10:101828331-101836911, chr10:101874093-101876439, chr10:102659132-102662860, chr10:102671446-102680014, chr10:102680653-102682993, chr10:102752017-102753922, chr10:102756360-102758213, chr10:102768750-102771718, chr10:102808841-102816554, chr10:103053073-103056651, chr10:103427955-103431037, chr10:103761451-103767291	25	16	P>E	C10orf95
NM_001345950	41	TRIM8	ARL3, ARMH3, BORCS7, C10orf95, CNNM2, CUEDC2, GBF1, GSTO2, ITPRIP, KAZALD1, KCNIP2, LDB1, NFKB2, NOLC1, NT5C2, OGA, PCGF6, PPRC1, PSD, SLF2, SLK, STN1, SUFU, TWNK, WBP1L	NM_001083913, NM_001136123, NM_001136200, NM_001163814, NM_001191013, NM_001261403, NM_001272012, NM_001272013, NM_001284388, NM_001288727, NM_001304743, NM_001351187, NM_001351190, NM_001363580, NM_001377140, NM_002779, NM_003893, NM_004311, NM_012215, NM_016169, NM_017787, NM_024040, NM_024541, NM_024928, NM_030929, NM_032154, NM_173194, NM_199076, chr10:101041580-101045727, chr10:101828331-101836911, chr10:101874093-101876439, chr10:102659132-102662860, chr10:102671446-102680014, chr10:102680653-102682993, chr10:102752017-102753922, chr10:102756360-102758213, chr10:102768750-102771718, chr10:102808841-102816554, chr10:103053073-103056651, chr10:103427955-103431037, chr10:103761451-103767291	25	16	P>E	CNNM2
NM_001345950	41	TRIM8	ARL3, ARMH3, BORCS7, C10orf95, CNNM2, CUEDC2, GBF1, GSTO2, ITPRIP, KAZALD1, KCNIP2, LDB1, NFKB2, NOLC1, NT5C2, OGA, PCGF6, PPRC1, PSD, SLF2, SLK, STN1, SUFU, TWNK, WBP1L	NM_001083913, NM_001136123, NM_001136200, NM_001163814, NM_001191013, NM_001261403, NM_001272012, NM_001272013, NM_001284388, NM_001288727, NM_001304743, NM_001351187, NM_001351190, NM_001363580, NM_001377140, NM_002779, NM_003893, NM_004311, NM_012215, NM_016169, NM_017787, NM_024040, NM_024541, NM_024928, NM_030929, NM_032154, NM_173194, NM_199076, chr10:101041580-101045727, chr10:101828331-101836911, chr10:101874093-101876439, chr10:102659132-102662860, chr10:102671446-102680014, chr10:102680653-102682993, chr10:102752017-102753922, chr10:102756360-102758213, chr10:102768750-102771718, chr10:102808841-102816554, chr10:103053073-103056651, chr10:103427955-103431037, chr10:103761451-103767291	25	16	P>E	CUEDC2
NM_001345950	41	TRIM8	ARL3, ARMH3, BORCS7, C10orf95, CNNM2, CUEDC2, GBF1, GSTO2, ITPRIP, KAZALD1, KCNIP2, LDB1, NFKB2, NOLC1, NT5C2, OGA, PCGF6, PPRC1, PSD, SLF2, SLK, STN1, SUFU, TWNK, WBP1L	NM_001083913, NM_001136123, NM_001136200, NM_001163814, NM_001191013, NM_001261403, NM_001272012, NM_001272013, NM_001284388, NM_001288727, NM_001304743, NM_001351187, NM_001351190, NM_001363580, NM_001377140, NM_002779, NM_003893, NM_004311, NM_012215, NM_016169, NM_017787, NM_024040, NM_024541, NM_024928, NM_030929, NM_032154, NM_173194, NM_199076, chr10:101041580-101045727, chr10:101828331-101836911, chr10:101874093-101876439, chr10:102659132-102662860, chr10:102671446-102680014, chr10:102680653-102682993, chr10:102752017-102753922, chr10:102756360-102758213, chr10:102768750-102771718, chr10:102808841-102816554, chr10:103053073-103056651, chr10:103427955-103431037, chr10:103761451-103767291	25	16	P>E	GBF1
NM_001345950	41	TRIM8	ARL3, ARMH3, BORCS7, C10orf95, CNNM2, CUEDC2, GBF1, GSTO2, ITPRIP, KAZALD1, KCNIP2, LDB1, NFKB2, NOLC1, NT5C2, OGA, PCGF6, PPRC1, PSD, SLF2, SLK, STN1, SUFU, TWNK, WBP1L	NM_001083913, NM_001136123, NM_001136200, NM_001163814, NM_001191013, NM_001261403, NM_001272012, NM_001272013, NM_001284388, NM_001288727, NM_001304743, NM_001351187, NM_001351190, NM_001363580, NM_001377140, NM_002779, NM_003893, NM_004311, NM_012215, NM_016169, NM_017787, NM_024040, NM_024541, NM_024928, NM_030929, NM_032154, NM_173194, NM_199076, chr10:101041580-101045727, chr10:101828331-101836911, chr10:101874093-101876439, chr10:102659132-102662860, chr10:102671446-102680014, chr10:102680653-102682993, chr10:102752017-102753922, chr10:102756360-102758213, chr10:102768750-102771718, chr10:102808841-102816554, chr10:103053073-103056651, chr10:103427955-103431037, chr10:103761451-103767291	25	16	P>E	GSTO2
NM_001345950	41	TRIM8	ARL3, ARMH3, BORCS7, C10orf95, CNNM2, CUEDC2, GBF1, GSTO2, ITPRIP, KAZALD1, KCNIP2, LDB1, NFKB2, NOLC1, NT5C2, OGA, PCGF6, PPRC1, PSD, SLF2, SLK, STN1, SUFU, TWNK, WBP1L	NM_001083913, NM_001136123, NM_001136200, NM_001163814, NM_001191013, NM_001261403, NM_001272012, NM_001272013, NM_001284388, NM_001288727, NM_001304743, NM_001351187, NM_001351190, NM_001363580, NM_001377140, NM_002779, NM_003893, NM_004311, NM_012215, NM_016169, NM_017787, NM_024040, NM_024541, NM_024928, NM_030929, NM_032154, NM_173194, NM_199076, chr10:101041580-101045727, chr10:101828331-101836911, chr10:101874093-101876439, chr10:102659132-102662860, chr10:102671446-102680014, chr10:102680653-102682993, chr10:102752017-102753922, chr10:102756360-102758213, chr10:102768750-102771718, chr10:102808841-102816554, chr10:103053073-103056651, chr10:103427955-103431037, chr10:103761451-103767291	25	16	P>E	ITPRIP
NM_001345950	41	TRIM8	ARL3, ARMH3, BORCS7, C10orf95, CNNM2, CUEDC2, GBF1, GSTO2, ITPRIP, KAZALD1, KCNIP2, LDB1, NFKB2, NOLC1, NT5C2, OGA, PCGF6, PPRC1, PSD, SLF2, SLK, STN1, SUFU, TWNK, WBP1L	NM_001083913, NM_001136123, NM_001136200, NM_001163814, NM_001191013, NM_001261403, NM_001272012, NM_001272013, NM_001284388, NM_001288727, NM_001304743, NM_001351187, NM_001351190, NM_001363580, NM_001377140, NM_002779, NM_003893, NM_004311, NM_012215, NM_016169, NM_017787, NM_024040, NM_024541, NM_024928, NM_030929, NM_032154, NM_173194, NM_199076, chr10:101041580-101045727, chr10:101828331-101836911, chr10:101874093-101876439, chr10:102659132-102662860, chr10:102671446-102680014, chr10:102680653-102682993, chr10:102752017-102753922, chr10:102756360-102758213, chr10:102768750-102771718, chr10:102808841-102816554, chr10:103053073-103056651, chr10:103427955-103431037, chr10:103761451-103767291	25	16	P>E	KAZALD1
NM_001345950	41	TRIM8	ARL3, ARMH3, BORCS7, C10orf95, CNNM2, CUEDC2, GBF1, GSTO2, ITPRIP, KAZALD1, KCNIP2, LDB1, NFKB2, NOLC1, NT5C2, OGA, PCGF6, PPRC1, PSD, SLF2, SLK, STN1, SUFU, TWNK, WBP1L	NM_001083913, NM_001136123, NM_001136200, NM_001163814, NM_001191013, NM_001261403, NM_001272012, NM_001272013, NM_001284388, NM_001288727, NM_001304743, NM_001351187, NM_001351190, NM_001363580, NM_001377140, NM_002779, NM_003893, NM_004311, NM_012215, NM_016169, NM_017787, NM_024040, NM_024541, NM_024928, NM_030929, NM_032154, NM_173194, NM_199076, chr10:101041580-101045727, chr10:101828331-101836911, chr10:101874093-101876439, chr10:102659132-102662860, chr10:102671446-102680014, chr10:102680653-102682993, chr10:102752017-102753922, chr10:102756360-102758213, chr10:102768750-102771718, chr10:102808841-102816554, chr10:103053073-103056651, chr10:103427955-103431037, chr10:103761451-103767291	25	16	P>E	KCNIP2
NM_001345950	41	TRIM8	ARL3, ARMH3, BORCS7, C10orf95, CNNM2, CUEDC2, GBF1, GSTO2, ITPRIP, KAZALD1, KCNIP2, LDB1, NFKB2, NOLC1, NT5C2, OGA, PCGF6, PPRC1, PSD, SLF2, SLK, STN1, SUFU, TWNK, WBP1L	NM_001083913, NM_001136123, NM_001136200, NM_001163814, NM_001191013, NM_001261403, NM_001272012, NM_001272013, NM_001284388, NM_001288727, NM_001304743, NM_001351187, NM_001351190, NM_001363580, NM_001377140, NM_002779, NM_003893, NM_004311, NM_012215, NM_016169, NM_017787, NM_024040, NM_024541, NM_024928, NM_030929, NM_032154, NM_173194, NM_199076, chr10:101041580-101045727, chr10:101828331-101836911, chr10:101874093-101876439, chr10:102659132-102662860, chr10:102671446-102680014, chr10:102680653-102682993, chr10:102752017-102753922, chr10:102756360-102758213, chr10:102768750-102771718, chr10:102808841-102816554, chr10:103053073-103056651, chr10:103427955-103431037, chr10:103761451-103767291	25	16	P>E	LDB1
NM_001345950	41	TRIM8	ARL3, ARMH3, BORCS7, C10orf95, CNNM2, CUEDC2, GBF1, GSTO2, ITPRIP, KAZALD1, KCNIP2, LDB1, NFKB2, NOLC1, NT5C2, OGA, PCGF6, PPRC1, PSD, SLF2, SLK, STN1, SUFU, TWNK, WBP1L	NM_001083913, NM_001136123, NM_001136200, NM_001163814, NM_001191013, NM_001261403, NM_001272012, NM_001272013, NM_001284388, NM_001288727, NM_001304743, NM_001351187, NM_001351190, NM_001363580, NM_001377140, NM_002779, NM_003893, NM_004311, NM_012215, NM_016169, NM_017787, NM_024040, NM_024541, NM_024928, NM_030929, NM_032154, NM_173194, NM_199076, chr10:101041580-101045727, chr10:101828331-101836911, chr10:101874093-101876439, chr10:102659132-102662860, chr10:102671446-102680014, chr10:102680653-102682993, chr10:102752017-102753922, chr10:102756360-102758213, chr10:102768750-102771718, chr10:102808841-102816554, chr10:103053073-103056651, chr10:103427955-103431037, chr10:103761451-103767291	25	16	P>E	NFKB2
NM_001345950	41	TRIM8	ARL3, ARMH3, BORCS7, C10orf95, CNNM2, CUEDC2, GBF1, GSTO2, ITPRIP, KAZALD1, KCNIP2, LDB1, NFKB2, NOLC1, NT5C2, OGA, PCGF6, PPRC1, PSD, SLF2, SLK, STN1, SUFU, TWNK, WBP1L	NM_001083913, NM_001136123, NM_001136200, NM_001163814, NM_001191013, NM_001261403, NM_001272012, NM_001272013, NM_001284388, NM_001288727, NM_001304743, NM_001351187, NM_001351190, NM_001363580, NM_001377140, NM_002779, NM_003893, NM_004311, NM_012215, NM_016169, NM_017787, NM_024040, NM_024541, NM_024928, NM_030929, NM_032154, NM_173194, NM_199076, chr10:101041580-101045727, chr10:101828331-101836911, chr10:101874093-101876439, chr10:102659132-102662860, chr10:102671446-102680014, chr10:102680653-102682993, chr10:102752017-102753922, chr10:102756360-102758213, chr10:102768750-102771718, chr10:102808841-102816554, chr10:103053073-103056651, chr10:103427955-103431037, chr10:103761451-103767291	25	16	P>E	NOLC1
NM_001345950	41	TRIM8	ARL3, ARMH3, BORCS7, C10orf95, CNNM2, CUEDC2, GBF1, GSTO2, ITPRIP, KAZALD1, KCNIP2, LDB1, NFKB2, NOLC1, NT5C2, OGA, PCGF6, PPRC1, PSD, SLF2, SLK, STN1, SUFU, TWNK, WBP1L	NM_001083913, NM_001136123, NM_001136200, NM_001163814, NM_001191013, NM_001261403, NM_001272012, NM_001272013, NM_001284388, NM_001288727, NM_001304743, NM_001351187, NM_001351190, NM_001363580, NM_001377140, NM_002779, NM_003893, NM_004311, NM_012215, NM_016169, NM_017787, NM_024040, NM_024541, NM_024928, NM_030929, NM_032154, NM_173194, NM_199076, chr10:101041580-101045727, chr10:101828331-101836911, chr10:101874093-101876439, chr10:102659132-102662860, chr10:102671446-102680014, chr10:102680653-102682993, chr10:102752017-102753922, chr10:102756360-102758213, chr10:102768750-102771718, chr10:102808841-102816554, chr10:103053073-103056651, chr10:103427955-103431037, chr10:103761451-103767291	25	16	P>E	NT5C2
NM_001345950	41	TRIM8	ARL3, ARMH3, BORCS7, C10orf95, CNNM2, CUEDC2, GBF1, GSTO2, ITPRIP, KAZALD1, KCNIP2, LDB1, NFKB2, NOLC1, NT5C2, OGA, PCGF6, PPRC1, PSD, SLF2, SLK, STN1, SUFU, TWNK, WBP1L	NM_001083913, NM_001136123, NM_001136200, NM_001163814, NM_001191013, NM_001261403, NM_001272012, NM_001272013, NM_001284388, NM_001288727, NM_001304743, NM_001351187, NM_001351190, NM_001363580, NM_001377140, NM_002779, NM_003893, NM_004311, NM_012215, NM_016169, NM_017787, NM_024040, NM_024541, NM_024928, NM_030929, NM_032154, NM_173194, NM_199076, chr10:101041580-101045727, chr10:101828331-101836911, chr10:101874093-101876439, chr10:102659132-102662860, chr10:102671446-102680014, chr10:102680653-102682993, chr10:102752017-102753922, chr10:102756360-102758213, chr10:102768750-102771718, chr10:102808841-102816554, chr10:103053073-103056651, chr10:103427955-103431037, chr10:103761451-103767291	25	16	P>E	OGA
NM_001345950	41	TRIM8	ARL3, ARMH3, BORCS7, C10orf95, CNNM2, CUEDC2, GBF1, GSTO2, ITPRIP, KAZALD1, KCNIP2, LDB1, NFKB2, NOLC1, NT5C2, OGA, PCGF6, PPRC1, PSD, SLF2, SLK, STN1, SUFU, TWNK, WBP1L	NM_001083913, NM_001136123, NM_001136200, NM_001163814, NM_001191013, NM_001261403, NM_001272012, NM_001272013, NM_001284388, NM_001288727, NM_001304743, NM_001351187, NM_001351190, NM_001363580, NM_001377140, NM_002779, NM_003893, NM_004311, NM_012215, NM_016169, NM_017787, NM_024040, NM_024541, NM_024928, NM_030929, NM_032154, NM_173194, NM_199076, chr10:101041580-101045727, chr10:101828331-101836911, chr10:101874093-101876439, chr10:102659132-102662860, chr10:102671446-102680014, chr10:102680653-102682993, chr10:102752017-102753922, chr10:102756360-102758213, chr10:102768750-102771718, chr10:102808841-102816554, chr10:103053073-103056651, chr10:103427955-103431037, chr10:103761451-103767291	25	16	P>E	PCGF6
NM_001345950	41	TRIM8	ARL3, ARMH3, BORCS7, C10orf95, CNNM2, CUEDC2, GBF1, GSTO2, ITPRIP, KAZALD1, KCNIP2, LDB1, NFKB2, NOLC1, NT5C2, OGA, PCGF6, PPRC1, PSD, SLF2, SLK, STN1, SUFU, TWNK, WBP1L	NM_001083913, NM_001136123, NM_001136200, NM_001163814, NM_001191013, NM_001261403, NM_001272012, NM_001272013, NM_001284388, NM_001288727, NM_001304743, NM_001351187, NM_001351190, NM_001363580, NM_001377140, NM_002779, NM_003893, NM_004311, NM_012215, NM_016169, NM_017787, NM_024040, NM_024541, NM_024928, NM_030929, NM_032154, NM_173194, NM_199076, chr10:101041580-101045727, chr10:101828331-101836911, chr10:101874093-101876439, chr10:102659132-102662860, chr10:102671446-102680014, chr10:102680653-102682993, chr10:102752017-102753922, chr10:102756360-102758213, chr10:102768750-102771718, chr10:102808841-102816554, chr10:103053073-103056651, chr10:103427955-103431037, chr10:103761451-103767291	25	16	P>E	PPRC1
NM_001345950	41	TRIM8	ARL3, ARMH3, BORCS7, C10orf95, CNNM2, CUEDC2, GBF1, GSTO2, ITPRIP, KAZALD1, KCNIP2, LDB1, NFKB2, NOLC1, NT5C2, OGA, PCGF6, PPRC1, PSD, SLF2, SLK, STN1, SUFU, TWNK, WBP1L	NM_001083913, NM_001136123, NM_001136200, NM_001163814, NM_001191013, NM_001261403, NM_001272012, NM_001272013, NM_001284388, NM_001288727, NM_001304743, NM_001351187, NM_001351190, NM_001363580, NM_001377140, NM_002779, NM_003893, NM_004311, NM_012215, NM_016169, NM_017787, NM_024040, NM_024541, NM_024928, NM_030929, NM_032154, NM_173194, NM_199076, chr10:101041580-101045727, chr10:101828331-101836911, chr10:101874093-101876439, chr10:102659132-102662860, chr10:102671446-102680014, chr10:102680653-102682993, chr10:102752017-102753922, chr10:102756360-102758213, chr10:102768750-102771718, chr10:102808841-102816554, chr10:103053073-103056651, chr10:103427955-103431037, chr10:103761451-103767291	25	16	P>E	PSD
NM_001345950	41	TRIM8	ARL3, ARMH3, BORCS7, C10orf95, CNNM2, CUEDC2, GBF1, GSTO2, ITPRIP, KAZALD1, KCNIP2, LDB1, NFKB2, NOLC1, NT5C2, OGA, PCGF6, PPRC1, PSD, SLF2, SLK, STN1, SUFU, TWNK, WBP1L	NM_001083913, NM_001136123, NM_001136200, NM_001163814, NM_001191013, NM_001261403, NM_001272012, NM_001272013, NM_001284388, NM_001288727, NM_001304743, NM_001351187, NM_001351190, NM_001363580, NM_001377140, NM_002779, NM_003893, NM_004311, NM_012215, NM_016169, NM_017787, NM_024040, NM_024541, NM_024928, NM_030929, NM_032154, NM_173194, NM_199076, chr10:101041580-101045727, chr10:101828331-101836911, chr10:101874093-101876439, chr10:102659132-102662860, chr10:102671446-102680014, chr10:102680653-102682993, chr10:102752017-102753922, chr10:102756360-102758213, chr10:102768750-102771718, chr10:102808841-102816554, chr10:103053073-103056651, chr10:103427955-103431037, chr10:103761451-103767291	25	16	P>E	SLF2
NM_001345950	41	TRIM8	ARL3, ARMH3, BORCS7, C10orf95, CNNM2, CUEDC2, GBF1, GSTO2, ITPRIP, KAZALD1, KCNIP2, LDB1, NFKB2, NOLC1, NT5C2, OGA, PCGF6, PPRC1, PSD, SLF2, SLK, STN1, SUFU, TWNK, WBP1L	NM_001083913, NM_001136123, NM_001136200, NM_001163814, NM_001191013, NM_001261403, NM_001272012, NM_001272013, NM_001284388, NM_001288727, NM_001304743, NM_001351187, NM_001351190, NM_001363580, NM_001377140, NM_002779, NM_003893, NM_004311, NM_012215, NM_016169, NM_017787, NM_024040, NM_024541, NM_024928, NM_030929, NM_032154, NM_173194, NM_199076, chr10:101041580-101045727, chr10:101828331-101836911, chr10:101874093-101876439, chr10:102659132-102662860, chr10:102671446-102680014, chr10:102680653-102682993, chr10:102752017-102753922, chr10:102756360-102758213, chr10:102768750-102771718, chr10:102808841-102816554, chr10:103053073-103056651, chr10:103427955-103431037, chr10:103761451-103767291	25	16	P>E	SLK
NM_001345950	41	TRIM8	ARL3, ARMH3, BORCS7, C10orf95, CNNM2, CUEDC2, GBF1, GSTO2, ITPRIP, KAZALD1, KCNIP2, LDB1, NFKB2, NOLC1, NT5C2, OGA, PCGF6, PPRC1, PSD, SLF2, SLK, STN1, SUFU, TWNK, WBP1L	NM_001083913, NM_001136123, NM_001136200, NM_001163814, NM_001191013, NM_001261403, NM_001272012, NM_001272013, NM_001284388, NM_001288727, NM_001304743, NM_001351187, NM_001351190, NM_001363580, NM_001377140, NM_002779, NM_003893, NM_004311, NM_012215, NM_016169, NM_017787, NM_024040, NM_024541, NM_024928, NM_030929, NM_032154, NM_173194, NM_199076, chr10:101041580-101045727, chr10:101828331-101836911, chr10:101874093-101876439, chr10:102659132-102662860, chr10:102671446-102680014, chr10:102680653-102682993, chr10:102752017-102753922, chr10:102756360-102758213, chr10:102768750-102771718, chr10:102808841-102816554, chr10:103053073-103056651, chr10:103427955-103431037, chr10:103761451-103767291	25	16	P>E	STN1
NM_001345950	41	TRIM8	ARL3, ARMH3, BORCS7, C10orf95, CNNM2, CUEDC2, GBF1, GSTO2, ITPRIP, KAZALD1, KCNIP2, LDB1, NFKB2, NOLC1, NT5C2, OGA, PCGF6, PPRC1, PSD, SLF2, SLK, STN1, SUFU, TWNK, WBP1L	NM_001083913, NM_001136123, NM_001136200, NM_001163814, NM_001191013, NM_001261403, NM_001272012, NM_001272013, NM_001284388, NM_001288727, NM_001304743, NM_001351187, NM_001351190, NM_001363580, NM_001377140, NM_002779, NM_003893, NM_004311, NM_012215, NM_016169, NM_017787, NM_024040, NM_024541, NM_024928, NM_030929, NM_032154, NM_173194, NM_199076, chr10:101041580-101045727, chr10:101828331-101836911, chr10:101874093-101876439, chr10:102659132-102662860, chr10:102671446-102680014, chr10:102680653-102682993, chr10:102752017-102753922, chr10:102756360-102758213, chr10:102768750-102771718, chr10:102808841-102816554, chr10:103053073-103056651, chr10:103427955-103431037, chr10:103761451-103767291	25	16	P>E	SUFU
NM_001345950	41	TRIM8	ARL3, ARMH3, BORCS7, C10orf95, CNNM2, CUEDC2, GBF1, GSTO2, ITPRIP, KAZALD1, KCNIP2, LDB1, NFKB2, NOLC1, NT5C2, OGA, PCGF6, PPRC1, PSD, SLF2, SLK, STN1, SUFU, TWNK, WBP1L	NM_001083913, NM_001136123, NM_001136200, NM_001163814, NM_001191013, NM_001261403, NM_001272012, NM_001272013, NM_001284388, NM_001288727, NM_001304743, NM_001351187, NM_001351190, NM_001363580, NM_001377140, NM_002779, NM_003893, NM_004311, NM_012215, NM_016169, NM_017787, NM_024040, NM_024541, NM_024928, NM_030929, NM_032154, NM_173194, NM_199076, chr10:101041580-101045727, chr10:101828331-101836911, chr10:101874093-101876439, chr10:102659132-102662860, chr10:102671446-102680014, chr10:102680653-102682993, chr10:102752017-102753922, chr10:102756360-102758213, chr10:102768750-102771718, chr10:102808841-102816554, chr10:103053073-103056651, chr10:103427955-103431037, chr10:103761451-103767291	25	16	P>E	TWNK
NM_001345950	41	TRIM8	ARL3, ARMH3, BORCS7, C10orf95, CNNM2, CUEDC2, GBF1, GSTO2, ITPRIP, KAZALD1, KCNIP2, LDB1, NFKB2, NOLC1, NT5C2, OGA, PCGF6, PPRC1, PSD, SLF2, SLK, STN1, SUFU, TWNK, WBP1L	NM_001083913, NM_001136123, NM_001136200, NM_001163814, NM_001191013, NM_001261403, NM_001272012, NM_001272013, NM_001284388, NM_001288727, NM_001304743, NM_001351187, NM_001351190, NM_001363580, NM_001377140, NM_002779, NM_003893, NM_004311, NM_012215, NM_016169, NM_017787, NM_024040, NM_024541, NM_024928, NM_030929, NM_032154, NM_173194, NM_199076, chr10:101041580-101045727, chr10:101828331-101836911, chr10:101874093-101876439, chr10:102659132-102662860, chr10:102671446-102680014, chr10:102680653-102682993, chr10:102752017-102753922, chr10:102756360-102758213, chr10:102768750-102771718, chr10:102808841-102816554, chr10:103053073-103056651, chr10:103427955-103431037, chr10:103761451-103767291	25	16	P>E	WBP1L
NM_001128833	41	ZBTB4	ACADVL, ACAP1, BORCS6, C17orf49, CNTROB, CTDNEP1, CYB5D1, DERL2, DLG4, EIF4A1, EIF5A, KDM6B, MPDU1, NAA38, PER1, PFAS, PHF23, PLSCR3, RANGRF, RNF227, SHBG, SLC16A13, SLC25A35, TMEM102, TMEM256, TNFSF12, TNFSF13, TP53, VAMP2, XAF1, YBX2	NM_001037144, NM_001080424, NM_001126114, NM_001142798, NM_001143775, NM_001270448, NM_001284517, NM_001289114, NM_001289115, NM_001304777, NM_001320444, NM_001320877, NM_001321077, NM_001330073, NM_001330110, NM_001330111, NM_001330127, NM_001353134, NM_001358699, NM_001369422, NM_001370421, NM_001416, NM_002616, NM_003808, NM_003809, NM_012393, NM_014232, NM_014716, NM_015982, NM_017622, NM_152766, NM_201566, chr17:6843003-6844958, chr17:7028062-7031323, chr17:7383519-7385627, chr17:7453836-7457267, chr17:7894287-7896001, chr17:7988229-7991454, chr17:8078960-8081128, chr17:8125074-8127477, chr17:8198309-8201032	31	10	P>E	ZBTB4
NM_001128833	41	ZBTB4	ACADVL, ACAP1, BORCS6, C17orf49, CNTROB, CTDNEP1, CYB5D1, DERL2, DLG4, EIF4A1, EIF5A, KDM6B, MPDU1, NAA38, PER1, PFAS, PHF23, PLSCR3, RANGRF, RNF227, SHBG, SLC16A13, SLC25A35, TMEM102, TMEM256, TNFSF12, TNFSF13, TP53, VAMP2, XAF1, YBX2	NM_001037144, NM_001080424, NM_001126114, NM_001142798, NM_001143775, NM_001270448, NM_001284517, NM_001289114, NM_001289115, NM_001304777, NM_001320444, NM_001320877, NM_001321077, NM_001330073, NM_001330110, NM_001330111, NM_001330127, NM_001353134, NM_001358699, NM_001369422, NM_001370421, NM_001416, NM_002616, NM_003808, NM_003809, NM_012393, NM_014232, NM_014716, NM_015982, NM_017622, NM_152766, NM_201566, chr17:6843003-6844958, chr17:7028062-7031323, chr17:7383519-7385627, chr17:7453836-7457267, chr17:7894287-7896001, chr17:7988229-7991454, chr17:8078960-8081128, chr17:8125074-8127477, chr17:8198309-8201032	31	10	P>E	ACADVL
NM_001128833	41	ZBTB4	ACADVL, ACAP1, BORCS6, C17orf49, CNTROB, CTDNEP1, CYB5D1, DERL2, DLG4, EIF4A1, EIF5A, KDM6B, MPDU1, NAA38, PER1, PFAS, PHF23, PLSCR3, RANGRF, RNF227, SHBG, SLC16A13, SLC25A35, TMEM102, TMEM256, TNFSF12, TNFSF13, TP53, VAMP2, XAF1, YBX2	NM_001037144, NM_001080424, NM_001126114, NM_001142798, NM_001143775, NM_001270448, NM_001284517, NM_001289114, NM_001289115, NM_001304777, NM_001320444, NM_001320877, NM_001321077, NM_001330073, NM_001330110, NM_001330111, NM_001330127, NM_001353134, NM_001358699, NM_001369422, NM_001370421, NM_001416, NM_002616, NM_003808, NM_003809, NM_012393, NM_014232, NM_014716, NM_015982, NM_017622, NM_152766, NM_201566, chr17:6843003-6844958, chr17:7028062-7031323, chr17:7383519-7385627, chr17:7453836-7457267, chr17:7894287-7896001, chr17:7988229-7991454, chr17:8078960-8081128, chr17:8125074-8127477, chr17:8198309-8201032	31	10	P>E	ACAP1
NM_001128833	41	ZBTB4	ACADVL, ACAP1, BORCS6, C17orf49, CNTROB, CTDNEP1, CYB5D1, DERL2, DLG4, EIF4A1, EIF5A, KDM6B, MPDU1, NAA38, PER1, PFAS, PHF23, PLSCR3, RANGRF, RNF227, SHBG, SLC16A13, SLC25A35, TMEM102, TMEM256, TNFSF12, TNFSF13, TP53, VAMP2, XAF1, YBX2	NM_001037144, NM_001080424, NM_001126114, NM_001142798, NM_001143775, NM_001270448, NM_001284517, NM_001289114, NM_001289115, NM_001304777, NM_001320444, NM_001320877, NM_001321077, NM_001330073, NM_001330110, NM_001330111, NM_001330127, NM_001353134, NM_001358699, NM_001369422, NM_001370421, NM_001416, NM_002616, NM_003808, NM_003809, NM_012393, NM_014232, NM_014716, NM_015982, NM_017622, NM_152766, NM_201566, chr17:6843003-6844958, chr17:7028062-7031323, chr17:7383519-7385627, chr17:7453836-7457267, chr17:7894287-7896001, chr17:7988229-7991454, chr17:8078960-8081128, chr17:8125074-8127477, chr17:8198309-8201032	31	10	P>E	BORCS6
NM_001128833	41	ZBTB4	ACADVL, ACAP1, BORCS6, C17orf49, CNTROB, CTDNEP1, CYB5D1, DERL2, DLG4, EIF4A1, EIF5A, KDM6B, MPDU1, NAA38, PER1, PFAS, PHF23, PLSCR3, RANGRF, RNF227, SHBG, SLC16A13, SLC25A35, TMEM102, TMEM256, TNFSF12, TNFSF13, TP53, VAMP2, XAF1, YBX2	NM_001037144, NM_001080424, NM_001126114, NM_001142798, NM_001143775, NM_001270448, NM_001284517, NM_001289114, NM_001289115, NM_001304777, NM_001320444, NM_001320877, NM_001321077, NM_001330073, NM_001330110, NM_001330111, NM_001330127, NM_001353134, NM_001358699, NM_001369422, NM_001370421, NM_001416, NM_002616, NM_003808, NM_003809, NM_012393, NM_014232, NM_014716, NM_015982, NM_017622, NM_152766, NM_201566, chr17:6843003-6844958, chr17:7028062-7031323, chr17:7383519-7385627, chr17:7453836-7457267, chr17:7894287-7896001, chr17:7988229-7991454, chr17:8078960-8081128, chr17:8125074-8127477, chr17:8198309-8201032	31	10	P>E	C17orf49
NM_001128833	41	ZBTB4	ACADVL, ACAP1, BORCS6, C17orf49, CNTROB, CTDNEP1, CYB5D1, DERL2, DLG4, EIF4A1, EIF5A, KDM6B, MPDU1, NAA38, PER1, PFAS, PHF23, PLSCR3, RANGRF, RNF227, SHBG, SLC16A13, SLC25A35, TMEM102, TMEM256, TNFSF12, TNFSF13, TP53, VAMP2, XAF1, YBX2	NM_001037144, NM_001080424, NM_001126114, NM_001142798, NM_001143775, NM_001270448, NM_001284517, NM_001289114, NM_001289115, NM_001304777, NM_001320444, NM_001320877, NM_001321077, NM_001330073, NM_001330110, NM_001330111, NM_001330127, NM_001353134, NM_001358699, NM_001369422, NM_001370421, NM_001416, NM_002616, NM_003808, NM_003809, NM_012393, NM_014232, NM_014716, NM_015982, NM_017622, NM_152766, NM_201566, chr17:6843003-6844958, chr17:7028062-7031323, chr17:7383519-7385627, chr17:7453836-7457267, chr17:7894287-7896001, chr17:7988229-7991454, chr17:8078960-8081128, chr17:8125074-8127477, chr17:8198309-8201032	31	10	P>E	C17orf49
NM_001128833	41	ZBTB4	ACADVL, ACAP1, BORCS6, C17orf49, CNTROB, CTDNEP1, CYB5D1, DERL2, DLG4, EIF4A1, EIF5A, KDM6B, MPDU1, NAA38, PER1, PFAS, PHF23, PLSCR3, RANGRF, RNF227, SHBG, SLC16A13, SLC25A35, TMEM102, TMEM256, TNFSF12, TNFSF13, TP53, VAMP2, XAF1, YBX2	NM_001037144, NM_001080424, NM_001126114, NM_001142798, NM_001143775, NM_001270448, NM_001284517, NM_001289114, NM_001289115, NM_001304777, NM_001320444, NM_001320877, NM_001321077, NM_001330073, NM_001330110, NM_001330111, NM_001330127, NM_001353134, NM_001358699, NM_001369422, NM_001370421, NM_001416, NM_002616, NM_003808, NM_003809, NM_012393, NM_014232, NM_014716, NM_015982, NM_017622, NM_152766, NM_201566, chr17:6843003-6844958, chr17:7028062-7031323, chr17:7383519-7385627, chr17:7453836-7457267, chr17:7894287-7896001, chr17:7988229-7991454, chr17:8078960-8081128, chr17:8125074-8127477, chr17:8198309-8201032	31	10	P>E	CNTROB
NM_001128833	41	ZBTB4	ACADVL, ACAP1, BORCS6, C17orf49, CNTROB, CTDNEP1, CYB5D1, DERL2, DLG4, EIF4A1, EIF5A, KDM6B, MPDU1, NAA38, PER1, PFAS, PHF23, PLSCR3, RANGRF, RNF227, SHBG, SLC16A13, SLC25A35, TMEM102, TMEM256, TNFSF12, TNFSF13, TP53, VAMP2, XAF1, YBX2	NM_001037144, NM_001080424, NM_001126114, NM_001142798, NM_001143775, NM_001270448, NM_001284517, NM_001289114, NM_001289115, NM_001304777, NM_001320444, NM_001320877, NM_001321077, NM_001330073, NM_001330110, NM_001330111, NM_001330127, NM_001353134, NM_001358699, NM_001369422, NM_001370421, NM_001416, NM_002616, NM_003808, NM_003809, NM_012393, NM_014232, NM_014716, NM_015982, NM_017622, NM_152766, NM_201566, chr17:6843003-6844958, chr17:7028062-7031323, chr17:7383519-7385627, chr17:7453836-7457267, chr17:7894287-7896001, chr17:7988229-7991454, chr17:8078960-8081128, chr17:8125074-8127477, chr17:8198309-8201032	31	10	P>E	CTDNEP1
NM_001128833	41	ZBTB4	ACADVL, ACAP1, BORCS6, C17orf49, CNTROB, CTDNEP1, CYB5D1, DERL2, DLG4, EIF4A1, EIF5A, KDM6B, MPDU1, NAA38, PER1, PFAS, PHF23, PLSCR3, RANGRF, RNF227, SHBG, SLC16A13, SLC25A35, TMEM102, TMEM256, TNFSF12, TNFSF13, TP53, VAMP2, XAF1, YBX2	NM_001037144, NM_001080424, NM_001126114, NM_001142798, NM_001143775, NM_001270448, NM_001284517, NM_001289114, NM_001289115, NM_001304777, NM_001320444, NM_001320877, NM_001321077, NM_001330073, NM_001330110, NM_001330111, NM_001330127, NM_001353134, NM_001358699, NM_001369422, NM_001370421, NM_001416, NM_002616, NM_003808, NM_003809, NM_012393, NM_014232, NM_014716, NM_015982, NM_017622, NM_152766, NM_201566, chr17:6843003-6844958, chr17:7028062-7031323, chr17:7383519-7385627, chr17:7453836-7457267, chr17:7894287-7896001, chr17:7988229-7991454, chr17:8078960-8081128, chr17:8125074-8127477, chr17:8198309-8201032	31	10	P>E	CYB5D1
NM_001128833	41	ZBTB4	ACADVL, ACAP1, BORCS6, C17orf49, CNTROB, CTDNEP1, CYB5D1, DERL2, DLG4, EIF4A1, EIF5A, KDM6B, MPDU1, NAA38, PER1, PFAS, PHF23, PLSCR3, RANGRF, RNF227, SHBG, SLC16A13, SLC25A35, TMEM102, TMEM256, TNFSF12, TNFSF13, TP53, VAMP2, XAF1, YBX2	NM_001037144, NM_001080424, NM_001126114, NM_001142798, NM_001143775, NM_001270448, NM_001284517, NM_001289114, NM_001289115, NM_001304777, NM_001320444, NM_001320877, NM_001321077, NM_001330073, NM_001330110, NM_001330111, NM_001330127, NM_001353134, NM_001358699, NM_001369422, NM_001370421, NM_001416, NM_002616, NM_003808, NM_003809, NM_012393, NM_014232, NM_014716, NM_015982, NM_017622, NM_152766, NM_201566, chr17:6843003-6844958, chr17:7028062-7031323, chr17:7383519-7385627, chr17:7453836-7457267, chr17:7894287-7896001, chr17:7988229-7991454, chr17:8078960-8081128, chr17:8125074-8127477, chr17:8198309-8201032	31	10	P>E	DERL2
NM_001128833	41	ZBTB4	ACADVL, ACAP1, BORCS6, C17orf49, CNTROB, CTDNEP1, CYB5D1, DERL2, DLG4, EIF4A1, EIF5A, KDM6B, MPDU1, NAA38, PER1, PFAS, PHF23, PLSCR3, RANGRF, RNF227, SHBG, SLC16A13, SLC25A35, TMEM102, TMEM256, TNFSF12, TNFSF13, TP53, VAMP2, XAF1, YBX2	NM_001037144, NM_001080424, NM_001126114, NM_001142798, NM_001143775, NM_001270448, NM_001284517, NM_001289114, NM_001289115, NM_001304777, NM_001320444, NM_001320877, NM_001321077, NM_001330073, NM_001330110, NM_001330111, NM_001330127, NM_001353134, NM_001358699, NM_001369422, NM_001370421, NM_001416, NM_002616, NM_003808, NM_003809, NM_012393, NM_014232, NM_014716, NM_015982, NM_017622, NM_152766, NM_201566, chr17:6843003-6844958, chr17:7028062-7031323, chr17:7383519-7385627, chr17:7453836-7457267, chr17:7894287-7896001, chr17:7988229-7991454, chr17:8078960-8081128, chr17:8125074-8127477, chr17:8198309-8201032	31	10	P>E	DLG4
NM_001128833	41	ZBTB4	ACADVL, ACAP1, BORCS6, C17orf49, CNTROB, CTDNEP1, CYB5D1, DERL2, DLG4, EIF4A1, EIF5A, KDM6B, MPDU1, NAA38, PER1, PFAS, PHF23, PLSCR3, RANGRF, RNF227, SHBG, SLC16A13, SLC25A35, TMEM102, TMEM256, TNFSF12, TNFSF13, TP53, VAMP2, XAF1, YBX2	NM_001037144, NM_001080424, NM_001126114, NM_001142798, NM_001143775, NM_001270448, NM_001284517, NM_001289114, NM_001289115, NM_001304777, NM_001320444, NM_001320877, NM_001321077, NM_001330073, NM_001330110, NM_001330111, NM_001330127, NM_001353134, NM_001358699, NM_001369422, NM_001370421, NM_001416, NM_002616, NM_003808, NM_003809, NM_012393, NM_014232, NM_014716, NM_015982, NM_017622, NM_152766, NM_201566, chr17:6843003-6844958, chr17:7028062-7031323, chr17:7383519-7385627, chr17:7453836-7457267, chr17:7894287-7896001, chr17:7988229-7991454, chr17:8078960-8081128, chr17:8125074-8127477, chr17:8198309-8201032	31	10	P>E	EIF4A1
NM_001128833	41	ZBTB4	ACADVL, ACAP1, BORCS6, C17orf49, CNTROB, CTDNEP1, CYB5D1, DERL2, DLG4, EIF4A1, EIF5A, KDM6B, MPDU1, NAA38, PER1, PFAS, PHF23, PLSCR3, RANGRF, RNF227, SHBG, SLC16A13, SLC25A35, TMEM102, TMEM256, TNFSF12, TNFSF13, TP53, VAMP2, XAF1, YBX2	NM_001037144, NM_001080424, NM_001126114, NM_001142798, NM_001143775, NM_001270448, NM_001284517, NM_001289114, NM_001289115, NM_001304777, NM_001320444, NM_001320877, NM_001321077, NM_001330073, NM_001330110, NM_001330111, NM_001330127, NM_001353134, NM_001358699, NM_001369422, NM_001370421, NM_001416, NM_002616, NM_003808, NM_003809, NM_012393, NM_014232, NM_014716, NM_015982, NM_017622, NM_152766, NM_201566, chr17:6843003-6844958, chr17:7028062-7031323, chr17:7383519-7385627, chr17:7453836-7457267, chr17:7894287-7896001, chr17:7988229-7991454, chr17:8078960-8081128, chr17:8125074-8127477, chr17:8198309-8201032	31	10	P>E	EIF5A
NM_001128833	41	ZBTB4	ACADVL, ACAP1, BORCS6, C17orf49, CNTROB, CTDNEP1, CYB5D1, DERL2, DLG4, EIF4A1, EIF5A, KDM6B, MPDU1, NAA38, PER1, PFAS, PHF23, PLSCR3, RANGRF, RNF227, SHBG, SLC16A13, SLC25A35, TMEM102, TMEM256, TNFSF12, TNFSF13, TP53, VAMP2, XAF1, YBX2	NM_001037144, NM_001080424, NM_001126114, NM_001142798, NM_001143775, NM_001270448, NM_001284517, NM_001289114, NM_001289115, NM_001304777, NM_001320444, NM_001320877, NM_001321077, NM_001330073, NM_001330110, NM_001330111, NM_001330127, NM_001353134, NM_001358699, NM_001369422, NM_001370421, NM_001416, NM_002616, NM_003808, NM_003809, NM_012393, NM_014232, NM_014716, NM_015982, NM_017622, NM_152766, NM_201566, chr17:6843003-6844958, chr17:7028062-7031323, chr17:7383519-7385627, chr17:7453836-7457267, chr17:7894287-7896001, chr17:7988229-7991454, chr17:8078960-8081128, chr17:8125074-8127477, chr17:8198309-8201032	31	10	P>E	KDM6B
NM_001128833	41	ZBTB4	ACADVL, ACAP1, BORCS6, C17orf49, CNTROB, CTDNEP1, CYB5D1, DERL2, DLG4, EIF4A1, EIF5A, KDM6B, MPDU1, NAA38, PER1, PFAS, PHF23, PLSCR3, RANGRF, RNF227, SHBG, SLC16A13, SLC25A35, TMEM102, TMEM256, TNFSF12, TNFSF13, TP53, VAMP2, XAF1, YBX2	NM_001037144, NM_001080424, NM_001126114, NM_001142798, NM_001143775, NM_001270448, NM_001284517, NM_001289114, NM_001289115, NM_001304777, NM_001320444, NM_001320877, NM_001321077, NM_001330073, NM_001330110, NM_001330111, NM_001330127, NM_001353134, NM_001358699, NM_001369422, NM_001370421, NM_001416, NM_002616, NM_003808, NM_003809, NM_012393, NM_014232, NM_014716, NM_015982, NM_017622, NM_152766, NM_201566, chr17:6843003-6844958, chr17:7028062-7031323, chr17:7383519-7385627, chr17:7453836-7457267, chr17:7894287-7896001, chr17:7988229-7991454, chr17:8078960-8081128, chr17:8125074-8127477, chr17:8198309-8201032	31	10	P>E	MPDU1
NM_001128833	41	ZBTB4	ACADVL, ACAP1, BORCS6, C17orf49, CNTROB, CTDNEP1, CYB5D1, DERL2, DLG4, EIF4A1, EIF5A, KDM6B, MPDU1, NAA38, PER1, PFAS, PHF23, PLSCR3, RANGRF, RNF227, SHBG, SLC16A13, SLC25A35, TMEM102, TMEM256, TNFSF12, TNFSF13, TP53, VAMP2, XAF1, YBX2	NM_001037144, NM_001080424, NM_001126114, NM_001142798, NM_001143775, NM_001270448, NM_001284517, NM_001289114, NM_001289115, NM_001304777, NM_001320444, NM_001320877, NM_001321077, NM_001330073, NM_001330110, NM_001330111, NM_001330127, NM_001353134, NM_001358699, NM_001369422, NM_001370421, NM_001416, NM_002616, NM_003808, NM_003809, NM_012393, NM_014232, NM_014716, NM_015982, NM_017622, NM_152766, NM_201566, chr17:6843003-6844958, chr17:7028062-7031323, chr17:7383519-7385627, chr17:7453836-7457267, chr17:7894287-7896001, chr17:7988229-7991454, chr17:8078960-8081128, chr17:8125074-8127477, chr17:8198309-8201032	31	10	P>E	NAA38
NM_001128833	41	ZBTB4	ACADVL, ACAP1, BORCS6, C17orf49, CNTROB, CTDNEP1, CYB5D1, DERL2, DLG4, EIF4A1, EIF5A, KDM6B, MPDU1, NAA38, PER1, PFAS, PHF23, PLSCR3, RANGRF, RNF227, SHBG, SLC16A13, SLC25A35, TMEM102, TMEM256, TNFSF12, TNFSF13, TP53, VAMP2, XAF1, YBX2	NM_001037144, NM_001080424, NM_001126114, NM_001142798, NM_001143775, NM_001270448, NM_001284517, NM_001289114, NM_001289115, NM_001304777, NM_001320444, NM_001320877, NM_001321077, NM_001330073, NM_001330110, NM_001330111, NM_001330127, NM_001353134, NM_001358699, NM_001369422, NM_001370421, NM_001416, NM_002616, NM_003808, NM_003809, NM_012393, NM_014232, NM_014716, NM_015982, NM_017622, NM_152766, NM_201566, chr17:6843003-6844958, chr17:7028062-7031323, chr17:7383519-7385627, chr17:7453836-7457267, chr17:7894287-7896001, chr17:7988229-7991454, chr17:8078960-8081128, chr17:8125074-8127477, chr17:8198309-8201032	31	10	P>E	PER1
NM_001128833	41	ZBTB4	ACADVL, ACAP1, BORCS6, C17orf49, CNTROB, CTDNEP1, CYB5D1, DERL2, DLG4, EIF4A1, EIF5A, KDM6B, MPDU1, NAA38, PER1, PFAS, PHF23, PLSCR3, RANGRF, RNF227, SHBG, SLC16A13, SLC25A35, TMEM102, TMEM256, TNFSF12, TNFSF13, TP53, VAMP2, XAF1, YBX2	NM_001037144, NM_001080424, NM_001126114, NM_001142798, NM_001143775, NM_001270448, NM_001284517, NM_001289114, NM_001289115, NM_001304777, NM_001320444, NM_001320877, NM_001321077, NM_001330073, NM_001330110, NM_001330111, NM_001330127, NM_001353134, NM_001358699, NM_001369422, NM_001370421, NM_001416, NM_002616, NM_003808, NM_003809, NM_012393, NM_014232, NM_014716, NM_015982, NM_017622, NM_152766, NM_201566, chr17:6843003-6844958, chr17:7028062-7031323, chr17:7383519-7385627, chr17:7453836-7457267, chr17:7894287-7896001, chr17:7988229-7991454, chr17:8078960-8081128, chr17:8125074-8127477, chr17:8198309-8201032	31	10	P>E	PFAS
NM_001128833	41	ZBTB4	ACADVL, ACAP1, BORCS6, C17orf49, CNTROB, CTDNEP1, CYB5D1, DERL2, DLG4, EIF4A1, EIF5A, KDM6B, MPDU1, NAA38, PER1, PFAS, PHF23, PLSCR3, RANGRF, RNF227, SHBG, SLC16A13, SLC25A35, TMEM102, TMEM256, TNFSF12, TNFSF13, TP53, VAMP2, XAF1, YBX2	NM_001037144, NM_001080424, NM_001126114, NM_001142798, NM_001143775, NM_001270448, NM_001284517, NM_001289114, NM_001289115, NM_001304777, NM_001320444, NM_001320877, NM_001321077, NM_001330073, NM_001330110, NM_001330111, NM_001330127, NM_001353134, NM_001358699, NM_001369422, NM_001370421, NM_001416, NM_002616, NM_003808, NM_003809, NM_012393, NM_014232, NM_014716, NM_015982, NM_017622, NM_152766, NM_201566, chr17:6843003-6844958, chr17:7028062-7031323, chr17:7383519-7385627, chr17:7453836-7457267, chr17:7894287-7896001, chr17:7988229-7991454, chr17:8078960-8081128, chr17:8125074-8127477, chr17:8198309-8201032	31	10	P>E	PHF23
NM_001128833	41	ZBTB4	ACADVL, ACAP1, BORCS6, C17orf49, CNTROB, CTDNEP1, CYB5D1, DERL2, DLG4, EIF4A1, EIF5A, KDM6B, MPDU1, NAA38, PER1, PFAS, PHF23, PLSCR3, RANGRF, RNF227, SHBG, SLC16A13, SLC25A35, TMEM102, TMEM256, TNFSF12, TNFSF13, TP53, VAMP2, XAF1, YBX2	NM_001037144, NM_001080424, NM_001126114, NM_001142798, NM_001143775, NM_001270448, NM_001284517, NM_001289114, NM_001289115, NM_001304777, NM_001320444, NM_001320877, NM_001321077, NM_001330073, NM_001330110, NM_001330111, NM_001330127, NM_001353134, NM_001358699, NM_001369422, NM_001370421, NM_001416, NM_002616, NM_003808, NM_003809, NM_012393, NM_014232, NM_014716, NM_015982, NM_017622, NM_152766, NM_201566, chr17:6843003-6844958, chr17:7028062-7031323, chr17:7383519-7385627, chr17:7453836-7457267, chr17:7894287-7896001, chr17:7988229-7991454, chr17:8078960-8081128, chr17:8125074-8127477, chr17:8198309-8201032	31	10	P>E	PLSCR3
NM_001128833	41	ZBTB4	ACADVL, ACAP1, BORCS6, C17orf49, CNTROB, CTDNEP1, CYB5D1, DERL2, DLG4, EIF4A1, EIF5A, KDM6B, MPDU1, NAA38, PER1, PFAS, PHF23, PLSCR3, RANGRF, RNF227, SHBG, SLC16A13, SLC25A35, TMEM102, TMEM256, TNFSF12, TNFSF13, TP53, VAMP2, XAF1, YBX2	NM_001037144, NM_001080424, NM_001126114, NM_001142798, NM_001143775, NM_001270448, NM_001284517, NM_001289114, NM_001289115, NM_001304777, NM_001320444, NM_001320877, NM_001321077, NM_001330073, NM_001330110, NM_001330111, NM_001330127, NM_001353134, NM_001358699, NM_001369422, NM_001370421, NM_001416, NM_002616, NM_003808, NM_003809, NM_012393, NM_014232, NM_014716, NM_015982, NM_017622, NM_152766, NM_201566, chr17:6843003-6844958, chr17:7028062-7031323, chr17:7383519-7385627, chr17:7453836-7457267, chr17:7894287-7896001, chr17:7988229-7991454, chr17:8078960-8081128, chr17:8125074-8127477, chr17:8198309-8201032	31	10	P>E	RANGRF
NM_001128833	41	ZBTB4	ACADVL, ACAP1, BORCS6, C17orf49, CNTROB, CTDNEP1, CYB5D1, DERL2, DLG4, EIF4A1, EIF5A, KDM6B, MPDU1, NAA38, PER1, PFAS, PHF23, PLSCR3, RANGRF, RNF227, SHBG, SLC16A13, SLC25A35, TMEM102, TMEM256, TNFSF12, TNFSF13, TP53, VAMP2, XAF1, YBX2	NM_001037144, NM_001080424, NM_001126114, NM_001142798, NM_001143775, NM_001270448, NM_001284517, NM_001289114, NM_001289115, NM_001304777, NM_001320444, NM_001320877, NM_001321077, NM_001330073, NM_001330110, NM_001330111, NM_001330127, NM_001353134, NM_001358699, NM_001369422, NM_001370421, NM_001416, NM_002616, NM_003808, NM_003809, NM_012393, NM_014232, NM_014716, NM_015982, NM_017622, NM_152766, NM_201566, chr17:6843003-6844958, chr17:7028062-7031323, chr17:7383519-7385627, chr17:7453836-7457267, chr17:7894287-7896001, chr17:7988229-7991454, chr17:8078960-8081128, chr17:8125074-8127477, chr17:8198309-8201032	31	10	P>E	RNF227
NM_001128833	41	ZBTB4	ACADVL, ACAP1, BORCS6, C17orf49, CNTROB, CTDNEP1, CYB5D1, DERL2, DLG4, EIF4A1, EIF5A, KDM6B, MPDU1, NAA38, PER1, PFAS, PHF23, PLSCR3, RANGRF, RNF227, SHBG, SLC16A13, SLC25A35, TMEM102, TMEM256, TNFSF12, TNFSF13, TP53, VAMP2, XAF1, YBX2	NM_001037144, NM_001080424, NM_001126114, NM_001142798, NM_001143775, NM_001270448, NM_001284517, NM_001289114, NM_001289115, NM_001304777, NM_001320444, NM_001320877, NM_001321077, NM_001330073, NM_001330110, NM_001330111, NM_001330127, NM_001353134, NM_001358699, NM_001369422, NM_001370421, NM_001416, NM_002616, NM_003808, NM_003809, NM_012393, NM_014232, NM_014716, NM_015982, NM_017622, NM_152766, NM_201566, chr17:6843003-6844958, chr17:7028062-7031323, chr17:7383519-7385627, chr17:7453836-7457267, chr17:7894287-7896001, chr17:7988229-7991454, chr17:8078960-8081128, chr17:8125074-8127477, chr17:8198309-8201032	31	10	P>E	SHBG
NM_001128833	41	ZBTB4	ACADVL, ACAP1, BORCS6, C17orf49, CNTROB, CTDNEP1, CYB5D1, DERL2, DLG4, EIF4A1, EIF5A, KDM6B, MPDU1, NAA38, PER1, PFAS, PHF23, PLSCR3, RANGRF, RNF227, SHBG, SLC16A13, SLC25A35, TMEM102, TMEM256, TNFSF12, TNFSF13, TP53, VAMP2, XAF1, YBX2	NM_001037144, NM_001080424, NM_001126114, NM_001142798, NM_001143775, NM_001270448, NM_001284517, NM_001289114, NM_001289115, NM_001304777, NM_001320444, NM_001320877, NM_001321077, NM_001330073, NM_001330110, NM_001330111, NM_001330127, NM_001353134, NM_001358699, NM_001369422, NM_001370421, NM_001416, NM_002616, NM_003808, NM_003809, NM_012393, NM_014232, NM_014716, NM_015982, NM_017622, NM_152766, NM_201566, chr17:6843003-6844958, chr17:7028062-7031323, chr17:7383519-7385627, chr17:7453836-7457267, chr17:7894287-7896001, chr17:7988229-7991454, chr17:8078960-8081128, chr17:8125074-8127477, chr17:8198309-8201032	31	10	P>E	SLC16A13
NM_001128833	41	ZBTB4	ACADVL, ACAP1, BORCS6, C17orf49, CNTROB, CTDNEP1, CYB5D1, DERL2, DLG4, EIF4A1, EIF5A, KDM6B, MPDU1, NAA38, PER1, PFAS, PHF23, PLSCR3, RANGRF, RNF227, SHBG, SLC16A13, SLC25A35, TMEM102, TMEM256, TNFSF12, TNFSF13, TP53, VAMP2, XAF1, YBX2	NM_001037144, NM_001080424, NM_001126114, NM_001142798, NM_001143775, NM_001270448, NM_001284517, NM_001289114, NM_001289115, NM_001304777, NM_001320444, NM_001320877, NM_001321077, NM_001330073, NM_001330110, NM_001330111, NM_001330127, NM_001353134, NM_001358699, NM_001369422, NM_001370421, NM_001416, NM_002616, NM_003808, NM_003809, NM_012393, NM_014232, NM_014716, NM_015982, NM_017622, NM_152766, NM_201566, chr17:6843003-6844958, chr17:7028062-7031323, chr17:7383519-7385627, chr17:7453836-7457267, chr17:7894287-7896001, chr17:7988229-7991454, chr17:8078960-8081128, chr17:8125074-8127477, chr17:8198309-8201032	31	10	P>E	SLC25A35
NM_001128833	41	ZBTB4	ACADVL, ACAP1, BORCS6, C17orf49, CNTROB, CTDNEP1, CYB5D1, DERL2, DLG4, EIF4A1, EIF5A, KDM6B, MPDU1, NAA38, PER1, PFAS, PHF23, PLSCR3, RANGRF, RNF227, SHBG, SLC16A13, SLC25A35, TMEM102, TMEM256, TNFSF12, TNFSF13, TP53, VAMP2, XAF1, YBX2	NM_001037144, NM_001080424, NM_001126114, NM_001142798, NM_001143775, NM_001270448, NM_001284517, NM_001289114, NM_001289115, NM_001304777, NM_001320444, NM_001320877, NM_001321077, NM_001330073, NM_001330110, NM_001330111, NM_001330127, NM_001353134, NM_001358699, NM_001369422, NM_001370421, NM_001416, NM_002616, NM_003808, NM_003809, NM_012393, NM_014232, NM_014716, NM_015982, NM_017622, NM_152766, NM_201566, chr17:6843003-6844958, chr17:7028062-7031323, chr17:7383519-7385627, chr17:7453836-7457267, chr17:7894287-7896001, chr17:7988229-7991454, chr17:8078960-8081128, chr17:8125074-8127477, chr17:8198309-8201032	31	10	P>E	TMEM102
NM_001128833	41	ZBTB4	ACADVL, ACAP1, BORCS6, C17orf49, CNTROB, CTDNEP1, CYB5D1, DERL2, DLG4, EIF4A1, EIF5A, KDM6B, MPDU1, NAA38, PER1, PFAS, PHF23, PLSCR3, RANGRF, RNF227, SHBG, SLC16A13, SLC25A35, TMEM102, TMEM256, TNFSF12, TNFSF13, TP53, VAMP2, XAF1, YBX2	NM_001037144, NM_001080424, NM_001126114, NM_001142798, NM_001143775, NM_001270448, NM_001284517, NM_001289114, NM_001289115, NM_001304777, NM_001320444, NM_001320877, NM_001321077, NM_001330073, NM_001330110, NM_001330111, NM_001330127, NM_001353134, NM_001358699, NM_001369422, NM_001370421, NM_001416, NM_002616, NM_003808, NM_003809, NM_012393, NM_014232, NM_014716, NM_015982, NM_017622, NM_152766, NM_201566, chr17:6843003-6844958, chr17:7028062-7031323, chr17:7383519-7385627, chr17:7453836-7457267, chr17:7894287-7896001, chr17:7988229-7991454, chr17:8078960-8081128, chr17:8125074-8127477, chr17:8198309-8201032	31	10	P>E	TMEM256
NM_001128833	41	ZBTB4	ACADVL, ACAP1, BORCS6, C17orf49, CNTROB, CTDNEP1, CYB5D1, DERL2, DLG4, EIF4A1, EIF5A, KDM6B, MPDU1, NAA38, PER1, PFAS, PHF23, PLSCR3, RANGRF, RNF227, SHBG, SLC16A13, SLC25A35, TMEM102, TMEM256, TNFSF12, TNFSF13, TP53, VAMP2, XAF1, YBX2	NM_001037144, NM_001080424, NM_001126114, NM_001142798, NM_001143775, NM_001270448, NM_001284517, NM_001289114, NM_001289115, NM_001304777, NM_001320444, NM_001320877, NM_001321077, NM_001330073, NM_001330110, NM_001330111, NM_001330127, NM_001353134, NM_001358699, NM_001369422, NM_001370421, NM_001416, NM_002616, NM_003808, NM_003809, NM_012393, NM_014232, NM_014716, NM_015982, NM_017622, NM_152766, NM_201566, chr17:6843003-6844958, chr17:7028062-7031323, chr17:7383519-7385627, chr17:7453836-7457267, chr17:7894287-7896001, chr17:7988229-7991454, chr17:8078960-8081128, chr17:8125074-8127477, chr17:8198309-8201032	31	10	P>E	TNFSF12
NM_001128833	41	ZBTB4	ACADVL, ACAP1, BORCS6, C17orf49, CNTROB, CTDNEP1, CYB5D1, DERL2, DLG4, EIF4A1, EIF5A, KDM6B, MPDU1, NAA38, PER1, PFAS, PHF23, PLSCR3, RANGRF, RNF227, SHBG, SLC16A13, SLC25A35, TMEM102, TMEM256, TNFSF12, TNFSF13, TP53, VAMP2, XAF1, YBX2	NM_001037144, NM_001080424, NM_001126114, NM_001142798, NM_001143775, NM_001270448, NM_001284517, NM_001289114, NM_001289115, NM_001304777, NM_001320444, NM_001320877, NM_001321077, NM_001330073, NM_001330110, NM_001330111, NM_001330127, NM_001353134, NM_001358699, NM_001369422, NM_001370421, NM_001416, NM_002616, NM_003808, NM_003809, NM_012393, NM_014232, NM_014716, NM_015982, NM_017622, NM_152766, NM_201566, chr17:6843003-6844958, chr17:7028062-7031323, chr17:7383519-7385627, chr17:7453836-7457267, chr17:7894287-7896001, chr17:7988229-7991454, chr17:8078960-8081128, chr17:8125074-8127477, chr17:8198309-8201032	31	10	P>E	TNFSF13
NM_001128833	41	ZBTB4	ACADVL, ACAP1, BORCS6, C17orf49, CNTROB, CTDNEP1, CYB5D1, DERL2, DLG4, EIF4A1, EIF5A, KDM6B, MPDU1, NAA38, PER1, PFAS, PHF23, PLSCR3, RANGRF, RNF227, SHBG, SLC16A13, SLC25A35, TMEM102, TMEM256, TNFSF12, TNFSF13, TP53, VAMP2, XAF1, YBX2	NM_001037144, NM_001080424, NM_001126114, NM_001142798, NM_001143775, NM_001270448, NM_001284517, NM_001289114, NM_001289115, NM_001304777, NM_001320444, NM_001320877, NM_001321077, NM_001330073, NM_001330110, NM_001330111, NM_001330127, NM_001353134, NM_001358699, NM_001369422, NM_001370421, NM_001416, NM_002616, NM_003808, NM_003809, NM_012393, NM_014232, NM_014716, NM_015982, NM_017622, NM_152766, NM_201566, chr17:6843003-6844958, chr17:7028062-7031323, chr17:7383519-7385627, chr17:7453836-7457267, chr17:7894287-7896001, chr17:7988229-7991454, chr17:8078960-8081128, chr17:8125074-8127477, chr17:8198309-8201032	31	10	P>E	TP53
NM_001128833	41	ZBTB4	ACADVL, ACAP1, BORCS6, C17orf49, CNTROB, CTDNEP1, CYB5D1, DERL2, DLG4, EIF4A1, EIF5A, KDM6B, MPDU1, NAA38, PER1, PFAS, PHF23, PLSCR3, RANGRF, RNF227, SHBG, SLC16A13, SLC25A35, TMEM102, TMEM256, TNFSF12, TNFSF13, TP53, VAMP2, XAF1, YBX2	NM_001037144, NM_001080424, NM_001126114, NM_001142798, NM_001143775, NM_001270448, NM_001284517, NM_001289114, NM_001289115, NM_001304777, NM_001320444, NM_001320877, NM_001321077, NM_001330073, NM_001330110, NM_001330111, NM_001330127, NM_001353134, NM_001358699, NM_001369422, NM_001370421, NM_001416, NM_002616, NM_003808, NM_003809, NM_012393, NM_014232, NM_014716, NM_015982, NM_017622, NM_152766, NM_201566, chr17:6843003-6844958, chr17:7028062-7031323, chr17:7383519-7385627, chr17:7453836-7457267, chr17:7894287-7896001, chr17:7988229-7991454, chr17:8078960-8081128, chr17:8125074-8127477, chr17:8198309-8201032	31	10	P>E	VAMP2
NM_001128833	41	ZBTB4	ACADVL, ACAP1, BORCS6, C17orf49, CNTROB, CTDNEP1, CYB5D1, DERL2, DLG4, EIF4A1, EIF5A, KDM6B, MPDU1, NAA38, PER1, PFAS, PHF23, PLSCR3, RANGRF, RNF227, SHBG, SLC16A13, SLC25A35, TMEM102, TMEM256, TNFSF12, TNFSF13, TP53, VAMP2, XAF1, YBX2	NM_001037144, NM_001080424, NM_001126114, NM_001142798, NM_001143775, NM_001270448, NM_001284517, NM_001289114, NM_001289115, NM_001304777, NM_001320444, NM_001320877, NM_001321077, NM_001330073, NM_001330110, NM_001330111, NM_001330127, NM_001353134, NM_001358699, NM_001369422, NM_001370421, NM_001416, NM_002616, NM_003808, NM_003809, NM_012393, NM_014232, NM_014716, NM_015982, NM_017622, NM_152766, NM_201566, chr17:6843003-6844958, chr17:7028062-7031323, chr17:7383519-7385627, chr17:7453836-7457267, chr17:7894287-7896001, chr17:7988229-7991454, chr17:8078960-8081128, chr17:8125074-8127477, chr17:8198309-8201032	31	10	P>E	XAF1
NM_001128833	41	ZBTB4	ACADVL, ACAP1, BORCS6, C17orf49, CNTROB, CTDNEP1, CYB5D1, DERL2, DLG4, EIF4A1, EIF5A, KDM6B, MPDU1, NAA38, PER1, PFAS, PHF23, PLSCR3, RANGRF, RNF227, SHBG, SLC16A13, SLC25A35, TMEM102, TMEM256, TNFSF12, TNFSF13, TP53, VAMP2, XAF1, YBX2	NM_001037144, NM_001080424, NM_001126114, NM_001142798, NM_001143775, NM_001270448, NM_001284517, NM_001289114, NM_001289115, NM_001304777, NM_001320444, NM_001320877, NM_001321077, NM_001330073, NM_001330110, NM_001330111, NM_001330127, NM_001353134, NM_001358699, NM_001369422, NM_001370421, NM_001416, NM_002616, NM_003808, NM_003809, NM_012393, NM_014232, NM_014716, NM_015982, NM_017622, NM_152766, NM_201566, chr17:6843003-6844958, chr17:7028062-7031323, chr17:7383519-7385627, chr17:7453836-7457267, chr17:7894287-7896001, chr17:7988229-7991454, chr17:8078960-8081128, chr17:8125074-8127477, chr17:8198309-8201032	31	10	P>E	YBX2
NM_001128833	41	ZBTB4	ACADVL, ACAP1, BORCS6, C17orf49, CNTROB, CTDNEP1, CYB5D1, DERL2, DLG4, EIF4A1, EIF5A, KDM6B, MPDU1, NAA38, PER1, PFAS, PHF23, PLSCR3, RANGRF, RNF227, SHBG, SLC16A13, SLC25A35, TMEM102, TMEM256, TNFSF12, TNFSF13, TP53, VAMP2, XAF1, YBX2	NM_001037144, NM_001080424, NM_001126114, NM_001142798, NM_001143775, NM_001270448, NM_001284517, NM_001289114, NM_001289115, NM_001304777, NM_001320444, NM_001320877, NM_001321077, NM_001330073, NM_001330110, NM_001330111, NM_001330127, NM_001353134, NM_001358699, NM_001369422, NM_001370421, NM_001416, NM_002616, NM_003808, NM_003809, NM_012393, NM_014232, NM_014716, NM_015982, NM_017622, NM_152766, NM_201566, chr17:6843003-6844958, chr17:7028062-7031323, chr17:7383519-7385627, chr17:7453836-7457267, chr17:7894287-7896001, chr17:7988229-7991454, chr17:8078960-8081128, chr17:8125074-8127477, chr17:8198309-8201032	31	10	P>E	YBX2
NM_001160154	41	MGAT4A	ACTR1B, AFF3, ANKRD36, ANKRD36B, C2orf15, CNNM4, COA5, COX5B, EIF5B, FAM178B, INPP4A, LIPT1, MGAT4A, MITD1, ZAP70	NM_001008215, NM_001079, NM_001351426, NM_001862, NM_002285, NM_005735, NM_012214, NM_015904, NM_016490, NM_020184, NM_025190, NM_138798, NM_144706, NM_145199, NM_198555, chr2:100067155-100074168, chr2:100112002-100116402, chr2:100203554-100207188, chr2:100233153-100238674, chr2:100244550-100251568, chr2:96912348-96915593, chr2:97957047-97959814, chr2:98482846-98489807, chr2:98500312-98506994, chr2:98546584-98567205, chr2:98569298-98572040, chr2:98582905-98595127, chr2:98614325-98622946, chr2:98631274-98640385, chr2:98641626-98644029, chr2:98692197-98695274, chr2:98701265-98705258, chr2:98711092-98714150, chr2:98742544-98745025, chr2:98746507-98751189, chr2:98756302-98778296, chr2:98785483-98787088, chr2:98799088-98808416, chr2:98809226-98811460, chr2:98826793-98837822, chr2:99064117-99068536	15	26	E>P	MGAT4A
NM_001160154	41	MGAT4A	ACTR1B, AFF3, ANKRD36, ANKRD36B, C2orf15, CNNM4, COA5, COX5B, EIF5B, FAM178B, INPP4A, LIPT1, MGAT4A, MITD1, ZAP70	NM_001008215, NM_001079, NM_001351426, NM_001862, NM_002285, NM_005735, NM_012214, NM_015904, NM_016490, NM_020184, NM_025190, NM_138798, NM_144706, NM_145199, NM_198555, chr2:100067155-100074168, chr2:100112002-100116402, chr2:100203554-100207188, chr2:100233153-100238674, chr2:100244550-100251568, chr2:96912348-96915593, chr2:97957047-97959814, chr2:98482846-98489807, chr2:98500312-98506994, chr2:98546584-98567205, chr2:98569298-98572040, chr2:98582905-98595127, chr2:98614325-98622946, chr2:98631274-98640385, chr2:98641626-98644029, chr2:98692197-98695274, chr2:98701265-98705258, chr2:98711092-98714150, chr2:98742544-98745025, chr2:98746507-98751189, chr2:98756302-98778296, chr2:98785483-98787088, chr2:98799088-98808416, chr2:98809226-98811460, chr2:98826793-98837822, chr2:99064117-99068536	15	26	E>P	ACTR1B
NM_001160154	41	MGAT4A	ACTR1B, AFF3, ANKRD36, ANKRD36B, C2orf15, CNNM4, COA5, COX5B, EIF5B, FAM178B, INPP4A, LIPT1, MGAT4A, MITD1, ZAP70	NM_001008215, NM_001079, NM_001351426, NM_001862, NM_002285, NM_005735, NM_012214, NM_015904, NM_016490, NM_020184, NM_025190, NM_138798, NM_144706, NM_145199, NM_198555, chr2:100067155-100074168, chr2:100112002-100116402, chr2:100203554-100207188, chr2:100233153-100238674, chr2:100244550-100251568, chr2:96912348-96915593, chr2:97957047-97959814, chr2:98482846-98489807, chr2:98500312-98506994, chr2:98546584-98567205, chr2:98569298-98572040, chr2:98582905-98595127, chr2:98614325-98622946, chr2:98631274-98640385, chr2:98641626-98644029, chr2:98692197-98695274, chr2:98701265-98705258, chr2:98711092-98714150, chr2:98742544-98745025, chr2:98746507-98751189, chr2:98756302-98778296, chr2:98785483-98787088, chr2:98799088-98808416, chr2:98809226-98811460, chr2:98826793-98837822, chr2:99064117-99068536	15	26	E>P	AFF3
NM_001160154	41	MGAT4A	ACTR1B, AFF3, ANKRD36, ANKRD36B, C2orf15, CNNM4, COA5, COX5B, EIF5B, FAM178B, INPP4A, LIPT1, MGAT4A, MITD1, ZAP70	NM_001008215, NM_001079, NM_001351426, NM_001862, NM_002285, NM_005735, NM_012214, NM_015904, NM_016490, NM_020184, NM_025190, NM_138798, NM_144706, NM_145199, NM_198555, chr2:100067155-100074168, chr2:100112002-100116402, chr2:100203554-100207188, chr2:100233153-100238674, chr2:100244550-100251568, chr2:96912348-96915593, chr2:97957047-97959814, chr2:98482846-98489807, chr2:98500312-98506994, chr2:98546584-98567205, chr2:98569298-98572040, chr2:98582905-98595127, chr2:98614325-98622946, chr2:98631274-98640385, chr2:98641626-98644029, chr2:98692197-98695274, chr2:98701265-98705258, chr2:98711092-98714150, chr2:98742544-98745025, chr2:98746507-98751189, chr2:98756302-98778296, chr2:98785483-98787088, chr2:98799088-98808416, chr2:98809226-98811460, chr2:98826793-98837822, chr2:99064117-99068536	15	26	E>P	ANKRD36
NM_001160154	41	MGAT4A	ACTR1B, AFF3, ANKRD36, ANKRD36B, C2orf15, CNNM4, COA5, COX5B, EIF5B, FAM178B, INPP4A, LIPT1, MGAT4A, MITD1, ZAP70	NM_001008215, NM_001079, NM_001351426, NM_001862, NM_002285, NM_005735, NM_012214, NM_015904, NM_016490, NM_020184, NM_025190, NM_138798, NM_144706, NM_145199, NM_198555, chr2:100067155-100074168, chr2:100112002-100116402, chr2:100203554-100207188, chr2:100233153-100238674, chr2:100244550-100251568, chr2:96912348-96915593, chr2:97957047-97959814, chr2:98482846-98489807, chr2:98500312-98506994, chr2:98546584-98567205, chr2:98569298-98572040, chr2:98582905-98595127, chr2:98614325-98622946, chr2:98631274-98640385, chr2:98641626-98644029, chr2:98692197-98695274, chr2:98701265-98705258, chr2:98711092-98714150, chr2:98742544-98745025, chr2:98746507-98751189, chr2:98756302-98778296, chr2:98785483-98787088, chr2:98799088-98808416, chr2:98809226-98811460, chr2:98826793-98837822, chr2:99064117-99068536	15	26	E>P	ANKRD36B
NM_001160154	41	MGAT4A	ACTR1B, AFF3, ANKRD36, ANKRD36B, C2orf15, CNNM4, COA5, COX5B, EIF5B, FAM178B, INPP4A, LIPT1, MGAT4A, MITD1, ZAP70	NM_001008215, NM_001079, NM_001351426, NM_001862, NM_002285, NM_005735, NM_012214, NM_015904, NM_016490, NM_020184, NM_025190, NM_138798, NM_144706, NM_145199, NM_198555, chr2:100067155-100074168, chr2:100112002-100116402, chr2:100203554-100207188, chr2:100233153-100238674, chr2:100244550-100251568, chr2:96912348-96915593, chr2:97957047-97959814, chr2:98482846-98489807, chr2:98500312-98506994, chr2:98546584-98567205, chr2:98569298-98572040, chr2:98582905-98595127, chr2:98614325-98622946, chr2:98631274-98640385, chr2:98641626-98644029, chr2:98692197-98695274, chr2:98701265-98705258, chr2:98711092-98714150, chr2:98742544-98745025, chr2:98746507-98751189, chr2:98756302-98778296, chr2:98785483-98787088, chr2:98799088-98808416, chr2:98809226-98811460, chr2:98826793-98837822, chr2:99064117-99068536	15	26	E>P	C2orf15
NM_001160154	41	MGAT4A	ACTR1B, AFF3, ANKRD36, ANKRD36B, C2orf15, CNNM4, COA5, COX5B, EIF5B, FAM178B, INPP4A, LIPT1, MGAT4A, MITD1, ZAP70	NM_001008215, NM_001079, NM_001351426, NM_001862, NM_002285, NM_005735, NM_012214, NM_015904, NM_016490, NM_020184, NM_025190, NM_138798, NM_144706, NM_145199, NM_198555, chr2:100067155-100074168, chr2:100112002-100116402, chr2:100203554-100207188, chr2:100233153-100238674, chr2:100244550-100251568, chr2:96912348-96915593, chr2:97957047-97959814, chr2:98482846-98489807, chr2:98500312-98506994, chr2:98546584-98567205, chr2:98569298-98572040, chr2:98582905-98595127, chr2:98614325-98622946, chr2:98631274-98640385, chr2:98641626-98644029, chr2:98692197-98695274, chr2:98701265-98705258, chr2:98711092-98714150, chr2:98742544-98745025, chr2:98746507-98751189, chr2:98756302-98778296, chr2:98785483-98787088, chr2:98799088-98808416, chr2:98809226-98811460, chr2:98826793-98837822, chr2:99064117-99068536	15	26	E>P	CNNM4
NM_001160154	41	MGAT4A	ACTR1B, AFF3, ANKRD36, ANKRD36B, C2orf15, CNNM4, COA5, COX5B, EIF5B, FAM178B, INPP4A, LIPT1, MGAT4A, MITD1, ZAP70	NM_001008215, NM_001079, NM_001351426, NM_001862, NM_002285, NM_005735, NM_012214, NM_015904, NM_016490, NM_020184, NM_025190, NM_138798, NM_144706, NM_145199, NM_198555, chr2:100067155-100074168, chr2:100112002-100116402, chr2:100203554-100207188, chr2:100233153-100238674, chr2:100244550-100251568, chr2:96912348-96915593, chr2:97957047-97959814, chr2:98482846-98489807, chr2:98500312-98506994, chr2:98546584-98567205, chr2:98569298-98572040, chr2:98582905-98595127, chr2:98614325-98622946, chr2:98631274-98640385, chr2:98641626-98644029, chr2:98692197-98695274, chr2:98701265-98705258, chr2:98711092-98714150, chr2:98742544-98745025, chr2:98746507-98751189, chr2:98756302-98778296, chr2:98785483-98787088, chr2:98799088-98808416, chr2:98809226-98811460, chr2:98826793-98837822, chr2:99064117-99068536	15	26	E>P	COA5
NM_001160154	41	MGAT4A	ACTR1B, AFF3, ANKRD36, ANKRD36B, C2orf15, CNNM4, COA5, COX5B, EIF5B, FAM178B, INPP4A, LIPT1, MGAT4A, MITD1, ZAP70	NM_001008215, NM_001079, NM_001351426, NM_001862, NM_002285, NM_005735, NM_012214, NM_015904, NM_016490, NM_020184, NM_025190, NM_138798, NM_144706, NM_145199, NM_198555, chr2:100067155-100074168, chr2:100112002-100116402, chr2:100203554-100207188, chr2:100233153-100238674, chr2:100244550-100251568, chr2:96912348-96915593, chr2:97957047-97959814, chr2:98482846-98489807, chr2:98500312-98506994, chr2:98546584-98567205, chr2:98569298-98572040, chr2:98582905-98595127, chr2:98614325-98622946, chr2:98631274-98640385, chr2:98641626-98644029, chr2:98692197-98695274, chr2:98701265-98705258, chr2:98711092-98714150, chr2:98742544-98745025, chr2:98746507-98751189, chr2:98756302-98778296, chr2:98785483-98787088, chr2:98799088-98808416, chr2:98809226-98811460, chr2:98826793-98837822, chr2:99064117-99068536	15	26	E>P	COX5B
NM_001160154	41	MGAT4A	ACTR1B, AFF3, ANKRD36, ANKRD36B, C2orf15, CNNM4, COA5, COX5B, EIF5B, FAM178B, INPP4A, LIPT1, MGAT4A, MITD1, ZAP70	NM_001008215, NM_001079, NM_001351426, NM_001862, NM_002285, NM_005735, NM_012214, NM_015904, NM_016490, NM_020184, NM_025190, NM_138798, NM_144706, NM_145199, NM_198555, chr2:100067155-100074168, chr2:100112002-100116402, chr2:100203554-100207188, chr2:100233153-100238674, chr2:100244550-100251568, chr2:96912348-96915593, chr2:97957047-97959814, chr2:98482846-98489807, chr2:98500312-98506994, chr2:98546584-98567205, chr2:98569298-98572040, chr2:98582905-98595127, chr2:98614325-98622946, chr2:98631274-98640385, chr2:98641626-98644029, chr2:98692197-98695274, chr2:98701265-98705258, chr2:98711092-98714150, chr2:98742544-98745025, chr2:98746507-98751189, chr2:98756302-98778296, chr2:98785483-98787088, chr2:98799088-98808416, chr2:98809226-98811460, chr2:98826793-98837822, chr2:99064117-99068536	15	26	E>P	EIF5B
NM_001160154	41	MGAT4A	ACTR1B, AFF3, ANKRD36, ANKRD36B, C2orf15, CNNM4, COA5, COX5B, EIF5B, FAM178B, INPP4A, LIPT1, MGAT4A, MITD1, ZAP70	NM_001008215, NM_001079, NM_001351426, NM_001862, NM_002285, NM_005735, NM_012214, NM_015904, NM_016490, NM_020184, NM_025190, NM_138798, NM_144706, NM_145199, NM_198555, chr2:100067155-100074168, chr2:100112002-100116402, chr2:100203554-100207188, chr2:100233153-100238674, chr2:100244550-100251568, chr2:96912348-96915593, chr2:97957047-97959814, chr2:98482846-98489807, chr2:98500312-98506994, chr2:98546584-98567205, chr2:98569298-98572040, chr2:98582905-98595127, chr2:98614325-98622946, chr2:98631274-98640385, chr2:98641626-98644029, chr2:98692197-98695274, chr2:98701265-98705258, chr2:98711092-98714150, chr2:98742544-98745025, chr2:98746507-98751189, chr2:98756302-98778296, chr2:98785483-98787088, chr2:98799088-98808416, chr2:98809226-98811460, chr2:98826793-98837822, chr2:99064117-99068536	15	26	E>P	FAM178B
NM_001160154	41	MGAT4A	ACTR1B, AFF3, ANKRD36, ANKRD36B, C2orf15, CNNM4, COA5, COX5B, EIF5B, FAM178B, INPP4A, LIPT1, MGAT4A, MITD1, ZAP70	NM_001008215, NM_001079, NM_001351426, NM_001862, NM_002285, NM_005735, NM_012214, NM_015904, NM_016490, NM_020184, NM_025190, NM_138798, NM_144706, NM_145199, NM_198555, chr2:100067155-100074168, chr2:100112002-100116402, chr2:100203554-100207188, chr2:100233153-100238674, chr2:100244550-100251568, chr2:96912348-96915593, chr2:97957047-97959814, chr2:98482846-98489807, chr2:98500312-98506994, chr2:98546584-98567205, chr2:98569298-98572040, chr2:98582905-98595127, chr2:98614325-98622946, chr2:98631274-98640385, chr2:98641626-98644029, chr2:98692197-98695274, chr2:98701265-98705258, chr2:98711092-98714150, chr2:98742544-98745025, chr2:98746507-98751189, chr2:98756302-98778296, chr2:98785483-98787088, chr2:98799088-98808416, chr2:98809226-98811460, chr2:98826793-98837822, chr2:99064117-99068536	15	26	E>P	INPP4A
NM_001160154	41	MGAT4A	ACTR1B, AFF3, ANKRD36, ANKRD36B, C2orf15, CNNM4, COA5, COX5B, EIF5B, FAM178B, INPP4A, LIPT1, MGAT4A, MITD1, ZAP70	NM_001008215, NM_001079, NM_001351426, NM_001862, NM_002285, NM_005735, NM_012214, NM_015904, NM_016490, NM_020184, NM_025190, NM_138798, NM_144706, NM_145199, NM_198555, chr2:100067155-100074168, chr2:100112002-100116402, chr2:100203554-100207188, chr2:100233153-100238674, chr2:100244550-100251568, chr2:96912348-96915593, chr2:97957047-97959814, chr2:98482846-98489807, chr2:98500312-98506994, chr2:98546584-98567205, chr2:98569298-98572040, chr2:98582905-98595127, chr2:98614325-98622946, chr2:98631274-98640385, chr2:98641626-98644029, chr2:98692197-98695274, chr2:98701265-98705258, chr2:98711092-98714150, chr2:98742544-98745025, chr2:98746507-98751189, chr2:98756302-98778296, chr2:98785483-98787088, chr2:98799088-98808416, chr2:98809226-98811460, chr2:98826793-98837822, chr2:99064117-99068536	15	26	E>P	LIPT1
NM_001160154	41	MGAT4A	ACTR1B, AFF3, ANKRD36, ANKRD36B, C2orf15, CNNM4, COA5, COX5B, EIF5B, FAM178B, INPP4A, LIPT1, MGAT4A, MITD1, ZAP70	NM_001008215, NM_001079, NM_001351426, NM_001862, NM_002285, NM_005735, NM_012214, NM_015904, NM_016490, NM_020184, NM_025190, NM_138798, NM_144706, NM_145199, NM_198555, chr2:100067155-100074168, chr2:100112002-100116402, chr2:100203554-100207188, chr2:100233153-100238674, chr2:100244550-100251568, chr2:96912348-96915593, chr2:97957047-97959814, chr2:98482846-98489807, chr2:98500312-98506994, chr2:98546584-98567205, chr2:98569298-98572040, chr2:98582905-98595127, chr2:98614325-98622946, chr2:98631274-98640385, chr2:98641626-98644029, chr2:98692197-98695274, chr2:98701265-98705258, chr2:98711092-98714150, chr2:98742544-98745025, chr2:98746507-98751189, chr2:98756302-98778296, chr2:98785483-98787088, chr2:98799088-98808416, chr2:98809226-98811460, chr2:98826793-98837822, chr2:99064117-99068536	15	26	E>P	MITD1
NM_001160154	41	MGAT4A	ACTR1B, AFF3, ANKRD36, ANKRD36B, C2orf15, CNNM4, COA5, COX5B, EIF5B, FAM178B, INPP4A, LIPT1, MGAT4A, MITD1, ZAP70	NM_001008215, NM_001079, NM_001351426, NM_001862, NM_002285, NM_005735, NM_012214, NM_015904, NM_016490, NM_020184, NM_025190, NM_138798, NM_144706, NM_145199, NM_198555, chr2:100067155-100074168, chr2:100112002-100116402, chr2:100203554-100207188, chr2:100233153-100238674, chr2:100244550-100251568, chr2:96912348-96915593, chr2:97957047-97959814, chr2:98482846-98489807, chr2:98500312-98506994, chr2:98546584-98567205, chr2:98569298-98572040, chr2:98582905-98595127, chr2:98614325-98622946, chr2:98631274-98640385, chr2:98641626-98644029, chr2:98692197-98695274, chr2:98701265-98705258, chr2:98711092-98714150, chr2:98742544-98745025, chr2:98746507-98751189, chr2:98756302-98778296, chr2:98785483-98787088, chr2:98799088-98808416, chr2:98809226-98811460, chr2:98826793-98837822, chr2:99064117-99068536	15	26	E>P	ZAP70
NM_001126114	41	TP53	ACADVL, ACAP1, AURKB, BORCS6, C17orf49, CNTROB, CYB5D1, EIF4A1, EIF5A, KDM6B, KIAA0753, MED31, MPDU1, MYH10, NAA38, PER1, PFAS, PHF23, PLSCR3, RANGRF, RNF227, RPL26, SHBG, SLC16A13, SLC25A35, TMEM102, TMEM107, TMEM256, TNFSF13, XAF1, ZBTB4	NM_000987, NM_001037144, NM_001080424, NM_001128833, NM_001142798, NM_001256012, NM_001270448, NM_001284517, NM_001289114, NM_001289115, NM_001313955, NM_001320444, NM_001320877, NM_001330073, NM_001330110, NM_001330111, NM_001330127, NM_001351225, NM_001353134, NM_001358699, NM_001369422, NM_001370421, NM_001416, NM_002616, NM_003808, NM_012393, NM_014716, NM_016060, NM_017622, NM_152766, NM_183065, NM_201566, chr17:7453836-7457267, chr17:7920672-7924845, chr17:7988229-7991454, chr17:8004714-8007467, chr17:8125074-8127477, chr17:8137145-8140913, chr17:8198309-8201032, chr17:8219418-8226259, chr17:8894135-8902318	31	10	P>E	TP53
NM_001126114	41	TP53	ACADVL, ACAP1, AURKB, BORCS6, C17orf49, CNTROB, CYB5D1, EIF4A1, EIF5A, KDM6B, KIAA0753, MED31, MPDU1, MYH10, NAA38, PER1, PFAS, PHF23, PLSCR3, RANGRF, RNF227, RPL26, SHBG, SLC16A13, SLC25A35, TMEM102, TMEM107, TMEM256, TNFSF13, XAF1, ZBTB4	NM_000987, NM_001037144, NM_001080424, NM_001128833, NM_001142798, NM_001256012, NM_001270448, NM_001284517, NM_001289114, NM_001289115, NM_001313955, NM_001320444, NM_001320877, NM_001330073, NM_001330110, NM_001330111, NM_001330127, NM_001351225, NM_001353134, NM_001358699, NM_001369422, NM_001370421, NM_001416, NM_002616, NM_003808, NM_012393, NM_014716, NM_016060, NM_017622, NM_152766, NM_183065, NM_201566, chr17:7453836-7457267, chr17:7920672-7924845, chr17:7988229-7991454, chr17:8004714-8007467, chr17:8125074-8127477, chr17:8137145-8140913, chr17:8198309-8201032, chr17:8219418-8226259, chr17:8894135-8902318	31	10	P>E	ACADVL
NM_001126114	41	TP53	ACADVL, ACAP1, AURKB, BORCS6, C17orf49, CNTROB, CYB5D1, EIF4A1, EIF5A, KDM6B, KIAA0753, MED31, MPDU1, MYH10, NAA38, PER1, PFAS, PHF23, PLSCR3, RANGRF, RNF227, RPL26, SHBG, SLC16A13, SLC25A35, TMEM102, TMEM107, TMEM256, TNFSF13, XAF1, ZBTB4	NM_000987, NM_001037144, NM_001080424, NM_001128833, NM_001142798, NM_001256012, NM_001270448, NM_001284517, NM_001289114, NM_001289115, NM_001313955, NM_001320444, NM_001320877, NM_001330073, NM_001330110, NM_001330111, NM_001330127, NM_001351225, NM_001353134, NM_001358699, NM_001369422, NM_001370421, NM_001416, NM_002616, NM_003808, NM_012393, NM_014716, NM_016060, NM_017622, NM_152766, NM_183065, NM_201566, chr17:7453836-7457267, chr17:7920672-7924845, chr17:7988229-7991454, chr17:8004714-8007467, chr17:8125074-8127477, chr17:8137145-8140913, chr17:8198309-8201032, chr17:8219418-8226259, chr17:8894135-8902318	31	10	P>E	ACAP1
NM_001126114	41	TP53	ACADVL, ACAP1, AURKB, BORCS6, C17orf49, CNTROB, CYB5D1, EIF4A1, EIF5A, KDM6B, KIAA0753, MED31, MPDU1, MYH10, NAA38, PER1, PFAS, PHF23, PLSCR3, RANGRF, RNF227, RPL26, SHBG, SLC16A13, SLC25A35, TMEM102, TMEM107, TMEM256, TNFSF13, XAF1, ZBTB4	NM_000987, NM_001037144, NM_001080424, NM_001128833, NM_001142798, NM_001256012, NM_001270448, NM_001284517, NM_001289114, NM_001289115, NM_001313955, NM_001320444, NM_001320877, NM_001330073, NM_001330110, NM_001330111, NM_001330127, NM_001351225, NM_001353134, NM_001358699, NM_001369422, NM_001370421, NM_001416, NM_002616, NM_003808, NM_012393, NM_014716, NM_016060, NM_017622, NM_152766, NM_183065, NM_201566, chr17:7453836-7457267, chr17:7920672-7924845, chr17:7988229-7991454, chr17:8004714-8007467, chr17:8125074-8127477, chr17:8137145-8140913, chr17:8198309-8201032, chr17:8219418-8226259, chr17:8894135-8902318	31	10	P>E	AURKB
NM_001126114	41	TP53	ACADVL, ACAP1, AURKB, BORCS6, C17orf49, CNTROB, CYB5D1, EIF4A1, EIF5A, KDM6B, KIAA0753, MED31, MPDU1, MYH10, NAA38, PER1, PFAS, PHF23, PLSCR3, RANGRF, RNF227, RPL26, SHBG, SLC16A13, SLC25A35, TMEM102, TMEM107, TMEM256, TNFSF13, XAF1, ZBTB4	NM_000987, NM_001037144, NM_001080424, NM_001128833, NM_001142798, NM_001256012, NM_001270448, NM_001284517, NM_001289114, NM_001289115, NM_001313955, NM_001320444, NM_001320877, NM_001330073, NM_001330110, NM_001330111, NM_001330127, NM_001351225, NM_001353134, NM_001358699, NM_001369422, NM_001370421, NM_001416, NM_002616, NM_003808, NM_012393, NM_014716, NM_016060, NM_017622, NM_152766, NM_183065, NM_201566, chr17:7453836-7457267, chr17:7920672-7924845, chr17:7988229-7991454, chr17:8004714-8007467, chr17:8125074-8127477, chr17:8137145-8140913, chr17:8198309-8201032, chr17:8219418-8226259, chr17:8894135-8902318	31	10	P>E	BORCS6
NM_001126114	41	TP53	ACADVL, ACAP1, AURKB, BORCS6, C17orf49, CNTROB, CYB5D1, EIF4A1, EIF5A, KDM6B, KIAA0753, MED31, MPDU1, MYH10, NAA38, PER1, PFAS, PHF23, PLSCR3, RANGRF, RNF227, RPL26, SHBG, SLC16A13, SLC25A35, TMEM102, TMEM107, TMEM256, TNFSF13, XAF1, ZBTB4	NM_000987, NM_001037144, NM_001080424, NM_001128833, NM_001142798, NM_001256012, NM_001270448, NM_001284517, NM_001289114, NM_001289115, NM_001313955, NM_001320444, NM_001320877, NM_001330073, NM_001330110, NM_001330111, NM_001330127, NM_001351225, NM_001353134, NM_001358699, NM_001369422, NM_001370421, NM_001416, NM_002616, NM_003808, NM_012393, NM_014716, NM_016060, NM_017622, NM_152766, NM_183065, NM_201566, chr17:7453836-7457267, chr17:7920672-7924845, chr17:7988229-7991454, chr17:8004714-8007467, chr17:8125074-8127477, chr17:8137145-8140913, chr17:8198309-8201032, chr17:8219418-8226259, chr17:8894135-8902318	31	10	P>E	C17orf49
NM_001126114	41	TP53	ACADVL, ACAP1, AURKB, BORCS6, C17orf49, CNTROB, CYB5D1, EIF4A1, EIF5A, KDM6B, KIAA0753, MED31, MPDU1, MYH10, NAA38, PER1, PFAS, PHF23, PLSCR3, RANGRF, RNF227, RPL26, SHBG, SLC16A13, SLC25A35, TMEM102, TMEM107, TMEM256, TNFSF13, XAF1, ZBTB4	NM_000987, NM_001037144, NM_001080424, NM_001128833, NM_001142798, NM_001256012, NM_001270448, NM_001284517, NM_001289114, NM_001289115, NM_001313955, NM_001320444, NM_001320877, NM_001330073, NM_001330110, NM_001330111, NM_001330127, NM_001351225, NM_001353134, NM_001358699, NM_001369422, NM_001370421, NM_001416, NM_002616, NM_003808, NM_012393, NM_014716, NM_016060, NM_017622, NM_152766, NM_183065, NM_201566, chr17:7453836-7457267, chr17:7920672-7924845, chr17:7988229-7991454, chr17:8004714-8007467, chr17:8125074-8127477, chr17:8137145-8140913, chr17:8198309-8201032, chr17:8219418-8226259, chr17:8894135-8902318	31	10	P>E	C17orf49
NM_001126114	41	TP53	ACADVL, ACAP1, AURKB, BORCS6, C17orf49, CNTROB, CYB5D1, EIF4A1, EIF5A, KDM6B, KIAA0753, MED31, MPDU1, MYH10, NAA38, PER1, PFAS, PHF23, PLSCR3, RANGRF, RNF227, RPL26, SHBG, SLC16A13, SLC25A35, TMEM102, TMEM107, TMEM256, TNFSF13, XAF1, ZBTB4	NM_000987, NM_001037144, NM_001080424, NM_001128833, NM_001142798, NM_001256012, NM_001270448, NM_001284517, NM_001289114, NM_001289115, NM_001313955, NM_001320444, NM_001320877, NM_001330073, NM_001330110, NM_001330111, NM_001330127, NM_001351225, NM_001353134, NM_001358699, NM_001369422, NM_001370421, NM_001416, NM_002616, NM_003808, NM_012393, NM_014716, NM_016060, NM_017622, NM_152766, NM_183065, NM_201566, chr17:7453836-7457267, chr17:7920672-7924845, chr17:7988229-7991454, chr17:8004714-8007467, chr17:8125074-8127477, chr17:8137145-8140913, chr17:8198309-8201032, chr17:8219418-8226259, chr17:8894135-8902318	31	10	P>E	CNTROB
NM_001126114	41	TP53	ACADVL, ACAP1, AURKB, BORCS6, C17orf49, CNTROB, CYB5D1, EIF4A1, EIF5A, KDM6B, KIAA0753, MED31, MPDU1, MYH10, NAA38, PER1, PFAS, PHF23, PLSCR3, RANGRF, RNF227, RPL26, SHBG, SLC16A13, SLC25A35, TMEM102, TMEM107, TMEM256, TNFSF13, XAF1, ZBTB4	NM_000987, NM_001037144, NM_001080424, NM_001128833, NM_001142798, NM_001256012, NM_001270448, NM_001284517, NM_001289114, NM_001289115, NM_001313955, NM_001320444, NM_001320877, NM_001330073, NM_001330110, NM_001330111, NM_001330127, NM_001351225, NM_001353134, NM_001358699, NM_001369422, NM_001370421, NM_001416, NM_002616, NM_003808, NM_012393, NM_014716, NM_016060, NM_017622, NM_152766, NM_183065, NM_201566, chr17:7453836-7457267, chr17:7920672-7924845, chr17:7988229-7991454, chr17:8004714-8007467, chr17:8125074-8127477, chr17:8137145-8140913, chr17:8198309-8201032, chr17:8219418-8226259, chr17:8894135-8902318	31	10	P>E	CYB5D1
NM_001126114	41	TP53	ACADVL, ACAP1, AURKB, BORCS6, C17orf49, CNTROB, CYB5D1, EIF4A1, EIF5A, KDM6B, KIAA0753, MED31, MPDU1, MYH10, NAA38, PER1, PFAS, PHF23, PLSCR3, RANGRF, RNF227, RPL26, SHBG, SLC16A13, SLC25A35, TMEM102, TMEM107, TMEM256, TNFSF13, XAF1, ZBTB4	NM_000987, NM_001037144, NM_001080424, NM_001128833, NM_001142798, NM_001256012, NM_001270448, NM_001284517, NM_001289114, NM_001289115, NM_001313955, NM_001320444, NM_001320877, NM_001330073, NM_001330110, NM_001330111, NM_001330127, NM_001351225, NM_001353134, NM_001358699, NM_001369422, NM_001370421, NM_001416, NM_002616, NM_003808, NM_012393, NM_014716, NM_016060, NM_017622, NM_152766, NM_183065, NM_201566, chr17:7453836-7457267, chr17:7920672-7924845, chr17:7988229-7991454, chr17:8004714-8007467, chr17:8125074-8127477, chr17:8137145-8140913, chr17:8198309-8201032, chr17:8219418-8226259, chr17:8894135-8902318	31	10	P>E	EIF4A1
NM_001126114	41	TP53	ACADVL, ACAP1, AURKB, BORCS6, C17orf49, CNTROB, CYB5D1, EIF4A1, EIF5A, KDM6B, KIAA0753, MED31, MPDU1, MYH10, NAA38, PER1, PFAS, PHF23, PLSCR3, RANGRF, RNF227, RPL26, SHBG, SLC16A13, SLC25A35, TMEM102, TMEM107, TMEM256, TNFSF13, XAF1, ZBTB4	NM_000987, NM_001037144, NM_001080424, NM_001128833, NM_001142798, NM_001256012, NM_001270448, NM_001284517, NM_001289114, NM_001289115, NM_001313955, NM_001320444, NM_001320877, NM_001330073, NM_001330110, NM_001330111, NM_001330127, NM_001351225, NM_001353134, NM_001358699, NM_001369422, NM_001370421, NM_001416, NM_002616, NM_003808, NM_012393, NM_014716, NM_016060, NM_017622, NM_152766, NM_183065, NM_201566, chr17:7453836-7457267, chr17:7920672-7924845, chr17:7988229-7991454, chr17:8004714-8007467, chr17:8125074-8127477, chr17:8137145-8140913, chr17:8198309-8201032, chr17:8219418-8226259, chr17:8894135-8902318	31	10	P>E	EIF5A
NM_001126114	41	TP53	ACADVL, ACAP1, AURKB, BORCS6, C17orf49, CNTROB, CYB5D1, EIF4A1, EIF5A, KDM6B, KIAA0753, MED31, MPDU1, MYH10, NAA38, PER1, PFAS, PHF23, PLSCR3, RANGRF, RNF227, RPL26, SHBG, SLC16A13, SLC25A35, TMEM102, TMEM107, TMEM256, TNFSF13, XAF1, ZBTB4	NM_000987, NM_001037144, NM_001080424, NM_001128833, NM_001142798, NM_001256012, NM_001270448, NM_001284517, NM_001289114, NM_001289115, NM_001313955, NM_001320444, NM_001320877, NM_001330073, NM_001330110, NM_001330111, NM_001330127, NM_001351225, NM_001353134, NM_001358699, NM_001369422, NM_001370421, NM_001416, NM_002616, NM_003808, NM_012393, NM_014716, NM_016060, NM_017622, NM_152766, NM_183065, NM_201566, chr17:7453836-7457267, chr17:7920672-7924845, chr17:7988229-7991454, chr17:8004714-8007467, chr17:8125074-8127477, chr17:8137145-8140913, chr17:8198309-8201032, chr17:8219418-8226259, chr17:8894135-8902318	31	10	P>E	KDM6B
NM_001126114	41	TP53	ACADVL, ACAP1, AURKB, BORCS6, C17orf49, CNTROB, CYB5D1, EIF4A1, EIF5A, KDM6B, KIAA0753, MED31, MPDU1, MYH10, NAA38, PER1, PFAS, PHF23, PLSCR3, RANGRF, RNF227, RPL26, SHBG, SLC16A13, SLC25A35, TMEM102, TMEM107, TMEM256, TNFSF13, XAF1, ZBTB4	NM_000987, NM_001037144, NM_001080424, NM_001128833, NM_001142798, NM_001256012, NM_001270448, NM_001284517, NM_001289114, NM_001289115, NM_001313955, NM_001320444, NM_001320877, NM_001330073, NM_001330110, NM_001330111, NM_001330127, NM_001351225, NM_001353134, NM_001358699, NM_001369422, NM_001370421, NM_001416, NM_002616, NM_003808, NM_012393, NM_014716, NM_016060, NM_017622, NM_152766, NM_183065, NM_201566, chr17:7453836-7457267, chr17:7920672-7924845, chr17:7988229-7991454, chr17:8004714-8007467, chr17:8125074-8127477, chr17:8137145-8140913, chr17:8198309-8201032, chr17:8219418-8226259, chr17:8894135-8902318	31	10	P>E	KIAA0753
NM_001126114	41	TP53	ACADVL, ACAP1, AURKB, BORCS6, C17orf49, CNTROB, CYB5D1, EIF4A1, EIF5A, KDM6B, KIAA0753, MED31, MPDU1, MYH10, NAA38, PER1, PFAS, PHF23, PLSCR3, RANGRF, RNF227, RPL26, SHBG, SLC16A13, SLC25A35, TMEM102, TMEM107, TMEM256, TNFSF13, XAF1, ZBTB4	NM_000987, NM_001037144, NM_001080424, NM_001128833, NM_001142798, NM_001256012, NM_001270448, NM_001284517, NM_001289114, NM_001289115, NM_001313955, NM_001320444, NM_001320877, NM_001330073, NM_001330110, NM_001330111, NM_001330127, NM_001351225, NM_001353134, NM_001358699, NM_001369422, NM_001370421, NM_001416, NM_002616, NM_003808, NM_012393, NM_014716, NM_016060, NM_017622, NM_152766, NM_183065, NM_201566, chr17:7453836-7457267, chr17:7920672-7924845, chr17:7988229-7991454, chr17:8004714-8007467, chr17:8125074-8127477, chr17:8137145-8140913, chr17:8198309-8201032, chr17:8219418-8226259, chr17:8894135-8902318	31	10	P>E	MED31
NM_001126114	41	TP53	ACADVL, ACAP1, AURKB, BORCS6, C17orf49, CNTROB, CYB5D1, EIF4A1, EIF5A, KDM6B, KIAA0753, MED31, MPDU1, MYH10, NAA38, PER1, PFAS, PHF23, PLSCR3, RANGRF, RNF227, RPL26, SHBG, SLC16A13, SLC25A35, TMEM102, TMEM107, TMEM256, TNFSF13, XAF1, ZBTB4	NM_000987, NM_001037144, NM_001080424, NM_001128833, NM_001142798, NM_001256012, NM_001270448, NM_001284517, NM_001289114, NM_001289115, NM_001313955, NM_001320444, NM_001320877, NM_001330073, NM_001330110, NM_001330111, NM_001330127, NM_001351225, NM_001353134, NM_001358699, NM_001369422, NM_001370421, NM_001416, NM_002616, NM_003808, NM_012393, NM_014716, NM_016060, NM_017622, NM_152766, NM_183065, NM_201566, chr17:7453836-7457267, chr17:7920672-7924845, chr17:7988229-7991454, chr17:8004714-8007467, chr17:8125074-8127477, chr17:8137145-8140913, chr17:8198309-8201032, chr17:8219418-8226259, chr17:8894135-8902318	31	10	P>E	MPDU1
NM_001126114	41	TP53	ACADVL, ACAP1, AURKB, BORCS6, C17orf49, CNTROB, CYB5D1, EIF4A1, EIF5A, KDM6B, KIAA0753, MED31, MPDU1, MYH10, NAA38, PER1, PFAS, PHF23, PLSCR3, RANGRF, RNF227, RPL26, SHBG, SLC16A13, SLC25A35, TMEM102, TMEM107, TMEM256, TNFSF13, XAF1, ZBTB4	NM_000987, NM_001037144, NM_001080424, NM_001128833, NM_001142798, NM_001256012, NM_001270448, NM_001284517, NM_001289114, NM_001289115, NM_001313955, NM_001320444, NM_001320877, NM_001330073, NM_001330110, NM_001330111, NM_001330127, NM_001351225, NM_001353134, NM_001358699, NM_001369422, NM_001370421, NM_001416, NM_002616, NM_003808, NM_012393, NM_014716, NM_016060, NM_017622, NM_152766, NM_183065, NM_201566, chr17:7453836-7457267, chr17:7920672-7924845, chr17:7988229-7991454, chr17:8004714-8007467, chr17:8125074-8127477, chr17:8137145-8140913, chr17:8198309-8201032, chr17:8219418-8226259, chr17:8894135-8902318	31	10	P>E	MYH10
NM_001126114	41	TP53	ACADVL, ACAP1, AURKB, BORCS6, C17orf49, CNTROB, CYB5D1, EIF4A1, EIF5A, KDM6B, KIAA0753, MED31, MPDU1, MYH10, NAA38, PER1, PFAS, PHF23, PLSCR3, RANGRF, RNF227, RPL26, SHBG, SLC16A13, SLC25A35, TMEM102, TMEM107, TMEM256, TNFSF13, XAF1, ZBTB4	NM_000987, NM_001037144, NM_001080424, NM_001128833, NM_001142798, NM_001256012, NM_001270448, NM_001284517, NM_001289114, NM_001289115, NM_001313955, NM_001320444, NM_001320877, NM_001330073, NM_001330110, NM_001330111, NM_001330127, NM_001351225, NM_001353134, NM_001358699, NM_001369422, NM_001370421, NM_001416, NM_002616, NM_003808, NM_012393, NM_014716, NM_016060, NM_017622, NM_152766, NM_183065, NM_201566, chr17:7453836-7457267, chr17:7920672-7924845, chr17:7988229-7991454, chr17:8004714-8007467, chr17:8125074-8127477, chr17:8137145-8140913, chr17:8198309-8201032, chr17:8219418-8226259, chr17:8894135-8902318	31	10	P>E	NAA38
NM_001126114	41	TP53	ACADVL, ACAP1, AURKB, BORCS6, C17orf49, CNTROB, CYB5D1, EIF4A1, EIF5A, KDM6B, KIAA0753, MED31, MPDU1, MYH10, NAA38, PER1, PFAS, PHF23, PLSCR3, RANGRF, RNF227, RPL26, SHBG, SLC16A13, SLC25A35, TMEM102, TMEM107, TMEM256, TNFSF13, XAF1, ZBTB4	NM_000987, NM_001037144, NM_001080424, NM_001128833, NM_001142798, NM_001256012, NM_001270448, NM_001284517, NM_001289114, NM_001289115, NM_001313955, NM_001320444, NM_001320877, NM_001330073, NM_001330110, NM_001330111, NM_001330127, NM_001351225, NM_001353134, NM_001358699, NM_001369422, NM_001370421, NM_001416, NM_002616, NM_003808, NM_012393, NM_014716, NM_016060, NM_017622, NM_152766, NM_183065, NM_201566, chr17:7453836-7457267, chr17:7920672-7924845, chr17:7988229-7991454, chr17:8004714-8007467, chr17:8125074-8127477, chr17:8137145-8140913, chr17:8198309-8201032, chr17:8219418-8226259, chr17:8894135-8902318	31	10	P>E	PER1
NM_001126114	41	TP53	ACADVL, ACAP1, AURKB, BORCS6, C17orf49, CNTROB, CYB5D1, EIF4A1, EIF5A, KDM6B, KIAA0753, MED31, MPDU1, MYH10, NAA38, PER1, PFAS, PHF23, PLSCR3, RANGRF, RNF227, RPL26, SHBG, SLC16A13, SLC25A35, TMEM102, TMEM107, TMEM256, TNFSF13, XAF1, ZBTB4	NM_000987, NM_001037144, NM_001080424, NM_001128833, NM_001142798, NM_001256012, NM_001270448, NM_001284517, NM_001289114, NM_001289115, NM_001313955, NM_001320444, NM_001320877, NM_001330073, NM_001330110, NM_001330111, NM_001330127, NM_001351225, NM_001353134, NM_001358699, NM_001369422, NM_001370421, NM_001416, NM_002616, NM_003808, NM_012393, NM_014716, NM_016060, NM_017622, NM_152766, NM_183065, NM_201566, chr17:7453836-7457267, chr17:7920672-7924845, chr17:7988229-7991454, chr17:8004714-8007467, chr17:8125074-8127477, chr17:8137145-8140913, chr17:8198309-8201032, chr17:8219418-8226259, chr17:8894135-8902318	31	10	P>E	PFAS
NM_001126114	41	TP53	ACADVL, ACAP1, AURKB, BORCS6, C17orf49, CNTROB, CYB5D1, EIF4A1, EIF5A, KDM6B, KIAA0753, MED31, MPDU1, MYH10, NAA38, PER1, PFAS, PHF23, PLSCR3, RANGRF, RNF227, RPL26, SHBG, SLC16A13, SLC25A35, TMEM102, TMEM107, TMEM256, TNFSF13, XAF1, ZBTB4	NM_000987, NM_001037144, NM_001080424, NM_001128833, NM_001142798, NM_001256012, NM_001270448, NM_001284517, NM_001289114, NM_001289115, NM_001313955, NM_001320444, NM_001320877, NM_001330073, NM_001330110, NM_001330111, NM_001330127, NM_001351225, NM_001353134, NM_001358699, NM_001369422, NM_001370421, NM_001416, NM_002616, NM_003808, NM_012393, NM_014716, NM_016060, NM_017622, NM_152766, NM_183065, NM_201566, chr17:7453836-7457267, chr17:7920672-7924845, chr17:7988229-7991454, chr17:8004714-8007467, chr17:8125074-8127477, chr17:8137145-8140913, chr17:8198309-8201032, chr17:8219418-8226259, chr17:8894135-8902318	31	10	P>E	PHF23
NM_001126114	41	TP53	ACADVL, ACAP1, AURKB, BORCS6, C17orf49, CNTROB, CYB5D1, EIF4A1, EIF5A, KDM6B, KIAA0753, MED31, MPDU1, MYH10, NAA38, PER1, PFAS, PHF23, PLSCR3, RANGRF, RNF227, RPL26, SHBG, SLC16A13, SLC25A35, TMEM102, TMEM107, TMEM256, TNFSF13, XAF1, ZBTB4	NM_000987, NM_001037144, NM_001080424, NM_001128833, NM_001142798, NM_001256012, NM_001270448, NM_001284517, NM_001289114, NM_001289115, NM_001313955, NM_001320444, NM_001320877, NM_001330073, NM_001330110, NM_001330111, NM_001330127, NM_001351225, NM_001353134, NM_001358699, NM_001369422, NM_001370421, NM_001416, NM_002616, NM_003808, NM_012393, NM_014716, NM_016060, NM_017622, NM_152766, NM_183065, NM_201566, chr17:7453836-7457267, chr17:7920672-7924845, chr17:7988229-7991454, chr17:8004714-8007467, chr17:8125074-8127477, chr17:8137145-8140913, chr17:8198309-8201032, chr17:8219418-8226259, chr17:8894135-8902318	31	10	P>E	PLSCR3
NM_001126114	41	TP53	ACADVL, ACAP1, AURKB, BORCS6, C17orf49, CNTROB, CYB5D1, EIF4A1, EIF5A, KDM6B, KIAA0753, MED31, MPDU1, MYH10, NAA38, PER1, PFAS, PHF23, PLSCR3, RANGRF, RNF227, RPL26, SHBG, SLC16A13, SLC25A35, TMEM102, TMEM107, TMEM256, TNFSF13, XAF1, ZBTB4	NM_000987, NM_001037144, NM_001080424, NM_001128833, NM_001142798, NM_001256012, NM_001270448, NM_001284517, NM_001289114, NM_001289115, NM_001313955, NM_001320444, NM_001320877, NM_001330073, NM_001330110, NM_001330111, NM_001330127, NM_001351225, NM_001353134, NM_001358699, NM_001369422, NM_001370421, NM_001416, NM_002616, NM_003808, NM_012393, NM_014716, NM_016060, NM_017622, NM_152766, NM_183065, NM_201566, chr17:7453836-7457267, chr17:7920672-7924845, chr17:7988229-7991454, chr17:8004714-8007467, chr17:8125074-8127477, chr17:8137145-8140913, chr17:8198309-8201032, chr17:8219418-8226259, chr17:8894135-8902318	31	10	P>E	RANGRF
NM_001126114	41	TP53	ACADVL, ACAP1, AURKB, BORCS6, C17orf49, CNTROB, CYB5D1, EIF4A1, EIF5A, KDM6B, KIAA0753, MED31, MPDU1, MYH10, NAA38, PER1, PFAS, PHF23, PLSCR3, RANGRF, RNF227, RPL26, SHBG, SLC16A13, SLC25A35, TMEM102, TMEM107, TMEM256, TNFSF13, XAF1, ZBTB4	NM_000987, NM_001037144, NM_001080424, NM_001128833, NM_001142798, NM_001256012, NM_001270448, NM_001284517, NM_001289114, NM_001289115, NM_001313955, NM_001320444, NM_001320877, NM_001330073, NM_001330110, NM_001330111, NM_001330127, NM_001351225, NM_001353134, NM_001358699, NM_001369422, NM_001370421, NM_001416, NM_002616, NM_003808, NM_012393, NM_014716, NM_016060, NM_017622, NM_152766, NM_183065, NM_201566, chr17:7453836-7457267, chr17:7920672-7924845, chr17:7988229-7991454, chr17:8004714-8007467, chr17:8125074-8127477, chr17:8137145-8140913, chr17:8198309-8201032, chr17:8219418-8226259, chr17:8894135-8902318	31	10	P>E	RNF227
NM_001126114	41	TP53	ACADVL, ACAP1, AURKB, BORCS6, C17orf49, CNTROB, CYB5D1, EIF4A1, EIF5A, KDM6B, KIAA0753, MED31, MPDU1, MYH10, NAA38, PER1, PFAS, PHF23, PLSCR3, RANGRF, RNF227, RPL26, SHBG, SLC16A13, SLC25A35, TMEM102, TMEM107, TMEM256, TNFSF13, XAF1, ZBTB4	NM_000987, NM_001037144, NM_001080424, NM_001128833, NM_001142798, NM_001256012, NM_001270448, NM_001284517, NM_001289114, NM_001289115, NM_001313955, NM_001320444, NM_001320877, NM_001330073, NM_001330110, NM_001330111, NM_001330127, NM_001351225, NM_001353134, NM_001358699, NM_001369422, NM_001370421, NM_001416, NM_002616, NM_003808, NM_012393, NM_014716, NM_016060, NM_017622, NM_152766, NM_183065, NM_201566, chr17:7453836-7457267, chr17:7920672-7924845, chr17:7988229-7991454, chr17:8004714-8007467, chr17:8125074-8127477, chr17:8137145-8140913, chr17:8198309-8201032, chr17:8219418-8226259, chr17:8894135-8902318	31	10	P>E	RPL26
NM_001126114	41	TP53	ACADVL, ACAP1, AURKB, BORCS6, C17orf49, CNTROB, CYB5D1, EIF4A1, EIF5A, KDM6B, KIAA0753, MED31, MPDU1, MYH10, NAA38, PER1, PFAS, PHF23, PLSCR3, RANGRF, RNF227, RPL26, SHBG, SLC16A13, SLC25A35, TMEM102, TMEM107, TMEM256, TNFSF13, XAF1, ZBTB4	NM_000987, NM_001037144, NM_001080424, NM_001128833, NM_001142798, NM_001256012, NM_001270448, NM_001284517, NM_001289114, NM_001289115, NM_001313955, NM_001320444, NM_001320877, NM_001330073, NM_001330110, NM_001330111, NM_001330127, NM_001351225, NM_001353134, NM_001358699, NM_001369422, NM_001370421, NM_001416, NM_002616, NM_003808, NM_012393, NM_014716, NM_016060, NM_017622, NM_152766, NM_183065, NM_201566, chr17:7453836-7457267, chr17:7920672-7924845, chr17:7988229-7991454, chr17:8004714-8007467, chr17:8125074-8127477, chr17:8137145-8140913, chr17:8198309-8201032, chr17:8219418-8226259, chr17:8894135-8902318	31	10	P>E	SHBG
NM_001126114	41	TP53	ACADVL, ACAP1, AURKB, BORCS6, C17orf49, CNTROB, CYB5D1, EIF4A1, EIF5A, KDM6B, KIAA0753, MED31, MPDU1, MYH10, NAA38, PER1, PFAS, PHF23, PLSCR3, RANGRF, RNF227, RPL26, SHBG, SLC16A13, SLC25A35, TMEM102, TMEM107, TMEM256, TNFSF13, XAF1, ZBTB4	NM_000987, NM_001037144, NM_001080424, NM_001128833, NM_001142798, NM_001256012, NM_001270448, NM_001284517, NM_001289114, NM_001289115, NM_001313955, NM_001320444, NM_001320877, NM_001330073, NM_001330110, NM_001330111, NM_001330127, NM_001351225, NM_001353134, NM_001358699, NM_001369422, NM_001370421, NM_001416, NM_002616, NM_003808, NM_012393, NM_014716, NM_016060, NM_017622, NM_152766, NM_183065, NM_201566, chr17:7453836-7457267, chr17:7920672-7924845, chr17:7988229-7991454, chr17:8004714-8007467, chr17:8125074-8127477, chr17:8137145-8140913, chr17:8198309-8201032, chr17:8219418-8226259, chr17:8894135-8902318	31	10	P>E	SLC16A13
NM_001126114	41	TP53	ACADVL, ACAP1, AURKB, BORCS6, C17orf49, CNTROB, CYB5D1, EIF4A1, EIF5A, KDM6B, KIAA0753, MED31, MPDU1, MYH10, NAA38, PER1, PFAS, PHF23, PLSCR3, RANGRF, RNF227, RPL26, SHBG, SLC16A13, SLC25A35, TMEM102, TMEM107, TMEM256, TNFSF13, XAF1, ZBTB4	NM_000987, NM_001037144, NM_001080424, NM_001128833, NM_001142798, NM_001256012, NM_001270448, NM_001284517, NM_001289114, NM_001289115, NM_001313955, NM_001320444, NM_001320877, NM_001330073, NM_001330110, NM_001330111, NM_001330127, NM_001351225, NM_001353134, NM_001358699, NM_001369422, NM_001370421, NM_001416, NM_002616, NM_003808, NM_012393, NM_014716, NM_016060, NM_017622, NM_152766, NM_183065, NM_201566, chr17:7453836-7457267, chr17:7920672-7924845, chr17:7988229-7991454, chr17:8004714-8007467, chr17:8125074-8127477, chr17:8137145-8140913, chr17:8198309-8201032, chr17:8219418-8226259, chr17:8894135-8902318	31	10	P>E	SLC25A35
NM_001126114	41	TP53	ACADVL, ACAP1, AURKB, BORCS6, C17orf49, CNTROB, CYB5D1, EIF4A1, EIF5A, KDM6B, KIAA0753, MED31, MPDU1, MYH10, NAA38, PER1, PFAS, PHF23, PLSCR3, RANGRF, RNF227, RPL26, SHBG, SLC16A13, SLC25A35, TMEM102, TMEM107, TMEM256, TNFSF13, XAF1, ZBTB4	NM_000987, NM_001037144, NM_001080424, NM_001128833, NM_001142798, NM_001256012, NM_001270448, NM_001284517, NM_001289114, NM_001289115, NM_001313955, NM_001320444, NM_001320877, NM_001330073, NM_001330110, NM_001330111, NM_001330127, NM_001351225, NM_001353134, NM_001358699, NM_001369422, NM_001370421, NM_001416, NM_002616, NM_003808, NM_012393, NM_014716, NM_016060, NM_017622, NM_152766, NM_183065, NM_201566, chr17:7453836-7457267, chr17:7920672-7924845, chr17:7988229-7991454, chr17:8004714-8007467, chr17:8125074-8127477, chr17:8137145-8140913, chr17:8198309-8201032, chr17:8219418-8226259, chr17:8894135-8902318	31	10	P>E	TMEM102
NM_001126114	41	TP53	ACADVL, ACAP1, AURKB, BORCS6, C17orf49, CNTROB, CYB5D1, EIF4A1, EIF5A, KDM6B, KIAA0753, MED31, MPDU1, MYH10, NAA38, PER1, PFAS, PHF23, PLSCR3, RANGRF, RNF227, RPL26, SHBG, SLC16A13, SLC25A35, TMEM102, TMEM107, TMEM256, TNFSF13, XAF1, ZBTB4	NM_000987, NM_001037144, NM_001080424, NM_001128833, NM_001142798, NM_001256012, NM_001270448, NM_001284517, NM_001289114, NM_001289115, NM_001313955, NM_001320444, NM_001320877, NM_001330073, NM_001330110, NM_001330111, NM_001330127, NM_001351225, NM_001353134, NM_001358699, NM_001369422, NM_001370421, NM_001416, NM_002616, NM_003808, NM_012393, NM_014716, NM_016060, NM_017622, NM_152766, NM_183065, NM_201566, chr17:7453836-7457267, chr17:7920672-7924845, chr17:7988229-7991454, chr17:8004714-8007467, chr17:8125074-8127477, chr17:8137145-8140913, chr17:8198309-8201032, chr17:8219418-8226259, chr17:8894135-8902318	31	10	P>E	TMEM107
NM_001126114	41	TP53	ACADVL, ACAP1, AURKB, BORCS6, C17orf49, CNTROB, CYB5D1, EIF4A1, EIF5A, KDM6B, KIAA0753, MED31, MPDU1, MYH10, NAA38, PER1, PFAS, PHF23, PLSCR3, RANGRF, RNF227, RPL26, SHBG, SLC16A13, SLC25A35, TMEM102, TMEM107, TMEM256, TNFSF13, XAF1, ZBTB4	NM_000987, NM_001037144, NM_001080424, NM_001128833, NM_001142798, NM_001256012, NM_001270448, NM_001284517, NM_001289114, NM_001289115, NM_001313955, NM_001320444, NM_001320877, NM_001330073, NM_001330110, NM_001330111, NM_001330127, NM_001351225, NM_001353134, NM_001358699, NM_001369422, NM_001370421, NM_001416, NM_002616, NM_003808, NM_012393, NM_014716, NM_016060, NM_017622, NM_152766, NM_183065, NM_201566, chr17:7453836-7457267, chr17:7920672-7924845, chr17:7988229-7991454, chr17:8004714-8007467, chr17:8125074-8127477, chr17:8137145-8140913, chr17:8198309-8201032, chr17:8219418-8226259, chr17:8894135-8902318	31	10	P>E	TMEM256
NM_001126114	41	TP53	ACADVL, ACAP1, AURKB, BORCS6, C17orf49, CNTROB, CYB5D1, EIF4A1, EIF5A, KDM6B, KIAA0753, MED31, MPDU1, MYH10, NAA38, PER1, PFAS, PHF23, PLSCR3, RANGRF, RNF227, RPL26, SHBG, SLC16A13, SLC25A35, TMEM102, TMEM107, TMEM256, TNFSF13, XAF1, ZBTB4	NM_000987, NM_001037144, NM_001080424, NM_001128833, NM_001142798, NM_001256012, NM_001270448, NM_001284517, NM_001289114, NM_001289115, NM_001313955, NM_001320444, NM_001320877, NM_001330073, NM_001330110, NM_001330111, NM_001330127, NM_001351225, NM_001353134, NM_001358699, NM_001369422, NM_001370421, NM_001416, NM_002616, NM_003808, NM_012393, NM_014716, NM_016060, NM_017622, NM_152766, NM_183065, NM_201566, chr17:7453836-7457267, chr17:7920672-7924845, chr17:7988229-7991454, chr17:8004714-8007467, chr17:8125074-8127477, chr17:8137145-8140913, chr17:8198309-8201032, chr17:8219418-8226259, chr17:8894135-8902318	31	10	P>E	TNFSF13
NM_001126114	41	TP53	ACADVL, ACAP1, AURKB, BORCS6, C17orf49, CNTROB, CYB5D1, EIF4A1, EIF5A, KDM6B, KIAA0753, MED31, MPDU1, MYH10, NAA38, PER1, PFAS, PHF23, PLSCR3, RANGRF, RNF227, RPL26, SHBG, SLC16A13, SLC25A35, TMEM102, TMEM107, TMEM256, TNFSF13, XAF1, ZBTB4	NM_000987, NM_001037144, NM_001080424, NM_001128833, NM_001142798, NM_001256012, NM_001270448, NM_001284517, NM_001289114, NM_001289115, NM_001313955, NM_001320444, NM_001320877, NM_001330073, NM_001330110, NM_001330111, NM_001330127, NM_001351225, NM_001353134, NM_001358699, NM_001369422, NM_001370421, NM_001416, NM_002616, NM_003808, NM_012393, NM_014716, NM_016060, NM_017622, NM_152766, NM_183065, NM_201566, chr17:7453836-7457267, chr17:7920672-7924845, chr17:7988229-7991454, chr17:8004714-8007467, chr17:8125074-8127477, chr17:8137145-8140913, chr17:8198309-8201032, chr17:8219418-8226259, chr17:8894135-8902318	31	10	P>E	XAF1
NM_001126114	41	TP53	ACADVL, ACAP1, AURKB, BORCS6, C17orf49, CNTROB, CYB5D1, EIF4A1, EIF5A, KDM6B, KIAA0753, MED31, MPDU1, MYH10, NAA38, PER1, PFAS, PHF23, PLSCR3, RANGRF, RNF227, RPL26, SHBG, SLC16A13, SLC25A35, TMEM102, TMEM107, TMEM256, TNFSF13, XAF1, ZBTB4	NM_000987, NM_001037144, NM_001080424, NM_001128833, NM_001142798, NM_001256012, NM_001270448, NM_001284517, NM_001289114, NM_001289115, NM_001313955, NM_001320444, NM_001320877, NM_001330073, NM_001330110, NM_001330111, NM_001330127, NM_001351225, NM_001353134, NM_001358699, NM_001369422, NM_001370421, NM_001416, NM_002616, NM_003808, NM_012393, NM_014716, NM_016060, NM_017622, NM_152766, NM_183065, NM_201566, chr17:7453836-7457267, chr17:7920672-7924845, chr17:7988229-7991454, chr17:8004714-8007467, chr17:8125074-8127477, chr17:8137145-8140913, chr17:8198309-8201032, chr17:8219418-8226259, chr17:8894135-8902318	31	10	P>E	ZBTB4
NM_007109	41	TCF19	ABCF1, ABHD16A, AGPAT1, ATP6V1G2, DDX39B, DHX16, EHMT2, GNL1, GPSM3, GTF2H4, HLA-C, IER3, LSM2, MDC1, MICA, MICB, MPIG6B, MSH5, NEU1, PPP1R18, PRRC2A, PRRT1, PSMB8, RPP21, TRIM26, TRIM39-RPP21, VARS1, VARS2	NM_000434, NM_001025091, NM_001167733, NM_001199119, NM_001276501, NM_001289154, NM_001289161, NM_001289413, NM_001363780, NM_001517, NM_002117, NM_002441, NM_003449, NM_003587, NM_003897, NM_004159, NM_004640, NM_005275, NM_006295, NM_006411, NM_014641, NM_021160, NM_021177, NM_024839, NM_080686, NM_130463, NM_133471, NM_138274, chr6:29963669-29967721, chr6:30506768-30511480, chr6:30514535-30519970, chr6:30729619-30731771, chr6:30767278-30769415, chr6:30832550-30837664, chr6:30838832-30843742, chr6:30876853-30879343, chr6:31195896-31200848, chr6:31201695-31206878, chr6:31557170-31561466, chr6:31833482-31837478, chr6:31874065-31876571	28	13	P>E	TCF19
NM_007109	41	TCF19	ABCF1, ABHD16A, AGPAT1, ATP6V1G2, DDX39B, DHX16, EHMT2, GNL1, GPSM3, GTF2H4, HLA-C, IER3, LSM2, MDC1, MICA, MICB, MPIG6B, MSH5, NEU1, PPP1R18, PRRC2A, PRRT1, PSMB8, RPP21, TRIM26, TRIM39-RPP21, VARS1, VARS2	NM_000434, NM_001025091, NM_001167733, NM_001199119, NM_001276501, NM_001289154, NM_001289161, NM_001289413, NM_001363780, NM_001517, NM_002117, NM_002441, NM_003449, NM_003587, NM_003897, NM_004159, NM_004640, NM_005275, NM_006295, NM_006411, NM_014641, NM_021160, NM_021177, NM_024839, NM_080686, NM_130463, NM_133471, NM_138274, chr6:29963669-29967721, chr6:30506768-30511480, chr6:30514535-30519970, chr6:30729619-30731771, chr6:30767278-30769415, chr6:30832550-30837664, chr6:30838832-30843742, chr6:30876853-30879343, chr6:31195896-31200848, chr6:31201695-31206878, chr6:31557170-31561466, chr6:31833482-31837478, chr6:31874065-31876571	28	13	P>E	ABCF1
NM_007109	41	TCF19	ABCF1, ABHD16A, AGPAT1, ATP6V1G2, DDX39B, DHX16, EHMT2, GNL1, GPSM3, GTF2H4, HLA-C, IER3, LSM2, MDC1, MICA, MICB, MPIG6B, MSH5, NEU1, PPP1R18, PRRC2A, PRRT1, PSMB8, RPP21, TRIM26, TRIM39-RPP21, VARS1, VARS2	NM_000434, NM_001025091, NM_001167733, NM_001199119, NM_001276501, NM_001289154, NM_001289161, NM_001289413, NM_001363780, NM_001517, NM_002117, NM_002441, NM_003449, NM_003587, NM_003897, NM_004159, NM_004640, NM_005275, NM_006295, NM_006411, NM_014641, NM_021160, NM_021177, NM_024839, NM_080686, NM_130463, NM_133471, NM_138274, chr6:29963669-29967721, chr6:30506768-30511480, chr6:30514535-30519970, chr6:30729619-30731771, chr6:30767278-30769415, chr6:30832550-30837664, chr6:30838832-30843742, chr6:30876853-30879343, chr6:31195896-31200848, chr6:31201695-31206878, chr6:31557170-31561466, chr6:31833482-31837478, chr6:31874065-31876571	28	13	P>E	ABHD16A
NM_007109	41	TCF19	ABCF1, ABHD16A, AGPAT1, ATP6V1G2, DDX39B, DHX16, EHMT2, GNL1, GPSM3, GTF2H4, HLA-C, IER3, LSM2, MDC1, MICA, MICB, MPIG6B, MSH5, NEU1, PPP1R18, PRRC2A, PRRT1, PSMB8, RPP21, TRIM26, TRIM39-RPP21, VARS1, VARS2	NM_000434, NM_001025091, NM_001167733, NM_001199119, NM_001276501, NM_001289154, NM_001289161, NM_001289413, NM_001363780, NM_001517, NM_002117, NM_002441, NM_003449, NM_003587, NM_003897, NM_004159, NM_004640, NM_005275, NM_006295, NM_006411, NM_014641, NM_021160, NM_021177, NM_024839, NM_080686, NM_130463, NM_133471, NM_138274, chr6:29963669-29967721, chr6:30506768-30511480, chr6:30514535-30519970, chr6:30729619-30731771, chr6:30767278-30769415, chr6:30832550-30837664, chr6:30838832-30843742, chr6:30876853-30879343, chr6:31195896-31200848, chr6:31201695-31206878, chr6:31557170-31561466, chr6:31833482-31837478, chr6:31874065-31876571	28	13	P>E	AGPAT1
NM_007109	41	TCF19	ABCF1, ABHD16A, AGPAT1, ATP6V1G2, DDX39B, DHX16, EHMT2, GNL1, GPSM3, GTF2H4, HLA-C, IER3, LSM2, MDC1, MICA, MICB, MPIG6B, MSH5, NEU1, PPP1R18, PRRC2A, PRRT1, PSMB8, RPP21, TRIM26, TRIM39-RPP21, VARS1, VARS2	NM_000434, NM_001025091, NM_001167733, NM_001199119, NM_001276501, NM_001289154, NM_001289161, NM_001289413, NM_001363780, NM_001517, NM_002117, NM_002441, NM_003449, NM_003587, NM_003897, NM_004159, NM_004640, NM_005275, NM_006295, NM_006411, NM_014641, NM_021160, NM_021177, NM_024839, NM_080686, NM_130463, NM_133471, NM_138274, chr6:29963669-29967721, chr6:30506768-30511480, chr6:30514535-30519970, chr6:30729619-30731771, chr6:30767278-30769415, chr6:30832550-30837664, chr6:30838832-30843742, chr6:30876853-30879343, chr6:31195896-31200848, chr6:31201695-31206878, chr6:31557170-31561466, chr6:31833482-31837478, chr6:31874065-31876571	28	13	P>E	ATP6V1G2
NM_007109	41	TCF19	ABCF1, ABHD16A, AGPAT1, ATP6V1G2, DDX39B, DHX16, EHMT2, GNL1, GPSM3, GTF2H4, HLA-C, IER3, LSM2, MDC1, MICA, MICB, MPIG6B, MSH5, NEU1, PPP1R18, PRRC2A, PRRT1, PSMB8, RPP21, TRIM26, TRIM39-RPP21, VARS1, VARS2	NM_000434, NM_001025091, NM_001167733, NM_001199119, NM_001276501, NM_001289154, NM_001289161, NM_001289413, NM_001363780, NM_001517, NM_002117, NM_002441, NM_003449, NM_003587, NM_003897, NM_004159, NM_004640, NM_005275, NM_006295, NM_006411, NM_014641, NM_021160, NM_021177, NM_024839, NM_080686, NM_130463, NM_133471, NM_138274, chr6:29963669-29967721, chr6:30506768-30511480, chr6:30514535-30519970, chr6:30729619-30731771, chr6:30767278-30769415, chr6:30832550-30837664, chr6:30838832-30843742, chr6:30876853-30879343, chr6:31195896-31200848, chr6:31201695-31206878, chr6:31557170-31561466, chr6:31833482-31837478, chr6:31874065-31876571	28	13	P>E	DDX39B
NM_007109	41	TCF19	ABCF1, ABHD16A, AGPAT1, ATP6V1G2, DDX39B, DHX16, EHMT2, GNL1, GPSM3, GTF2H4, HLA-C, IER3, LSM2, MDC1, MICA, MICB, MPIG6B, MSH5, NEU1, PPP1R18, PRRC2A, PRRT1, PSMB8, RPP21, TRIM26, TRIM39-RPP21, VARS1, VARS2	NM_000434, NM_001025091, NM_001167733, NM_001199119, NM_001276501, NM_001289154, NM_001289161, NM_001289413, NM_001363780, NM_001517, NM_002117, NM_002441, NM_003449, NM_003587, NM_003897, NM_004159, NM_004640, NM_005275, NM_006295, NM_006411, NM_014641, NM_021160, NM_021177, NM_024839, NM_080686, NM_130463, NM_133471, NM_138274, chr6:29963669-29967721, chr6:30506768-30511480, chr6:30514535-30519970, chr6:30729619-30731771, chr6:30767278-30769415, chr6:30832550-30837664, chr6:30838832-30843742, chr6:30876853-30879343, chr6:31195896-31200848, chr6:31201695-31206878, chr6:31557170-31561466, chr6:31833482-31837478, chr6:31874065-31876571	28	13	P>E	DHX16
NM_007109	41	TCF19	ABCF1, ABHD16A, AGPAT1, ATP6V1G2, DDX39B, DHX16, EHMT2, GNL1, GPSM3, GTF2H4, HLA-C, IER3, LSM2, MDC1, MICA, MICB, MPIG6B, MSH5, NEU1, PPP1R18, PRRC2A, PRRT1, PSMB8, RPP21, TRIM26, TRIM39-RPP21, VARS1, VARS2	NM_000434, NM_001025091, NM_001167733, NM_001199119, NM_001276501, NM_001289154, NM_001289161, NM_001289413, NM_001363780, NM_001517, NM_002117, NM_002441, NM_003449, NM_003587, NM_003897, NM_004159, NM_004640, NM_005275, NM_006295, NM_006411, NM_014641, NM_021160, NM_021177, NM_024839, NM_080686, NM_130463, NM_133471, NM_138274, chr6:29963669-29967721, chr6:30506768-30511480, chr6:30514535-30519970, chr6:30729619-30731771, chr6:30767278-30769415, chr6:30832550-30837664, chr6:30838832-30843742, chr6:30876853-30879343, chr6:31195896-31200848, chr6:31201695-31206878, chr6:31557170-31561466, chr6:31833482-31837478, chr6:31874065-31876571	28	13	P>E	EHMT2
NM_007109	41	TCF19	ABCF1, ABHD16A, AGPAT1, ATP6V1G2, DDX39B, DHX16, EHMT2, GNL1, GPSM3, GTF2H4, HLA-C, IER3, LSM2, MDC1, MICA, MICB, MPIG6B, MSH5, NEU1, PPP1R18, PRRC2A, PRRT1, PSMB8, RPP21, TRIM26, TRIM39-RPP21, VARS1, VARS2	NM_000434, NM_001025091, NM_001167733, NM_001199119, NM_001276501, NM_001289154, NM_001289161, NM_001289413, NM_001363780, NM_001517, NM_002117, NM_002441, NM_003449, NM_003587, NM_003897, NM_004159, NM_004640, NM_005275, NM_006295, NM_006411, NM_014641, NM_021160, NM_021177, NM_024839, NM_080686, NM_130463, NM_133471, NM_138274, chr6:29963669-29967721, chr6:30506768-30511480, chr6:30514535-30519970, chr6:30729619-30731771, chr6:30767278-30769415, chr6:30832550-30837664, chr6:30838832-30843742, chr6:30876853-30879343, chr6:31195896-31200848, chr6:31201695-31206878, chr6:31557170-31561466, chr6:31833482-31837478, chr6:31874065-31876571	28	13	P>E	GNL1
NM_007109	41	TCF19	ABCF1, ABHD16A, AGPAT1, ATP6V1G2, DDX39B, DHX16, EHMT2, GNL1, GPSM3, GTF2H4, HLA-C, IER3, LSM2, MDC1, MICA, MICB, MPIG6B, MSH5, NEU1, PPP1R18, PRRC2A, PRRT1, PSMB8, RPP21, TRIM26, TRIM39-RPP21, VARS1, VARS2	NM_000434, NM_001025091, NM_001167733, NM_001199119, NM_001276501, NM_001289154, NM_001289161, NM_001289413, NM_001363780, NM_001517, NM_002117, NM_002441, NM_003449, NM_003587, NM_003897, NM_004159, NM_004640, NM_005275, NM_006295, NM_006411, NM_014641, NM_021160, NM_021177, NM_024839, NM_080686, NM_130463, NM_133471, NM_138274, chr6:29963669-29967721, chr6:30506768-30511480, chr6:30514535-30519970, chr6:30729619-30731771, chr6:30767278-30769415, chr6:30832550-30837664, chr6:30838832-30843742, chr6:30876853-30879343, chr6:31195896-31200848, chr6:31201695-31206878, chr6:31557170-31561466, chr6:31833482-31837478, chr6:31874065-31876571	28	13	P>E	GPSM3
NM_007109	41	TCF19	ABCF1, ABHD16A, AGPAT1, ATP6V1G2, DDX39B, DHX16, EHMT2, GNL1, GPSM3, GTF2H4, HLA-C, IER3, LSM2, MDC1, MICA, MICB, MPIG6B, MSH5, NEU1, PPP1R18, PRRC2A, PRRT1, PSMB8, RPP21, TRIM26, TRIM39-RPP21, VARS1, VARS2	NM_000434, NM_001025091, NM_001167733, NM_001199119, NM_001276501, NM_001289154, NM_001289161, NM_001289413, NM_001363780, NM_001517, NM_002117, NM_002441, NM_003449, NM_003587, NM_003897, NM_004159, NM_004640, NM_005275, NM_006295, NM_006411, NM_014641, NM_021160, NM_021177, NM_024839, NM_080686, NM_130463, NM_133471, NM_138274, chr6:29963669-29967721, chr6:30506768-30511480, chr6:30514535-30519970, chr6:30729619-30731771, chr6:30767278-30769415, chr6:30832550-30837664, chr6:30838832-30843742, chr6:30876853-30879343, chr6:31195896-31200848, chr6:31201695-31206878, chr6:31557170-31561466, chr6:31833482-31837478, chr6:31874065-31876571	28	13	P>E	GTF2H4
NM_007109	41	TCF19	ABCF1, ABHD16A, AGPAT1, ATP6V1G2, DDX39B, DHX16, EHMT2, GNL1, GPSM3, GTF2H4, HLA-C, IER3, LSM2, MDC1, MICA, MICB, MPIG6B, MSH5, NEU1, PPP1R18, PRRC2A, PRRT1, PSMB8, RPP21, TRIM26, TRIM39-RPP21, VARS1, VARS2	NM_000434, NM_001025091, NM_001167733, NM_001199119, NM_001276501, NM_001289154, NM_001289161, NM_001289413, NM_001363780, NM_001517, NM_002117, NM_002441, NM_003449, NM_003587, NM_003897, NM_004159, NM_004640, NM_005275, NM_006295, NM_006411, NM_014641, NM_021160, NM_021177, NM_024839, NM_080686, NM_130463, NM_133471, NM_138274, chr6:29963669-29967721, chr6:30506768-30511480, chr6:30514535-30519970, chr6:30729619-30731771, chr6:30767278-30769415, chr6:30832550-30837664, chr6:30838832-30843742, chr6:30876853-30879343, chr6:31195896-31200848, chr6:31201695-31206878, chr6:31557170-31561466, chr6:31833482-31837478, chr6:31874065-31876571	28	13	P>E	HLA-C
NM_007109	41	TCF19	ABCF1, ABHD16A, AGPAT1, ATP6V1G2, DDX39B, DHX16, EHMT2, GNL1, GPSM3, GTF2H4, HLA-C, IER3, LSM2, MDC1, MICA, MICB, MPIG6B, MSH5, NEU1, PPP1R18, PRRC2A, PRRT1, PSMB8, RPP21, TRIM26, TRIM39-RPP21, VARS1, VARS2	NM_000434, NM_001025091, NM_001167733, NM_001199119, NM_001276501, NM_001289154, NM_001289161, NM_001289413, NM_001363780, NM_001517, NM_002117, NM_002441, NM_003449, NM_003587, NM_003897, NM_004159, NM_004640, NM_005275, NM_006295, NM_006411, NM_014641, NM_021160, NM_021177, NM_024839, NM_080686, NM_130463, NM_133471, NM_138274, chr6:29963669-29967721, chr6:30506768-30511480, chr6:30514535-30519970, chr6:30729619-30731771, chr6:30767278-30769415, chr6:30832550-30837664, chr6:30838832-30843742, chr6:30876853-30879343, chr6:31195896-31200848, chr6:31201695-31206878, chr6:31557170-31561466, chr6:31833482-31837478, chr6:31874065-31876571	28	13	P>E	IER3
NM_007109	41	TCF19	ABCF1, ABHD16A, AGPAT1, ATP6V1G2, DDX39B, DHX16, EHMT2, GNL1, GPSM3, GTF2H4, HLA-C, IER3, LSM2, MDC1, MICA, MICB, MPIG6B, MSH5, NEU1, PPP1R18, PRRC2A, PRRT1, PSMB8, RPP21, TRIM26, TRIM39-RPP21, VARS1, VARS2	NM_000434, NM_001025091, NM_001167733, NM_001199119, NM_001276501, NM_001289154, NM_001289161, NM_001289413, NM_001363780, NM_001517, NM_002117, NM_002441, NM_003449, NM_003587, NM_003897, NM_004159, NM_004640, NM_005275, NM_006295, NM_006411, NM_014641, NM_021160, NM_021177, NM_024839, NM_080686, NM_130463, NM_133471, NM_138274, chr6:29963669-29967721, chr6:30506768-30511480, chr6:30514535-30519970, chr6:30729619-30731771, chr6:30767278-30769415, chr6:30832550-30837664, chr6:30838832-30843742, chr6:30876853-30879343, chr6:31195896-31200848, chr6:31201695-31206878, chr6:31557170-31561466, chr6:31833482-31837478, chr6:31874065-31876571	28	13	P>E	LSM2
NM_007109	41	TCF19	ABCF1, ABHD16A, AGPAT1, ATP6V1G2, DDX39B, DHX16, EHMT2, GNL1, GPSM3, GTF2H4, HLA-C, IER3, LSM2, MDC1, MICA, MICB, MPIG6B, MSH5, NEU1, PPP1R18, PRRC2A, PRRT1, PSMB8, RPP21, TRIM26, TRIM39-RPP21, VARS1, VARS2	NM_000434, NM_001025091, NM_001167733, NM_001199119, NM_001276501, NM_001289154, NM_001289161, NM_001289413, NM_001363780, NM_001517, NM_002117, NM_002441, NM_003449, NM_003587, NM_003897, NM_004159, NM_004640, NM_005275, NM_006295, NM_006411, NM_014641, NM_021160, NM_021177, NM_024839, NM_080686, NM_130463, NM_133471, NM_138274, chr6:29963669-29967721, chr6:30506768-30511480, chr6:30514535-30519970, chr6:30729619-30731771, chr6:30767278-30769415, chr6:30832550-30837664, chr6:30838832-30843742, chr6:30876853-30879343, chr6:31195896-31200848, chr6:31201695-31206878, chr6:31557170-31561466, chr6:31833482-31837478, chr6:31874065-31876571	28	13	P>E	MDC1
NM_007109	41	TCF19	ABCF1, ABHD16A, AGPAT1, ATP6V1G2, DDX39B, DHX16, EHMT2, GNL1, GPSM3, GTF2H4, HLA-C, IER3, LSM2, MDC1, MICA, MICB, MPIG6B, MSH5, NEU1, PPP1R18, PRRC2A, PRRT1, PSMB8, RPP21, TRIM26, TRIM39-RPP21, VARS1, VARS2	NM_000434, NM_001025091, NM_001167733, NM_001199119, NM_001276501, NM_001289154, NM_001289161, NM_001289413, NM_001363780, NM_001517, NM_002117, NM_002441, NM_003449, NM_003587, NM_003897, NM_004159, NM_004640, NM_005275, NM_006295, NM_006411, NM_014641, NM_021160, NM_021177, NM_024839, NM_080686, NM_130463, NM_133471, NM_138274, chr6:29963669-29967721, chr6:30506768-30511480, chr6:30514535-30519970, chr6:30729619-30731771, chr6:30767278-30769415, chr6:30832550-30837664, chr6:30838832-30843742, chr6:30876853-30879343, chr6:31195896-31200848, chr6:31201695-31206878, chr6:31557170-31561466, chr6:31833482-31837478, chr6:31874065-31876571	28	13	P>E	MICA
NM_007109	41	TCF19	ABCF1, ABHD16A, AGPAT1, ATP6V1G2, DDX39B, DHX16, EHMT2, GNL1, GPSM3, GTF2H4, HLA-C, IER3, LSM2, MDC1, MICA, MICB, MPIG6B, MSH5, NEU1, PPP1R18, PRRC2A, PRRT1, PSMB8, RPP21, TRIM26, TRIM39-RPP21, VARS1, VARS2	NM_000434, NM_001025091, NM_001167733, NM_001199119, NM_001276501, NM_001289154, NM_001289161, NM_001289413, NM_001363780, NM_001517, NM_002117, NM_002441, NM_003449, NM_003587, NM_003897, NM_004159, NM_004640, NM_005275, NM_006295, NM_006411, NM_014641, NM_021160, NM_021177, NM_024839, NM_080686, NM_130463, NM_133471, NM_138274, chr6:29963669-29967721, chr6:30506768-30511480, chr6:30514535-30519970, chr6:30729619-30731771, chr6:30767278-30769415, chr6:30832550-30837664, chr6:30838832-30843742, chr6:30876853-30879343, chr6:31195896-31200848, chr6:31201695-31206878, chr6:31557170-31561466, chr6:31833482-31837478, chr6:31874065-31876571	28	13	P>E	MICB
NM_007109	41	TCF19	ABCF1, ABHD16A, AGPAT1, ATP6V1G2, DDX39B, DHX16, EHMT2, GNL1, GPSM3, GTF2H4, HLA-C, IER3, LSM2, MDC1, MICA, MICB, MPIG6B, MSH5, NEU1, PPP1R18, PRRC2A, PRRT1, PSMB8, RPP21, TRIM26, TRIM39-RPP21, VARS1, VARS2	NM_000434, NM_001025091, NM_001167733, NM_001199119, NM_001276501, NM_001289154, NM_001289161, NM_001289413, NM_001363780, NM_001517, NM_002117, NM_002441, NM_003449, NM_003587, NM_003897, NM_004159, NM_004640, NM_005275, NM_006295, NM_006411, NM_014641, NM_021160, NM_021177, NM_024839, NM_080686, NM_130463, NM_133471, NM_138274, chr6:29963669-29967721, chr6:30506768-30511480, chr6:30514535-30519970, chr6:30729619-30731771, chr6:30767278-30769415, chr6:30832550-30837664, chr6:30838832-30843742, chr6:30876853-30879343, chr6:31195896-31200848, chr6:31201695-31206878, chr6:31557170-31561466, chr6:31833482-31837478, chr6:31874065-31876571	28	13	P>E	MPIG6B
NM_007109	41	TCF19	ABCF1, ABHD16A, AGPAT1, ATP6V1G2, DDX39B, DHX16, EHMT2, GNL1, GPSM3, GTF2H4, HLA-C, IER3, LSM2, MDC1, MICA, MICB, MPIG6B, MSH5, NEU1, PPP1R18, PRRC2A, PRRT1, PSMB8, RPP21, TRIM26, TRIM39-RPP21, VARS1, VARS2	NM_000434, NM_001025091, NM_001167733, NM_001199119, NM_001276501, NM_001289154, NM_001289161, NM_001289413, NM_001363780, NM_001517, NM_002117, NM_002441, NM_003449, NM_003587, NM_003897, NM_004159, NM_004640, NM_005275, NM_006295, NM_006411, NM_014641, NM_021160, NM_021177, NM_024839, NM_080686, NM_130463, NM_133471, NM_138274, chr6:29963669-29967721, chr6:30506768-30511480, chr6:30514535-30519970, chr6:30729619-30731771, chr6:30767278-30769415, chr6:30832550-30837664, chr6:30838832-30843742, chr6:30876853-30879343, chr6:31195896-31200848, chr6:31201695-31206878, chr6:31557170-31561466, chr6:31833482-31837478, chr6:31874065-31876571	28	13	P>E	MSH5
NM_007109	41	TCF19	ABCF1, ABHD16A, AGPAT1, ATP6V1G2, DDX39B, DHX16, EHMT2, GNL1, GPSM3, GTF2H4, HLA-C, IER3, LSM2, MDC1, MICA, MICB, MPIG6B, MSH5, NEU1, PPP1R18, PRRC2A, PRRT1, PSMB8, RPP21, TRIM26, TRIM39-RPP21, VARS1, VARS2	NM_000434, NM_001025091, NM_001167733, NM_001199119, NM_001276501, NM_001289154, NM_001289161, NM_001289413, NM_001363780, NM_001517, NM_002117, NM_002441, NM_003449, NM_003587, NM_003897, NM_004159, NM_004640, NM_005275, NM_006295, NM_006411, NM_014641, NM_021160, NM_021177, NM_024839, NM_080686, NM_130463, NM_133471, NM_138274, chr6:29963669-29967721, chr6:30506768-30511480, chr6:30514535-30519970, chr6:30729619-30731771, chr6:30767278-30769415, chr6:30832550-30837664, chr6:30838832-30843742, chr6:30876853-30879343, chr6:31195896-31200848, chr6:31201695-31206878, chr6:31557170-31561466, chr6:31833482-31837478, chr6:31874065-31876571	28	13	P>E	NEU1
NM_007109	41	TCF19	ABCF1, ABHD16A, AGPAT1, ATP6V1G2, DDX39B, DHX16, EHMT2, GNL1, GPSM3, GTF2H4, HLA-C, IER3, LSM2, MDC1, MICA, MICB, MPIG6B, MSH5, NEU1, PPP1R18, PRRC2A, PRRT1, PSMB8, RPP21, TRIM26, TRIM39-RPP21, VARS1, VARS2	NM_000434, NM_001025091, NM_001167733, NM_001199119, NM_001276501, NM_001289154, NM_001289161, NM_001289413, NM_001363780, NM_001517, NM_002117, NM_002441, NM_003449, NM_003587, NM_003897, NM_004159, NM_004640, NM_005275, NM_006295, NM_006411, NM_014641, NM_021160, NM_021177, NM_024839, NM_080686, NM_130463, NM_133471, NM_138274, chr6:29963669-29967721, chr6:30506768-30511480, chr6:30514535-30519970, chr6:30729619-30731771, chr6:30767278-30769415, chr6:30832550-30837664, chr6:30838832-30843742, chr6:30876853-30879343, chr6:31195896-31200848, chr6:31201695-31206878, chr6:31557170-31561466, chr6:31833482-31837478, chr6:31874065-31876571	28	13	P>E	PPP1R18
NM_007109	41	TCF19	ABCF1, ABHD16A, AGPAT1, ATP6V1G2, DDX39B, DHX16, EHMT2, GNL1, GPSM3, GTF2H4, HLA-C, IER3, LSM2, MDC1, MICA, MICB, MPIG6B, MSH5, NEU1, PPP1R18, PRRC2A, PRRT1, PSMB8, RPP21, TRIM26, TRIM39-RPP21, VARS1, VARS2	NM_000434, NM_001025091, NM_001167733, NM_001199119, NM_001276501, NM_001289154, NM_001289161, NM_001289413, NM_001363780, NM_001517, NM_002117, NM_002441, NM_003449, NM_003587, NM_003897, NM_004159, NM_004640, NM_005275, NM_006295, NM_006411, NM_014641, NM_021160, NM_021177, NM_024839, NM_080686, NM_130463, NM_133471, NM_138274, chr6:29963669-29967721, chr6:30506768-30511480, chr6:30514535-30519970, chr6:30729619-30731771, chr6:30767278-30769415, chr6:30832550-30837664, chr6:30838832-30843742, chr6:30876853-30879343, chr6:31195896-31200848, chr6:31201695-31206878, chr6:31557170-31561466, chr6:31833482-31837478, chr6:31874065-31876571	28	13	P>E	PRRC2A
NM_007109	41	TCF19	ABCF1, ABHD16A, AGPAT1, ATP6V1G2, DDX39B, DHX16, EHMT2, GNL1, GPSM3, GTF2H4, HLA-C, IER3, LSM2, MDC1, MICA, MICB, MPIG6B, MSH5, NEU1, PPP1R18, PRRC2A, PRRT1, PSMB8, RPP21, TRIM26, TRIM39-RPP21, VARS1, VARS2	NM_000434, NM_001025091, NM_001167733, NM_001199119, NM_001276501, NM_001289154, NM_001289161, NM_001289413, NM_001363780, NM_001517, NM_002117, NM_002441, NM_003449, NM_003587, NM_003897, NM_004159, NM_004640, NM_005275, NM_006295, NM_006411, NM_014641, NM_021160, NM_021177, NM_024839, NM_080686, NM_130463, NM_133471, NM_138274, chr6:29963669-29967721, chr6:30506768-30511480, chr6:30514535-30519970, chr6:30729619-30731771, chr6:30767278-30769415, chr6:30832550-30837664, chr6:30838832-30843742, chr6:30876853-30879343, chr6:31195896-31200848, chr6:31201695-31206878, chr6:31557170-31561466, chr6:31833482-31837478, chr6:31874065-31876571	28	13	P>E	PRRT1
NM_007109	41	TCF19	ABCF1, ABHD16A, AGPAT1, ATP6V1G2, DDX39B, DHX16, EHMT2, GNL1, GPSM3, GTF2H4, HLA-C, IER3, LSM2, MDC1, MICA, MICB, MPIG6B, MSH5, NEU1, PPP1R18, PRRC2A, PRRT1, PSMB8, RPP21, TRIM26, TRIM39-RPP21, VARS1, VARS2	NM_000434, NM_001025091, NM_001167733, NM_001199119, NM_001276501, NM_001289154, NM_001289161, NM_001289413, NM_001363780, NM_001517, NM_002117, NM_002441, NM_003449, NM_003587, NM_003897, NM_004159, NM_004640, NM_005275, NM_006295, NM_006411, NM_014641, NM_021160, NM_021177, NM_024839, NM_080686, NM_130463, NM_133471, NM_138274, chr6:29963669-29967721, chr6:30506768-30511480, chr6:30514535-30519970, chr6:30729619-30731771, chr6:30767278-30769415, chr6:30832550-30837664, chr6:30838832-30843742, chr6:30876853-30879343, chr6:31195896-31200848, chr6:31201695-31206878, chr6:31557170-31561466, chr6:31833482-31837478, chr6:31874065-31876571	28	13	P>E	PSMB8
NM_007109	41	TCF19	ABCF1, ABHD16A, AGPAT1, ATP6V1G2, DDX39B, DHX16, EHMT2, GNL1, GPSM3, GTF2H4, HLA-C, IER3, LSM2, MDC1, MICA, MICB, MPIG6B, MSH5, NEU1, PPP1R18, PRRC2A, PRRT1, PSMB8, RPP21, TRIM26, TRIM39-RPP21, VARS1, VARS2	NM_000434, NM_001025091, NM_001167733, NM_001199119, NM_001276501, NM_001289154, NM_001289161, NM_001289413, NM_001363780, NM_001517, NM_002117, NM_002441, NM_003449, NM_003587, NM_003897, NM_004159, NM_004640, NM_005275, NM_006295, NM_006411, NM_014641, NM_021160, NM_021177, NM_024839, NM_080686, NM_130463, NM_133471, NM_138274, chr6:29963669-29967721, chr6:30506768-30511480, chr6:30514535-30519970, chr6:30729619-30731771, chr6:30767278-30769415, chr6:30832550-30837664, chr6:30838832-30843742, chr6:30876853-30879343, chr6:31195896-31200848, chr6:31201695-31206878, chr6:31557170-31561466, chr6:31833482-31837478, chr6:31874065-31876571	28	13	P>E	RPP21
NM_007109	41	TCF19	ABCF1, ABHD16A, AGPAT1, ATP6V1G2, DDX39B, DHX16, EHMT2, GNL1, GPSM3, GTF2H4, HLA-C, IER3, LSM2, MDC1, MICA, MICB, MPIG6B, MSH5, NEU1, PPP1R18, PRRC2A, PRRT1, PSMB8, RPP21, TRIM26, TRIM39-RPP21, VARS1, VARS2	NM_000434, NM_001025091, NM_001167733, NM_001199119, NM_001276501, NM_001289154, NM_001289161, NM_001289413, NM_001363780, NM_001517, NM_002117, NM_002441, NM_003449, NM_003587, NM_003897, NM_004159, NM_004640, NM_005275, NM_006295, NM_006411, NM_014641, NM_021160, NM_021177, NM_024839, NM_080686, NM_130463, NM_133471, NM_138274, chr6:29963669-29967721, chr6:30506768-30511480, chr6:30514535-30519970, chr6:30729619-30731771, chr6:30767278-30769415, chr6:30832550-30837664, chr6:30838832-30843742, chr6:30876853-30879343, chr6:31195896-31200848, chr6:31201695-31206878, chr6:31557170-31561466, chr6:31833482-31837478, chr6:31874065-31876571	28	13	P>E	TRIM26
NM_007109	41	TCF19	ABCF1, ABHD16A, AGPAT1, ATP6V1G2, DDX39B, DHX16, EHMT2, GNL1, GPSM3, GTF2H4, HLA-C, IER3, LSM2, MDC1, MICA, MICB, MPIG6B, MSH5, NEU1, PPP1R18, PRRC2A, PRRT1, PSMB8, RPP21, TRIM26, TRIM39-RPP21, VARS1, VARS2	NM_000434, NM_001025091, NM_001167733, NM_001199119, NM_001276501, NM_001289154, NM_001289161, NM_001289413, NM_001363780, NM_001517, NM_002117, NM_002441, NM_003449, NM_003587, NM_003897, NM_004159, NM_004640, NM_005275, NM_006295, NM_006411, NM_014641, NM_021160, NM_021177, NM_024839, NM_080686, NM_130463, NM_133471, NM_138274, chr6:29963669-29967721, chr6:30506768-30511480, chr6:30514535-30519970, chr6:30729619-30731771, chr6:30767278-30769415, chr6:30832550-30837664, chr6:30838832-30843742, chr6:30876853-30879343, chr6:31195896-31200848, chr6:31201695-31206878, chr6:31557170-31561466, chr6:31833482-31837478, chr6:31874065-31876571	28	13	P>E	TRIM39-RPP21
NM_007109	41	TCF19	ABCF1, ABHD16A, AGPAT1, ATP6V1G2, DDX39B, DHX16, EHMT2, GNL1, GPSM3, GTF2H4, HLA-C, IER3, LSM2, MDC1, MICA, MICB, MPIG6B, MSH5, NEU1, PPP1R18, PRRC2A, PRRT1, PSMB8, RPP21, TRIM26, TRIM39-RPP21, VARS1, VARS2	NM_000434, NM_001025091, NM_001167733, NM_001199119, NM_001276501, NM_001289154, NM_001289161, NM_001289413, NM_001363780, NM_001517, NM_002117, NM_002441, NM_003449, NM_003587, NM_003897, NM_004159, NM_004640, NM_005275, NM_006295, NM_006411, NM_014641, NM_021160, NM_021177, NM_024839, NM_080686, NM_130463, NM_133471, NM_138274, chr6:29963669-29967721, chr6:30506768-30511480, chr6:30514535-30519970, chr6:30729619-30731771, chr6:30767278-30769415, chr6:30832550-30837664, chr6:30838832-30843742, chr6:30876853-30879343, chr6:31195896-31200848, chr6:31201695-31206878, chr6:31557170-31561466, chr6:31833482-31837478, chr6:31874065-31876571	28	13	P>E	VARS1
NM_007109	41	TCF19	ABCF1, ABHD16A, AGPAT1, ATP6V1G2, DDX39B, DHX16, EHMT2, GNL1, GPSM3, GTF2H4, HLA-C, IER3, LSM2, MDC1, MICA, MICB, MPIG6B, MSH5, NEU1, PPP1R18, PRRC2A, PRRT1, PSMB8, RPP21, TRIM26, TRIM39-RPP21, VARS1, VARS2	NM_000434, NM_001025091, NM_001167733, NM_001199119, NM_001276501, NM_001289154, NM_001289161, NM_001289413, NM_001363780, NM_001517, NM_002117, NM_002441, NM_003449, NM_003587, NM_003897, NM_004159, NM_004640, NM_005275, NM_006295, NM_006411, NM_014641, NM_021160, NM_021177, NM_024839, NM_080686, NM_130463, NM_133471, NM_138274, chr6:29963669-29967721, chr6:30506768-30511480, chr6:30514535-30519970, chr6:30729619-30731771, chr6:30767278-30769415, chr6:30832550-30837664, chr6:30838832-30843742, chr6:30876853-30879343, chr6:31195896-31200848, chr6:31201695-31206878, chr6:31557170-31561466, chr6:31833482-31837478, chr6:31874065-31876571	28	13	P>E	VARS2
NM_001286526	41	BCL7C	ALDOA, ARMC5, CDIPT, CORO1A, FBRS, FBXL19, FUS, ITGAL, KAT8, KCTD13, LOC730183, MAPK3, MAZ, MYLPF, NFATC2IP, PRR14, SEPHS2, SEPTIN1, SETD1A, STX4, TAOK2, YPEL3, ZNF267, ZNF668, ZNF688, ZNF689, ZNF747, ZNF764, ZNF768	NM_001105079, NM_001109891, NM_001114380, NM_001145524, NM_001170634, NM_001193333, NM_001243177, NM_001252043, NM_001256932, NM_001265588, NM_001282351, NM_001286586, NM_001301820, NM_001305018, NM_001320464, NM_001324459, NM_001365977, NM_002383, NM_004604, NM_012248, NM_014712, NM_024671, NM_024706, NM_032815, NM_033410, NM_138447, NM_145271, NM_178863, NM_182958, chr16:30454161-30462596, chr16:30618056-30625575, chr16:30812672-30815795, chr16:30873801-30877298, chr16:30901130-30905137, chr16:30933688-30939308, chr16:31140141-31143629, chr16:31465529-31469011, chr16:31511262-31514878, chr16:31694145-31698275, chr16:31699596-31702316, chr16:31706168-31710132	29	12	P>E	BCL7C
NM_001286526	41	BCL7C	ALDOA, ARMC5, CDIPT, CORO1A, FBRS, FBXL19, FUS, ITGAL, KAT8, KCTD13, LOC730183, MAPK3, MAZ, MYLPF, NFATC2IP, PRR14, SEPHS2, SEPTIN1, SETD1A, STX4, TAOK2, YPEL3, ZNF267, ZNF668, ZNF688, ZNF689, ZNF747, ZNF764, ZNF768	NM_001105079, NM_001109891, NM_001114380, NM_001145524, NM_001170634, NM_001193333, NM_001243177, NM_001252043, NM_001256932, NM_001265588, NM_001282351, NM_001286586, NM_001301820, NM_001305018, NM_001320464, NM_001324459, NM_001365977, NM_002383, NM_004604, NM_012248, NM_014712, NM_024671, NM_024706, NM_032815, NM_033410, NM_138447, NM_145271, NM_178863, NM_182958, chr16:30454161-30462596, chr16:30618056-30625575, chr16:30812672-30815795, chr16:30873801-30877298, chr16:30901130-30905137, chr16:30933688-30939308, chr16:31140141-31143629, chr16:31465529-31469011, chr16:31511262-31514878, chr16:31694145-31698275, chr16:31699596-31702316, chr16:31706168-31710132	29	12	P>E	ALDOA
NM_001286526	41	BCL7C	ALDOA, ARMC5, CDIPT, CORO1A, FBRS, FBXL19, FUS, ITGAL, KAT8, KCTD13, LOC730183, MAPK3, MAZ, MYLPF, NFATC2IP, PRR14, SEPHS2, SEPTIN1, SETD1A, STX4, TAOK2, YPEL3, ZNF267, ZNF668, ZNF688, ZNF689, ZNF747, ZNF764, ZNF768	NM_001105079, NM_001109891, NM_001114380, NM_001145524, NM_001170634, NM_001193333, NM_001243177, NM_001252043, NM_001256932, NM_001265588, NM_001282351, NM_001286586, NM_001301820, NM_001305018, NM_001320464, NM_001324459, NM_001365977, NM_002383, NM_004604, NM_012248, NM_014712, NM_024671, NM_024706, NM_032815, NM_033410, NM_138447, NM_145271, NM_178863, NM_182958, chr16:30454161-30462596, chr16:30618056-30625575, chr16:30812672-30815795, chr16:30873801-30877298, chr16:30901130-30905137, chr16:30933688-30939308, chr16:31140141-31143629, chr16:31465529-31469011, chr16:31511262-31514878, chr16:31694145-31698275, chr16:31699596-31702316, chr16:31706168-31710132	29	12	P>E	ARMC5
NM_001286526	41	BCL7C	ALDOA, ARMC5, CDIPT, CORO1A, FBRS, FBXL19, FUS, ITGAL, KAT8, KCTD13, LOC730183, MAPK3, MAZ, MYLPF, NFATC2IP, PRR14, SEPHS2, SEPTIN1, SETD1A, STX4, TAOK2, YPEL3, ZNF267, ZNF668, ZNF688, ZNF689, ZNF747, ZNF764, ZNF768	NM_001105079, NM_001109891, NM_001114380, NM_001145524, NM_001170634, NM_001193333, NM_001243177, NM_001252043, NM_001256932, NM_001265588, NM_001282351, NM_001286586, NM_001301820, NM_001305018, NM_001320464, NM_001324459, NM_001365977, NM_002383, NM_004604, NM_012248, NM_014712, NM_024671, NM_024706, NM_032815, NM_033410, NM_138447, NM_145271, NM_178863, NM_182958, chr16:30454161-30462596, chr16:30618056-30625575, chr16:30812672-30815795, chr16:30873801-30877298, chr16:30901130-30905137, chr16:30933688-30939308, chr16:31140141-31143629, chr16:31465529-31469011, chr16:31511262-31514878, chr16:31694145-31698275, chr16:31699596-31702316, chr16:31706168-31710132	29	12	P>E	CDIPT
NM_001286526	41	BCL7C	ALDOA, ARMC5, CDIPT, CORO1A, FBRS, FBXL19, FUS, ITGAL, KAT8, KCTD13, LOC730183, MAPK3, MAZ, MYLPF, NFATC2IP, PRR14, SEPHS2, SEPTIN1, SETD1A, STX4, TAOK2, YPEL3, ZNF267, ZNF668, ZNF688, ZNF689, ZNF747, ZNF764, ZNF768	NM_001105079, NM_001109891, NM_001114380, NM_001145524, NM_001170634, NM_001193333, NM_001243177, NM_001252043, NM_001256932, NM_001265588, NM_001282351, NM_001286586, NM_001301820, NM_001305018, NM_001320464, NM_001324459, NM_001365977, NM_002383, NM_004604, NM_012248, NM_014712, NM_024671, NM_024706, NM_032815, NM_033410, NM_138447, NM_145271, NM_178863, NM_182958, chr16:30454161-30462596, chr16:30618056-30625575, chr16:30812672-30815795, chr16:30873801-30877298, chr16:30901130-30905137, chr16:30933688-30939308, chr16:31140141-31143629, chr16:31465529-31469011, chr16:31511262-31514878, chr16:31694145-31698275, chr16:31699596-31702316, chr16:31706168-31710132	29	12	P>E	CORO1A
NM_001286526	41	BCL7C	ALDOA, ARMC5, CDIPT, CORO1A, FBRS, FBXL19, FUS, ITGAL, KAT8, KCTD13, LOC730183, MAPK3, MAZ, MYLPF, NFATC2IP, PRR14, SEPHS2, SEPTIN1, SETD1A, STX4, TAOK2, YPEL3, ZNF267, ZNF668, ZNF688, ZNF689, ZNF747, ZNF764, ZNF768	NM_001105079, NM_001109891, NM_001114380, NM_001145524, NM_001170634, NM_001193333, NM_001243177, NM_001252043, NM_001256932, NM_001265588, NM_001282351, NM_001286586, NM_001301820, NM_001305018, NM_001320464, NM_001324459, NM_001365977, NM_002383, NM_004604, NM_012248, NM_014712, NM_024671, NM_024706, NM_032815, NM_033410, NM_138447, NM_145271, NM_178863, NM_182958, chr16:30454161-30462596, chr16:30618056-30625575, chr16:30812672-30815795, chr16:30873801-30877298, chr16:30901130-30905137, chr16:30933688-30939308, chr16:31140141-31143629, chr16:31465529-31469011, chr16:31511262-31514878, chr16:31694145-31698275, chr16:31699596-31702316, chr16:31706168-31710132	29	12	P>E	FBRS
NM_001286526	41	BCL7C	ALDOA, ARMC5, CDIPT, CORO1A, FBRS, FBXL19, FUS, ITGAL, KAT8, KCTD13, LOC730183, MAPK3, MAZ, MYLPF, NFATC2IP, PRR14, SEPHS2, SEPTIN1, SETD1A, STX4, TAOK2, YPEL3, ZNF267, ZNF668, ZNF688, ZNF689, ZNF747, ZNF764, ZNF768	NM_001105079, NM_001109891, NM_001114380, NM_001145524, NM_001170634, NM_001193333, NM_001243177, NM_001252043, NM_001256932, NM_001265588, NM_001282351, NM_001286586, NM_001301820, NM_001305018, NM_001320464, NM_001324459, NM_001365977, NM_002383, NM_004604, NM_012248, NM_014712, NM_024671, NM_024706, NM_032815, NM_033410, NM_138447, NM_145271, NM_178863, NM_182958, chr16:30454161-30462596, chr16:30618056-30625575, chr16:30812672-30815795, chr16:30873801-30877298, chr16:30901130-30905137, chr16:30933688-30939308, chr16:31140141-31143629, chr16:31465529-31469011, chr16:31511262-31514878, chr16:31694145-31698275, chr16:31699596-31702316, chr16:31706168-31710132	29	12	P>E	FBXL19
NM_001286526	41	BCL7C	ALDOA, ARMC5, CDIPT, CORO1A, FBRS, FBXL19, FUS, ITGAL, KAT8, KCTD13, LOC730183, MAPK3, MAZ, MYLPF, NFATC2IP, PRR14, SEPHS2, SEPTIN1, SETD1A, STX4, TAOK2, YPEL3, ZNF267, ZNF668, ZNF688, ZNF689, ZNF747, ZNF764, ZNF768	NM_001105079, NM_001109891, NM_001114380, NM_001145524, NM_001170634, NM_001193333, NM_001243177, NM_001252043, NM_001256932, NM_001265588, NM_001282351, NM_001286586, NM_001301820, NM_001305018, NM_001320464, NM_001324459, NM_001365977, NM_002383, NM_004604, NM_012248, NM_014712, NM_024671, NM_024706, NM_032815, NM_033410, NM_138447, NM_145271, NM_178863, NM_182958, chr16:30454161-30462596, chr16:30618056-30625575, chr16:30812672-30815795, chr16:30873801-30877298, chr16:30901130-30905137, chr16:30933688-30939308, chr16:31140141-31143629, chr16:31465529-31469011, chr16:31511262-31514878, chr16:31694145-31698275, chr16:31699596-31702316, chr16:31706168-31710132	29	12	P>E	FUS
NM_001286526	41	BCL7C	ALDOA, ARMC5, CDIPT, CORO1A, FBRS, FBXL19, FUS, ITGAL, KAT8, KCTD13, LOC730183, MAPK3, MAZ, MYLPF, NFATC2IP, PRR14, SEPHS2, SEPTIN1, SETD1A, STX4, TAOK2, YPEL3, ZNF267, ZNF668, ZNF688, ZNF689, ZNF747, ZNF764, ZNF768	NM_001105079, NM_001109891, NM_001114380, NM_001145524, NM_001170634, NM_001193333, NM_001243177, NM_001252043, NM_001256932, NM_001265588, NM_001282351, NM_001286586, NM_001301820, NM_001305018, NM_001320464, NM_001324459, NM_001365977, NM_002383, NM_004604, NM_012248, NM_014712, NM_024671, NM_024706, NM_032815, NM_033410, NM_138447, NM_145271, NM_178863, NM_182958, chr16:30454161-30462596, chr16:30618056-30625575, chr16:30812672-30815795, chr16:30873801-30877298, chr16:30901130-30905137, chr16:30933688-30939308, chr16:31140141-31143629, chr16:31465529-31469011, chr16:31511262-31514878, chr16:31694145-31698275, chr16:31699596-31702316, chr16:31706168-31710132	29	12	P>E	ITGAL
NM_001286526	41	BCL7C	ALDOA, ARMC5, CDIPT, CORO1A, FBRS, FBXL19, FUS, ITGAL, KAT8, KCTD13, LOC730183, MAPK3, MAZ, MYLPF, NFATC2IP, PRR14, SEPHS2, SEPTIN1, SETD1A, STX4, TAOK2, YPEL3, ZNF267, ZNF668, ZNF688, ZNF689, ZNF747, ZNF764, ZNF768	NM_001105079, NM_001109891, NM_001114380, NM_001145524, NM_001170634, NM_001193333, NM_001243177, NM_001252043, NM_001256932, NM_001265588, NM_001282351, NM_001286586, NM_001301820, NM_001305018, NM_001320464, NM_001324459, NM_001365977, NM_002383, NM_004604, NM_012248, NM_014712, NM_024671, NM_024706, NM_032815, NM_033410, NM_138447, NM_145271, NM_178863, NM_182958, chr16:30454161-30462596, chr16:30618056-30625575, chr16:30812672-30815795, chr16:30873801-30877298, chr16:30901130-30905137, chr16:30933688-30939308, chr16:31140141-31143629, chr16:31465529-31469011, chr16:31511262-31514878, chr16:31694145-31698275, chr16:31699596-31702316, chr16:31706168-31710132	29	12	P>E	KAT8
NM_001286526	41	BCL7C	ALDOA, ARMC5, CDIPT, CORO1A, FBRS, FBXL19, FUS, ITGAL, KAT8, KCTD13, LOC730183, MAPK3, MAZ, MYLPF, NFATC2IP, PRR14, SEPHS2, SEPTIN1, SETD1A, STX4, TAOK2, YPEL3, ZNF267, ZNF668, ZNF688, ZNF689, ZNF747, ZNF764, ZNF768	NM_001105079, NM_001109891, NM_001114380, NM_001145524, NM_001170634, NM_001193333, NM_001243177, NM_001252043, NM_001256932, NM_001265588, NM_001282351, NM_001286586, NM_001301820, NM_001305018, NM_001320464, NM_001324459, NM_001365977, NM_002383, NM_004604, NM_012248, NM_014712, NM_024671, NM_024706, NM_032815, NM_033410, NM_138447, NM_145271, NM_178863, NM_182958, chr16:30454161-30462596, chr16:30618056-30625575, chr16:30812672-30815795, chr16:30873801-30877298, chr16:30901130-30905137, chr16:30933688-30939308, chr16:31140141-31143629, chr16:31465529-31469011, chr16:31511262-31514878, chr16:31694145-31698275, chr16:31699596-31702316, chr16:31706168-31710132	29	12	P>E	KCTD13
NM_001286526	41	BCL7C	ALDOA, ARMC5, CDIPT, CORO1A, FBRS, FBXL19, FUS, ITGAL, KAT8, KCTD13, LOC730183, MAPK3, MAZ, MYLPF, NFATC2IP, PRR14, SEPHS2, SEPTIN1, SETD1A, STX4, TAOK2, YPEL3, ZNF267, ZNF668, ZNF688, ZNF689, ZNF747, ZNF764, ZNF768	NM_001105079, NM_001109891, NM_001114380, NM_001145524, NM_001170634, NM_001193333, NM_001243177, NM_001252043, NM_001256932, NM_001265588, NM_001282351, NM_001286586, NM_001301820, NM_001305018, NM_001320464, NM_001324459, NM_001365977, NM_002383, NM_004604, NM_012248, NM_014712, NM_024671, NM_024706, NM_032815, NM_033410, NM_138447, NM_145271, NM_178863, NM_182958, chr16:30454161-30462596, chr16:30618056-30625575, chr16:30812672-30815795, chr16:30873801-30877298, chr16:30901130-30905137, chr16:30933688-30939308, chr16:31140141-31143629, chr16:31465529-31469011, chr16:31511262-31514878, chr16:31694145-31698275, chr16:31699596-31702316, chr16:31706168-31710132	29	12	P>E	LOC730183
NM_001286526	41	BCL7C	ALDOA, ARMC5, CDIPT, CORO1A, FBRS, FBXL19, FUS, ITGAL, KAT8, KCTD13, LOC730183, MAPK3, MAZ, MYLPF, NFATC2IP, PRR14, SEPHS2, SEPTIN1, SETD1A, STX4, TAOK2, YPEL3, ZNF267, ZNF668, ZNF688, ZNF689, ZNF747, ZNF764, ZNF768	NM_001105079, NM_001109891, NM_001114380, NM_001145524, NM_001170634, NM_001193333, NM_001243177, NM_001252043, NM_001256932, NM_001265588, NM_001282351, NM_001286586, NM_001301820, NM_001305018, NM_001320464, NM_001324459, NM_001365977, NM_002383, NM_004604, NM_012248, NM_014712, NM_024671, NM_024706, NM_032815, NM_033410, NM_138447, NM_145271, NM_178863, NM_182958, chr16:30454161-30462596, chr16:30618056-30625575, chr16:30812672-30815795, chr16:30873801-30877298, chr16:30901130-30905137, chr16:30933688-30939308, chr16:31140141-31143629, chr16:31465529-31469011, chr16:31511262-31514878, chr16:31694145-31698275, chr16:31699596-31702316, chr16:31706168-31710132	29	12	P>E	MAPK3
NM_001286526	41	BCL7C	ALDOA, ARMC5, CDIPT, CORO1A, FBRS, FBXL19, FUS, ITGAL, KAT8, KCTD13, LOC730183, MAPK3, MAZ, MYLPF, NFATC2IP, PRR14, SEPHS2, SEPTIN1, SETD1A, STX4, TAOK2, YPEL3, ZNF267, ZNF668, ZNF688, ZNF689, ZNF747, ZNF764, ZNF768	NM_001105079, NM_001109891, NM_001114380, NM_001145524, NM_001170634, NM_001193333, NM_001243177, NM_001252043, NM_001256932, NM_001265588, NM_001282351, NM_001286586, NM_001301820, NM_001305018, NM_001320464, NM_001324459, NM_001365977, NM_002383, NM_004604, NM_012248, NM_014712, NM_024671, NM_024706, NM_032815, NM_033410, NM_138447, NM_145271, NM_178863, NM_182958, chr16:30454161-30462596, chr16:30618056-30625575, chr16:30812672-30815795, chr16:30873801-30877298, chr16:30901130-30905137, chr16:30933688-30939308, chr16:31140141-31143629, chr16:31465529-31469011, chr16:31511262-31514878, chr16:31694145-31698275, chr16:31699596-31702316, chr16:31706168-31710132	29	12	P>E	MAZ
NM_001286526	41	BCL7C	ALDOA, ARMC5, CDIPT, CORO1A, FBRS, FBXL19, FUS, ITGAL, KAT8, KCTD13, LOC730183, MAPK3, MAZ, MYLPF, NFATC2IP, PRR14, SEPHS2, SEPTIN1, SETD1A, STX4, TAOK2, YPEL3, ZNF267, ZNF668, ZNF688, ZNF689, ZNF747, ZNF764, ZNF768	NM_001105079, NM_001109891, NM_001114380, NM_001145524, NM_001170634, NM_001193333, NM_001243177, NM_001252043, NM_001256932, NM_001265588, NM_001282351, NM_001286586, NM_001301820, NM_001305018, NM_001320464, NM_001324459, NM_001365977, NM_002383, NM_004604, NM_012248, NM_014712, NM_024671, NM_024706, NM_032815, NM_033410, NM_138447, NM_145271, NM_178863, NM_182958, chr16:30454161-30462596, chr16:30618056-30625575, chr16:30812672-30815795, chr16:30873801-30877298, chr16:30901130-30905137, chr16:30933688-30939308, chr16:31140141-31143629, chr16:31465529-31469011, chr16:31511262-31514878, chr16:31694145-31698275, chr16:31699596-31702316, chr16:31706168-31710132	29	12	P>E	MYLPF
NM_001286526	41	BCL7C	ALDOA, ARMC5, CDIPT, CORO1A, FBRS, FBXL19, FUS, ITGAL, KAT8, KCTD13, LOC730183, MAPK3, MAZ, MYLPF, NFATC2IP, PRR14, SEPHS2, SEPTIN1, SETD1A, STX4, TAOK2, YPEL3, ZNF267, ZNF668, ZNF688, ZNF689, ZNF747, ZNF764, ZNF768	NM_001105079, NM_001109891, NM_001114380, NM_001145524, NM_001170634, NM_001193333, NM_001243177, NM_001252043, NM_001256932, NM_001265588, NM_001282351, NM_001286586, NM_001301820, NM_001305018, NM_001320464, NM_001324459, NM_001365977, NM_002383, NM_004604, NM_012248, NM_014712, NM_024671, NM_024706, NM_032815, NM_033410, NM_138447, NM_145271, NM_178863, NM_182958, chr16:30454161-30462596, chr16:30618056-30625575, chr16:30812672-30815795, chr16:30873801-30877298, chr16:30901130-30905137, chr16:30933688-30939308, chr16:31140141-31143629, chr16:31465529-31469011, chr16:31511262-31514878, chr16:31694145-31698275, chr16:31699596-31702316, chr16:31706168-31710132	29	12	P>E	NFATC2IP
NM_001286526	41	BCL7C	ALDOA, ARMC5, CDIPT, CORO1A, FBRS, FBXL19, FUS, ITGAL, KAT8, KCTD13, LOC730183, MAPK3, MAZ, MYLPF, NFATC2IP, PRR14, SEPHS2, SEPTIN1, SETD1A, STX4, TAOK2, YPEL3, ZNF267, ZNF668, ZNF688, ZNF689, ZNF747, ZNF764, ZNF768	NM_001105079, NM_001109891, NM_001114380, NM_001145524, NM_001170634, NM_001193333, NM_001243177, NM_001252043, NM_001256932, NM_001265588, NM_001282351, NM_001286586, NM_001301820, NM_001305018, NM_001320464, NM_001324459, NM_001365977, NM_002383, NM_004604, NM_012248, NM_014712, NM_024671, NM_024706, NM_032815, NM_033410, NM_138447, NM_145271, NM_178863, NM_182958, chr16:30454161-30462596, chr16:30618056-30625575, chr16:30812672-30815795, chr16:30873801-30877298, chr16:30901130-30905137, chr16:30933688-30939308, chr16:31140141-31143629, chr16:31465529-31469011, chr16:31511262-31514878, chr16:31694145-31698275, chr16:31699596-31702316, chr16:31706168-31710132	29	12	P>E	PRR14
NM_001286526	41	BCL7C	ALDOA, ARMC5, CDIPT, CORO1A, FBRS, FBXL19, FUS, ITGAL, KAT8, KCTD13, LOC730183, MAPK3, MAZ, MYLPF, NFATC2IP, PRR14, SEPHS2, SEPTIN1, SETD1A, STX4, TAOK2, YPEL3, ZNF267, ZNF668, ZNF688, ZNF689, ZNF747, ZNF764, ZNF768	NM_001105079, NM_001109891, NM_001114380, NM_001145524, NM_001170634, NM_001193333, NM_001243177, NM_001252043, NM_001256932, NM_001265588, NM_001282351, NM_001286586, NM_001301820, NM_001305018, NM_001320464, NM_001324459, NM_001365977, NM_002383, NM_004604, NM_012248, NM_014712, NM_024671, NM_024706, NM_032815, NM_033410, NM_138447, NM_145271, NM_178863, NM_182958, chr16:30454161-30462596, chr16:30618056-30625575, chr16:30812672-30815795, chr16:30873801-30877298, chr16:30901130-30905137, chr16:30933688-30939308, chr16:31140141-31143629, chr16:31465529-31469011, chr16:31511262-31514878, chr16:31694145-31698275, chr16:31699596-31702316, chr16:31706168-31710132	29	12	P>E	SEPHS2
NM_001286526	41	BCL7C	ALDOA, ARMC5, CDIPT, CORO1A, FBRS, FBXL19, FUS, ITGAL, KAT8, KCTD13, LOC730183, MAPK3, MAZ, MYLPF, NFATC2IP, PRR14, SEPHS2, SEPTIN1, SETD1A, STX4, TAOK2, YPEL3, ZNF267, ZNF668, ZNF688, ZNF689, ZNF747, ZNF764, ZNF768	NM_001105079, NM_001109891, NM_001114380, NM_001145524, NM_001170634, NM_001193333, NM_001243177, NM_001252043, NM_001256932, NM_001265588, NM_001282351, NM_001286586, NM_001301820, NM_001305018, NM_001320464, NM_001324459, NM_001365977, NM_002383, NM_004604, NM_012248, NM_014712, NM_024671, NM_024706, NM_032815, NM_033410, NM_138447, NM_145271, NM_178863, NM_182958, chr16:30454161-30462596, chr16:30618056-30625575, chr16:30812672-30815795, chr16:30873801-30877298, chr16:30901130-30905137, chr16:30933688-30939308, chr16:31140141-31143629, chr16:31465529-31469011, chr16:31511262-31514878, chr16:31694145-31698275, chr16:31699596-31702316, chr16:31706168-31710132	29	12	P>E	SEPTIN1
NM_001286526	41	BCL7C	ALDOA, ARMC5, CDIPT, CORO1A, FBRS, FBXL19, FUS, ITGAL, KAT8, KCTD13, LOC730183, MAPK3, MAZ, MYLPF, NFATC2IP, PRR14, SEPHS2, SEPTIN1, SETD1A, STX4, TAOK2, YPEL3, ZNF267, ZNF668, ZNF688, ZNF689, ZNF747, ZNF764, ZNF768	NM_001105079, NM_001109891, NM_001114380, NM_001145524, NM_001170634, NM_001193333, NM_001243177, NM_001252043, NM_001256932, NM_001265588, NM_001282351, NM_001286586, NM_001301820, NM_001305018, NM_001320464, NM_001324459, NM_001365977, NM_002383, NM_004604, NM_012248, NM_014712, NM_024671, NM_024706, NM_032815, NM_033410, NM_138447, NM_145271, NM_178863, NM_182958, chr16:30454161-30462596, chr16:30618056-30625575, chr16:30812672-30815795, chr16:30873801-30877298, chr16:30901130-30905137, chr16:30933688-30939308, chr16:31140141-31143629, chr16:31465529-31469011, chr16:31511262-31514878, chr16:31694145-31698275, chr16:31699596-31702316, chr16:31706168-31710132	29	12	P>E	SETD1A
NM_001286526	41	BCL7C	ALDOA, ARMC5, CDIPT, CORO1A, FBRS, FBXL19, FUS, ITGAL, KAT8, KCTD13, LOC730183, MAPK3, MAZ, MYLPF, NFATC2IP, PRR14, SEPHS2, SEPTIN1, SETD1A, STX4, TAOK2, YPEL3, ZNF267, ZNF668, ZNF688, ZNF689, ZNF747, ZNF764, ZNF768	NM_001105079, NM_001109891, NM_001114380, NM_001145524, NM_001170634, NM_001193333, NM_001243177, NM_001252043, NM_001256932, NM_001265588, NM_001282351, NM_001286586, NM_001301820, NM_001305018, NM_001320464, NM_001324459, NM_001365977, NM_002383, NM_004604, NM_012248, NM_014712, NM_024671, NM_024706, NM_032815, NM_033410, NM_138447, NM_145271, NM_178863, NM_182958, chr16:30454161-30462596, chr16:30618056-30625575, chr16:30812672-30815795, chr16:30873801-30877298, chr16:30901130-30905137, chr16:30933688-30939308, chr16:31140141-31143629, chr16:31465529-31469011, chr16:31511262-31514878, chr16:31694145-31698275, chr16:31699596-31702316, chr16:31706168-31710132	29	12	P>E	STX4
NM_001286526	41	BCL7C	ALDOA, ARMC5, CDIPT, CORO1A, FBRS, FBXL19, FUS, ITGAL, KAT8, KCTD13, LOC730183, MAPK3, MAZ, MYLPF, NFATC2IP, PRR14, SEPHS2, SEPTIN1, SETD1A, STX4, TAOK2, YPEL3, ZNF267, ZNF668, ZNF688, ZNF689, ZNF747, ZNF764, ZNF768	NM_001105079, NM_001109891, NM_001114380, NM_001145524, NM_001170634, NM_001193333, NM_001243177, NM_001252043, NM_001256932, NM_001265588, NM_001282351, NM_001286586, NM_001301820, NM_001305018, NM_001320464, NM_001324459, NM_001365977, NM_002383, NM_004604, NM_012248, NM_014712, NM_024671, NM_024706, NM_032815, NM_033410, NM_138447, NM_145271, NM_178863, NM_182958, chr16:30454161-30462596, chr16:30618056-30625575, chr16:30812672-30815795, chr16:30873801-30877298, chr16:30901130-30905137, chr16:30933688-30939308, chr16:31140141-31143629, chr16:31465529-31469011, chr16:31511262-31514878, chr16:31694145-31698275, chr16:31699596-31702316, chr16:31706168-31710132	29	12	P>E	TAOK2
NM_001286526	41	BCL7C	ALDOA, ARMC5, CDIPT, CORO1A, FBRS, FBXL19, FUS, ITGAL, KAT8, KCTD13, LOC730183, MAPK3, MAZ, MYLPF, NFATC2IP, PRR14, SEPHS2, SEPTIN1, SETD1A, STX4, TAOK2, YPEL3, ZNF267, ZNF668, ZNF688, ZNF689, ZNF747, ZNF764, ZNF768	NM_001105079, NM_001109891, NM_001114380, NM_001145524, NM_001170634, NM_001193333, NM_001243177, NM_001252043, NM_001256932, NM_001265588, NM_001282351, NM_001286586, NM_001301820, NM_001305018, NM_001320464, NM_001324459, NM_001365977, NM_002383, NM_004604, NM_012248, NM_014712, NM_024671, NM_024706, NM_032815, NM_033410, NM_138447, NM_145271, NM_178863, NM_182958, chr16:30454161-30462596, chr16:30618056-30625575, chr16:30812672-30815795, chr16:30873801-30877298, chr16:30901130-30905137, chr16:30933688-30939308, chr16:31140141-31143629, chr16:31465529-31469011, chr16:31511262-31514878, chr16:31694145-31698275, chr16:31699596-31702316, chr16:31706168-31710132	29	12	P>E	YPEL3
NM_001286526	41	BCL7C	ALDOA, ARMC5, CDIPT, CORO1A, FBRS, FBXL19, FUS, ITGAL, KAT8, KCTD13, LOC730183, MAPK3, MAZ, MYLPF, NFATC2IP, PRR14, SEPHS2, SEPTIN1, SETD1A, STX4, TAOK2, YPEL3, ZNF267, ZNF668, ZNF688, ZNF689, ZNF747, ZNF764, ZNF768	NM_001105079, NM_001109891, NM_001114380, NM_001145524, NM_001170634, NM_001193333, NM_001243177, NM_001252043, NM_001256932, NM_001265588, NM_001282351, NM_001286586, NM_001301820, NM_001305018, NM_001320464, NM_001324459, NM_001365977, NM_002383, NM_004604, NM_012248, NM_014712, NM_024671, NM_024706, NM_032815, NM_033410, NM_138447, NM_145271, NM_178863, NM_182958, chr16:30454161-30462596, chr16:30618056-30625575, chr16:30812672-30815795, chr16:30873801-30877298, chr16:30901130-30905137, chr16:30933688-30939308, chr16:31140141-31143629, chr16:31465529-31469011, chr16:31511262-31514878, chr16:31694145-31698275, chr16:31699596-31702316, chr16:31706168-31710132	29	12	P>E	ZNF267
NM_001286526	41	BCL7C	ALDOA, ARMC5, CDIPT, CORO1A, FBRS, FBXL19, FUS, ITGAL, KAT8, KCTD13, LOC730183, MAPK3, MAZ, MYLPF, NFATC2IP, PRR14, SEPHS2, SEPTIN1, SETD1A, STX4, TAOK2, YPEL3, ZNF267, ZNF668, ZNF688, ZNF689, ZNF747, ZNF764, ZNF768	NM_001105079, NM_001109891, NM_001114380, NM_001145524, NM_001170634, NM_001193333, NM_001243177, NM_001252043, NM_001256932, NM_001265588, NM_001282351, NM_001286586, NM_001301820, NM_001305018, NM_001320464, NM_001324459, NM_001365977, NM_002383, NM_004604, NM_012248, NM_014712, NM_024671, NM_024706, NM_032815, NM_033410, NM_138447, NM_145271, NM_178863, NM_182958, chr16:30454161-30462596, chr16:30618056-30625575, chr16:30812672-30815795, chr16:30873801-30877298, chr16:30901130-30905137, chr16:30933688-30939308, chr16:31140141-31143629, chr16:31465529-31469011, chr16:31511262-31514878, chr16:31694145-31698275, chr16:31699596-31702316, chr16:31706168-31710132	29	12	P>E	ZNF668
NM_001286526	41	BCL7C	ALDOA, ARMC5, CDIPT, CORO1A, FBRS, FBXL19, FUS, ITGAL, KAT8, KCTD13, LOC730183, MAPK3, MAZ, MYLPF, NFATC2IP, PRR14, SEPHS2, SEPTIN1, SETD1A, STX4, TAOK2, YPEL3, ZNF267, ZNF668, ZNF688, ZNF689, ZNF747, ZNF764, ZNF768	NM_001105079, NM_001109891, NM_001114380, NM_001145524, NM_001170634, NM_001193333, NM_001243177, NM_001252043, NM_001256932, NM_001265588, NM_001282351, NM_001286586, NM_001301820, NM_001305018, NM_001320464, NM_001324459, NM_001365977, NM_002383, NM_004604, NM_012248, NM_014712, NM_024671, NM_024706, NM_032815, NM_033410, NM_138447, NM_145271, NM_178863, NM_182958, chr16:30454161-30462596, chr16:30618056-30625575, chr16:30812672-30815795, chr16:30873801-30877298, chr16:30901130-30905137, chr16:30933688-30939308, chr16:31140141-31143629, chr16:31465529-31469011, chr16:31511262-31514878, chr16:31694145-31698275, chr16:31699596-31702316, chr16:31706168-31710132	29	12	P>E	ZNF688
NM_001286526	41	BCL7C	ALDOA, ARMC5, CDIPT, CORO1A, FBRS, FBXL19, FUS, ITGAL, KAT8, KCTD13, LOC730183, MAPK3, MAZ, MYLPF, NFATC2IP, PRR14, SEPHS2, SEPTIN1, SETD1A, STX4, TAOK2, YPEL3, ZNF267, ZNF668, ZNF688, ZNF689, ZNF747, ZNF764, ZNF768	NM_001105079, NM_001109891, NM_001114380, NM_001145524, NM_001170634, NM_001193333, NM_001243177, NM_001252043, NM_001256932, NM_001265588, NM_001282351, NM_001286586, NM_001301820, NM_001305018, NM_001320464, NM_001324459, NM_001365977, NM_002383, NM_004604, NM_012248, NM_014712, NM_024671, NM_024706, NM_032815, NM_033410, NM_138447, NM_145271, NM_178863, NM_182958, chr16:30454161-30462596, chr16:30618056-30625575, chr16:30812672-30815795, chr16:30873801-30877298, chr16:30901130-30905137, chr16:30933688-30939308, chr16:31140141-31143629, chr16:31465529-31469011, chr16:31511262-31514878, chr16:31694145-31698275, chr16:31699596-31702316, chr16:31706168-31710132	29	12	P>E	ZNF689
NM_001286526	41	BCL7C	ALDOA, ARMC5, CDIPT, CORO1A, FBRS, FBXL19, FUS, ITGAL, KAT8, KCTD13, LOC730183, MAPK3, MAZ, MYLPF, NFATC2IP, PRR14, SEPHS2, SEPTIN1, SETD1A, STX4, TAOK2, YPEL3, ZNF267, ZNF668, ZNF688, ZNF689, ZNF747, ZNF764, ZNF768	NM_001105079, NM_001109891, NM_001114380, NM_001145524, NM_001170634, NM_001193333, NM_001243177, NM_001252043, NM_001256932, NM_001265588, NM_001282351, NM_001286586, NM_001301820, NM_001305018, NM_001320464, NM_001324459, NM_001365977, NM_002383, NM_004604, NM_012248, NM_014712, NM_024671, NM_024706, NM_032815, NM_033410, NM_138447, NM_145271, NM_178863, NM_182958, chr16:30454161-30462596, chr16:30618056-30625575, chr16:30812672-30815795, chr16:30873801-30877298, chr16:30901130-30905137, chr16:30933688-30939308, chr16:31140141-31143629, chr16:31465529-31469011, chr16:31511262-31514878, chr16:31694145-31698275, chr16:31699596-31702316, chr16:31706168-31710132	29	12	P>E	ZNF747
NM_001286526	41	BCL7C	ALDOA, ARMC5, CDIPT, CORO1A, FBRS, FBXL19, FUS, ITGAL, KAT8, KCTD13, LOC730183, MAPK3, MAZ, MYLPF, NFATC2IP, PRR14, SEPHS2, SEPTIN1, SETD1A, STX4, TAOK2, YPEL3, ZNF267, ZNF668, ZNF688, ZNF689, ZNF747, ZNF764, ZNF768	NM_001105079, NM_001109891, NM_001114380, NM_001145524, NM_001170634, NM_001193333, NM_001243177, NM_001252043, NM_001256932, NM_001265588, NM_001282351, NM_001286586, NM_001301820, NM_001305018, NM_001320464, NM_001324459, NM_001365977, NM_002383, NM_004604, NM_012248, NM_014712, NM_024671, NM_024706, NM_032815, NM_033410, NM_138447, NM_145271, NM_178863, NM_182958, chr16:30454161-30462596, chr16:30618056-30625575, chr16:30812672-30815795, chr16:30873801-30877298, chr16:30901130-30905137, chr16:30933688-30939308, chr16:31140141-31143629, chr16:31465529-31469011, chr16:31511262-31514878, chr16:31694145-31698275, chr16:31699596-31702316, chr16:31706168-31710132	29	12	P>E	ZNF764
NM_001286526	41	BCL7C	ALDOA, ARMC5, CDIPT, CORO1A, FBRS, FBXL19, FUS, ITGAL, KAT8, KCTD13, LOC730183, MAPK3, MAZ, MYLPF, NFATC2IP, PRR14, SEPHS2, SEPTIN1, SETD1A, STX4, TAOK2, YPEL3, ZNF267, ZNF668, ZNF688, ZNF689, ZNF747, ZNF764, ZNF768	NM_001105079, NM_001109891, NM_001114380, NM_001145524, NM_001170634, NM_001193333, NM_001243177, NM_001252043, NM_001256932, NM_001265588, NM_001282351, NM_001286586, NM_001301820, NM_001305018, NM_001320464, NM_001324459, NM_001365977, NM_002383, NM_004604, NM_012248, NM_014712, NM_024671, NM_024706, NM_032815, NM_033410, NM_138447, NM_145271, NM_178863, NM_182958, chr16:30454161-30462596, chr16:30618056-30625575, chr16:30812672-30815795, chr16:30873801-30877298, chr16:30901130-30905137, chr16:30933688-30939308, chr16:31140141-31143629, chr16:31465529-31469011, chr16:31511262-31514878, chr16:31694145-31698275, chr16:31699596-31702316, chr16:31706168-31710132	29	12	P>E	ZNF768
NM_001351426	41	INPP4A	ACTR1B, AFF3, ANKRD36, ANKRD36B, ANKRD39, C2orf15, CNNM4, COA5, COX5B, FAM178B, KANSL3, LIPT1, MGAT4A, MITD1, ZAP70	NM_001008215, NM_001079, NM_001160154, NM_001349260, NM_001862, NM_002285, NM_005735, NM_012214, NM_016466, NM_016490, NM_020184, NM_025190, NM_138798, NM_144706, NM_145199, NM_198555, chr2:100059285-100062522, chr2:100067155-100074168, chr2:100203554-100207188, chr2:96912348-96915593, chr2:97735694-97737478, chr2:97740831-97743398, chr2:98482846-98489807, chr2:98500312-98506994, chr2:98546584-98567205, chr2:98569298-98572040, chr2:98582905-98595127, chr2:98614325-98622946, chr2:98631274-98640385, chr2:98641626-98644029, chr2:98692197-98695274, chr2:98701265-98705258, chr2:98711092-98714150, chr2:98742544-98745025, chr2:98746507-98751189, chr2:98756302-98778296, chr2:98785483-98787088, chr2:98799088-98808416, chr2:98809226-98811460, chr2:98826793-98837822, chr2:99064117-99068536	15	26	E>P	INPP4A
NM_001351426	41	INPP4A	ACTR1B, AFF3, ANKRD36, ANKRD36B, ANKRD39, C2orf15, CNNM4, COA5, COX5B, FAM178B, KANSL3, LIPT1, MGAT4A, MITD1, ZAP70	NM_001008215, NM_001079, NM_001160154, NM_001349260, NM_001862, NM_002285, NM_005735, NM_012214, NM_016466, NM_016490, NM_020184, NM_025190, NM_138798, NM_144706, NM_145199, NM_198555, chr2:100059285-100062522, chr2:100067155-100074168, chr2:100203554-100207188, chr2:96912348-96915593, chr2:97735694-97737478, chr2:97740831-97743398, chr2:98482846-98489807, chr2:98500312-98506994, chr2:98546584-98567205, chr2:98569298-98572040, chr2:98582905-98595127, chr2:98614325-98622946, chr2:98631274-98640385, chr2:98641626-98644029, chr2:98692197-98695274, chr2:98701265-98705258, chr2:98711092-98714150, chr2:98742544-98745025, chr2:98746507-98751189, chr2:98756302-98778296, chr2:98785483-98787088, chr2:98799088-98808416, chr2:98809226-98811460, chr2:98826793-98837822, chr2:99064117-99068536	15	26	E>P	ACTR1B
NM_001351426	41	INPP4A	ACTR1B, AFF3, ANKRD36, ANKRD36B, ANKRD39, C2orf15, CNNM4, COA5, COX5B, FAM178B, KANSL3, LIPT1, MGAT4A, MITD1, ZAP70	NM_001008215, NM_001079, NM_001160154, NM_001349260, NM_001862, NM_002285, NM_005735, NM_012214, NM_016466, NM_016490, NM_020184, NM_025190, NM_138798, NM_144706, NM_145199, NM_198555, chr2:100059285-100062522, chr2:100067155-100074168, chr2:100203554-100207188, chr2:96912348-96915593, chr2:97735694-97737478, chr2:97740831-97743398, chr2:98482846-98489807, chr2:98500312-98506994, chr2:98546584-98567205, chr2:98569298-98572040, chr2:98582905-98595127, chr2:98614325-98622946, chr2:98631274-98640385, chr2:98641626-98644029, chr2:98692197-98695274, chr2:98701265-98705258, chr2:98711092-98714150, chr2:98742544-98745025, chr2:98746507-98751189, chr2:98756302-98778296, chr2:98785483-98787088, chr2:98799088-98808416, chr2:98809226-98811460, chr2:98826793-98837822, chr2:99064117-99068536	15	26	E>P	AFF3
NM_001351426	41	INPP4A	ACTR1B, AFF3, ANKRD36, ANKRD36B, ANKRD39, C2orf15, CNNM4, COA5, COX5B, FAM178B, KANSL3, LIPT1, MGAT4A, MITD1, ZAP70	NM_001008215, NM_001079, NM_001160154, NM_001349260, NM_001862, NM_002285, NM_005735, NM_012214, NM_016466, NM_016490, NM_020184, NM_025190, NM_138798, NM_144706, NM_145199, NM_198555, chr2:100059285-100062522, chr2:100067155-100074168, chr2:100203554-100207188, chr2:96912348-96915593, chr2:97735694-97737478, chr2:97740831-97743398, chr2:98482846-98489807, chr2:98500312-98506994, chr2:98546584-98567205, chr2:98569298-98572040, chr2:98582905-98595127, chr2:98614325-98622946, chr2:98631274-98640385, chr2:98641626-98644029, chr2:98692197-98695274, chr2:98701265-98705258, chr2:98711092-98714150, chr2:98742544-98745025, chr2:98746507-98751189, chr2:98756302-98778296, chr2:98785483-98787088, chr2:98799088-98808416, chr2:98809226-98811460, chr2:98826793-98837822, chr2:99064117-99068536	15	26	E>P	ANKRD36
NM_001351426	41	INPP4A	ACTR1B, AFF3, ANKRD36, ANKRD36B, ANKRD39, C2orf15, CNNM4, COA5, COX5B, FAM178B, KANSL3, LIPT1, MGAT4A, MITD1, ZAP70	NM_001008215, NM_001079, NM_001160154, NM_001349260, NM_001862, NM_002285, NM_005735, NM_012214, NM_016466, NM_016490, NM_020184, NM_025190, NM_138798, NM_144706, NM_145199, NM_198555, chr2:100059285-100062522, chr2:100067155-100074168, chr2:100203554-100207188, chr2:96912348-96915593, chr2:97735694-97737478, chr2:97740831-97743398, chr2:98482846-98489807, chr2:98500312-98506994, chr2:98546584-98567205, chr2:98569298-98572040, chr2:98582905-98595127, chr2:98614325-98622946, chr2:98631274-98640385, chr2:98641626-98644029, chr2:98692197-98695274, chr2:98701265-98705258, chr2:98711092-98714150, chr2:98742544-98745025, chr2:98746507-98751189, chr2:98756302-98778296, chr2:98785483-98787088, chr2:98799088-98808416, chr2:98809226-98811460, chr2:98826793-98837822, chr2:99064117-99068536	15	26	E>P	ANKRD36B
NM_001351426	41	INPP4A	ACTR1B, AFF3, ANKRD36, ANKRD36B, ANKRD39, C2orf15, CNNM4, COA5, COX5B, FAM178B, KANSL3, LIPT1, MGAT4A, MITD1, ZAP70	NM_001008215, NM_001079, NM_001160154, NM_001349260, NM_001862, NM_002285, NM_005735, NM_012214, NM_016466, NM_016490, NM_020184, NM_025190, NM_138798, NM_144706, NM_145199, NM_198555, chr2:100059285-100062522, chr2:100067155-100074168, chr2:100203554-100207188, chr2:96912348-96915593, chr2:97735694-97737478, chr2:97740831-97743398, chr2:98482846-98489807, chr2:98500312-98506994, chr2:98546584-98567205, chr2:98569298-98572040, chr2:98582905-98595127, chr2:98614325-98622946, chr2:98631274-98640385, chr2:98641626-98644029, chr2:98692197-98695274, chr2:98701265-98705258, chr2:98711092-98714150, chr2:98742544-98745025, chr2:98746507-98751189, chr2:98756302-98778296, chr2:98785483-98787088, chr2:98799088-98808416, chr2:98809226-98811460, chr2:98826793-98837822, chr2:99064117-99068536	15	26	E>P	ANKRD39
NM_001351426	41	INPP4A	ACTR1B, AFF3, ANKRD36, ANKRD36B, ANKRD39, C2orf15, CNNM4, COA5, COX5B, FAM178B, KANSL3, LIPT1, MGAT4A, MITD1, ZAP70	NM_001008215, NM_001079, NM_001160154, NM_001349260, NM_001862, NM_002285, NM_005735, NM_012214, NM_016466, NM_016490, NM_020184, NM_025190, NM_138798, NM_144706, NM_145199, NM_198555, chr2:100059285-100062522, chr2:100067155-100074168, chr2:100203554-100207188, chr2:96912348-96915593, chr2:97735694-97737478, chr2:97740831-97743398, chr2:98482846-98489807, chr2:98500312-98506994, chr2:98546584-98567205, chr2:98569298-98572040, chr2:98582905-98595127, chr2:98614325-98622946, chr2:98631274-98640385, chr2:98641626-98644029, chr2:98692197-98695274, chr2:98701265-98705258, chr2:98711092-98714150, chr2:98742544-98745025, chr2:98746507-98751189, chr2:98756302-98778296, chr2:98785483-98787088, chr2:98799088-98808416, chr2:98809226-98811460, chr2:98826793-98837822, chr2:99064117-99068536	15	26	E>P	C2orf15
NM_001351426	41	INPP4A	ACTR1B, AFF3, ANKRD36, ANKRD36B, ANKRD39, C2orf15, CNNM4, COA5, COX5B, FAM178B, KANSL3, LIPT1, MGAT4A, MITD1, ZAP70	NM_001008215, NM_001079, NM_001160154, NM_001349260, NM_001862, NM_002285, NM_005735, NM_012214, NM_016466, NM_016490, NM_020184, NM_025190, NM_138798, NM_144706, NM_145199, NM_198555, chr2:100059285-100062522, chr2:100067155-100074168, chr2:100203554-100207188, chr2:96912348-96915593, chr2:97735694-97737478, chr2:97740831-97743398, chr2:98482846-98489807, chr2:98500312-98506994, chr2:98546584-98567205, chr2:98569298-98572040, chr2:98582905-98595127, chr2:98614325-98622946, chr2:98631274-98640385, chr2:98641626-98644029, chr2:98692197-98695274, chr2:98701265-98705258, chr2:98711092-98714150, chr2:98742544-98745025, chr2:98746507-98751189, chr2:98756302-98778296, chr2:98785483-98787088, chr2:98799088-98808416, chr2:98809226-98811460, chr2:98826793-98837822, chr2:99064117-99068536	15	26	E>P	CNNM4
NM_001351426	41	INPP4A	ACTR1B, AFF3, ANKRD36, ANKRD36B, ANKRD39, C2orf15, CNNM4, COA5, COX5B, FAM178B, KANSL3, LIPT1, MGAT4A, MITD1, ZAP70	NM_001008215, NM_001079, NM_001160154, NM_001349260, NM_001862, NM_002285, NM_005735, NM_012214, NM_016466, NM_016490, NM_020184, NM_025190, NM_138798, NM_144706, NM_145199, NM_198555, chr2:100059285-100062522, chr2:100067155-100074168, chr2:100203554-100207188, chr2:96912348-96915593, chr2:97735694-97737478, chr2:97740831-97743398, chr2:98482846-98489807, chr2:98500312-98506994, chr2:98546584-98567205, chr2:98569298-98572040, chr2:98582905-98595127, chr2:98614325-98622946, chr2:98631274-98640385, chr2:98641626-98644029, chr2:98692197-98695274, chr2:98701265-98705258, chr2:98711092-98714150, chr2:98742544-98745025, chr2:98746507-98751189, chr2:98756302-98778296, chr2:98785483-98787088, chr2:98799088-98808416, chr2:98809226-98811460, chr2:98826793-98837822, chr2:99064117-99068536	15	26	E>P	COA5
NM_001351426	41	INPP4A	ACTR1B, AFF3, ANKRD36, ANKRD36B, ANKRD39, C2orf15, CNNM4, COA5, COX5B, FAM178B, KANSL3, LIPT1, MGAT4A, MITD1, ZAP70	NM_001008215, NM_001079, NM_001160154, NM_001349260, NM_001862, NM_002285, NM_005735, NM_012214, NM_016466, NM_016490, NM_020184, NM_025190, NM_138798, NM_144706, NM_145199, NM_198555, chr2:100059285-100062522, chr2:100067155-100074168, chr2:100203554-100207188, chr2:96912348-96915593, chr2:97735694-97737478, chr2:97740831-97743398, chr2:98482846-98489807, chr2:98500312-98506994, chr2:98546584-98567205, chr2:98569298-98572040, chr2:98582905-98595127, chr2:98614325-98622946, chr2:98631274-98640385, chr2:98641626-98644029, chr2:98692197-98695274, chr2:98701265-98705258, chr2:98711092-98714150, chr2:98742544-98745025, chr2:98746507-98751189, chr2:98756302-98778296, chr2:98785483-98787088, chr2:98799088-98808416, chr2:98809226-98811460, chr2:98826793-98837822, chr2:99064117-99068536	15	26	E>P	COX5B
NM_001351426	41	INPP4A	ACTR1B, AFF3, ANKRD36, ANKRD36B, ANKRD39, C2orf15, CNNM4, COA5, COX5B, FAM178B, KANSL3, LIPT1, MGAT4A, MITD1, ZAP70	NM_001008215, NM_001079, NM_001160154, NM_001349260, NM_001862, NM_002285, NM_005735, NM_012214, NM_016466, NM_016490, NM_020184, NM_025190, NM_138798, NM_144706, NM_145199, NM_198555, chr2:100059285-100062522, chr2:100067155-100074168, chr2:100203554-100207188, chr2:96912348-96915593, chr2:97735694-97737478, chr2:97740831-97743398, chr2:98482846-98489807, chr2:98500312-98506994, chr2:98546584-98567205, chr2:98569298-98572040, chr2:98582905-98595127, chr2:98614325-98622946, chr2:98631274-98640385, chr2:98641626-98644029, chr2:98692197-98695274, chr2:98701265-98705258, chr2:98711092-98714150, chr2:98742544-98745025, chr2:98746507-98751189, chr2:98756302-98778296, chr2:98785483-98787088, chr2:98799088-98808416, chr2:98809226-98811460, chr2:98826793-98837822, chr2:99064117-99068536	15	26	E>P	FAM178B
NM_001351426	41	INPP4A	ACTR1B, AFF3, ANKRD36, ANKRD36B, ANKRD39, C2orf15, CNNM4, COA5, COX5B, FAM178B, KANSL3, LIPT1, MGAT4A, MITD1, ZAP70	NM_001008215, NM_001079, NM_001160154, NM_001349260, NM_001862, NM_002285, NM_005735, NM_012214, NM_016466, NM_016490, NM_020184, NM_025190, NM_138798, NM_144706, NM_145199, NM_198555, chr2:100059285-100062522, chr2:100067155-100074168, chr2:100203554-100207188, chr2:96912348-96915593, chr2:97735694-97737478, chr2:97740831-97743398, chr2:98482846-98489807, chr2:98500312-98506994, chr2:98546584-98567205, chr2:98569298-98572040, chr2:98582905-98595127, chr2:98614325-98622946, chr2:98631274-98640385, chr2:98641626-98644029, chr2:98692197-98695274, chr2:98701265-98705258, chr2:98711092-98714150, chr2:98742544-98745025, chr2:98746507-98751189, chr2:98756302-98778296, chr2:98785483-98787088, chr2:98799088-98808416, chr2:98809226-98811460, chr2:98826793-98837822, chr2:99064117-99068536	15	26	E>P	KANSL3
NM_001351426	41	INPP4A	ACTR1B, AFF3, ANKRD36, ANKRD36B, ANKRD39, C2orf15, CNNM4, COA5, COX5B, FAM178B, KANSL3, LIPT1, MGAT4A, MITD1, ZAP70	NM_001008215, NM_001079, NM_001160154, NM_001349260, NM_001862, NM_002285, NM_005735, NM_012214, NM_016466, NM_016490, NM_020184, NM_025190, NM_138798, NM_144706, NM_145199, NM_198555, chr2:100059285-100062522, chr2:100067155-100074168, chr2:100203554-100207188, chr2:96912348-96915593, chr2:97735694-97737478, chr2:97740831-97743398, chr2:98482846-98489807, chr2:98500312-98506994, chr2:98546584-98567205, chr2:98569298-98572040, chr2:98582905-98595127, chr2:98614325-98622946, chr2:98631274-98640385, chr2:98641626-98644029, chr2:98692197-98695274, chr2:98701265-98705258, chr2:98711092-98714150, chr2:98742544-98745025, chr2:98746507-98751189, chr2:98756302-98778296, chr2:98785483-98787088, chr2:98799088-98808416, chr2:98809226-98811460, chr2:98826793-98837822, chr2:99064117-99068536	15	26	E>P	LIPT1
NM_001351426	41	INPP4A	ACTR1B, AFF3, ANKRD36, ANKRD36B, ANKRD39, C2orf15, CNNM4, COA5, COX5B, FAM178B, KANSL3, LIPT1, MGAT4A, MITD1, ZAP70	NM_001008215, NM_001079, NM_001160154, NM_001349260, NM_001862, NM_002285, NM_005735, NM_012214, NM_016466, NM_016490, NM_020184, NM_025190, NM_138798, NM_144706, NM_145199, NM_198555, chr2:100059285-100062522, chr2:100067155-100074168, chr2:100203554-100207188, chr2:96912348-96915593, chr2:97735694-97737478, chr2:97740831-97743398, chr2:98482846-98489807, chr2:98500312-98506994, chr2:98546584-98567205, chr2:98569298-98572040, chr2:98582905-98595127, chr2:98614325-98622946, chr2:98631274-98640385, chr2:98641626-98644029, chr2:98692197-98695274, chr2:98701265-98705258, chr2:98711092-98714150, chr2:98742544-98745025, chr2:98746507-98751189, chr2:98756302-98778296, chr2:98785483-98787088, chr2:98799088-98808416, chr2:98809226-98811460, chr2:98826793-98837822, chr2:99064117-99068536	15	26	E>P	MGAT4A
NM_001351426	41	INPP4A	ACTR1B, AFF3, ANKRD36, ANKRD36B, ANKRD39, C2orf15, CNNM4, COA5, COX5B, FAM178B, KANSL3, LIPT1, MGAT4A, MITD1, ZAP70	NM_001008215, NM_001079, NM_001160154, NM_001349260, NM_001862, NM_002285, NM_005735, NM_012214, NM_016466, NM_016490, NM_020184, NM_025190, NM_138798, NM_144706, NM_145199, NM_198555, chr2:100059285-100062522, chr2:100067155-100074168, chr2:100203554-100207188, chr2:96912348-96915593, chr2:97735694-97737478, chr2:97740831-97743398, chr2:98482846-98489807, chr2:98500312-98506994, chr2:98546584-98567205, chr2:98569298-98572040, chr2:98582905-98595127, chr2:98614325-98622946, chr2:98631274-98640385, chr2:98641626-98644029, chr2:98692197-98695274, chr2:98701265-98705258, chr2:98711092-98714150, chr2:98742544-98745025, chr2:98746507-98751189, chr2:98756302-98778296, chr2:98785483-98787088, chr2:98799088-98808416, chr2:98809226-98811460, chr2:98826793-98837822, chr2:99064117-99068536	15	26	E>P	MITD1
NM_001351426	41	INPP4A	ACTR1B, AFF3, ANKRD36, ANKRD36B, ANKRD39, C2orf15, CNNM4, COA5, COX5B, FAM178B, KANSL3, LIPT1, MGAT4A, MITD1, ZAP70	NM_001008215, NM_001079, NM_001160154, NM_001349260, NM_001862, NM_002285, NM_005735, NM_012214, NM_016466, NM_016490, NM_020184, NM_025190, NM_138798, NM_144706, NM_145199, NM_198555, chr2:100059285-100062522, chr2:100067155-100074168, chr2:100203554-100207188, chr2:96912348-96915593, chr2:97735694-97737478, chr2:97740831-97743398, chr2:98482846-98489807, chr2:98500312-98506994, chr2:98546584-98567205, chr2:98569298-98572040, chr2:98582905-98595127, chr2:98614325-98622946, chr2:98631274-98640385, chr2:98641626-98644029, chr2:98692197-98695274, chr2:98701265-98705258, chr2:98711092-98714150, chr2:98742544-98745025, chr2:98746507-98751189, chr2:98756302-98778296, chr2:98785483-98787088, chr2:98799088-98808416, chr2:98809226-98811460, chr2:98826793-98837822, chr2:99064117-99068536	15	26	E>P	ZAP70
NM_014865	40	NCAPD2	AKAP3, ATN1, C12orf57, CD27, CHD4, CLSTN3, COPS7A, ENO2, GAPDH, IFFO1, ING4, LPAR5, LRRC23, MLF2, NOP2, P3H3, PEX5, PTMS, PTPN6, SLC2A3, SPSB2, TAPBPL, TNFRSF1A, VAMP1	NM_001033714, NM_001127582, NM_001142961, NM_001242, NM_001301838, NM_001319670, NM_001346092, NM_001357943, NM_001363606, NM_001374648, NM_001940, NM_001975, NM_002824, NM_005439, NM_006422, NM_006931, NM_014231, NM_014262, NM_014718, NM_016319, NM_018009, NM_080549, NM_080730, NM_201650, chr12:4819207-4822862, chr12:4823391-4832416, chr12:5716277-5720715, chr12:6229097-6233857, chr12:6366750-6372075, chr12:6422998-6424921, chr12:6425722-6427655, chr12:6459833-6465738, chr12:6625201-6628695, chr12:6642944-6645723, chr12:6777702-6787946, chr12:6790794-6793890, chr12:6888545-6892656, chr12:6934689-6939604, chr12:8017930-8020113, chr12:8086881-8090282	24	16	P>E	NCAPD2
NM_014865	40	NCAPD2	AKAP3, ATN1, C12orf57, CD27, CHD4, CLSTN3, COPS7A, ENO2, GAPDH, IFFO1, ING4, LPAR5, LRRC23, MLF2, NOP2, P3H3, PEX5, PTMS, PTPN6, SLC2A3, SPSB2, TAPBPL, TNFRSF1A, VAMP1	NM_001033714, NM_001127582, NM_001142961, NM_001242, NM_001301838, NM_001319670, NM_001346092, NM_001357943, NM_001363606, NM_001374648, NM_001940, NM_001975, NM_002824, NM_005439, NM_006422, NM_006931, NM_014231, NM_014262, NM_014718, NM_016319, NM_018009, NM_080549, NM_080730, NM_201650, chr12:4819207-4822862, chr12:4823391-4832416, chr12:5716277-5720715, chr12:6229097-6233857, chr12:6366750-6372075, chr12:6422998-6424921, chr12:6425722-6427655, chr12:6459833-6465738, chr12:6625201-6628695, chr12:6642944-6645723, chr12:6777702-6787946, chr12:6790794-6793890, chr12:6888545-6892656, chr12:6934689-6939604, chr12:8017930-8020113, chr12:8086881-8090282	24	16	P>E	AKAP3
NM_014865	40	NCAPD2	AKAP3, ATN1, C12orf57, CD27, CHD4, CLSTN3, COPS7A, ENO2, GAPDH, IFFO1, ING4, LPAR5, LRRC23, MLF2, NOP2, P3H3, PEX5, PTMS, PTPN6, SLC2A3, SPSB2, TAPBPL, TNFRSF1A, VAMP1	NM_001033714, NM_001127582, NM_001142961, NM_001242, NM_001301838, NM_001319670, NM_001346092, NM_001357943, NM_001363606, NM_001374648, NM_001940, NM_001975, NM_002824, NM_005439, NM_006422, NM_006931, NM_014231, NM_014262, NM_014718, NM_016319, NM_018009, NM_080549, NM_080730, NM_201650, chr12:4819207-4822862, chr12:4823391-4832416, chr12:5716277-5720715, chr12:6229097-6233857, chr12:6366750-6372075, chr12:6422998-6424921, chr12:6425722-6427655, chr12:6459833-6465738, chr12:6625201-6628695, chr12:6642944-6645723, chr12:6777702-6787946, chr12:6790794-6793890, chr12:6888545-6892656, chr12:6934689-6939604, chr12:8017930-8020113, chr12:8086881-8090282	24	16	P>E	ATN1
NM_014865	40	NCAPD2	AKAP3, ATN1, C12orf57, CD27, CHD4, CLSTN3, COPS7A, ENO2, GAPDH, IFFO1, ING4, LPAR5, LRRC23, MLF2, NOP2, P3H3, PEX5, PTMS, PTPN6, SLC2A3, SPSB2, TAPBPL, TNFRSF1A, VAMP1	NM_001033714, NM_001127582, NM_001142961, NM_001242, NM_001301838, NM_001319670, NM_001346092, NM_001357943, NM_001363606, NM_001374648, NM_001940, NM_001975, NM_002824, NM_005439, NM_006422, NM_006931, NM_014231, NM_014262, NM_014718, NM_016319, NM_018009, NM_080549, NM_080730, NM_201650, chr12:4819207-4822862, chr12:4823391-4832416, chr12:5716277-5720715, chr12:6229097-6233857, chr12:6366750-6372075, chr12:6422998-6424921, chr12:6425722-6427655, chr12:6459833-6465738, chr12:6625201-6628695, chr12:6642944-6645723, chr12:6777702-6787946, chr12:6790794-6793890, chr12:6888545-6892656, chr12:6934689-6939604, chr12:8017930-8020113, chr12:8086881-8090282	24	16	P>E	C12orf57
NM_014865	40	NCAPD2	AKAP3, ATN1, C12orf57, CD27, CHD4, CLSTN3, COPS7A, ENO2, GAPDH, IFFO1, ING4, LPAR5, LRRC23, MLF2, NOP2, P3H3, PEX5, PTMS, PTPN6, SLC2A3, SPSB2, TAPBPL, TNFRSF1A, VAMP1	NM_001033714, NM_001127582, NM_001142961, NM_001242, NM_001301838, NM_001319670, NM_001346092, NM_001357943, NM_001363606, NM_001374648, NM_001940, NM_001975, NM_002824, NM_005439, NM_006422, NM_006931, NM_014231, NM_014262, NM_014718, NM_016319, NM_018009, NM_080549, NM_080730, NM_201650, chr12:4819207-4822862, chr12:4823391-4832416, chr12:5716277-5720715, chr12:6229097-6233857, chr12:6366750-6372075, chr12:6422998-6424921, chr12:6425722-6427655, chr12:6459833-6465738, chr12:6625201-6628695, chr12:6642944-6645723, chr12:6777702-6787946, chr12:6790794-6793890, chr12:6888545-6892656, chr12:6934689-6939604, chr12:8017930-8020113, chr12:8086881-8090282	24	16	P>E	CD27
NM_014865	40	NCAPD2	AKAP3, ATN1, C12orf57, CD27, CHD4, CLSTN3, COPS7A, ENO2, GAPDH, IFFO1, ING4, LPAR5, LRRC23, MLF2, NOP2, P3H3, PEX5, PTMS, PTPN6, SLC2A3, SPSB2, TAPBPL, TNFRSF1A, VAMP1	NM_001033714, NM_001127582, NM_001142961, NM_001242, NM_001301838, NM_001319670, NM_001346092, NM_001357943, NM_001363606, NM_001374648, NM_001940, NM_001975, NM_002824, NM_005439, NM_006422, NM_006931, NM_014231, NM_014262, NM_014718, NM_016319, NM_018009, NM_080549, NM_080730, NM_201650, chr12:4819207-4822862, chr12:4823391-4832416, chr12:5716277-5720715, chr12:6229097-6233857, chr12:6366750-6372075, chr12:6422998-6424921, chr12:6425722-6427655, chr12:6459833-6465738, chr12:6625201-6628695, chr12:6642944-6645723, chr12:6777702-6787946, chr12:6790794-6793890, chr12:6888545-6892656, chr12:6934689-6939604, chr12:8017930-8020113, chr12:8086881-8090282	24	16	P>E	CHD4
NM_014865	40	NCAPD2	AKAP3, ATN1, C12orf57, CD27, CHD4, CLSTN3, COPS7A, ENO2, GAPDH, IFFO1, ING4, LPAR5, LRRC23, MLF2, NOP2, P3H3, PEX5, PTMS, PTPN6, SLC2A3, SPSB2, TAPBPL, TNFRSF1A, VAMP1	NM_001033714, NM_001127582, NM_001142961, NM_001242, NM_001301838, NM_001319670, NM_001346092, NM_001357943, NM_001363606, NM_001374648, NM_001940, NM_001975, NM_002824, NM_005439, NM_006422, NM_006931, NM_014231, NM_014262, NM_014718, NM_016319, NM_018009, NM_080549, NM_080730, NM_201650, chr12:4819207-4822862, chr12:4823391-4832416, chr12:5716277-5720715, chr12:6229097-6233857, chr12:6366750-6372075, chr12:6422998-6424921, chr12:6425722-6427655, chr12:6459833-6465738, chr12:6625201-6628695, chr12:6642944-6645723, chr12:6777702-6787946, chr12:6790794-6793890, chr12:6888545-6892656, chr12:6934689-6939604, chr12:8017930-8020113, chr12:8086881-8090282	24	16	P>E	CLSTN3
NM_014865	40	NCAPD2	AKAP3, ATN1, C12orf57, CD27, CHD4, CLSTN3, COPS7A, ENO2, GAPDH, IFFO1, ING4, LPAR5, LRRC23, MLF2, NOP2, P3H3, PEX5, PTMS, PTPN6, SLC2A3, SPSB2, TAPBPL, TNFRSF1A, VAMP1	NM_001033714, NM_001127582, NM_001142961, NM_001242, NM_001301838, NM_001319670, NM_001346092, NM_001357943, NM_001363606, NM_001374648, NM_001940, NM_001975, NM_002824, NM_005439, NM_006422, NM_006931, NM_014231, NM_014262, NM_014718, NM_016319, NM_018009, NM_080549, NM_080730, NM_201650, chr12:4819207-4822862, chr12:4823391-4832416, chr12:5716277-5720715, chr12:6229097-6233857, chr12:6366750-6372075, chr12:6422998-6424921, chr12:6425722-6427655, chr12:6459833-6465738, chr12:6625201-6628695, chr12:6642944-6645723, chr12:6777702-6787946, chr12:6790794-6793890, chr12:6888545-6892656, chr12:6934689-6939604, chr12:8017930-8020113, chr12:8086881-8090282	24	16	P>E	COPS7A
NM_014865	40	NCAPD2	AKAP3, ATN1, C12orf57, CD27, CHD4, CLSTN3, COPS7A, ENO2, GAPDH, IFFO1, ING4, LPAR5, LRRC23, MLF2, NOP2, P3H3, PEX5, PTMS, PTPN6, SLC2A3, SPSB2, TAPBPL, TNFRSF1A, VAMP1	NM_001033714, NM_001127582, NM_001142961, NM_001242, NM_001301838, NM_001319670, NM_001346092, NM_001357943, NM_001363606, NM_001374648, NM_001940, NM_001975, NM_002824, NM_005439, NM_006422, NM_006931, NM_014231, NM_014262, NM_014718, NM_016319, NM_018009, NM_080549, NM_080730, NM_201650, chr12:4819207-4822862, chr12:4823391-4832416, chr12:5716277-5720715, chr12:6229097-6233857, chr12:6366750-6372075, chr12:6422998-6424921, chr12:6425722-6427655, chr12:6459833-6465738, chr12:6625201-6628695, chr12:6642944-6645723, chr12:6777702-6787946, chr12:6790794-6793890, chr12:6888545-6892656, chr12:6934689-6939604, chr12:8017930-8020113, chr12:8086881-8090282	24	16	P>E	ENO2
NM_014865	40	NCAPD2	AKAP3, ATN1, C12orf57, CD27, CHD4, CLSTN3, COPS7A, ENO2, GAPDH, IFFO1, ING4, LPAR5, LRRC23, MLF2, NOP2, P3H3, PEX5, PTMS, PTPN6, SLC2A3, SPSB2, TAPBPL, TNFRSF1A, VAMP1	NM_001033714, NM_001127582, NM_001142961, NM_001242, NM_001301838, NM_001319670, NM_001346092, NM_001357943, NM_001363606, NM_001374648, NM_001940, NM_001975, NM_002824, NM_005439, NM_006422, NM_006931, NM_014231, NM_014262, NM_014718, NM_016319, NM_018009, NM_080549, NM_080730, NM_201650, chr12:4819207-4822862, chr12:4823391-4832416, chr12:5716277-5720715, chr12:6229097-6233857, chr12:6366750-6372075, chr12:6422998-6424921, chr12:6425722-6427655, chr12:6459833-6465738, chr12:6625201-6628695, chr12:6642944-6645723, chr12:6777702-6787946, chr12:6790794-6793890, chr12:6888545-6892656, chr12:6934689-6939604, chr12:8017930-8020113, chr12:8086881-8090282	24	16	P>E	GAPDH
NM_014865	40	NCAPD2	AKAP3, ATN1, C12orf57, CD27, CHD4, CLSTN3, COPS7A, ENO2, GAPDH, IFFO1, ING4, LPAR5, LRRC23, MLF2, NOP2, P3H3, PEX5, PTMS, PTPN6, SLC2A3, SPSB2, TAPBPL, TNFRSF1A, VAMP1	NM_001033714, NM_001127582, NM_001142961, NM_001242, NM_001301838, NM_001319670, NM_001346092, NM_001357943, NM_001363606, NM_001374648, NM_001940, NM_001975, NM_002824, NM_005439, NM_006422, NM_006931, NM_014231, NM_014262, NM_014718, NM_016319, NM_018009, NM_080549, NM_080730, NM_201650, chr12:4819207-4822862, chr12:4823391-4832416, chr12:5716277-5720715, chr12:6229097-6233857, chr12:6366750-6372075, chr12:6422998-6424921, chr12:6425722-6427655, chr12:6459833-6465738, chr12:6625201-6628695, chr12:6642944-6645723, chr12:6777702-6787946, chr12:6790794-6793890, chr12:6888545-6892656, chr12:6934689-6939604, chr12:8017930-8020113, chr12:8086881-8090282	24	16	P>E	IFFO1
NM_014865	40	NCAPD2	AKAP3, ATN1, C12orf57, CD27, CHD4, CLSTN3, COPS7A, ENO2, GAPDH, IFFO1, ING4, LPAR5, LRRC23, MLF2, NOP2, P3H3, PEX5, PTMS, PTPN6, SLC2A3, SPSB2, TAPBPL, TNFRSF1A, VAMP1	NM_001033714, NM_001127582, NM_001142961, NM_001242, NM_001301838, NM_001319670, NM_001346092, NM_001357943, NM_001363606, NM_001374648, NM_001940, NM_001975, NM_002824, NM_005439, NM_006422, NM_006931, NM_014231, NM_014262, NM_014718, NM_016319, NM_018009, NM_080549, NM_080730, NM_201650, chr12:4819207-4822862, chr12:4823391-4832416, chr12:5716277-5720715, chr12:6229097-6233857, chr12:6366750-6372075, chr12:6422998-6424921, chr12:6425722-6427655, chr12:6459833-6465738, chr12:6625201-6628695, chr12:6642944-6645723, chr12:6777702-6787946, chr12:6790794-6793890, chr12:6888545-6892656, chr12:6934689-6939604, chr12:8017930-8020113, chr12:8086881-8090282	24	16	P>E	ING4
NM_014865	40	NCAPD2	AKAP3, ATN1, C12orf57, CD27, CHD4, CLSTN3, COPS7A, ENO2, GAPDH, IFFO1, ING4, LPAR5, LRRC23, MLF2, NOP2, P3H3, PEX5, PTMS, PTPN6, SLC2A3, SPSB2, TAPBPL, TNFRSF1A, VAMP1	NM_001033714, NM_001127582, NM_001142961, NM_001242, NM_001301838, NM_001319670, NM_001346092, NM_001357943, NM_001363606, NM_001374648, NM_001940, NM_001975, NM_002824, NM_005439, NM_006422, NM_006931, NM_014231, NM_014262, NM_014718, NM_016319, NM_018009, NM_080549, NM_080730, NM_201650, chr12:4819207-4822862, chr12:4823391-4832416, chr12:5716277-5720715, chr12:6229097-6233857, chr12:6366750-6372075, chr12:6422998-6424921, chr12:6425722-6427655, chr12:6459833-6465738, chr12:6625201-6628695, chr12:6642944-6645723, chr12:6777702-6787946, chr12:6790794-6793890, chr12:6888545-6892656, chr12:6934689-6939604, chr12:8017930-8020113, chr12:8086881-8090282	24	16	P>E	LPAR5
NM_014865	40	NCAPD2	AKAP3, ATN1, C12orf57, CD27, CHD4, CLSTN3, COPS7A, ENO2, GAPDH, IFFO1, ING4, LPAR5, LRRC23, MLF2, NOP2, P3H3, PEX5, PTMS, PTPN6, SLC2A3, SPSB2, TAPBPL, TNFRSF1A, VAMP1	NM_001033714, NM_001127582, NM_001142961, NM_001242, NM_001301838, NM_001319670, NM_001346092, NM_001357943, NM_001363606, NM_001374648, NM_001940, NM_001975, NM_002824, NM_005439, NM_006422, NM_006931, NM_014231, NM_014262, NM_014718, NM_016319, NM_018009, NM_080549, NM_080730, NM_201650, chr12:4819207-4822862, chr12:4823391-4832416, chr12:5716277-5720715, chr12:6229097-6233857, chr12:6366750-6372075, chr12:6422998-6424921, chr12:6425722-6427655, chr12:6459833-6465738, chr12:6625201-6628695, chr12:6642944-6645723, chr12:6777702-6787946, chr12:6790794-6793890, chr12:6888545-6892656, chr12:6934689-6939604, chr12:8017930-8020113, chr12:8086881-8090282	24	16	P>E	LRRC23
NM_014865	40	NCAPD2	AKAP3, ATN1, C12orf57, CD27, CHD4, CLSTN3, COPS7A, ENO2, GAPDH, IFFO1, ING4, LPAR5, LRRC23, MLF2, NOP2, P3H3, PEX5, PTMS, PTPN6, SLC2A3, SPSB2, TAPBPL, TNFRSF1A, VAMP1	NM_001033714, NM_001127582, NM_001142961, NM_001242, NM_001301838, NM_001319670, NM_001346092, NM_001357943, NM_001363606, NM_001374648, NM_001940, NM_001975, NM_002824, NM_005439, NM_006422, NM_006931, NM_014231, NM_014262, NM_014718, NM_016319, NM_018009, NM_080549, NM_080730, NM_201650, chr12:4819207-4822862, chr12:4823391-4832416, chr12:5716277-5720715, chr12:6229097-6233857, chr12:6366750-6372075, chr12:6422998-6424921, chr12:6425722-6427655, chr12:6459833-6465738, chr12:6625201-6628695, chr12:6642944-6645723, chr12:6777702-6787946, chr12:6790794-6793890, chr12:6888545-6892656, chr12:6934689-6939604, chr12:8017930-8020113, chr12:8086881-8090282	24	16	P>E	MLF2
NM_014865	40	NCAPD2	AKAP3, ATN1, C12orf57, CD27, CHD4, CLSTN3, COPS7A, ENO2, GAPDH, IFFO1, ING4, LPAR5, LRRC23, MLF2, NOP2, P3H3, PEX5, PTMS, PTPN6, SLC2A3, SPSB2, TAPBPL, TNFRSF1A, VAMP1	NM_001033714, NM_001127582, NM_001142961, NM_001242, NM_001301838, NM_001319670, NM_001346092, NM_001357943, NM_001363606, NM_001374648, NM_001940, NM_001975, NM_002824, NM_005439, NM_006422, NM_006931, NM_014231, NM_014262, NM_014718, NM_016319, NM_018009, NM_080549, NM_080730, NM_201650, chr12:4819207-4822862, chr12:4823391-4832416, chr12:5716277-5720715, chr12:6229097-6233857, chr12:6366750-6372075, chr12:6422998-6424921, chr12:6425722-6427655, chr12:6459833-6465738, chr12:6625201-6628695, chr12:6642944-6645723, chr12:6777702-6787946, chr12:6790794-6793890, chr12:6888545-6892656, chr12:6934689-6939604, chr12:8017930-8020113, chr12:8086881-8090282	24	16	P>E	NOP2
NM_014865	40	NCAPD2	AKAP3, ATN1, C12orf57, CD27, CHD4, CLSTN3, COPS7A, ENO2, GAPDH, IFFO1, ING4, LPAR5, LRRC23, MLF2, NOP2, P3H3, PEX5, PTMS, PTPN6, SLC2A3, SPSB2, TAPBPL, TNFRSF1A, VAMP1	NM_001033714, NM_001127582, NM_001142961, NM_001242, NM_001301838, NM_001319670, NM_001346092, NM_001357943, NM_001363606, NM_001374648, NM_001940, NM_001975, NM_002824, NM_005439, NM_006422, NM_006931, NM_014231, NM_014262, NM_014718, NM_016319, NM_018009, NM_080549, NM_080730, NM_201650, chr12:4819207-4822862, chr12:4823391-4832416, chr12:5716277-5720715, chr12:6229097-6233857, chr12:6366750-6372075, chr12:6422998-6424921, chr12:6425722-6427655, chr12:6459833-6465738, chr12:6625201-6628695, chr12:6642944-6645723, chr12:6777702-6787946, chr12:6790794-6793890, chr12:6888545-6892656, chr12:6934689-6939604, chr12:8017930-8020113, chr12:8086881-8090282	24	16	P>E	P3H3
NM_014865	40	NCAPD2	AKAP3, ATN1, C12orf57, CD27, CHD4, CLSTN3, COPS7A, ENO2, GAPDH, IFFO1, ING4, LPAR5, LRRC23, MLF2, NOP2, P3H3, PEX5, PTMS, PTPN6, SLC2A3, SPSB2, TAPBPL, TNFRSF1A, VAMP1	NM_001033714, NM_001127582, NM_001142961, NM_001242, NM_001301838, NM_001319670, NM_001346092, NM_001357943, NM_001363606, NM_001374648, NM_001940, NM_001975, NM_002824, NM_005439, NM_006422, NM_006931, NM_014231, NM_014262, NM_014718, NM_016319, NM_018009, NM_080549, NM_080730, NM_201650, chr12:4819207-4822862, chr12:4823391-4832416, chr12:5716277-5720715, chr12:6229097-6233857, chr12:6366750-6372075, chr12:6422998-6424921, chr12:6425722-6427655, chr12:6459833-6465738, chr12:6625201-6628695, chr12:6642944-6645723, chr12:6777702-6787946, chr12:6790794-6793890, chr12:6888545-6892656, chr12:6934689-6939604, chr12:8017930-8020113, chr12:8086881-8090282	24	16	P>E	PEX5
NM_014865	40	NCAPD2	AKAP3, ATN1, C12orf57, CD27, CHD4, CLSTN3, COPS7A, ENO2, GAPDH, IFFO1, ING4, LPAR5, LRRC23, MLF2, NOP2, P3H3, PEX5, PTMS, PTPN6, SLC2A3, SPSB2, TAPBPL, TNFRSF1A, VAMP1	NM_001033714, NM_001127582, NM_001142961, NM_001242, NM_001301838, NM_001319670, NM_001346092, NM_001357943, NM_001363606, NM_001374648, NM_001940, NM_001975, NM_002824, NM_005439, NM_006422, NM_006931, NM_014231, NM_014262, NM_014718, NM_016319, NM_018009, NM_080549, NM_080730, NM_201650, chr12:4819207-4822862, chr12:4823391-4832416, chr12:5716277-5720715, chr12:6229097-6233857, chr12:6366750-6372075, chr12:6422998-6424921, chr12:6425722-6427655, chr12:6459833-6465738, chr12:6625201-6628695, chr12:6642944-6645723, chr12:6777702-6787946, chr12:6790794-6793890, chr12:6888545-6892656, chr12:6934689-6939604, chr12:8017930-8020113, chr12:8086881-8090282	24	16	P>E	PTMS
NM_014865	40	NCAPD2	AKAP3, ATN1, C12orf57, CD27, CHD4, CLSTN3, COPS7A, ENO2, GAPDH, IFFO1, ING4, LPAR5, LRRC23, MLF2, NOP2, P3H3, PEX5, PTMS, PTPN6, SLC2A3, SPSB2, TAPBPL, TNFRSF1A, VAMP1	NM_001033714, NM_001127582, NM_001142961, NM_001242, NM_001301838, NM_001319670, NM_001346092, NM_001357943, NM_001363606, NM_001374648, NM_001940, NM_001975, NM_002824, NM_005439, NM_006422, NM_006931, NM_014231, NM_014262, NM_014718, NM_016319, NM_018009, NM_080549, NM_080730, NM_201650, chr12:4819207-4822862, chr12:4823391-4832416, chr12:5716277-5720715, chr12:6229097-6233857, chr12:6366750-6372075, chr12:6422998-6424921, chr12:6425722-6427655, chr12:6459833-6465738, chr12:6625201-6628695, chr12:6642944-6645723, chr12:6777702-6787946, chr12:6790794-6793890, chr12:6888545-6892656, chr12:6934689-6939604, chr12:8017930-8020113, chr12:8086881-8090282	24	16	P>E	PTPN6
NM_014865	40	NCAPD2	AKAP3, ATN1, C12orf57, CD27, CHD4, CLSTN3, COPS7A, ENO2, GAPDH, IFFO1, ING4, LPAR5, LRRC23, MLF2, NOP2, P3H3, PEX5, PTMS, PTPN6, SLC2A3, SPSB2, TAPBPL, TNFRSF1A, VAMP1	NM_001033714, NM_001127582, NM_001142961, NM_001242, NM_001301838, NM_001319670, NM_001346092, NM_001357943, NM_001363606, NM_001374648, NM_001940, NM_001975, NM_002824, NM_005439, NM_006422, NM_006931, NM_014231, NM_014262, NM_014718, NM_016319, NM_018009, NM_080549, NM_080730, NM_201650, chr12:4819207-4822862, chr12:4823391-4832416, chr12:5716277-5720715, chr12:6229097-6233857, chr12:6366750-6372075, chr12:6422998-6424921, chr12:6425722-6427655, chr12:6459833-6465738, chr12:6625201-6628695, chr12:6642944-6645723, chr12:6777702-6787946, chr12:6790794-6793890, chr12:6888545-6892656, chr12:6934689-6939604, chr12:8017930-8020113, chr12:8086881-8090282	24	16	P>E	SLC2A3
NM_014865	40	NCAPD2	AKAP3, ATN1, C12orf57, CD27, CHD4, CLSTN3, COPS7A, ENO2, GAPDH, IFFO1, ING4, LPAR5, LRRC23, MLF2, NOP2, P3H3, PEX5, PTMS, PTPN6, SLC2A3, SPSB2, TAPBPL, TNFRSF1A, VAMP1	NM_001033714, NM_001127582, NM_001142961, NM_001242, NM_001301838, NM_001319670, NM_001346092, NM_001357943, NM_001363606, NM_001374648, NM_001940, NM_001975, NM_002824, NM_005439, NM_006422, NM_006931, NM_014231, NM_014262, NM_014718, NM_016319, NM_018009, NM_080549, NM_080730, NM_201650, chr12:4819207-4822862, chr12:4823391-4832416, chr12:5716277-5720715, chr12:6229097-6233857, chr12:6366750-6372075, chr12:6422998-6424921, chr12:6425722-6427655, chr12:6459833-6465738, chr12:6625201-6628695, chr12:6642944-6645723, chr12:6777702-6787946, chr12:6790794-6793890, chr12:6888545-6892656, chr12:6934689-6939604, chr12:8017930-8020113, chr12:8086881-8090282	24	16	P>E	SPSB2
NM_014865	40	NCAPD2	AKAP3, ATN1, C12orf57, CD27, CHD4, CLSTN3, COPS7A, ENO2, GAPDH, IFFO1, ING4, LPAR5, LRRC23, MLF2, NOP2, P3H3, PEX5, PTMS, PTPN6, SLC2A3, SPSB2, TAPBPL, TNFRSF1A, VAMP1	NM_001033714, NM_001127582, NM_001142961, NM_001242, NM_001301838, NM_001319670, NM_001346092, NM_001357943, NM_001363606, NM_001374648, NM_001940, NM_001975, NM_002824, NM_005439, NM_006422, NM_006931, NM_014231, NM_014262, NM_014718, NM_016319, NM_018009, NM_080549, NM_080730, NM_201650, chr12:4819207-4822862, chr12:4823391-4832416, chr12:5716277-5720715, chr12:6229097-6233857, chr12:6366750-6372075, chr12:6422998-6424921, chr12:6425722-6427655, chr12:6459833-6465738, chr12:6625201-6628695, chr12:6642944-6645723, chr12:6777702-6787946, chr12:6790794-6793890, chr12:6888545-6892656, chr12:6934689-6939604, chr12:8017930-8020113, chr12:8086881-8090282	24	16	P>E	TAPBPL
NM_014865	40	NCAPD2	AKAP3, ATN1, C12orf57, CD27, CHD4, CLSTN3, COPS7A, ENO2, GAPDH, IFFO1, ING4, LPAR5, LRRC23, MLF2, NOP2, P3H3, PEX5, PTMS, PTPN6, SLC2A3, SPSB2, TAPBPL, TNFRSF1A, VAMP1	NM_001033714, NM_001127582, NM_001142961, NM_001242, NM_001301838, NM_001319670, NM_001346092, NM_001357943, NM_001363606, NM_001374648, NM_001940, NM_001975, NM_002824, NM_005439, NM_006422, NM_006931, NM_014231, NM_014262, NM_014718, NM_016319, NM_018009, NM_080549, NM_080730, NM_201650, chr12:4819207-4822862, chr12:4823391-4832416, chr12:5716277-5720715, chr12:6229097-6233857, chr12:6366750-6372075, chr12:6422998-6424921, chr12:6425722-6427655, chr12:6459833-6465738, chr12:6625201-6628695, chr12:6642944-6645723, chr12:6777702-6787946, chr12:6790794-6793890, chr12:6888545-6892656, chr12:6934689-6939604, chr12:8017930-8020113, chr12:8086881-8090282	24	16	P>E	TNFRSF1A
NM_014865	40	NCAPD2	AKAP3, ATN1, C12orf57, CD27, CHD4, CLSTN3, COPS7A, ENO2, GAPDH, IFFO1, ING4, LPAR5, LRRC23, MLF2, NOP2, P3H3, PEX5, PTMS, PTPN6, SLC2A3, SPSB2, TAPBPL, TNFRSF1A, VAMP1	NM_001033714, NM_001127582, NM_001142961, NM_001242, NM_001301838, NM_001319670, NM_001346092, NM_001357943, NM_001363606, NM_001374648, NM_001940, NM_001975, NM_002824, NM_005439, NM_006422, NM_006931, NM_014231, NM_014262, NM_014718, NM_016319, NM_018009, NM_080549, NM_080730, NM_201650, chr12:4819207-4822862, chr12:4823391-4832416, chr12:5716277-5720715, chr12:6229097-6233857, chr12:6366750-6372075, chr12:6422998-6424921, chr12:6425722-6427655, chr12:6459833-6465738, chr12:6625201-6628695, chr12:6642944-6645723, chr12:6777702-6787946, chr12:6790794-6793890, chr12:6888545-6892656, chr12:6934689-6939604, chr12:8017930-8020113, chr12:8086881-8090282	24	16	P>E	VAMP1
NM_001330111	40	NAA38	ACADVL, ACAP1, ALOXE3, AURKB, BORCS6, C17orf49, CNTROB, CTDNEP1, CYB5D1, EIF4A1, KDM6B, MED31, MPDU1, PER1, PFAS, PHF23, PLSCR3, RANGRF, RNF227, RPL26, SHBG, SLC16A13, TMEM102, TMEM107, TMEM256, TNFSF13, TP53, VAMP2, ZBTB4	NM_000987, NM_001037144, NM_001080424, NM_001126114, NM_001128833, NM_001142798, NM_001143775, NM_001270448, NM_001284517, NM_001289114, NM_001289115, NM_001313955, NM_001320444, NM_001330073, NM_001330110, NM_001330127, NM_001358699, NM_001369422, NM_001369446, NM_001416, NM_002616, NM_003808, NM_012393, NM_014232, NM_014716, NM_016060, NM_017622, NM_152766, NM_183065, NM_201566, chr17:7383519-7385627, chr17:7453836-7457267, chr17:7894287-7896001, chr17:7920672-7924845, chr17:7988229-7991454, chr17:8004714-8007467, chr17:8078960-8081128, chr17:8125074-8127477, chr17:8219418-8226259, chr17:8894135-8902318	29	11	P>E	NAA38
NM_001330111	40	NAA38	ACADVL, ACAP1, ALOXE3, AURKB, BORCS6, C17orf49, CNTROB, CTDNEP1, CYB5D1, EIF4A1, KDM6B, MED31, MPDU1, PER1, PFAS, PHF23, PLSCR3, RANGRF, RNF227, RPL26, SHBG, SLC16A13, TMEM102, TMEM107, TMEM256, TNFSF13, TP53, VAMP2, ZBTB4	NM_000987, NM_001037144, NM_001080424, NM_001126114, NM_001128833, NM_001142798, NM_001143775, NM_001270448, NM_001284517, NM_001289114, NM_001289115, NM_001313955, NM_001320444, NM_001330073, NM_001330110, NM_001330127, NM_001358699, NM_001369422, NM_001369446, NM_001416, NM_002616, NM_003808, NM_012393, NM_014232, NM_014716, NM_016060, NM_017622, NM_152766, NM_183065, NM_201566, chr17:7383519-7385627, chr17:7453836-7457267, chr17:7894287-7896001, chr17:7920672-7924845, chr17:7988229-7991454, chr17:8004714-8007467, chr17:8078960-8081128, chr17:8125074-8127477, chr17:8219418-8226259, chr17:8894135-8902318	29	11	P>E	ACADVL
NM_001330111	40	NAA38	ACADVL, ACAP1, ALOXE3, AURKB, BORCS6, C17orf49, CNTROB, CTDNEP1, CYB5D1, EIF4A1, KDM6B, MED31, MPDU1, PER1, PFAS, PHF23, PLSCR3, RANGRF, RNF227, RPL26, SHBG, SLC16A13, TMEM102, TMEM107, TMEM256, TNFSF13, TP53, VAMP2, ZBTB4	NM_000987, NM_001037144, NM_001080424, NM_001126114, NM_001128833, NM_001142798, NM_001143775, NM_001270448, NM_001284517, NM_001289114, NM_001289115, NM_001313955, NM_001320444, NM_001330073, NM_001330110, NM_001330127, NM_001358699, NM_001369422, NM_001369446, NM_001416, NM_002616, NM_003808, NM_012393, NM_014232, NM_014716, NM_016060, NM_017622, NM_152766, NM_183065, NM_201566, chr17:7383519-7385627, chr17:7453836-7457267, chr17:7894287-7896001, chr17:7920672-7924845, chr17:7988229-7991454, chr17:8004714-8007467, chr17:8078960-8081128, chr17:8125074-8127477, chr17:8219418-8226259, chr17:8894135-8902318	29	11	P>E	ACAP1
NM_001330111	40	NAA38	ACADVL, ACAP1, ALOXE3, AURKB, BORCS6, C17orf49, CNTROB, CTDNEP1, CYB5D1, EIF4A1, KDM6B, MED31, MPDU1, PER1, PFAS, PHF23, PLSCR3, RANGRF, RNF227, RPL26, SHBG, SLC16A13, TMEM102, TMEM107, TMEM256, TNFSF13, TP53, VAMP2, ZBTB4	NM_000987, NM_001037144, NM_001080424, NM_001126114, NM_001128833, NM_001142798, NM_001143775, NM_001270448, NM_001284517, NM_001289114, NM_001289115, NM_001313955, NM_001320444, NM_001330073, NM_001330110, NM_001330127, NM_001358699, NM_001369422, NM_001369446, NM_001416, NM_002616, NM_003808, NM_012393, NM_014232, NM_014716, NM_016060, NM_017622, NM_152766, NM_183065, NM_201566, chr17:7383519-7385627, chr17:7453836-7457267, chr17:7894287-7896001, chr17:7920672-7924845, chr17:7988229-7991454, chr17:8004714-8007467, chr17:8078960-8081128, chr17:8125074-8127477, chr17:8219418-8226259, chr17:8894135-8902318	29	11	P>E	ALOXE3
NM_001330111	40	NAA38	ACADVL, ACAP1, ALOXE3, AURKB, BORCS6, C17orf49, CNTROB, CTDNEP1, CYB5D1, EIF4A1, KDM6B, MED31, MPDU1, PER1, PFAS, PHF23, PLSCR3, RANGRF, RNF227, RPL26, SHBG, SLC16A13, TMEM102, TMEM107, TMEM256, TNFSF13, TP53, VAMP2, ZBTB4	NM_000987, NM_001037144, NM_001080424, NM_001126114, NM_001128833, NM_001142798, NM_001143775, NM_001270448, NM_001284517, NM_001289114, NM_001289115, NM_001313955, NM_001320444, NM_001330073, NM_001330110, NM_001330127, NM_001358699, NM_001369422, NM_001369446, NM_001416, NM_002616, NM_003808, NM_012393, NM_014232, NM_014716, NM_016060, NM_017622, NM_152766, NM_183065, NM_201566, chr17:7383519-7385627, chr17:7453836-7457267, chr17:7894287-7896001, chr17:7920672-7924845, chr17:7988229-7991454, chr17:8004714-8007467, chr17:8078960-8081128, chr17:8125074-8127477, chr17:8219418-8226259, chr17:8894135-8902318	29	11	P>E	AURKB
NM_001330111	40	NAA38	ACADVL, ACAP1, ALOXE3, AURKB, BORCS6, C17orf49, CNTROB, CTDNEP1, CYB5D1, EIF4A1, KDM6B, MED31, MPDU1, PER1, PFAS, PHF23, PLSCR3, RANGRF, RNF227, RPL26, SHBG, SLC16A13, TMEM102, TMEM107, TMEM256, TNFSF13, TP53, VAMP2, ZBTB4	NM_000987, NM_001037144, NM_001080424, NM_001126114, NM_001128833, NM_001142798, NM_001143775, NM_001270448, NM_001284517, NM_001289114, NM_001289115, NM_001313955, NM_001320444, NM_001330073, NM_001330110, NM_001330127, NM_001358699, NM_001369422, NM_001369446, NM_001416, NM_002616, NM_003808, NM_012393, NM_014232, NM_014716, NM_016060, NM_017622, NM_152766, NM_183065, NM_201566, chr17:7383519-7385627, chr17:7453836-7457267, chr17:7894287-7896001, chr17:7920672-7924845, chr17:7988229-7991454, chr17:8004714-8007467, chr17:8078960-8081128, chr17:8125074-8127477, chr17:8219418-8226259, chr17:8894135-8902318	29	11	P>E	BORCS6
NM_001330111	40	NAA38	ACADVL, ACAP1, ALOXE3, AURKB, BORCS6, C17orf49, CNTROB, CTDNEP1, CYB5D1, EIF4A1, KDM6B, MED31, MPDU1, PER1, PFAS, PHF23, PLSCR3, RANGRF, RNF227, RPL26, SHBG, SLC16A13, TMEM102, TMEM107, TMEM256, TNFSF13, TP53, VAMP2, ZBTB4	NM_000987, NM_001037144, NM_001080424, NM_001126114, NM_001128833, NM_001142798, NM_001143775, NM_001270448, NM_001284517, NM_001289114, NM_001289115, NM_001313955, NM_001320444, NM_001330073, NM_001330110, NM_001330127, NM_001358699, NM_001369422, NM_001369446, NM_001416, NM_002616, NM_003808, NM_012393, NM_014232, NM_014716, NM_016060, NM_017622, NM_152766, NM_183065, NM_201566, chr17:7383519-7385627, chr17:7453836-7457267, chr17:7894287-7896001, chr17:7920672-7924845, chr17:7988229-7991454, chr17:8004714-8007467, chr17:8078960-8081128, chr17:8125074-8127477, chr17:8219418-8226259, chr17:8894135-8902318	29	11	P>E	C17orf49
NM_001330111	40	NAA38	ACADVL, ACAP1, ALOXE3, AURKB, BORCS6, C17orf49, CNTROB, CTDNEP1, CYB5D1, EIF4A1, KDM6B, MED31, MPDU1, PER1, PFAS, PHF23, PLSCR3, RANGRF, RNF227, RPL26, SHBG, SLC16A13, TMEM102, TMEM107, TMEM256, TNFSF13, TP53, VAMP2, ZBTB4	NM_000987, NM_001037144, NM_001080424, NM_001126114, NM_001128833, NM_001142798, NM_001143775, NM_001270448, NM_001284517, NM_001289114, NM_001289115, NM_001313955, NM_001320444, NM_001330073, NM_001330110, NM_001330127, NM_001358699, NM_001369422, NM_001369446, NM_001416, NM_002616, NM_003808, NM_012393, NM_014232, NM_014716, NM_016060, NM_017622, NM_152766, NM_183065, NM_201566, chr17:7383519-7385627, chr17:7453836-7457267, chr17:7894287-7896001, chr17:7920672-7924845, chr17:7988229-7991454, chr17:8004714-8007467, chr17:8078960-8081128, chr17:8125074-8127477, chr17:8219418-8226259, chr17:8894135-8902318	29	11	P>E	C17orf49
NM_001330111	40	NAA38	ACADVL, ACAP1, ALOXE3, AURKB, BORCS6, C17orf49, CNTROB, CTDNEP1, CYB5D1, EIF4A1, KDM6B, MED31, MPDU1, PER1, PFAS, PHF23, PLSCR3, RANGRF, RNF227, RPL26, SHBG, SLC16A13, TMEM102, TMEM107, TMEM256, TNFSF13, TP53, VAMP2, ZBTB4	NM_000987, NM_001037144, NM_001080424, NM_001126114, NM_001128833, NM_001142798, NM_001143775, NM_001270448, NM_001284517, NM_001289114, NM_001289115, NM_001313955, NM_001320444, NM_001330073, NM_001330110, NM_001330127, NM_001358699, NM_001369422, NM_001369446, NM_001416, NM_002616, NM_003808, NM_012393, NM_014232, NM_014716, NM_016060, NM_017622, NM_152766, NM_183065, NM_201566, chr17:7383519-7385627, chr17:7453836-7457267, chr17:7894287-7896001, chr17:7920672-7924845, chr17:7988229-7991454, chr17:8004714-8007467, chr17:8078960-8081128, chr17:8125074-8127477, chr17:8219418-8226259, chr17:8894135-8902318	29	11	P>E	CNTROB
NM_001330111	40	NAA38	ACADVL, ACAP1, ALOXE3, AURKB, BORCS6, C17orf49, CNTROB, CTDNEP1, CYB5D1, EIF4A1, KDM6B, MED31, MPDU1, PER1, PFAS, PHF23, PLSCR3, RANGRF, RNF227, RPL26, SHBG, SLC16A13, TMEM102, TMEM107, TMEM256, TNFSF13, TP53, VAMP2, ZBTB4	NM_000987, NM_001037144, NM_001080424, NM_001126114, NM_001128833, NM_001142798, NM_001143775, NM_001270448, NM_001284517, NM_001289114, NM_001289115, NM_001313955, NM_001320444, NM_001330073, NM_001330110, NM_001330127, NM_001358699, NM_001369422, NM_001369446, NM_001416, NM_002616, NM_003808, NM_012393, NM_014232, NM_014716, NM_016060, NM_017622, NM_152766, NM_183065, NM_201566, chr17:7383519-7385627, chr17:7453836-7457267, chr17:7894287-7896001, chr17:7920672-7924845, chr17:7988229-7991454, chr17:8004714-8007467, chr17:8078960-8081128, chr17:8125074-8127477, chr17:8219418-8226259, chr17:8894135-8902318	29	11	P>E	CTDNEP1
NM_001330111	40	NAA38	ACADVL, ACAP1, ALOXE3, AURKB, BORCS6, C17orf49, CNTROB, CTDNEP1, CYB5D1, EIF4A1, KDM6B, MED31, MPDU1, PER1, PFAS, PHF23, PLSCR3, RANGRF, RNF227, RPL26, SHBG, SLC16A13, TMEM102, TMEM107, TMEM256, TNFSF13, TP53, VAMP2, ZBTB4	NM_000987, NM_001037144, NM_001080424, NM_001126114, NM_001128833, NM_001142798, NM_001143775, NM_001270448, NM_001284517, NM_001289114, NM_001289115, NM_001313955, NM_001320444, NM_001330073, NM_001330110, NM_001330127, NM_001358699, NM_001369422, NM_001369446, NM_001416, NM_002616, NM_003808, NM_012393, NM_014232, NM_014716, NM_016060, NM_017622, NM_152766, NM_183065, NM_201566, chr17:7383519-7385627, chr17:7453836-7457267, chr17:7894287-7896001, chr17:7920672-7924845, chr17:7988229-7991454, chr17:8004714-8007467, chr17:8078960-8081128, chr17:8125074-8127477, chr17:8219418-8226259, chr17:8894135-8902318	29	11	P>E	CYB5D1
NM_001330111	40	NAA38	ACADVL, ACAP1, ALOXE3, AURKB, BORCS6, C17orf49, CNTROB, CTDNEP1, CYB5D1, EIF4A1, KDM6B, MED31, MPDU1, PER1, PFAS, PHF23, PLSCR3, RANGRF, RNF227, RPL26, SHBG, SLC16A13, TMEM102, TMEM107, TMEM256, TNFSF13, TP53, VAMP2, ZBTB4	NM_000987, NM_001037144, NM_001080424, NM_001126114, NM_001128833, NM_001142798, NM_001143775, NM_001270448, NM_001284517, NM_001289114, NM_001289115, NM_001313955, NM_001320444, NM_001330073, NM_001330110, NM_001330127, NM_001358699, NM_001369422, NM_001369446, NM_001416, NM_002616, NM_003808, NM_012393, NM_014232, NM_014716, NM_016060, NM_017622, NM_152766, NM_183065, NM_201566, chr17:7383519-7385627, chr17:7453836-7457267, chr17:7894287-7896001, chr17:7920672-7924845, chr17:7988229-7991454, chr17:8004714-8007467, chr17:8078960-8081128, chr17:8125074-8127477, chr17:8219418-8226259, chr17:8894135-8902318	29	11	P>E	EIF4A1
NM_001330111	40	NAA38	ACADVL, ACAP1, ALOXE3, AURKB, BORCS6, C17orf49, CNTROB, CTDNEP1, CYB5D1, EIF4A1, KDM6B, MED31, MPDU1, PER1, PFAS, PHF23, PLSCR3, RANGRF, RNF227, RPL26, SHBG, SLC16A13, TMEM102, TMEM107, TMEM256, TNFSF13, TP53, VAMP2, ZBTB4	NM_000987, NM_001037144, NM_001080424, NM_001126114, NM_001128833, NM_001142798, NM_001143775, NM_001270448, NM_001284517, NM_001289114, NM_001289115, NM_001313955, NM_001320444, NM_001330073, NM_001330110, NM_001330127, NM_001358699, NM_001369422, NM_001369446, NM_001416, NM_002616, NM_003808, NM_012393, NM_014232, NM_014716, NM_016060, NM_017622, NM_152766, NM_183065, NM_201566, chr17:7383519-7385627, chr17:7453836-7457267, chr17:7894287-7896001, chr17:7920672-7924845, chr17:7988229-7991454, chr17:8004714-8007467, chr17:8078960-8081128, chr17:8125074-8127477, chr17:8219418-8226259, chr17:8894135-8902318	29	11	P>E	KDM6B
NM_001330111	40	NAA38	ACADVL, ACAP1, ALOXE3, AURKB, BORCS6, C17orf49, CNTROB, CTDNEP1, CYB5D1, EIF4A1, KDM6B, MED31, MPDU1, PER1, PFAS, PHF23, PLSCR3, RANGRF, RNF227, RPL26, SHBG, SLC16A13, TMEM102, TMEM107, TMEM256, TNFSF13, TP53, VAMP2, ZBTB4	NM_000987, NM_001037144, NM_001080424, NM_001126114, NM_001128833, NM_001142798, NM_001143775, NM_001270448, NM_001284517, NM_001289114, NM_001289115, NM_001313955, NM_001320444, NM_001330073, NM_001330110, NM_001330127, NM_001358699, NM_001369422, NM_001369446, NM_001416, NM_002616, NM_003808, NM_012393, NM_014232, NM_014716, NM_016060, NM_017622, NM_152766, NM_183065, NM_201566, chr17:7383519-7385627, chr17:7453836-7457267, chr17:7894287-7896001, chr17:7920672-7924845, chr17:7988229-7991454, chr17:8004714-8007467, chr17:8078960-8081128, chr17:8125074-8127477, chr17:8219418-8226259, chr17:8894135-8902318	29	11	P>E	MED31
NM_001330111	40	NAA38	ACADVL, ACAP1, ALOXE3, AURKB, BORCS6, C17orf49, CNTROB, CTDNEP1, CYB5D1, EIF4A1, KDM6B, MED31, MPDU1, PER1, PFAS, PHF23, PLSCR3, RANGRF, RNF227, RPL26, SHBG, SLC16A13, TMEM102, TMEM107, TMEM256, TNFSF13, TP53, VAMP2, ZBTB4	NM_000987, NM_001037144, NM_001080424, NM_001126114, NM_001128833, NM_001142798, NM_001143775, NM_001270448, NM_001284517, NM_001289114, NM_001289115, NM_001313955, NM_001320444, NM_001330073, NM_001330110, NM_001330127, NM_001358699, NM_001369422, NM_001369446, NM_001416, NM_002616, NM_003808, NM_012393, NM_014232, NM_014716, NM_016060, NM_017622, NM_152766, NM_183065, NM_201566, chr17:7383519-7385627, chr17:7453836-7457267, chr17:7894287-7896001, chr17:7920672-7924845, chr17:7988229-7991454, chr17:8004714-8007467, chr17:8078960-8081128, chr17:8125074-8127477, chr17:8219418-8226259, chr17:8894135-8902318	29	11	P>E	MPDU1
NM_001330111	40	NAA38	ACADVL, ACAP1, ALOXE3, AURKB, BORCS6, C17orf49, CNTROB, CTDNEP1, CYB5D1, EIF4A1, KDM6B, MED31, MPDU1, PER1, PFAS, PHF23, PLSCR3, RANGRF, RNF227, RPL26, SHBG, SLC16A13, TMEM102, TMEM107, TMEM256, TNFSF13, TP53, VAMP2, ZBTB4	NM_000987, NM_001037144, NM_001080424, NM_001126114, NM_001128833, NM_001142798, NM_001143775, NM_001270448, NM_001284517, NM_001289114, NM_001289115, NM_001313955, NM_001320444, NM_001330073, NM_001330110, NM_001330127, NM_001358699, NM_001369422, NM_001369446, NM_001416, NM_002616, NM_003808, NM_012393, NM_014232, NM_014716, NM_016060, NM_017622, NM_152766, NM_183065, NM_201566, chr17:7383519-7385627, chr17:7453836-7457267, chr17:7894287-7896001, chr17:7920672-7924845, chr17:7988229-7991454, chr17:8004714-8007467, chr17:8078960-8081128, chr17:8125074-8127477, chr17:8219418-8226259, chr17:8894135-8902318	29	11	P>E	PER1
NM_001330111	40	NAA38	ACADVL, ACAP1, ALOXE3, AURKB, BORCS6, C17orf49, CNTROB, CTDNEP1, CYB5D1, EIF4A1, KDM6B, MED31, MPDU1, PER1, PFAS, PHF23, PLSCR3, RANGRF, RNF227, RPL26, SHBG, SLC16A13, TMEM102, TMEM107, TMEM256, TNFSF13, TP53, VAMP2, ZBTB4	NM_000987, NM_001037144, NM_001080424, NM_001126114, NM_001128833, NM_001142798, NM_001143775, NM_001270448, NM_001284517, NM_001289114, NM_001289115, NM_001313955, NM_001320444, NM_001330073, NM_001330110, NM_001330127, NM_001358699, NM_001369422, NM_001369446, NM_001416, NM_002616, NM_003808, NM_012393, NM_014232, NM_014716, NM_016060, NM_017622, NM_152766, NM_183065, NM_201566, chr17:7383519-7385627, chr17:7453836-7457267, chr17:7894287-7896001, chr17:7920672-7924845, chr17:7988229-7991454, chr17:8004714-8007467, chr17:8078960-8081128, chr17:8125074-8127477, chr17:8219418-8226259, chr17:8894135-8902318	29	11	P>E	PFAS
NM_001330111	40	NAA38	ACADVL, ACAP1, ALOXE3, AURKB, BORCS6, C17orf49, CNTROB, CTDNEP1, CYB5D1, EIF4A1, KDM6B, MED31, MPDU1, PER1, PFAS, PHF23, PLSCR3, RANGRF, RNF227, RPL26, SHBG, SLC16A13, TMEM102, TMEM107, TMEM256, TNFSF13, TP53, VAMP2, ZBTB4	NM_000987, NM_001037144, NM_001080424, NM_001126114, NM_001128833, NM_001142798, NM_001143775, NM_001270448, NM_001284517, NM_001289114, NM_001289115, NM_001313955, NM_001320444, NM_001330073, NM_001330110, NM_001330127, NM_001358699, NM_001369422, NM_001369446, NM_001416, NM_002616, NM_003808, NM_012393, NM_014232, NM_014716, NM_016060, NM_017622, NM_152766, NM_183065, NM_201566, chr17:7383519-7385627, chr17:7453836-7457267, chr17:7894287-7896001, chr17:7920672-7924845, chr17:7988229-7991454, chr17:8004714-8007467, chr17:8078960-8081128, chr17:8125074-8127477, chr17:8219418-8226259, chr17:8894135-8902318	29	11	P>E	PHF23
NM_001330111	40	NAA38	ACADVL, ACAP1, ALOXE3, AURKB, BORCS6, C17orf49, CNTROB, CTDNEP1, CYB5D1, EIF4A1, KDM6B, MED31, MPDU1, PER1, PFAS, PHF23, PLSCR3, RANGRF, RNF227, RPL26, SHBG, SLC16A13, TMEM102, TMEM107, TMEM256, TNFSF13, TP53, VAMP2, ZBTB4	NM_000987, NM_001037144, NM_001080424, NM_001126114, NM_001128833, NM_001142798, NM_001143775, NM_001270448, NM_001284517, NM_001289114, NM_001289115, NM_001313955, NM_001320444, NM_001330073, NM_001330110, NM_001330127, NM_001358699, NM_001369422, NM_001369446, NM_001416, NM_002616, NM_003808, NM_012393, NM_014232, NM_014716, NM_016060, NM_017622, NM_152766, NM_183065, NM_201566, chr17:7383519-7385627, chr17:7453836-7457267, chr17:7894287-7896001, chr17:7920672-7924845, chr17:7988229-7991454, chr17:8004714-8007467, chr17:8078960-8081128, chr17:8125074-8127477, chr17:8219418-8226259, chr17:8894135-8902318	29	11	P>E	PLSCR3
NM_001330111	40	NAA38	ACADVL, ACAP1, ALOXE3, AURKB, BORCS6, C17orf49, CNTROB, CTDNEP1, CYB5D1, EIF4A1, KDM6B, MED31, MPDU1, PER1, PFAS, PHF23, PLSCR3, RANGRF, RNF227, RPL26, SHBG, SLC16A13, TMEM102, TMEM107, TMEM256, TNFSF13, TP53, VAMP2, ZBTB4	NM_000987, NM_001037144, NM_001080424, NM_001126114, NM_001128833, NM_001142798, NM_001143775, NM_001270448, NM_001284517, NM_001289114, NM_001289115, NM_001313955, NM_001320444, NM_001330073, NM_001330110, NM_001330127, NM_001358699, NM_001369422, NM_001369446, NM_001416, NM_002616, NM_003808, NM_012393, NM_014232, NM_014716, NM_016060, NM_017622, NM_152766, NM_183065, NM_201566, chr17:7383519-7385627, chr17:7453836-7457267, chr17:7894287-7896001, chr17:7920672-7924845, chr17:7988229-7991454, chr17:8004714-8007467, chr17:8078960-8081128, chr17:8125074-8127477, chr17:8219418-8226259, chr17:8894135-8902318	29	11	P>E	RANGRF
NM_001330111	40	NAA38	ACADVL, ACAP1, ALOXE3, AURKB, BORCS6, C17orf49, CNTROB, CTDNEP1, CYB5D1, EIF4A1, KDM6B, MED31, MPDU1, PER1, PFAS, PHF23, PLSCR3, RANGRF, RNF227, RPL26, SHBG, SLC16A13, TMEM102, TMEM107, TMEM256, TNFSF13, TP53, VAMP2, ZBTB4	NM_000987, NM_001037144, NM_001080424, NM_001126114, NM_001128833, NM_001142798, NM_001143775, NM_001270448, NM_001284517, NM_001289114, NM_001289115, NM_001313955, NM_001320444, NM_001330073, NM_001330110, NM_001330127, NM_001358699, NM_001369422, NM_001369446, NM_001416, NM_002616, NM_003808, NM_012393, NM_014232, NM_014716, NM_016060, NM_017622, NM_152766, NM_183065, NM_201566, chr17:7383519-7385627, chr17:7453836-7457267, chr17:7894287-7896001, chr17:7920672-7924845, chr17:7988229-7991454, chr17:8004714-8007467, chr17:8078960-8081128, chr17:8125074-8127477, chr17:8219418-8226259, chr17:8894135-8902318	29	11	P>E	RNF227
NM_001330111	40	NAA38	ACADVL, ACAP1, ALOXE3, AURKB, BORCS6, C17orf49, CNTROB, CTDNEP1, CYB5D1, EIF4A1, KDM6B, MED31, MPDU1, PER1, PFAS, PHF23, PLSCR3, RANGRF, RNF227, RPL26, SHBG, SLC16A13, TMEM102, TMEM107, TMEM256, TNFSF13, TP53, VAMP2, ZBTB4	NM_000987, NM_001037144, NM_001080424, NM_001126114, NM_001128833, NM_001142798, NM_001143775, NM_001270448, NM_001284517, NM_001289114, NM_001289115, NM_001313955, NM_001320444, NM_001330073, NM_001330110, NM_001330127, NM_001358699, NM_001369422, NM_001369446, NM_001416, NM_002616, NM_003808, NM_012393, NM_014232, NM_014716, NM_016060, NM_017622, NM_152766, NM_183065, NM_201566, chr17:7383519-7385627, chr17:7453836-7457267, chr17:7894287-7896001, chr17:7920672-7924845, chr17:7988229-7991454, chr17:8004714-8007467, chr17:8078960-8081128, chr17:8125074-8127477, chr17:8219418-8226259, chr17:8894135-8902318	29	11	P>E	RPL26
NM_001330111	40	NAA38	ACADVL, ACAP1, ALOXE3, AURKB, BORCS6, C17orf49, CNTROB, CTDNEP1, CYB5D1, EIF4A1, KDM6B, MED31, MPDU1, PER1, PFAS, PHF23, PLSCR3, RANGRF, RNF227, RPL26, SHBG, SLC16A13, TMEM102, TMEM107, TMEM256, TNFSF13, TP53, VAMP2, ZBTB4	NM_000987, NM_001037144, NM_001080424, NM_001126114, NM_001128833, NM_001142798, NM_001143775, NM_001270448, NM_001284517, NM_001289114, NM_001289115, NM_001313955, NM_001320444, NM_001330073, NM_001330110, NM_001330127, NM_001358699, NM_001369422, NM_001369446, NM_001416, NM_002616, NM_003808, NM_012393, NM_014232, NM_014716, NM_016060, NM_017622, NM_152766, NM_183065, NM_201566, chr17:7383519-7385627, chr17:7453836-7457267, chr17:7894287-7896001, chr17:7920672-7924845, chr17:7988229-7991454, chr17:8004714-8007467, chr17:8078960-8081128, chr17:8125074-8127477, chr17:8219418-8226259, chr17:8894135-8902318	29	11	P>E	SHBG
NM_001330111	40	NAA38	ACADVL, ACAP1, ALOXE3, AURKB, BORCS6, C17orf49, CNTROB, CTDNEP1, CYB5D1, EIF4A1, KDM6B, MED31, MPDU1, PER1, PFAS, PHF23, PLSCR3, RANGRF, RNF227, RPL26, SHBG, SLC16A13, TMEM102, TMEM107, TMEM256, TNFSF13, TP53, VAMP2, ZBTB4	NM_000987, NM_001037144, NM_001080424, NM_001126114, NM_001128833, NM_001142798, NM_001143775, NM_001270448, NM_001284517, NM_001289114, NM_001289115, NM_001313955, NM_001320444, NM_001330073, NM_001330110, NM_001330127, NM_001358699, NM_001369422, NM_001369446, NM_001416, NM_002616, NM_003808, NM_012393, NM_014232, NM_014716, NM_016060, NM_017622, NM_152766, NM_183065, NM_201566, chr17:7383519-7385627, chr17:7453836-7457267, chr17:7894287-7896001, chr17:7920672-7924845, chr17:7988229-7991454, chr17:8004714-8007467, chr17:8078960-8081128, chr17:8125074-8127477, chr17:8219418-8226259, chr17:8894135-8902318	29	11	P>E	SLC16A13
NM_001330111	40	NAA38	ACADVL, ACAP1, ALOXE3, AURKB, BORCS6, C17orf49, CNTROB, CTDNEP1, CYB5D1, EIF4A1, KDM6B, MED31, MPDU1, PER1, PFAS, PHF23, PLSCR3, RANGRF, RNF227, RPL26, SHBG, SLC16A13, TMEM102, TMEM107, TMEM256, TNFSF13, TP53, VAMP2, ZBTB4	NM_000987, NM_001037144, NM_001080424, NM_001126114, NM_001128833, NM_001142798, NM_001143775, NM_001270448, NM_001284517, NM_001289114, NM_001289115, NM_001313955, NM_001320444, NM_001330073, NM_001330110, NM_001330127, NM_001358699, NM_001369422, NM_001369446, NM_001416, NM_002616, NM_003808, NM_012393, NM_014232, NM_014716, NM_016060, NM_017622, NM_152766, NM_183065, NM_201566, chr17:7383519-7385627, chr17:7453836-7457267, chr17:7894287-7896001, chr17:7920672-7924845, chr17:7988229-7991454, chr17:8004714-8007467, chr17:8078960-8081128, chr17:8125074-8127477, chr17:8219418-8226259, chr17:8894135-8902318	29	11	P>E	TMEM102
NM_001330111	40	NAA38	ACADVL, ACAP1, ALOXE3, AURKB, BORCS6, C17orf49, CNTROB, CTDNEP1, CYB5D1, EIF4A1, KDM6B, MED31, MPDU1, PER1, PFAS, PHF23, PLSCR3, RANGRF, RNF227, RPL26, SHBG, SLC16A13, TMEM102, TMEM107, TMEM256, TNFSF13, TP53, VAMP2, ZBTB4	NM_000987, NM_001037144, NM_001080424, NM_001126114, NM_001128833, NM_001142798, NM_001143775, NM_001270448, NM_001284517, NM_001289114, NM_001289115, NM_001313955, NM_001320444, NM_001330073, NM_001330110, NM_001330127, NM_001358699, NM_001369422, NM_001369446, NM_001416, NM_002616, NM_003808, NM_012393, NM_014232, NM_014716, NM_016060, NM_017622, NM_152766, NM_183065, NM_201566, chr17:7383519-7385627, chr17:7453836-7457267, chr17:7894287-7896001, chr17:7920672-7924845, chr17:7988229-7991454, chr17:8004714-8007467, chr17:8078960-8081128, chr17:8125074-8127477, chr17:8219418-8226259, chr17:8894135-8902318	29	11	P>E	TMEM107
NM_001330111	40	NAA38	ACADVL, ACAP1, ALOXE3, AURKB, BORCS6, C17orf49, CNTROB, CTDNEP1, CYB5D1, EIF4A1, KDM6B, MED31, MPDU1, PER1, PFAS, PHF23, PLSCR3, RANGRF, RNF227, RPL26, SHBG, SLC16A13, TMEM102, TMEM107, TMEM256, TNFSF13, TP53, VAMP2, ZBTB4	NM_000987, NM_001037144, NM_001080424, NM_001126114, NM_001128833, NM_001142798, NM_001143775, NM_001270448, NM_001284517, NM_001289114, NM_001289115, NM_001313955, NM_001320444, NM_001330073, NM_001330110, NM_001330127, NM_001358699, NM_001369422, NM_001369446, NM_001416, NM_002616, NM_003808, NM_012393, NM_014232, NM_014716, NM_016060, NM_017622, NM_152766, NM_183065, NM_201566, chr17:7383519-7385627, chr17:7453836-7457267, chr17:7894287-7896001, chr17:7920672-7924845, chr17:7988229-7991454, chr17:8004714-8007467, chr17:8078960-8081128, chr17:8125074-8127477, chr17:8219418-8226259, chr17:8894135-8902318	29	11	P>E	TMEM256
NM_001330111	40	NAA38	ACADVL, ACAP1, ALOXE3, AURKB, BORCS6, C17orf49, CNTROB, CTDNEP1, CYB5D1, EIF4A1, KDM6B, MED31, MPDU1, PER1, PFAS, PHF23, PLSCR3, RANGRF, RNF227, RPL26, SHBG, SLC16A13, TMEM102, TMEM107, TMEM256, TNFSF13, TP53, VAMP2, ZBTB4	NM_000987, NM_001037144, NM_001080424, NM_001126114, NM_001128833, NM_001142798, NM_001143775, NM_001270448, NM_001284517, NM_001289114, NM_001289115, NM_001313955, NM_001320444, NM_001330073, NM_001330110, NM_001330127, NM_001358699, NM_001369422, NM_001369446, NM_001416, NM_002616, NM_003808, NM_012393, NM_014232, NM_014716, NM_016060, NM_017622, NM_152766, NM_183065, NM_201566, chr17:7383519-7385627, chr17:7453836-7457267, chr17:7894287-7896001, chr17:7920672-7924845, chr17:7988229-7991454, chr17:8004714-8007467, chr17:8078960-8081128, chr17:8125074-8127477, chr17:8219418-8226259, chr17:8894135-8902318	29	11	P>E	TNFSF13
NM_001330111	40	NAA38	ACADVL, ACAP1, ALOXE3, AURKB, BORCS6, C17orf49, CNTROB, CTDNEP1, CYB5D1, EIF4A1, KDM6B, MED31, MPDU1, PER1, PFAS, PHF23, PLSCR3, RANGRF, RNF227, RPL26, SHBG, SLC16A13, TMEM102, TMEM107, TMEM256, TNFSF13, TP53, VAMP2, ZBTB4	NM_000987, NM_001037144, NM_001080424, NM_001126114, NM_001128833, NM_001142798, NM_001143775, NM_001270448, NM_001284517, NM_001289114, NM_001289115, NM_001313955, NM_001320444, NM_001330073, NM_001330110, NM_001330127, NM_001358699, NM_001369422, NM_001369446, NM_001416, NM_002616, NM_003808, NM_012393, NM_014232, NM_014716, NM_016060, NM_017622, NM_152766, NM_183065, NM_201566, chr17:7383519-7385627, chr17:7453836-7457267, chr17:7894287-7896001, chr17:7920672-7924845, chr17:7988229-7991454, chr17:8004714-8007467, chr17:8078960-8081128, chr17:8125074-8127477, chr17:8219418-8226259, chr17:8894135-8902318	29	11	P>E	TP53
NM_001330111	40	NAA38	ACADVL, ACAP1, ALOXE3, AURKB, BORCS6, C17orf49, CNTROB, CTDNEP1, CYB5D1, EIF4A1, KDM6B, MED31, MPDU1, PER1, PFAS, PHF23, PLSCR3, RANGRF, RNF227, RPL26, SHBG, SLC16A13, TMEM102, TMEM107, TMEM256, TNFSF13, TP53, VAMP2, ZBTB4	NM_000987, NM_001037144, NM_001080424, NM_001126114, NM_001128833, NM_001142798, NM_001143775, NM_001270448, NM_001284517, NM_001289114, NM_001289115, NM_001313955, NM_001320444, NM_001330073, NM_001330110, NM_001330127, NM_001358699, NM_001369422, NM_001369446, NM_001416, NM_002616, NM_003808, NM_012393, NM_014232, NM_014716, NM_016060, NM_017622, NM_152766, NM_183065, NM_201566, chr17:7383519-7385627, chr17:7453836-7457267, chr17:7894287-7896001, chr17:7920672-7924845, chr17:7988229-7991454, chr17:8004714-8007467, chr17:8078960-8081128, chr17:8125074-8127477, chr17:8219418-8226259, chr17:8894135-8902318	29	11	P>E	VAMP2
NM_001330111	40	NAA38	ACADVL, ACAP1, ALOXE3, AURKB, BORCS6, C17orf49, CNTROB, CTDNEP1, CYB5D1, EIF4A1, KDM6B, MED31, MPDU1, PER1, PFAS, PHF23, PLSCR3, RANGRF, RNF227, RPL26, SHBG, SLC16A13, TMEM102, TMEM107, TMEM256, TNFSF13, TP53, VAMP2, ZBTB4	NM_000987, NM_001037144, NM_001080424, NM_001126114, NM_001128833, NM_001142798, NM_001143775, NM_001270448, NM_001284517, NM_001289114, NM_001289115, NM_001313955, NM_001320444, NM_001330073, NM_001330110, NM_001330127, NM_001358699, NM_001369422, NM_001369446, NM_001416, NM_002616, NM_003808, NM_012393, NM_014232, NM_014716, NM_016060, NM_017622, NM_152766, NM_183065, NM_201566, chr17:7383519-7385627, chr17:7453836-7457267, chr17:7894287-7896001, chr17:7920672-7924845, chr17:7988229-7991454, chr17:8004714-8007467, chr17:8078960-8081128, chr17:8125074-8127477, chr17:8219418-8226259, chr17:8894135-8902318	29	11	P>E	ZBTB4
NM_003534	40	H3C8	ABT1, BTN2A2, BTN3A1, BTN3A2, BTN3A3, H1-2, H1-3, H1-5, H1-6, H2AC13, H2BC12, H2BC4, H2BC5, H2BC8, H2BC9, H3C12, H4C1, H4C4, H4C8, HMGN4, RIPOR2, ZNF184	NM_001145009, NM_001197240, NM_001197247, NM_001242803, NM_001286445, NM_001312653, NM_001347832, NM_003509, NM_003518, NM_003524, NM_003526, NM_003535, NM_003538, NM_003539, NM_003543, NM_005319, NM_005320, NM_005322, NM_005323, NM_006353, NM_013375, NM_138720, chr6:25047904-25059241, chr6:25098868-25100854, chr6:25111133-25115423, chr6:25148576-25159962, chr6:26162901-26166938, chr6:26169736-26175338, chr6:26179860-26182549, chr6:26311219-26314368, chr6:26330317-26332788, chr6:26336007-26338117, chr6:26347113-26349160, chr6:26419811-26422958, chr6:26471503-26476551, chr6:26496555-26499011, chr6:26551804-26556715, chr6:27685587-27689176, chr6:27877599-27883248, chr6:28134619-28138979	22	18	P>E	H3C8
NM_003534	40	H3C8	ABT1, BTN2A2, BTN3A1, BTN3A2, BTN3A3, H1-2, H1-3, H1-5, H1-6, H2AC13, H2BC12, H2BC4, H2BC5, H2BC8, H2BC9, H3C12, H4C1, H4C4, H4C8, HMGN4, RIPOR2, ZNF184	NM_001145009, NM_001197240, NM_001197247, NM_001242803, NM_001286445, NM_001312653, NM_001347832, NM_003509, NM_003518, NM_003524, NM_003526, NM_003535, NM_003538, NM_003539, NM_003543, NM_005319, NM_005320, NM_005322, NM_005323, NM_006353, NM_013375, NM_138720, chr6:25047904-25059241, chr6:25098868-25100854, chr6:25111133-25115423, chr6:25148576-25159962, chr6:26162901-26166938, chr6:26169736-26175338, chr6:26179860-26182549, chr6:26311219-26314368, chr6:26330317-26332788, chr6:26336007-26338117, chr6:26347113-26349160, chr6:26419811-26422958, chr6:26471503-26476551, chr6:26496555-26499011, chr6:26551804-26556715, chr6:27685587-27689176, chr6:27877599-27883248, chr6:28134619-28138979	22	18	P>E	ABT1
NM_003534	40	H3C8	ABT1, BTN2A2, BTN3A1, BTN3A2, BTN3A3, H1-2, H1-3, H1-5, H1-6, H2AC13, H2BC12, H2BC4, H2BC5, H2BC8, H2BC9, H3C12, H4C1, H4C4, H4C8, HMGN4, RIPOR2, ZNF184	NM_001145009, NM_001197240, NM_001197247, NM_001242803, NM_001286445, NM_001312653, NM_001347832, NM_003509, NM_003518, NM_003524, NM_003526, NM_003535, NM_003538, NM_003539, NM_003543, NM_005319, NM_005320, NM_005322, NM_005323, NM_006353, NM_013375, NM_138720, chr6:25047904-25059241, chr6:25098868-25100854, chr6:25111133-25115423, chr6:25148576-25159962, chr6:26162901-26166938, chr6:26169736-26175338, chr6:26179860-26182549, chr6:26311219-26314368, chr6:26330317-26332788, chr6:26336007-26338117, chr6:26347113-26349160, chr6:26419811-26422958, chr6:26471503-26476551, chr6:26496555-26499011, chr6:26551804-26556715, chr6:27685587-27689176, chr6:27877599-27883248, chr6:28134619-28138979	22	18	P>E	BTN2A2
NM_003534	40	H3C8	ABT1, BTN2A2, BTN3A1, BTN3A2, BTN3A3, H1-2, H1-3, H1-5, H1-6, H2AC13, H2BC12, H2BC4, H2BC5, H2BC8, H2BC9, H3C12, H4C1, H4C4, H4C8, HMGN4, RIPOR2, ZNF184	NM_001145009, NM_001197240, NM_001197247, NM_001242803, NM_001286445, NM_001312653, NM_001347832, NM_003509, NM_003518, NM_003524, NM_003526, NM_003535, NM_003538, NM_003539, NM_003543, NM_005319, NM_005320, NM_005322, NM_005323, NM_006353, NM_013375, NM_138720, chr6:25047904-25059241, chr6:25098868-25100854, chr6:25111133-25115423, chr6:25148576-25159962, chr6:26162901-26166938, chr6:26169736-26175338, chr6:26179860-26182549, chr6:26311219-26314368, chr6:26330317-26332788, chr6:26336007-26338117, chr6:26347113-26349160, chr6:26419811-26422958, chr6:26471503-26476551, chr6:26496555-26499011, chr6:26551804-26556715, chr6:27685587-27689176, chr6:27877599-27883248, chr6:28134619-28138979	22	18	P>E	BTN3A1
NM_003534	40	H3C8	ABT1, BTN2A2, BTN3A1, BTN3A2, BTN3A3, H1-2, H1-3, H1-5, H1-6, H2AC13, H2BC12, H2BC4, H2BC5, H2BC8, H2BC9, H3C12, H4C1, H4C4, H4C8, HMGN4, RIPOR2, ZNF184	NM_001145009, NM_001197240, NM_001197247, NM_001242803, NM_001286445, NM_001312653, NM_001347832, NM_003509, NM_003518, NM_003524, NM_003526, NM_003535, NM_003538, NM_003539, NM_003543, NM_005319, NM_005320, NM_005322, NM_005323, NM_006353, NM_013375, NM_138720, chr6:25047904-25059241, chr6:25098868-25100854, chr6:25111133-25115423, chr6:25148576-25159962, chr6:26162901-26166938, chr6:26169736-26175338, chr6:26179860-26182549, chr6:26311219-26314368, chr6:26330317-26332788, chr6:26336007-26338117, chr6:26347113-26349160, chr6:26419811-26422958, chr6:26471503-26476551, chr6:26496555-26499011, chr6:26551804-26556715, chr6:27685587-27689176, chr6:27877599-27883248, chr6:28134619-28138979	22	18	P>E	BTN3A2
NM_003534	40	H3C8	ABT1, BTN2A2, BTN3A1, BTN3A2, BTN3A3, H1-2, H1-3, H1-5, H1-6, H2AC13, H2BC12, H2BC4, H2BC5, H2BC8, H2BC9, H3C12, H4C1, H4C4, H4C8, HMGN4, RIPOR2, ZNF184	NM_001145009, NM_001197240, NM_001197247, NM_001242803, NM_001286445, NM_001312653, NM_001347832, NM_003509, NM_003518, NM_003524, NM_003526, NM_003535, NM_003538, NM_003539, NM_003543, NM_005319, NM_005320, NM_005322, NM_005323, NM_006353, NM_013375, NM_138720, chr6:25047904-25059241, chr6:25098868-25100854, chr6:25111133-25115423, chr6:25148576-25159962, chr6:26162901-26166938, chr6:26169736-26175338, chr6:26179860-26182549, chr6:26311219-26314368, chr6:26330317-26332788, chr6:26336007-26338117, chr6:26347113-26349160, chr6:26419811-26422958, chr6:26471503-26476551, chr6:26496555-26499011, chr6:26551804-26556715, chr6:27685587-27689176, chr6:27877599-27883248, chr6:28134619-28138979	22	18	P>E	BTN3A3
NM_003534	40	H3C8	ABT1, BTN2A2, BTN3A1, BTN3A2, BTN3A3, H1-2, H1-3, H1-5, H1-6, H2AC13, H2BC12, H2BC4, H2BC5, H2BC8, H2BC9, H3C12, H4C1, H4C4, H4C8, HMGN4, RIPOR2, ZNF184	NM_001145009, NM_001197240, NM_001197247, NM_001242803, NM_001286445, NM_001312653, NM_001347832, NM_003509, NM_003518, NM_003524, NM_003526, NM_003535, NM_003538, NM_003539, NM_003543, NM_005319, NM_005320, NM_005322, NM_005323, NM_006353, NM_013375, NM_138720, chr6:25047904-25059241, chr6:25098868-25100854, chr6:25111133-25115423, chr6:25148576-25159962, chr6:26162901-26166938, chr6:26169736-26175338, chr6:26179860-26182549, chr6:26311219-26314368, chr6:26330317-26332788, chr6:26336007-26338117, chr6:26347113-26349160, chr6:26419811-26422958, chr6:26471503-26476551, chr6:26496555-26499011, chr6:26551804-26556715, chr6:27685587-27689176, chr6:27877599-27883248, chr6:28134619-28138979	22	18	P>E	H1-2
NM_003534	40	H3C8	ABT1, BTN2A2, BTN3A1, BTN3A2, BTN3A3, H1-2, H1-3, H1-5, H1-6, H2AC13, H2BC12, H2BC4, H2BC5, H2BC8, H2BC9, H3C12, H4C1, H4C4, H4C8, HMGN4, RIPOR2, ZNF184	NM_001145009, NM_001197240, NM_001197247, NM_001242803, NM_001286445, NM_001312653, NM_001347832, NM_003509, NM_003518, NM_003524, NM_003526, NM_003535, NM_003538, NM_003539, NM_003543, NM_005319, NM_005320, NM_005322, NM_005323, NM_006353, NM_013375, NM_138720, chr6:25047904-25059241, chr6:25098868-25100854, chr6:25111133-25115423, chr6:25148576-25159962, chr6:26162901-26166938, chr6:26169736-26175338, chr6:26179860-26182549, chr6:26311219-26314368, chr6:26330317-26332788, chr6:26336007-26338117, chr6:26347113-26349160, chr6:26419811-26422958, chr6:26471503-26476551, chr6:26496555-26499011, chr6:26551804-26556715, chr6:27685587-27689176, chr6:27877599-27883248, chr6:28134619-28138979	22	18	P>E	H1-3
NM_003534	40	H3C8	ABT1, BTN2A2, BTN3A1, BTN3A2, BTN3A3, H1-2, H1-3, H1-5, H1-6, H2AC13, H2BC12, H2BC4, H2BC5, H2BC8, H2BC9, H3C12, H4C1, H4C4, H4C8, HMGN4, RIPOR2, ZNF184	NM_001145009, NM_001197240, NM_001197247, NM_001242803, NM_001286445, NM_001312653, NM_001347832, NM_003509, NM_003518, NM_003524, NM_003526, NM_003535, NM_003538, NM_003539, NM_003543, NM_005319, NM_005320, NM_005322, NM_005323, NM_006353, NM_013375, NM_138720, chr6:25047904-25059241, chr6:25098868-25100854, chr6:25111133-25115423, chr6:25148576-25159962, chr6:26162901-26166938, chr6:26169736-26175338, chr6:26179860-26182549, chr6:26311219-26314368, chr6:26330317-26332788, chr6:26336007-26338117, chr6:26347113-26349160, chr6:26419811-26422958, chr6:26471503-26476551, chr6:26496555-26499011, chr6:26551804-26556715, chr6:27685587-27689176, chr6:27877599-27883248, chr6:28134619-28138979	22	18	P>E	H1-5
NM_003534	40	H3C8	ABT1, BTN2A2, BTN3A1, BTN3A2, BTN3A3, H1-2, H1-3, H1-5, H1-6, H2AC13, H2BC12, H2BC4, H2BC5, H2BC8, H2BC9, H3C12, H4C1, H4C4, H4C8, HMGN4, RIPOR2, ZNF184	NM_001145009, NM_001197240, NM_001197247, NM_001242803, NM_001286445, NM_001312653, NM_001347832, NM_003509, NM_003518, NM_003524, NM_003526, NM_003535, NM_003538, NM_003539, NM_003543, NM_005319, NM_005320, NM_005322, NM_005323, NM_006353, NM_013375, NM_138720, chr6:25047904-25059241, chr6:25098868-25100854, chr6:25111133-25115423, chr6:25148576-25159962, chr6:26162901-26166938, chr6:26169736-26175338, chr6:26179860-26182549, chr6:26311219-26314368, chr6:26330317-26332788, chr6:26336007-26338117, chr6:26347113-26349160, chr6:26419811-26422958, chr6:26471503-26476551, chr6:26496555-26499011, chr6:26551804-26556715, chr6:27685587-27689176, chr6:27877599-27883248, chr6:28134619-28138979	22	18	P>E	H1-6
NM_003534	40	H3C8	ABT1, BTN2A2, BTN3A1, BTN3A2, BTN3A3, H1-2, H1-3, H1-5, H1-6, H2AC13, H2BC12, H2BC4, H2BC5, H2BC8, H2BC9, H3C12, H4C1, H4C4, H4C8, HMGN4, RIPOR2, ZNF184	NM_001145009, NM_001197240, NM_001197247, NM_001242803, NM_001286445, NM_001312653, NM_001347832, NM_003509, NM_003518, NM_003524, NM_003526, NM_003535, NM_003538, NM_003539, NM_003543, NM_005319, NM_005320, NM_005322, NM_005323, NM_006353, NM_013375, NM_138720, chr6:25047904-25059241, chr6:25098868-25100854, chr6:25111133-25115423, chr6:25148576-25159962, chr6:26162901-26166938, chr6:26169736-26175338, chr6:26179860-26182549, chr6:26311219-26314368, chr6:26330317-26332788, chr6:26336007-26338117, chr6:26347113-26349160, chr6:26419811-26422958, chr6:26471503-26476551, chr6:26496555-26499011, chr6:26551804-26556715, chr6:27685587-27689176, chr6:27877599-27883248, chr6:28134619-28138979	22	18	P>E	H2AC13
NM_003534	40	H3C8	ABT1, BTN2A2, BTN3A1, BTN3A2, BTN3A3, H1-2, H1-3, H1-5, H1-6, H2AC13, H2BC12, H2BC4, H2BC5, H2BC8, H2BC9, H3C12, H4C1, H4C4, H4C8, HMGN4, RIPOR2, ZNF184	NM_001145009, NM_001197240, NM_001197247, NM_001242803, NM_001286445, NM_001312653, NM_001347832, NM_003509, NM_003518, NM_003524, NM_003526, NM_003535, NM_003538, NM_003539, NM_003543, NM_005319, NM_005320, NM_005322, NM_005323, NM_006353, NM_013375, NM_138720, chr6:25047904-25059241, chr6:25098868-25100854, chr6:25111133-25115423, chr6:25148576-25159962, chr6:26162901-26166938, chr6:26169736-26175338, chr6:26179860-26182549, chr6:26311219-26314368, chr6:26330317-26332788, chr6:26336007-26338117, chr6:26347113-26349160, chr6:26419811-26422958, chr6:26471503-26476551, chr6:26496555-26499011, chr6:26551804-26556715, chr6:27685587-27689176, chr6:27877599-27883248, chr6:28134619-28138979	22	18	P>E	H2BC12
NM_003534	40	H3C8	ABT1, BTN2A2, BTN3A1, BTN3A2, BTN3A3, H1-2, H1-3, H1-5, H1-6, H2AC13, H2BC12, H2BC4, H2BC5, H2BC8, H2BC9, H3C12, H4C1, H4C4, H4C8, HMGN4, RIPOR2, ZNF184	NM_001145009, NM_001197240, NM_001197247, NM_001242803, NM_001286445, NM_001312653, NM_001347832, NM_003509, NM_003518, NM_003524, NM_003526, NM_003535, NM_003538, NM_003539, NM_003543, NM_005319, NM_005320, NM_005322, NM_005323, NM_006353, NM_013375, NM_138720, chr6:25047904-25059241, chr6:25098868-25100854, chr6:25111133-25115423, chr6:25148576-25159962, chr6:26162901-26166938, chr6:26169736-26175338, chr6:26179860-26182549, chr6:26311219-26314368, chr6:26330317-26332788, chr6:26336007-26338117, chr6:26347113-26349160, chr6:26419811-26422958, chr6:26471503-26476551, chr6:26496555-26499011, chr6:26551804-26556715, chr6:27685587-27689176, chr6:27877599-27883248, chr6:28134619-28138979	22	18	P>E	H2BC4
NM_003534	40	H3C8	ABT1, BTN2A2, BTN3A1, BTN3A2, BTN3A3, H1-2, H1-3, H1-5, H1-6, H2AC13, H2BC12, H2BC4, H2BC5, H2BC8, H2BC9, H3C12, H4C1, H4C4, H4C8, HMGN4, RIPOR2, ZNF184	NM_001145009, NM_001197240, NM_001197247, NM_001242803, NM_001286445, NM_001312653, NM_001347832, NM_003509, NM_003518, NM_003524, NM_003526, NM_003535, NM_003538, NM_003539, NM_003543, NM_005319, NM_005320, NM_005322, NM_005323, NM_006353, NM_013375, NM_138720, chr6:25047904-25059241, chr6:25098868-25100854, chr6:25111133-25115423, chr6:25148576-25159962, chr6:26162901-26166938, chr6:26169736-26175338, chr6:26179860-26182549, chr6:26311219-26314368, chr6:26330317-26332788, chr6:26336007-26338117, chr6:26347113-26349160, chr6:26419811-26422958, chr6:26471503-26476551, chr6:26496555-26499011, chr6:26551804-26556715, chr6:27685587-27689176, chr6:27877599-27883248, chr6:28134619-28138979	22	18	P>E	H2BC5
NM_003534	40	H3C8	ABT1, BTN2A2, BTN3A1, BTN3A2, BTN3A3, H1-2, H1-3, H1-5, H1-6, H2AC13, H2BC12, H2BC4, H2BC5, H2BC8, H2BC9, H3C12, H4C1, H4C4, H4C8, HMGN4, RIPOR2, ZNF184	NM_001145009, NM_001197240, NM_001197247, NM_001242803, NM_001286445, NM_001312653, NM_001347832, NM_003509, NM_003518, NM_003524, NM_003526, NM_003535, NM_003538, NM_003539, NM_003543, NM_005319, NM_005320, NM_005322, NM_005323, NM_006353, NM_013375, NM_138720, chr6:25047904-25059241, chr6:25098868-25100854, chr6:25111133-25115423, chr6:25148576-25159962, chr6:26162901-26166938, chr6:26169736-26175338, chr6:26179860-26182549, chr6:26311219-26314368, chr6:26330317-26332788, chr6:26336007-26338117, chr6:26347113-26349160, chr6:26419811-26422958, chr6:26471503-26476551, chr6:26496555-26499011, chr6:26551804-26556715, chr6:27685587-27689176, chr6:27877599-27883248, chr6:28134619-28138979	22	18	P>E	H2BC8
NM_003534	40	H3C8	ABT1, BTN2A2, BTN3A1, BTN3A2, BTN3A3, H1-2, H1-3, H1-5, H1-6, H2AC13, H2BC12, H2BC4, H2BC5, H2BC8, H2BC9, H3C12, H4C1, H4C4, H4C8, HMGN4, RIPOR2, ZNF184	NM_001145009, NM_001197240, NM_001197247, NM_001242803, NM_001286445, NM_001312653, NM_001347832, NM_003509, NM_003518, NM_003524, NM_003526, NM_003535, NM_003538, NM_003539, NM_003543, NM_005319, NM_005320, NM_005322, NM_005323, NM_006353, NM_013375, NM_138720, chr6:25047904-25059241, chr6:25098868-25100854, chr6:25111133-25115423, chr6:25148576-25159962, chr6:26162901-26166938, chr6:26169736-26175338, chr6:26179860-26182549, chr6:26311219-26314368, chr6:26330317-26332788, chr6:26336007-26338117, chr6:26347113-26349160, chr6:26419811-26422958, chr6:26471503-26476551, chr6:26496555-26499011, chr6:26551804-26556715, chr6:27685587-27689176, chr6:27877599-27883248, chr6:28134619-28138979	22	18	P>E	H2BC9
NM_003534	40	H3C8	ABT1, BTN2A2, BTN3A1, BTN3A2, BTN3A3, H1-2, H1-3, H1-5, H1-6, H2AC13, H2BC12, H2BC4, H2BC5, H2BC8, H2BC9, H3C12, H4C1, H4C4, H4C8, HMGN4, RIPOR2, ZNF184	NM_001145009, NM_001197240, NM_001197247, NM_001242803, NM_001286445, NM_001312653, NM_001347832, NM_003509, NM_003518, NM_003524, NM_003526, NM_003535, NM_003538, NM_003539, NM_003543, NM_005319, NM_005320, NM_005322, NM_005323, NM_006353, NM_013375, NM_138720, chr6:25047904-25059241, chr6:25098868-25100854, chr6:25111133-25115423, chr6:25148576-25159962, chr6:26162901-26166938, chr6:26169736-26175338, chr6:26179860-26182549, chr6:26311219-26314368, chr6:26330317-26332788, chr6:26336007-26338117, chr6:26347113-26349160, chr6:26419811-26422958, chr6:26471503-26476551, chr6:26496555-26499011, chr6:26551804-26556715, chr6:27685587-27689176, chr6:27877599-27883248, chr6:28134619-28138979	22	18	P>E	H3C12
NM_003534	40	H3C8	ABT1, BTN2A2, BTN3A1, BTN3A2, BTN3A3, H1-2, H1-3, H1-5, H1-6, H2AC13, H2BC12, H2BC4, H2BC5, H2BC8, H2BC9, H3C12, H4C1, H4C4, H4C8, HMGN4, RIPOR2, ZNF184	NM_001145009, NM_001197240, NM_001197247, NM_001242803, NM_001286445, NM_001312653, NM_001347832, NM_003509, NM_003518, NM_003524, NM_003526, NM_003535, NM_003538, NM_003539, NM_003543, NM_005319, NM_005320, NM_005322, NM_005323, NM_006353, NM_013375, NM_138720, chr6:25047904-25059241, chr6:25098868-25100854, chr6:25111133-25115423, chr6:25148576-25159962, chr6:26162901-26166938, chr6:26169736-26175338, chr6:26179860-26182549, chr6:26311219-26314368, chr6:26330317-26332788, chr6:26336007-26338117, chr6:26347113-26349160, chr6:26419811-26422958, chr6:26471503-26476551, chr6:26496555-26499011, chr6:26551804-26556715, chr6:27685587-27689176, chr6:27877599-27883248, chr6:28134619-28138979	22	18	P>E	H4C1
NM_003534	40	H3C8	ABT1, BTN2A2, BTN3A1, BTN3A2, BTN3A3, H1-2, H1-3, H1-5, H1-6, H2AC13, H2BC12, H2BC4, H2BC5, H2BC8, H2BC9, H3C12, H4C1, H4C4, H4C8, HMGN4, RIPOR2, ZNF184	NM_001145009, NM_001197240, NM_001197247, NM_001242803, NM_001286445, NM_001312653, NM_001347832, NM_003509, NM_003518, NM_003524, NM_003526, NM_003535, NM_003538, NM_003539, NM_003543, NM_005319, NM_005320, NM_005322, NM_005323, NM_006353, NM_013375, NM_138720, chr6:25047904-25059241, chr6:25098868-25100854, chr6:25111133-25115423, chr6:25148576-25159962, chr6:26162901-26166938, chr6:26169736-26175338, chr6:26179860-26182549, chr6:26311219-26314368, chr6:26330317-26332788, chr6:26336007-26338117, chr6:26347113-26349160, chr6:26419811-26422958, chr6:26471503-26476551, chr6:26496555-26499011, chr6:26551804-26556715, chr6:27685587-27689176, chr6:27877599-27883248, chr6:28134619-28138979	22	18	P>E	H4C4
NM_003534	40	H3C8	ABT1, BTN2A2, BTN3A1, BTN3A2, BTN3A3, H1-2, H1-3, H1-5, H1-6, H2AC13, H2BC12, H2BC4, H2BC5, H2BC8, H2BC9, H3C12, H4C1, H4C4, H4C8, HMGN4, RIPOR2, ZNF184	NM_001145009, NM_001197240, NM_001197247, NM_001242803, NM_001286445, NM_001312653, NM_001347832, NM_003509, NM_003518, NM_003524, NM_003526, NM_003535, NM_003538, NM_003539, NM_003543, NM_005319, NM_005320, NM_005322, NM_005323, NM_006353, NM_013375, NM_138720, chr6:25047904-25059241, chr6:25098868-25100854, chr6:25111133-25115423, chr6:25148576-25159962, chr6:26162901-26166938, chr6:26169736-26175338, chr6:26179860-26182549, chr6:26311219-26314368, chr6:26330317-26332788, chr6:26336007-26338117, chr6:26347113-26349160, chr6:26419811-26422958, chr6:26471503-26476551, chr6:26496555-26499011, chr6:26551804-26556715, chr6:27685587-27689176, chr6:27877599-27883248, chr6:28134619-28138979	22	18	P>E	H4C8
NM_003534	40	H3C8	ABT1, BTN2A2, BTN3A1, BTN3A2, BTN3A3, H1-2, H1-3, H1-5, H1-6, H2AC13, H2BC12, H2BC4, H2BC5, H2BC8, H2BC9, H3C12, H4C1, H4C4, H4C8, HMGN4, RIPOR2, ZNF184	NM_001145009, NM_001197240, NM_001197247, NM_001242803, NM_001286445, NM_001312653, NM_001347832, NM_003509, NM_003518, NM_003524, NM_003526, NM_003535, NM_003538, NM_003539, NM_003543, NM_005319, NM_005320, NM_005322, NM_005323, NM_006353, NM_013375, NM_138720, chr6:25047904-25059241, chr6:25098868-25100854, chr6:25111133-25115423, chr6:25148576-25159962, chr6:26162901-26166938, chr6:26169736-26175338, chr6:26179860-26182549, chr6:26311219-26314368, chr6:26330317-26332788, chr6:26336007-26338117, chr6:26347113-26349160, chr6:26419811-26422958, chr6:26471503-26476551, chr6:26496555-26499011, chr6:26551804-26556715, chr6:27685587-27689176, chr6:27877599-27883248, chr6:28134619-28138979	22	18	P>E	HMGN4
NM_003534	40	H3C8	ABT1, BTN2A2, BTN3A1, BTN3A2, BTN3A3, H1-2, H1-3, H1-5, H1-6, H2AC13, H2BC12, H2BC4, H2BC5, H2BC8, H2BC9, H3C12, H4C1, H4C4, H4C8, HMGN4, RIPOR2, ZNF184	NM_001145009, NM_001197240, NM_001197247, NM_001242803, NM_001286445, NM_001312653, NM_001347832, NM_003509, NM_003518, NM_003524, NM_003526, NM_003535, NM_003538, NM_003539, NM_003543, NM_005319, NM_005320, NM_005322, NM_005323, NM_006353, NM_013375, NM_138720, chr6:25047904-25059241, chr6:25098868-25100854, chr6:25111133-25115423, chr6:25148576-25159962, chr6:26162901-26166938, chr6:26169736-26175338, chr6:26179860-26182549, chr6:26311219-26314368, chr6:26330317-26332788, chr6:26336007-26338117, chr6:26347113-26349160, chr6:26419811-26422958, chr6:26471503-26476551, chr6:26496555-26499011, chr6:26551804-26556715, chr6:27685587-27689176, chr6:27877599-27883248, chr6:28134619-28138979	22	18	P>E	RIPOR2
NM_003534	40	H3C8	ABT1, BTN2A2, BTN3A1, BTN3A2, BTN3A3, H1-2, H1-3, H1-5, H1-6, H2AC13, H2BC12, H2BC4, H2BC5, H2BC8, H2BC9, H3C12, H4C1, H4C4, H4C8, HMGN4, RIPOR2, ZNF184	NM_001145009, NM_001197240, NM_001197247, NM_001242803, NM_001286445, NM_001312653, NM_001347832, NM_003509, NM_003518, NM_003524, NM_003526, NM_003535, NM_003538, NM_003539, NM_003543, NM_005319, NM_005320, NM_005322, NM_005323, NM_006353, NM_013375, NM_138720, chr6:25047904-25059241, chr6:25098868-25100854, chr6:25111133-25115423, chr6:25148576-25159962, chr6:26162901-26166938, chr6:26169736-26175338, chr6:26179860-26182549, chr6:26311219-26314368, chr6:26330317-26332788, chr6:26336007-26338117, chr6:26347113-26349160, chr6:26419811-26422958, chr6:26471503-26476551, chr6:26496555-26499011, chr6:26551804-26556715, chr6:27685587-27689176, chr6:27877599-27883248, chr6:28134619-28138979	22	18	P>E	ZNF184
NM_001308090	40	HDAC7	ARF3, ASB8, CACNB3, CCNT1, DDX23, FKBP11, KANSL2, KMT2D, LMBR1L, PFKM, PRKAG1, RAPGEF3, RPAP3, SLC38A1, SLC38A2, SPATS2, TMBIM6, TMEM106C, TROAP, TUBA1B, TUBA1C, ZNF641	NM_000725, NM_001143782, NM_001206710, NM_001206917, NM_001277842, NM_001278389, NM_001352165, NM_001354743, NM_001365805, NM_001659, NM_003217, NM_003482, NM_004818, NM_005480, NM_006082, NM_006105, NM_017822, NM_018976, NM_023071, NM_024056, NM_024095, NM_024604, NM_032704, chr12:46209069-46211828, chr12:46213717-46216810, chr12:46381636-46393440, chr12:46399161-46407442, chr12:46429738-46433599, chr12:46522214-46525540, chr12:47192120-47195106, chr12:47205322-47210541, chr12:47215051-47217790, chr12:47275903-47278753, chr12:47358705-47362806, chr12:47768040-47771528, chr12:47774022-47778971, chr12:47787957-47790812, chr12:49559298-49562887, chr12:49660923-49676266, chr12:49749671-49752000	22	18	P>E	HDAC7
NM_001308090	40	HDAC7	ARF3, ASB8, CACNB3, CCNT1, DDX23, FKBP11, KANSL2, KMT2D, LMBR1L, PFKM, PRKAG1, RAPGEF3, RPAP3, SLC38A1, SLC38A2, SPATS2, TMBIM6, TMEM106C, TROAP, TUBA1B, TUBA1C, ZNF641	NM_000725, NM_001143782, NM_001206710, NM_001206917, NM_001277842, NM_001278389, NM_001352165, NM_001354743, NM_001365805, NM_001659, NM_003217, NM_003482, NM_004818, NM_005480, NM_006082, NM_006105, NM_017822, NM_018976, NM_023071, NM_024056, NM_024095, NM_024604, NM_032704, chr12:46209069-46211828, chr12:46213717-46216810, chr12:46381636-46393440, chr12:46399161-46407442, chr12:46429738-46433599, chr12:46522214-46525540, chr12:47192120-47195106, chr12:47205322-47210541, chr12:47215051-47217790, chr12:47275903-47278753, chr12:47358705-47362806, chr12:47768040-47771528, chr12:47774022-47778971, chr12:47787957-47790812, chr12:49559298-49562887, chr12:49660923-49676266, chr12:49749671-49752000	22	18	P>E	ARF3
NM_001308090	40	HDAC7	ARF3, ASB8, CACNB3, CCNT1, DDX23, FKBP11, KANSL2, KMT2D, LMBR1L, PFKM, PRKAG1, RAPGEF3, RPAP3, SLC38A1, SLC38A2, SPATS2, TMBIM6, TMEM106C, TROAP, TUBA1B, TUBA1C, ZNF641	NM_000725, NM_001143782, NM_001206710, NM_001206917, NM_001277842, NM_001278389, NM_001352165, NM_001354743, NM_001365805, NM_001659, NM_003217, NM_003482, NM_004818, NM_005480, NM_006082, NM_006105, NM_017822, NM_018976, NM_023071, NM_024056, NM_024095, NM_024604, NM_032704, chr12:46209069-46211828, chr12:46213717-46216810, chr12:46381636-46393440, chr12:46399161-46407442, chr12:46429738-46433599, chr12:46522214-46525540, chr12:47192120-47195106, chr12:47205322-47210541, chr12:47215051-47217790, chr12:47275903-47278753, chr12:47358705-47362806, chr12:47768040-47771528, chr12:47774022-47778971, chr12:47787957-47790812, chr12:49559298-49562887, chr12:49660923-49676266, chr12:49749671-49752000	22	18	P>E	ASB8
NM_001308090	40	HDAC7	ARF3, ASB8, CACNB3, CCNT1, DDX23, FKBP11, KANSL2, KMT2D, LMBR1L, PFKM, PRKAG1, RAPGEF3, RPAP3, SLC38A1, SLC38A2, SPATS2, TMBIM6, TMEM106C, TROAP, TUBA1B, TUBA1C, ZNF641	NM_000725, NM_001143782, NM_001206710, NM_001206917, NM_001277842, NM_001278389, NM_001352165, NM_001354743, NM_001365805, NM_001659, NM_003217, NM_003482, NM_004818, NM_005480, NM_006082, NM_006105, NM_017822, NM_018976, NM_023071, NM_024056, NM_024095, NM_024604, NM_032704, chr12:46209069-46211828, chr12:46213717-46216810, chr12:46381636-46393440, chr12:46399161-46407442, chr12:46429738-46433599, chr12:46522214-46525540, chr12:47192120-47195106, chr12:47205322-47210541, chr12:47215051-47217790, chr12:47275903-47278753, chr12:47358705-47362806, chr12:47768040-47771528, chr12:47774022-47778971, chr12:47787957-47790812, chr12:49559298-49562887, chr12:49660923-49676266, chr12:49749671-49752000	22	18	P>E	CACNB3
NM_001308090	40	HDAC7	ARF3, ASB8, CACNB3, CCNT1, DDX23, FKBP11, KANSL2, KMT2D, LMBR1L, PFKM, PRKAG1, RAPGEF3, RPAP3, SLC38A1, SLC38A2, SPATS2, TMBIM6, TMEM106C, TROAP, TUBA1B, TUBA1C, ZNF641	NM_000725, NM_001143782, NM_001206710, NM_001206917, NM_001277842, NM_001278389, NM_001352165, NM_001354743, NM_001365805, NM_001659, NM_003217, NM_003482, NM_004818, NM_005480, NM_006082, NM_006105, NM_017822, NM_018976, NM_023071, NM_024056, NM_024095, NM_024604, NM_032704, chr12:46209069-46211828, chr12:46213717-46216810, chr12:46381636-46393440, chr12:46399161-46407442, chr12:46429738-46433599, chr12:46522214-46525540, chr12:47192120-47195106, chr12:47205322-47210541, chr12:47215051-47217790, chr12:47275903-47278753, chr12:47358705-47362806, chr12:47768040-47771528, chr12:47774022-47778971, chr12:47787957-47790812, chr12:49559298-49562887, chr12:49660923-49676266, chr12:49749671-49752000	22	18	P>E	CCNT1
NM_001308090	40	HDAC7	ARF3, ASB8, CACNB3, CCNT1, DDX23, FKBP11, KANSL2, KMT2D, LMBR1L, PFKM, PRKAG1, RAPGEF3, RPAP3, SLC38A1, SLC38A2, SPATS2, TMBIM6, TMEM106C, TROAP, TUBA1B, TUBA1C, ZNF641	NM_000725, NM_001143782, NM_001206710, NM_001206917, NM_001277842, NM_001278389, NM_001352165, NM_001354743, NM_001365805, NM_001659, NM_003217, NM_003482, NM_004818, NM_005480, NM_006082, NM_006105, NM_017822, NM_018976, NM_023071, NM_024056, NM_024095, NM_024604, NM_032704, chr12:46209069-46211828, chr12:46213717-46216810, chr12:46381636-46393440, chr12:46399161-46407442, chr12:46429738-46433599, chr12:46522214-46525540, chr12:47192120-47195106, chr12:47205322-47210541, chr12:47215051-47217790, chr12:47275903-47278753, chr12:47358705-47362806, chr12:47768040-47771528, chr12:47774022-47778971, chr12:47787957-47790812, chr12:49559298-49562887, chr12:49660923-49676266, chr12:49749671-49752000	22	18	P>E	DDX23
NM_001308090	40	HDAC7	ARF3, ASB8, CACNB3, CCNT1, DDX23, FKBP11, KANSL2, KMT2D, LMBR1L, PFKM, PRKAG1, RAPGEF3, RPAP3, SLC38A1, SLC38A2, SPATS2, TMBIM6, TMEM106C, TROAP, TUBA1B, TUBA1C, ZNF641	NM_000725, NM_001143782, NM_001206710, NM_001206917, NM_001277842, NM_001278389, NM_001352165, NM_001354743, NM_001365805, NM_001659, NM_003217, NM_003482, NM_004818, NM_005480, NM_006082, NM_006105, NM_017822, NM_018976, NM_023071, NM_024056, NM_024095, NM_024604, NM_032704, chr12:46209069-46211828, chr12:46213717-46216810, chr12:46381636-46393440, chr12:46399161-46407442, chr12:46429738-46433599, chr12:46522214-46525540, chr12:47192120-47195106, chr12:47205322-47210541, chr12:47215051-47217790, chr12:47275903-47278753, chr12:47358705-47362806, chr12:47768040-47771528, chr12:47774022-47778971, chr12:47787957-47790812, chr12:49559298-49562887, chr12:49660923-49676266, chr12:49749671-49752000	22	18	P>E	FKBP11
NM_001308090	40	HDAC7	ARF3, ASB8, CACNB3, CCNT1, DDX23, FKBP11, KANSL2, KMT2D, LMBR1L, PFKM, PRKAG1, RAPGEF3, RPAP3, SLC38A1, SLC38A2, SPATS2, TMBIM6, TMEM106C, TROAP, TUBA1B, TUBA1C, ZNF641	NM_000725, NM_001143782, NM_001206710, NM_001206917, NM_001277842, NM_001278389, NM_001352165, NM_001354743, NM_001365805, NM_001659, NM_003217, NM_003482, NM_004818, NM_005480, NM_006082, NM_006105, NM_017822, NM_018976, NM_023071, NM_024056, NM_024095, NM_024604, NM_032704, chr12:46209069-46211828, chr12:46213717-46216810, chr12:46381636-46393440, chr12:46399161-46407442, chr12:46429738-46433599, chr12:46522214-46525540, chr12:47192120-47195106, chr12:47205322-47210541, chr12:47215051-47217790, chr12:47275903-47278753, chr12:47358705-47362806, chr12:47768040-47771528, chr12:47774022-47778971, chr12:47787957-47790812, chr12:49559298-49562887, chr12:49660923-49676266, chr12:49749671-49752000	22	18	P>E	KANSL2
NM_001308090	40	HDAC7	ARF3, ASB8, CACNB3, CCNT1, DDX23, FKBP11, KANSL2, KMT2D, LMBR1L, PFKM, PRKAG1, RAPGEF3, RPAP3, SLC38A1, SLC38A2, SPATS2, TMBIM6, TMEM106C, TROAP, TUBA1B, TUBA1C, ZNF641	NM_000725, NM_001143782, NM_001206710, NM_001206917, NM_001277842, NM_001278389, NM_001352165, NM_001354743, NM_001365805, NM_001659, NM_003217, NM_003482, NM_004818, NM_005480, NM_006082, NM_006105, NM_017822, NM_018976, NM_023071, NM_024056, NM_024095, NM_024604, NM_032704, chr12:46209069-46211828, chr12:46213717-46216810, chr12:46381636-46393440, chr12:46399161-46407442, chr12:46429738-46433599, chr12:46522214-46525540, chr12:47192120-47195106, chr12:47205322-47210541, chr12:47215051-47217790, chr12:47275903-47278753, chr12:47358705-47362806, chr12:47768040-47771528, chr12:47774022-47778971, chr12:47787957-47790812, chr12:49559298-49562887, chr12:49660923-49676266, chr12:49749671-49752000	22	18	P>E	KMT2D
NM_001308090	40	HDAC7	ARF3, ASB8, CACNB3, CCNT1, DDX23, FKBP11, KANSL2, KMT2D, LMBR1L, PFKM, PRKAG1, RAPGEF3, RPAP3, SLC38A1, SLC38A2, SPATS2, TMBIM6, TMEM106C, TROAP, TUBA1B, TUBA1C, ZNF641	NM_000725, NM_001143782, NM_001206710, NM_001206917, NM_001277842, NM_001278389, NM_001352165, NM_001354743, NM_001365805, NM_001659, NM_003217, NM_003482, NM_004818, NM_005480, NM_006082, NM_006105, NM_017822, NM_018976, NM_023071, NM_024056, NM_024095, NM_024604, NM_032704, chr12:46209069-46211828, chr12:46213717-46216810, chr12:46381636-46393440, chr12:46399161-46407442, chr12:46429738-46433599, chr12:46522214-46525540, chr12:47192120-47195106, chr12:47205322-47210541, chr12:47215051-47217790, chr12:47275903-47278753, chr12:47358705-47362806, chr12:47768040-47771528, chr12:47774022-47778971, chr12:47787957-47790812, chr12:49559298-49562887, chr12:49660923-49676266, chr12:49749671-49752000	22	18	P>E	LMBR1L
NM_001308090	40	HDAC7	ARF3, ASB8, CACNB3, CCNT1, DDX23, FKBP11, KANSL2, KMT2D, LMBR1L, PFKM, PRKAG1, RAPGEF3, RPAP3, SLC38A1, SLC38A2, SPATS2, TMBIM6, TMEM106C, TROAP, TUBA1B, TUBA1C, ZNF641	NM_000725, NM_001143782, NM_001206710, NM_001206917, NM_001277842, NM_001278389, NM_001352165, NM_001354743, NM_001365805, NM_001659, NM_003217, NM_003482, NM_004818, NM_005480, NM_006082, NM_006105, NM_017822, NM_018976, NM_023071, NM_024056, NM_024095, NM_024604, NM_032704, chr12:46209069-46211828, chr12:46213717-46216810, chr12:46381636-46393440, chr12:46399161-46407442, chr12:46429738-46433599, chr12:46522214-46525540, chr12:47192120-47195106, chr12:47205322-47210541, chr12:47215051-47217790, chr12:47275903-47278753, chr12:47358705-47362806, chr12:47768040-47771528, chr12:47774022-47778971, chr12:47787957-47790812, chr12:49559298-49562887, chr12:49660923-49676266, chr12:49749671-49752000	22	18	P>E	PFKM
NM_001308090	40	HDAC7	ARF3, ASB8, CACNB3, CCNT1, DDX23, FKBP11, KANSL2, KMT2D, LMBR1L, PFKM, PRKAG1, RAPGEF3, RPAP3, SLC38A1, SLC38A2, SPATS2, TMBIM6, TMEM106C, TROAP, TUBA1B, TUBA1C, ZNF641	NM_000725, NM_001143782, NM_001206710, NM_001206917, NM_001277842, NM_001278389, NM_001352165, NM_001354743, NM_001365805, NM_001659, NM_003217, NM_003482, NM_004818, NM_005480, NM_006082, NM_006105, NM_017822, NM_018976, NM_023071, NM_024056, NM_024095, NM_024604, NM_032704, chr12:46209069-46211828, chr12:46213717-46216810, chr12:46381636-46393440, chr12:46399161-46407442, chr12:46429738-46433599, chr12:46522214-46525540, chr12:47192120-47195106, chr12:47205322-47210541, chr12:47215051-47217790, chr12:47275903-47278753, chr12:47358705-47362806, chr12:47768040-47771528, chr12:47774022-47778971, chr12:47787957-47790812, chr12:49559298-49562887, chr12:49660923-49676266, chr12:49749671-49752000	22	18	P>E	PRKAG1
NM_001308090	40	HDAC7	ARF3, ASB8, CACNB3, CCNT1, DDX23, FKBP11, KANSL2, KMT2D, LMBR1L, PFKM, PRKAG1, RAPGEF3, RPAP3, SLC38A1, SLC38A2, SPATS2, TMBIM6, TMEM106C, TROAP, TUBA1B, TUBA1C, ZNF641	NM_000725, NM_001143782, NM_001206710, NM_001206917, NM_001277842, NM_001278389, NM_001352165, NM_001354743, NM_001365805, NM_001659, NM_003217, NM_003482, NM_004818, NM_005480, NM_006082, NM_006105, NM_017822, NM_018976, NM_023071, NM_024056, NM_024095, NM_024604, NM_032704, chr12:46209069-46211828, chr12:46213717-46216810, chr12:46381636-46393440, chr12:46399161-46407442, chr12:46429738-46433599, chr12:46522214-46525540, chr12:47192120-47195106, chr12:47205322-47210541, chr12:47215051-47217790, chr12:47275903-47278753, chr12:47358705-47362806, chr12:47768040-47771528, chr12:47774022-47778971, chr12:47787957-47790812, chr12:49559298-49562887, chr12:49660923-49676266, chr12:49749671-49752000	22	18	P>E	RAPGEF3
NM_001308090	40	HDAC7	ARF3, ASB8, CACNB3, CCNT1, DDX23, FKBP11, KANSL2, KMT2D, LMBR1L, PFKM, PRKAG1, RAPGEF3, RPAP3, SLC38A1, SLC38A2, SPATS2, TMBIM6, TMEM106C, TROAP, TUBA1B, TUBA1C, ZNF641	NM_000725, NM_001143782, NM_001206710, NM_001206917, NM_001277842, NM_001278389, NM_001352165, NM_001354743, NM_001365805, NM_001659, NM_003217, NM_003482, NM_004818, NM_005480, NM_006082, NM_006105, NM_017822, NM_018976, NM_023071, NM_024056, NM_024095, NM_024604, NM_032704, chr12:46209069-46211828, chr12:46213717-46216810, chr12:46381636-46393440, chr12:46399161-46407442, chr12:46429738-46433599, chr12:46522214-46525540, chr12:47192120-47195106, chr12:47205322-47210541, chr12:47215051-47217790, chr12:47275903-47278753, chr12:47358705-47362806, chr12:47768040-47771528, chr12:47774022-47778971, chr12:47787957-47790812, chr12:49559298-49562887, chr12:49660923-49676266, chr12:49749671-49752000	22	18	P>E	RPAP3
NM_001308090	40	HDAC7	ARF3, ASB8, CACNB3, CCNT1, DDX23, FKBP11, KANSL2, KMT2D, LMBR1L, PFKM, PRKAG1, RAPGEF3, RPAP3, SLC38A1, SLC38A2, SPATS2, TMBIM6, TMEM106C, TROAP, TUBA1B, TUBA1C, ZNF641	NM_000725, NM_001143782, NM_001206710, NM_001206917, NM_001277842, NM_001278389, NM_001352165, NM_001354743, NM_001365805, NM_001659, NM_003217, NM_003482, NM_004818, NM_005480, NM_006082, NM_006105, NM_017822, NM_018976, NM_023071, NM_024056, NM_024095, NM_024604, NM_032704, chr12:46209069-46211828, chr12:46213717-46216810, chr12:46381636-46393440, chr12:46399161-46407442, chr12:46429738-46433599, chr12:46522214-46525540, chr12:47192120-47195106, chr12:47205322-47210541, chr12:47215051-47217790, chr12:47275903-47278753, chr12:47358705-47362806, chr12:47768040-47771528, chr12:47774022-47778971, chr12:47787957-47790812, chr12:49559298-49562887, chr12:49660923-49676266, chr12:49749671-49752000	22	18	P>E	SLC38A1
NM_001308090	40	HDAC7	ARF3, ASB8, CACNB3, CCNT1, DDX23, FKBP11, KANSL2, KMT2D, LMBR1L, PFKM, PRKAG1, RAPGEF3, RPAP3, SLC38A1, SLC38A2, SPATS2, TMBIM6, TMEM106C, TROAP, TUBA1B, TUBA1C, ZNF641	NM_000725, NM_001143782, NM_001206710, NM_001206917, NM_001277842, NM_001278389, NM_001352165, NM_001354743, NM_001365805, NM_001659, NM_003217, NM_003482, NM_004818, NM_005480, NM_006082, NM_006105, NM_017822, NM_018976, NM_023071, NM_024056, NM_024095, NM_024604, NM_032704, chr12:46209069-46211828, chr12:46213717-46216810, chr12:46381636-46393440, chr12:46399161-46407442, chr12:46429738-46433599, chr12:46522214-46525540, chr12:47192120-47195106, chr12:47205322-47210541, chr12:47215051-47217790, chr12:47275903-47278753, chr12:47358705-47362806, chr12:47768040-47771528, chr12:47774022-47778971, chr12:47787957-47790812, chr12:49559298-49562887, chr12:49660923-49676266, chr12:49749671-49752000	22	18	P>E	SLC38A2
NM_001308090	40	HDAC7	ARF3, ASB8, CACNB3, CCNT1, DDX23, FKBP11, KANSL2, KMT2D, LMBR1L, PFKM, PRKAG1, RAPGEF3, RPAP3, SLC38A1, SLC38A2, SPATS2, TMBIM6, TMEM106C, TROAP, TUBA1B, TUBA1C, ZNF641	NM_000725, NM_001143782, NM_001206710, NM_001206917, NM_001277842, NM_001278389, NM_001352165, NM_001354743, NM_001365805, NM_001659, NM_003217, NM_003482, NM_004818, NM_005480, NM_006082, NM_006105, NM_017822, NM_018976, NM_023071, NM_024056, NM_024095, NM_024604, NM_032704, chr12:46209069-46211828, chr12:46213717-46216810, chr12:46381636-46393440, chr12:46399161-46407442, chr12:46429738-46433599, chr12:46522214-46525540, chr12:47192120-47195106, chr12:47205322-47210541, chr12:47215051-47217790, chr12:47275903-47278753, chr12:47358705-47362806, chr12:47768040-47771528, chr12:47774022-47778971, chr12:47787957-47790812, chr12:49559298-49562887, chr12:49660923-49676266, chr12:49749671-49752000	22	18	P>E	SPATS2
NM_001308090	40	HDAC7	ARF3, ASB8, CACNB3, CCNT1, DDX23, FKBP11, KANSL2, KMT2D, LMBR1L, PFKM, PRKAG1, RAPGEF3, RPAP3, SLC38A1, SLC38A2, SPATS2, TMBIM6, TMEM106C, TROAP, TUBA1B, TUBA1C, ZNF641	NM_000725, NM_001143782, NM_001206710, NM_001206917, NM_001277842, NM_001278389, NM_001352165, NM_001354743, NM_001365805, NM_001659, NM_003217, NM_003482, NM_004818, NM_005480, NM_006082, NM_006105, NM_017822, NM_018976, NM_023071, NM_024056, NM_024095, NM_024604, NM_032704, chr12:46209069-46211828, chr12:46213717-46216810, chr12:46381636-46393440, chr12:46399161-46407442, chr12:46429738-46433599, chr12:46522214-46525540, chr12:47192120-47195106, chr12:47205322-47210541, chr12:47215051-47217790, chr12:47275903-47278753, chr12:47358705-47362806, chr12:47768040-47771528, chr12:47774022-47778971, chr12:47787957-47790812, chr12:49559298-49562887, chr12:49660923-49676266, chr12:49749671-49752000	22	18	P>E	TMBIM6
NM_001308090	40	HDAC7	ARF3, ASB8, CACNB3, CCNT1, DDX23, FKBP11, KANSL2, KMT2D, LMBR1L, PFKM, PRKAG1, RAPGEF3, RPAP3, SLC38A1, SLC38A2, SPATS2, TMBIM6, TMEM106C, TROAP, TUBA1B, TUBA1C, ZNF641	NM_000725, NM_001143782, NM_001206710, NM_001206917, NM_001277842, NM_001278389, NM_001352165, NM_001354743, NM_001365805, NM_001659, NM_003217, NM_003482, NM_004818, NM_005480, NM_006082, NM_006105, NM_017822, NM_018976, NM_023071, NM_024056, NM_024095, NM_024604, NM_032704, chr12:46209069-46211828, chr12:46213717-46216810, chr12:46381636-46393440, chr12:46399161-46407442, chr12:46429738-46433599, chr12:46522214-46525540, chr12:47192120-47195106, chr12:47205322-47210541, chr12:47215051-47217790, chr12:47275903-47278753, chr12:47358705-47362806, chr12:47768040-47771528, chr12:47774022-47778971, chr12:47787957-47790812, chr12:49559298-49562887, chr12:49660923-49676266, chr12:49749671-49752000	22	18	P>E	TMEM106C
NM_001308090	40	HDAC7	ARF3, ASB8, CACNB3, CCNT1, DDX23, FKBP11, KANSL2, KMT2D, LMBR1L, PFKM, PRKAG1, RAPGEF3, RPAP3, SLC38A1, SLC38A2, SPATS2, TMBIM6, TMEM106C, TROAP, TUBA1B, TUBA1C, ZNF641	NM_000725, NM_001143782, NM_001206710, NM_001206917, NM_001277842, NM_001278389, NM_001352165, NM_001354743, NM_001365805, NM_001659, NM_003217, NM_003482, NM_004818, NM_005480, NM_006082, NM_006105, NM_017822, NM_018976, NM_023071, NM_024056, NM_024095, NM_024604, NM_032704, chr12:46209069-46211828, chr12:46213717-46216810, chr12:46381636-46393440, chr12:46399161-46407442, chr12:46429738-46433599, chr12:46522214-46525540, chr12:47192120-47195106, chr12:47205322-47210541, chr12:47215051-47217790, chr12:47275903-47278753, chr12:47358705-47362806, chr12:47768040-47771528, chr12:47774022-47778971, chr12:47787957-47790812, chr12:49559298-49562887, chr12:49660923-49676266, chr12:49749671-49752000	22	18	P>E	TROAP
NM_001308090	40	HDAC7	ARF3, ASB8, CACNB3, CCNT1, DDX23, FKBP11, KANSL2, KMT2D, LMBR1L, PFKM, PRKAG1, RAPGEF3, RPAP3, SLC38A1, SLC38A2, SPATS2, TMBIM6, TMEM106C, TROAP, TUBA1B, TUBA1C, ZNF641	NM_000725, NM_001143782, NM_001206710, NM_001206917, NM_001277842, NM_001278389, NM_001352165, NM_001354743, NM_001365805, NM_001659, NM_003217, NM_003482, NM_004818, NM_005480, NM_006082, NM_006105, NM_017822, NM_018976, NM_023071, NM_024056, NM_024095, NM_024604, NM_032704, chr12:46209069-46211828, chr12:46213717-46216810, chr12:46381636-46393440, chr12:46399161-46407442, chr12:46429738-46433599, chr12:46522214-46525540, chr12:47192120-47195106, chr12:47205322-47210541, chr12:47215051-47217790, chr12:47275903-47278753, chr12:47358705-47362806, chr12:47768040-47771528, chr12:47774022-47778971, chr12:47787957-47790812, chr12:49559298-49562887, chr12:49660923-49676266, chr12:49749671-49752000	22	18	P>E	TUBA1B
NM_001308090	40	HDAC7	ARF3, ASB8, CACNB3, CCNT1, DDX23, FKBP11, KANSL2, KMT2D, LMBR1L, PFKM, PRKAG1, RAPGEF3, RPAP3, SLC38A1, SLC38A2, SPATS2, TMBIM6, TMEM106C, TROAP, TUBA1B, TUBA1C, ZNF641	NM_000725, NM_001143782, NM_001206710, NM_001206917, NM_001277842, NM_001278389, NM_001352165, NM_001354743, NM_001365805, NM_001659, NM_003217, NM_003482, NM_004818, NM_005480, NM_006082, NM_006105, NM_017822, NM_018976, NM_023071, NM_024056, NM_024095, NM_024604, NM_032704, chr12:46209069-46211828, chr12:46213717-46216810, chr12:46381636-46393440, chr12:46399161-46407442, chr12:46429738-46433599, chr12:46522214-46525540, chr12:47192120-47195106, chr12:47205322-47210541, chr12:47215051-47217790, chr12:47275903-47278753, chr12:47358705-47362806, chr12:47768040-47771528, chr12:47774022-47778971, chr12:47787957-47790812, chr12:49559298-49562887, chr12:49660923-49676266, chr12:49749671-49752000	22	18	P>E	TUBA1C
NM_001308090	40	HDAC7	ARF3, ASB8, CACNB3, CCNT1, DDX23, FKBP11, KANSL2, KMT2D, LMBR1L, PFKM, PRKAG1, RAPGEF3, RPAP3, SLC38A1, SLC38A2, SPATS2, TMBIM6, TMEM106C, TROAP, TUBA1B, TUBA1C, ZNF641	NM_000725, NM_001143782, NM_001206710, NM_001206917, NM_001277842, NM_001278389, NM_001352165, NM_001354743, NM_001365805, NM_001659, NM_003217, NM_003482, NM_004818, NM_005480, NM_006082, NM_006105, NM_017822, NM_018976, NM_023071, NM_024056, NM_024095, NM_024604, NM_032704, chr12:46209069-46211828, chr12:46213717-46216810, chr12:46381636-46393440, chr12:46399161-46407442, chr12:46429738-46433599, chr12:46522214-46525540, chr12:47192120-47195106, chr12:47205322-47210541, chr12:47215051-47217790, chr12:47275903-47278753, chr12:47358705-47362806, chr12:47768040-47771528, chr12:47774022-47778971, chr12:47787957-47790812, chr12:49559298-49562887, chr12:49660923-49676266, chr12:49749671-49752000	22	18	P>E	ZNF641
NM_199002	40	ARHGEF1	ATP1A3, BCKDHA, BLVRB, C19orf54, CCDC97, CEACAM21, CIC, COQ8B, DMAC2, ERF, ERFL, GSK3A, HNRNPUL1, KCNN4, MEGF8, NUMBL, PLAUR, POU2F2, PSMC4, RAB4B, RPS19, SERTAD3, SMG9, TGFB1, ZNF428, ZNF526, ZNF574, ZNF576	NM_000660, NM_000709, NM_000713, NM_001005377, NM_001145347, NM_001271938, NM_001289979, NM_001290113, NM_001304815, NM_001314033, NM_001320841, NM_001321485, NM_001353807, NM_001365103, NM_002250, NM_002698, NM_006494, NM_007040, NM_013368, NM_015125, NM_016154, NM_019108, NM_019884, NM_022752, NM_024876, NM_052848, NM_152296, NM_153001, NM_182498, chr19:39939924-39945537, chr19:39950819-39955044, chr19:40403481-40405262, chr19:40602414-40607374, chr19:40612252-40615535, chr19:40662398-40664748, chr19:40754508-40757374, chr19:41554110-41556987, chr19:42196254-42210631, chr19:43559855-43567132, chr19:43768210-43770556	28	12	P>E	ARHGEF1
NM_199002	40	ARHGEF1	ATP1A3, BCKDHA, BLVRB, C19orf54, CCDC97, CEACAM21, CIC, COQ8B, DMAC2, ERF, ERFL, GSK3A, HNRNPUL1, KCNN4, MEGF8, NUMBL, PLAUR, POU2F2, PSMC4, RAB4B, RPS19, SERTAD3, SMG9, TGFB1, ZNF428, ZNF526, ZNF574, ZNF576	NM_000660, NM_000709, NM_000713, NM_001005377, NM_001145347, NM_001271938, NM_001289979, NM_001290113, NM_001304815, NM_001314033, NM_001320841, NM_001321485, NM_001353807, NM_001365103, NM_002250, NM_002698, NM_006494, NM_007040, NM_013368, NM_015125, NM_016154, NM_019108, NM_019884, NM_022752, NM_024876, NM_052848, NM_152296, NM_153001, NM_182498, chr19:39939924-39945537, chr19:39950819-39955044, chr19:40403481-40405262, chr19:40602414-40607374, chr19:40612252-40615535, chr19:40662398-40664748, chr19:40754508-40757374, chr19:41554110-41556987, chr19:42196254-42210631, chr19:43559855-43567132, chr19:43768210-43770556	28	12	P>E	ATP1A3
NM_199002	40	ARHGEF1	ATP1A3, BCKDHA, BLVRB, C19orf54, CCDC97, CEACAM21, CIC, COQ8B, DMAC2, ERF, ERFL, GSK3A, HNRNPUL1, KCNN4, MEGF8, NUMBL, PLAUR, POU2F2, PSMC4, RAB4B, RPS19, SERTAD3, SMG9, TGFB1, ZNF428, ZNF526, ZNF574, ZNF576	NM_000660, NM_000709, NM_000713, NM_001005377, NM_001145347, NM_001271938, NM_001289979, NM_001290113, NM_001304815, NM_001314033, NM_001320841, NM_001321485, NM_001353807, NM_001365103, NM_002250, NM_002698, NM_006494, NM_007040, NM_013368, NM_015125, NM_016154, NM_019108, NM_019884, NM_022752, NM_024876, NM_052848, NM_152296, NM_153001, NM_182498, chr19:39939924-39945537, chr19:39950819-39955044, chr19:40403481-40405262, chr19:40602414-40607374, chr19:40612252-40615535, chr19:40662398-40664748, chr19:40754508-40757374, chr19:41554110-41556987, chr19:42196254-42210631, chr19:43559855-43567132, chr19:43768210-43770556	28	12	P>E	BCKDHA
NM_199002	40	ARHGEF1	ATP1A3, BCKDHA, BLVRB, C19orf54, CCDC97, CEACAM21, CIC, COQ8B, DMAC2, ERF, ERFL, GSK3A, HNRNPUL1, KCNN4, MEGF8, NUMBL, PLAUR, POU2F2, PSMC4, RAB4B, RPS19, SERTAD3, SMG9, TGFB1, ZNF428, ZNF526, ZNF574, ZNF576	NM_000660, NM_000709, NM_000713, NM_001005377, NM_001145347, NM_001271938, NM_001289979, NM_001290113, NM_001304815, NM_001314033, NM_001320841, NM_001321485, NM_001353807, NM_001365103, NM_002250, NM_002698, NM_006494, NM_007040, NM_013368, NM_015125, NM_016154, NM_019108, NM_019884, NM_022752, NM_024876, NM_052848, NM_152296, NM_153001, NM_182498, chr19:39939924-39945537, chr19:39950819-39955044, chr19:40403481-40405262, chr19:40602414-40607374, chr19:40612252-40615535, chr19:40662398-40664748, chr19:40754508-40757374, chr19:41554110-41556987, chr19:42196254-42210631, chr19:43559855-43567132, chr19:43768210-43770556	28	12	P>E	BLVRB
NM_199002	40	ARHGEF1	ATP1A3, BCKDHA, BLVRB, C19orf54, CCDC97, CEACAM21, CIC, COQ8B, DMAC2, ERF, ERFL, GSK3A, HNRNPUL1, KCNN4, MEGF8, NUMBL, PLAUR, POU2F2, PSMC4, RAB4B, RPS19, SERTAD3, SMG9, TGFB1, ZNF428, ZNF526, ZNF574, ZNF576	NM_000660, NM_000709, NM_000713, NM_001005377, NM_001145347, NM_001271938, NM_001289979, NM_001290113, NM_001304815, NM_001314033, NM_001320841, NM_001321485, NM_001353807, NM_001365103, NM_002250, NM_002698, NM_006494, NM_007040, NM_013368, NM_015125, NM_016154, NM_019108, NM_019884, NM_022752, NM_024876, NM_052848, NM_152296, NM_153001, NM_182498, chr19:39939924-39945537, chr19:39950819-39955044, chr19:40403481-40405262, chr19:40602414-40607374, chr19:40612252-40615535, chr19:40662398-40664748, chr19:40754508-40757374, chr19:41554110-41556987, chr19:42196254-42210631, chr19:43559855-43567132, chr19:43768210-43770556	28	12	P>E	C19orf54
NM_199002	40	ARHGEF1	ATP1A3, BCKDHA, BLVRB, C19orf54, CCDC97, CEACAM21, CIC, COQ8B, DMAC2, ERF, ERFL, GSK3A, HNRNPUL1, KCNN4, MEGF8, NUMBL, PLAUR, POU2F2, PSMC4, RAB4B, RPS19, SERTAD3, SMG9, TGFB1, ZNF428, ZNF526, ZNF574, ZNF576	NM_000660, NM_000709, NM_000713, NM_001005377, NM_001145347, NM_001271938, NM_001289979, NM_001290113, NM_001304815, NM_001314033, NM_001320841, NM_001321485, NM_001353807, NM_001365103, NM_002250, NM_002698, NM_006494, NM_007040, NM_013368, NM_015125, NM_016154, NM_019108, NM_019884, NM_022752, NM_024876, NM_052848, NM_152296, NM_153001, NM_182498, chr19:39939924-39945537, chr19:39950819-39955044, chr19:40403481-40405262, chr19:40602414-40607374, chr19:40612252-40615535, chr19:40662398-40664748, chr19:40754508-40757374, chr19:41554110-41556987, chr19:42196254-42210631, chr19:43559855-43567132, chr19:43768210-43770556	28	12	P>E	CCDC97
NM_199002	40	ARHGEF1	ATP1A3, BCKDHA, BLVRB, C19orf54, CCDC97, CEACAM21, CIC, COQ8B, DMAC2, ERF, ERFL, GSK3A, HNRNPUL1, KCNN4, MEGF8, NUMBL, PLAUR, POU2F2, PSMC4, RAB4B, RPS19, SERTAD3, SMG9, TGFB1, ZNF428, ZNF526, ZNF574, ZNF576	NM_000660, NM_000709, NM_000713, NM_001005377, NM_001145347, NM_001271938, NM_001289979, NM_001290113, NM_001304815, NM_001314033, NM_001320841, NM_001321485, NM_001353807, NM_001365103, NM_002250, NM_002698, NM_006494, NM_007040, NM_013368, NM_015125, NM_016154, NM_019108, NM_019884, NM_022752, NM_024876, NM_052848, NM_152296, NM_153001, NM_182498, chr19:39939924-39945537, chr19:39950819-39955044, chr19:40403481-40405262, chr19:40602414-40607374, chr19:40612252-40615535, chr19:40662398-40664748, chr19:40754508-40757374, chr19:41554110-41556987, chr19:42196254-42210631, chr19:43559855-43567132, chr19:43768210-43770556	28	12	P>E	CEACAM21
NM_199002	40	ARHGEF1	ATP1A3, BCKDHA, BLVRB, C19orf54, CCDC97, CEACAM21, CIC, COQ8B, DMAC2, ERF, ERFL, GSK3A, HNRNPUL1, KCNN4, MEGF8, NUMBL, PLAUR, POU2F2, PSMC4, RAB4B, RPS19, SERTAD3, SMG9, TGFB1, ZNF428, ZNF526, ZNF574, ZNF576	NM_000660, NM_000709, NM_000713, NM_001005377, NM_001145347, NM_001271938, NM_001289979, NM_001290113, NM_001304815, NM_001314033, NM_001320841, NM_001321485, NM_001353807, NM_001365103, NM_002250, NM_002698, NM_006494, NM_007040, NM_013368, NM_015125, NM_016154, NM_019108, NM_019884, NM_022752, NM_024876, NM_052848, NM_152296, NM_153001, NM_182498, chr19:39939924-39945537, chr19:39950819-39955044, chr19:40403481-40405262, chr19:40602414-40607374, chr19:40612252-40615535, chr19:40662398-40664748, chr19:40754508-40757374, chr19:41554110-41556987, chr19:42196254-42210631, chr19:43559855-43567132, chr19:43768210-43770556	28	12	P>E	CIC
NM_199002	40	ARHGEF1	ATP1A3, BCKDHA, BLVRB, C19orf54, CCDC97, CEACAM21, CIC, COQ8B, DMAC2, ERF, ERFL, GSK3A, HNRNPUL1, KCNN4, MEGF8, NUMBL, PLAUR, POU2F2, PSMC4, RAB4B, RPS19, SERTAD3, SMG9, TGFB1, ZNF428, ZNF526, ZNF574, ZNF576	NM_000660, NM_000709, NM_000713, NM_001005377, NM_001145347, NM_001271938, NM_001289979, NM_001290113, NM_001304815, NM_001314033, NM_001320841, NM_001321485, NM_001353807, NM_001365103, NM_002250, NM_002698, NM_006494, NM_007040, NM_013368, NM_015125, NM_016154, NM_019108, NM_019884, NM_022752, NM_024876, NM_052848, NM_152296, NM_153001, NM_182498, chr19:39939924-39945537, chr19:39950819-39955044, chr19:40403481-40405262, chr19:40602414-40607374, chr19:40612252-40615535, chr19:40662398-40664748, chr19:40754508-40757374, chr19:41554110-41556987, chr19:42196254-42210631, chr19:43559855-43567132, chr19:43768210-43770556	28	12	P>E	COQ8B
NM_199002	40	ARHGEF1	ATP1A3, BCKDHA, BLVRB, C19orf54, CCDC97, CEACAM21, CIC, COQ8B, DMAC2, ERF, ERFL, GSK3A, HNRNPUL1, KCNN4, MEGF8, NUMBL, PLAUR, POU2F2, PSMC4, RAB4B, RPS19, SERTAD3, SMG9, TGFB1, ZNF428, ZNF526, ZNF574, ZNF576	NM_000660, NM_000709, NM_000713, NM_001005377, NM_001145347, NM_001271938, NM_001289979, NM_001290113, NM_001304815, NM_001314033, NM_001320841, NM_001321485, NM_001353807, NM_001365103, NM_002250, NM_002698, NM_006494, NM_007040, NM_013368, NM_015125, NM_016154, NM_019108, NM_019884, NM_022752, NM_024876, NM_052848, NM_152296, NM_153001, NM_182498, chr19:39939924-39945537, chr19:39950819-39955044, chr19:40403481-40405262, chr19:40602414-40607374, chr19:40612252-40615535, chr19:40662398-40664748, chr19:40754508-40757374, chr19:41554110-41556987, chr19:42196254-42210631, chr19:43559855-43567132, chr19:43768210-43770556	28	12	P>E	DMAC2
NM_199002	40	ARHGEF1	ATP1A3, BCKDHA, BLVRB, C19orf54, CCDC97, CEACAM21, CIC, COQ8B, DMAC2, ERF, ERFL, GSK3A, HNRNPUL1, KCNN4, MEGF8, NUMBL, PLAUR, POU2F2, PSMC4, RAB4B, RPS19, SERTAD3, SMG9, TGFB1, ZNF428, ZNF526, ZNF574, ZNF576	NM_000660, NM_000709, NM_000713, NM_001005377, NM_001145347, NM_001271938, NM_001289979, NM_001290113, NM_001304815, NM_001314033, NM_001320841, NM_001321485, NM_001353807, NM_001365103, NM_002250, NM_002698, NM_006494, NM_007040, NM_013368, NM_015125, NM_016154, NM_019108, NM_019884, NM_022752, NM_024876, NM_052848, NM_152296, NM_153001, NM_182498, chr19:39939924-39945537, chr19:39950819-39955044, chr19:40403481-40405262, chr19:40602414-40607374, chr19:40612252-40615535, chr19:40662398-40664748, chr19:40754508-40757374, chr19:41554110-41556987, chr19:42196254-42210631, chr19:43559855-43567132, chr19:43768210-43770556	28	12	P>E	ERF
NM_199002	40	ARHGEF1	ATP1A3, BCKDHA, BLVRB, C19orf54, CCDC97, CEACAM21, CIC, COQ8B, DMAC2, ERF, ERFL, GSK3A, HNRNPUL1, KCNN4, MEGF8, NUMBL, PLAUR, POU2F2, PSMC4, RAB4B, RPS19, SERTAD3, SMG9, TGFB1, ZNF428, ZNF526, ZNF574, ZNF576	NM_000660, NM_000709, NM_000713, NM_001005377, NM_001145347, NM_001271938, NM_001289979, NM_001290113, NM_001304815, NM_001314033, NM_001320841, NM_001321485, NM_001353807, NM_001365103, NM_002250, NM_002698, NM_006494, NM_007040, NM_013368, NM_015125, NM_016154, NM_019108, NM_019884, NM_022752, NM_024876, NM_052848, NM_152296, NM_153001, NM_182498, chr19:39939924-39945537, chr19:39950819-39955044, chr19:40403481-40405262, chr19:40602414-40607374, chr19:40612252-40615535, chr19:40662398-40664748, chr19:40754508-40757374, chr19:41554110-41556987, chr19:42196254-42210631, chr19:43559855-43567132, chr19:43768210-43770556	28	12	P>E	ERFL
NM_199002	40	ARHGEF1	ATP1A3, BCKDHA, BLVRB, C19orf54, CCDC97, CEACAM21, CIC, COQ8B, DMAC2, ERF, ERFL, GSK3A, HNRNPUL1, KCNN4, MEGF8, NUMBL, PLAUR, POU2F2, PSMC4, RAB4B, RPS19, SERTAD3, SMG9, TGFB1, ZNF428, ZNF526, ZNF574, ZNF576	NM_000660, NM_000709, NM_000713, NM_001005377, NM_001145347, NM_001271938, NM_001289979, NM_001290113, NM_001304815, NM_001314033, NM_001320841, NM_001321485, NM_001353807, NM_001365103, NM_002250, NM_002698, NM_006494, NM_007040, NM_013368, NM_015125, NM_016154, NM_019108, NM_019884, NM_022752, NM_024876, NM_052848, NM_152296, NM_153001, NM_182498, chr19:39939924-39945537, chr19:39950819-39955044, chr19:40403481-40405262, chr19:40602414-40607374, chr19:40612252-40615535, chr19:40662398-40664748, chr19:40754508-40757374, chr19:41554110-41556987, chr19:42196254-42210631, chr19:43559855-43567132, chr19:43768210-43770556	28	12	P>E	GSK3A
NM_199002	40	ARHGEF1	ATP1A3, BCKDHA, BLVRB, C19orf54, CCDC97, CEACAM21, CIC, COQ8B, DMAC2, ERF, ERFL, GSK3A, HNRNPUL1, KCNN4, MEGF8, NUMBL, PLAUR, POU2F2, PSMC4, RAB4B, RPS19, SERTAD3, SMG9, TGFB1, ZNF428, ZNF526, ZNF574, ZNF576	NM_000660, NM_000709, NM_000713, NM_001005377, NM_001145347, NM_001271938, NM_001289979, NM_001290113, NM_001304815, NM_001314033, NM_001320841, NM_001321485, NM_001353807, NM_001365103, NM_002250, NM_002698, NM_006494, NM_007040, NM_013368, NM_015125, NM_016154, NM_019108, NM_019884, NM_022752, NM_024876, NM_052848, NM_152296, NM_153001, NM_182498, chr19:39939924-39945537, chr19:39950819-39955044, chr19:40403481-40405262, chr19:40602414-40607374, chr19:40612252-40615535, chr19:40662398-40664748, chr19:40754508-40757374, chr19:41554110-41556987, chr19:42196254-42210631, chr19:43559855-43567132, chr19:43768210-43770556	28	12	P>E	HNRNPUL1
NM_199002	40	ARHGEF1	ATP1A3, BCKDHA, BLVRB, C19orf54, CCDC97, CEACAM21, CIC, COQ8B, DMAC2, ERF, ERFL, GSK3A, HNRNPUL1, KCNN4, MEGF8, NUMBL, PLAUR, POU2F2, PSMC4, RAB4B, RPS19, SERTAD3, SMG9, TGFB1, ZNF428, ZNF526, ZNF574, ZNF576	NM_000660, NM_000709, NM_000713, NM_001005377, NM_001145347, NM_001271938, NM_001289979, NM_001290113, NM_001304815, NM_001314033, NM_001320841, NM_001321485, NM_001353807, NM_001365103, NM_002250, NM_002698, NM_006494, NM_007040, NM_013368, NM_015125, NM_016154, NM_019108, NM_019884, NM_022752, NM_024876, NM_052848, NM_152296, NM_153001, NM_182498, chr19:39939924-39945537, chr19:39950819-39955044, chr19:40403481-40405262, chr19:40602414-40607374, chr19:40612252-40615535, chr19:40662398-40664748, chr19:40754508-40757374, chr19:41554110-41556987, chr19:42196254-42210631, chr19:43559855-43567132, chr19:43768210-43770556	28	12	P>E	KCNN4
NM_199002	40	ARHGEF1	ATP1A3, BCKDHA, BLVRB, C19orf54, CCDC97, CEACAM21, CIC, COQ8B, DMAC2, ERF, ERFL, GSK3A, HNRNPUL1, KCNN4, MEGF8, NUMBL, PLAUR, POU2F2, PSMC4, RAB4B, RPS19, SERTAD3, SMG9, TGFB1, ZNF428, ZNF526, ZNF574, ZNF576	NM_000660, NM_000709, NM_000713, NM_001005377, NM_001145347, NM_001271938, NM_001289979, NM_001290113, NM_001304815, NM_001314033, NM_001320841, NM_001321485, NM_001353807, NM_001365103, NM_002250, NM_002698, NM_006494, NM_007040, NM_013368, NM_015125, NM_016154, NM_019108, NM_019884, NM_022752, NM_024876, NM_052848, NM_152296, NM_153001, NM_182498, chr19:39939924-39945537, chr19:39950819-39955044, chr19:40403481-40405262, chr19:40602414-40607374, chr19:40612252-40615535, chr19:40662398-40664748, chr19:40754508-40757374, chr19:41554110-41556987, chr19:42196254-42210631, chr19:43559855-43567132, chr19:43768210-43770556	28	12	P>E	MEGF8
NM_199002	40	ARHGEF1	ATP1A3, BCKDHA, BLVRB, C19orf54, CCDC97, CEACAM21, CIC, COQ8B, DMAC2, ERF, ERFL, GSK3A, HNRNPUL1, KCNN4, MEGF8, NUMBL, PLAUR, POU2F2, PSMC4, RAB4B, RPS19, SERTAD3, SMG9, TGFB1, ZNF428, ZNF526, ZNF574, ZNF576	NM_000660, NM_000709, NM_000713, NM_001005377, NM_001145347, NM_001271938, NM_001289979, NM_001290113, NM_001304815, NM_001314033, NM_001320841, NM_001321485, NM_001353807, NM_001365103, NM_002250, NM_002698, NM_006494, NM_007040, NM_013368, NM_015125, NM_016154, NM_019108, NM_019884, NM_022752, NM_024876, NM_052848, NM_152296, NM_153001, NM_182498, chr19:39939924-39945537, chr19:39950819-39955044, chr19:40403481-40405262, chr19:40602414-40607374, chr19:40612252-40615535, chr19:40662398-40664748, chr19:40754508-40757374, chr19:41554110-41556987, chr19:42196254-42210631, chr19:43559855-43567132, chr19:43768210-43770556	28	12	P>E	NUMBL
NM_199002	40	ARHGEF1	ATP1A3, BCKDHA, BLVRB, C19orf54, CCDC97, CEACAM21, CIC, COQ8B, DMAC2, ERF, ERFL, GSK3A, HNRNPUL1, KCNN4, MEGF8, NUMBL, PLAUR, POU2F2, PSMC4, RAB4B, RPS19, SERTAD3, SMG9, TGFB1, ZNF428, ZNF526, ZNF574, ZNF576	NM_000660, NM_000709, NM_000713, NM_001005377, NM_001145347, NM_001271938, NM_001289979, NM_001290113, NM_001304815, NM_001314033, NM_001320841, NM_001321485, NM_001353807, NM_001365103, NM_002250, NM_002698, NM_006494, NM_007040, NM_013368, NM_015125, NM_016154, NM_019108, NM_019884, NM_022752, NM_024876, NM_052848, NM_152296, NM_153001, NM_182498, chr19:39939924-39945537, chr19:39950819-39955044, chr19:40403481-40405262, chr19:40602414-40607374, chr19:40612252-40615535, chr19:40662398-40664748, chr19:40754508-40757374, chr19:41554110-41556987, chr19:42196254-42210631, chr19:43559855-43567132, chr19:43768210-43770556	28	12	P>E	PLAUR
NM_199002	40	ARHGEF1	ATP1A3, BCKDHA, BLVRB, C19orf54, CCDC97, CEACAM21, CIC, COQ8B, DMAC2, ERF, ERFL, GSK3A, HNRNPUL1, KCNN4, MEGF8, NUMBL, PLAUR, POU2F2, PSMC4, RAB4B, RPS19, SERTAD3, SMG9, TGFB1, ZNF428, ZNF526, ZNF574, ZNF576	NM_000660, NM_000709, NM_000713, NM_001005377, NM_001145347, NM_001271938, NM_001289979, NM_001290113, NM_001304815, NM_001314033, NM_001320841, NM_001321485, NM_001353807, NM_001365103, NM_002250, NM_002698, NM_006494, NM_007040, NM_013368, NM_015125, NM_016154, NM_019108, NM_019884, NM_022752, NM_024876, NM_052848, NM_152296, NM_153001, NM_182498, chr19:39939924-39945537, chr19:39950819-39955044, chr19:40403481-40405262, chr19:40602414-40607374, chr19:40612252-40615535, chr19:40662398-40664748, chr19:40754508-40757374, chr19:41554110-41556987, chr19:42196254-42210631, chr19:43559855-43567132, chr19:43768210-43770556	28	12	P>E	POU2F2
NM_199002	40	ARHGEF1	ATP1A3, BCKDHA, BLVRB, C19orf54, CCDC97, CEACAM21, CIC, COQ8B, DMAC2, ERF, ERFL, GSK3A, HNRNPUL1, KCNN4, MEGF8, NUMBL, PLAUR, POU2F2, PSMC4, RAB4B, RPS19, SERTAD3, SMG9, TGFB1, ZNF428, ZNF526, ZNF574, ZNF576	NM_000660, NM_000709, NM_000713, NM_001005377, NM_001145347, NM_001271938, NM_001289979, NM_001290113, NM_001304815, NM_001314033, NM_001320841, NM_001321485, NM_001353807, NM_001365103, NM_002250, NM_002698, NM_006494, NM_007040, NM_013368, NM_015125, NM_016154, NM_019108, NM_019884, NM_022752, NM_024876, NM_052848, NM_152296, NM_153001, NM_182498, chr19:39939924-39945537, chr19:39950819-39955044, chr19:40403481-40405262, chr19:40602414-40607374, chr19:40612252-40615535, chr19:40662398-40664748, chr19:40754508-40757374, chr19:41554110-41556987, chr19:42196254-42210631, chr19:43559855-43567132, chr19:43768210-43770556	28	12	P>E	PSMC4
NM_199002	40	ARHGEF1	ATP1A3, BCKDHA, BLVRB, C19orf54, CCDC97, CEACAM21, CIC, COQ8B, DMAC2, ERF, ERFL, GSK3A, HNRNPUL1, KCNN4, MEGF8, NUMBL, PLAUR, POU2F2, PSMC4, RAB4B, RPS19, SERTAD3, SMG9, TGFB1, ZNF428, ZNF526, ZNF574, ZNF576	NM_000660, NM_000709, NM_000713, NM_001005377, NM_001145347, NM_001271938, NM_001289979, NM_001290113, NM_001304815, NM_001314033, NM_001320841, NM_001321485, NM_001353807, NM_001365103, NM_002250, NM_002698, NM_006494, NM_007040, NM_013368, NM_015125, NM_016154, NM_019108, NM_019884, NM_022752, NM_024876, NM_052848, NM_152296, NM_153001, NM_182498, chr19:39939924-39945537, chr19:39950819-39955044, chr19:40403481-40405262, chr19:40602414-40607374, chr19:40612252-40615535, chr19:40662398-40664748, chr19:40754508-40757374, chr19:41554110-41556987, chr19:42196254-42210631, chr19:43559855-43567132, chr19:43768210-43770556	28	12	P>E	RAB4B
NM_199002	40	ARHGEF1	ATP1A3, BCKDHA, BLVRB, C19orf54, CCDC97, CEACAM21, CIC, COQ8B, DMAC2, ERF, ERFL, GSK3A, HNRNPUL1, KCNN4, MEGF8, NUMBL, PLAUR, POU2F2, PSMC4, RAB4B, RPS19, SERTAD3, SMG9, TGFB1, ZNF428, ZNF526, ZNF574, ZNF576	NM_000660, NM_000709, NM_000713, NM_001005377, NM_001145347, NM_001271938, NM_001289979, NM_001290113, NM_001304815, NM_001314033, NM_001320841, NM_001321485, NM_001353807, NM_001365103, NM_002250, NM_002698, NM_006494, NM_007040, NM_013368, NM_015125, NM_016154, NM_019108, NM_019884, NM_022752, NM_024876, NM_052848, NM_152296, NM_153001, NM_182498, chr19:39939924-39945537, chr19:39950819-39955044, chr19:40403481-40405262, chr19:40602414-40607374, chr19:40612252-40615535, chr19:40662398-40664748, chr19:40754508-40757374, chr19:41554110-41556987, chr19:42196254-42210631, chr19:43559855-43567132, chr19:43768210-43770556	28	12	P>E	RPS19
NM_199002	40	ARHGEF1	ATP1A3, BCKDHA, BLVRB, C19orf54, CCDC97, CEACAM21, CIC, COQ8B, DMAC2, ERF, ERFL, GSK3A, HNRNPUL1, KCNN4, MEGF8, NUMBL, PLAUR, POU2F2, PSMC4, RAB4B, RPS19, SERTAD3, SMG9, TGFB1, ZNF428, ZNF526, ZNF574, ZNF576	NM_000660, NM_000709, NM_000713, NM_001005377, NM_001145347, NM_001271938, NM_001289979, NM_001290113, NM_001304815, NM_001314033, NM_001320841, NM_001321485, NM_001353807, NM_001365103, NM_002250, NM_002698, NM_006494, NM_007040, NM_013368, NM_015125, NM_016154, NM_019108, NM_019884, NM_022752, NM_024876, NM_052848, NM_152296, NM_153001, NM_182498, chr19:39939924-39945537, chr19:39950819-39955044, chr19:40403481-40405262, chr19:40602414-40607374, chr19:40612252-40615535, chr19:40662398-40664748, chr19:40754508-40757374, chr19:41554110-41556987, chr19:42196254-42210631, chr19:43559855-43567132, chr19:43768210-43770556	28	12	P>E	SERTAD3
NM_199002	40	ARHGEF1	ATP1A3, BCKDHA, BLVRB, C19orf54, CCDC97, CEACAM21, CIC, COQ8B, DMAC2, ERF, ERFL, GSK3A, HNRNPUL1, KCNN4, MEGF8, NUMBL, PLAUR, POU2F2, PSMC4, RAB4B, RPS19, SERTAD3, SMG9, TGFB1, ZNF428, ZNF526, ZNF574, ZNF576	NM_000660, NM_000709, NM_000713, NM_001005377, NM_001145347, NM_001271938, NM_001289979, NM_001290113, NM_001304815, NM_001314033, NM_001320841, NM_001321485, NM_001353807, NM_001365103, NM_002250, NM_002698, NM_006494, NM_007040, NM_013368, NM_015125, NM_016154, NM_019108, NM_019884, NM_022752, NM_024876, NM_052848, NM_152296, NM_153001, NM_182498, chr19:39939924-39945537, chr19:39950819-39955044, chr19:40403481-40405262, chr19:40602414-40607374, chr19:40612252-40615535, chr19:40662398-40664748, chr19:40754508-40757374, chr19:41554110-41556987, chr19:42196254-42210631, chr19:43559855-43567132, chr19:43768210-43770556	28	12	P>E	SMG9
NM_199002	40	ARHGEF1	ATP1A3, BCKDHA, BLVRB, C19orf54, CCDC97, CEACAM21, CIC, COQ8B, DMAC2, ERF, ERFL, GSK3A, HNRNPUL1, KCNN4, MEGF8, NUMBL, PLAUR, POU2F2, PSMC4, RAB4B, RPS19, SERTAD3, SMG9, TGFB1, ZNF428, ZNF526, ZNF574, ZNF576	NM_000660, NM_000709, NM_000713, NM_001005377, NM_001145347, NM_001271938, NM_001289979, NM_001290113, NM_001304815, NM_001314033, NM_001320841, NM_001321485, NM_001353807, NM_001365103, NM_002250, NM_002698, NM_006494, NM_007040, NM_013368, NM_015125, NM_016154, NM_019108, NM_019884, NM_022752, NM_024876, NM_052848, NM_152296, NM_153001, NM_182498, chr19:39939924-39945537, chr19:39950819-39955044, chr19:40403481-40405262, chr19:40602414-40607374, chr19:40612252-40615535, chr19:40662398-40664748, chr19:40754508-40757374, chr19:41554110-41556987, chr19:42196254-42210631, chr19:43559855-43567132, chr19:43768210-43770556	28	12	P>E	TGFB1
NM_199002	40	ARHGEF1	ATP1A3, BCKDHA, BLVRB, C19orf54, CCDC97, CEACAM21, CIC, COQ8B, DMAC2, ERF, ERFL, GSK3A, HNRNPUL1, KCNN4, MEGF8, NUMBL, PLAUR, POU2F2, PSMC4, RAB4B, RPS19, SERTAD3, SMG9, TGFB1, ZNF428, ZNF526, ZNF574, ZNF576	NM_000660, NM_000709, NM_000713, NM_001005377, NM_001145347, NM_001271938, NM_001289979, NM_001290113, NM_001304815, NM_001314033, NM_001320841, NM_001321485, NM_001353807, NM_001365103, NM_002250, NM_002698, NM_006494, NM_007040, NM_013368, NM_015125, NM_016154, NM_019108, NM_019884, NM_022752, NM_024876, NM_052848, NM_152296, NM_153001, NM_182498, chr19:39939924-39945537, chr19:39950819-39955044, chr19:40403481-40405262, chr19:40602414-40607374, chr19:40612252-40615535, chr19:40662398-40664748, chr19:40754508-40757374, chr19:41554110-41556987, chr19:42196254-42210631, chr19:43559855-43567132, chr19:43768210-43770556	28	12	P>E	ZNF428
NM_199002	40	ARHGEF1	ATP1A3, BCKDHA, BLVRB, C19orf54, CCDC97, CEACAM21, CIC, COQ8B, DMAC2, ERF, ERFL, GSK3A, HNRNPUL1, KCNN4, MEGF8, NUMBL, PLAUR, POU2F2, PSMC4, RAB4B, RPS19, SERTAD3, SMG9, TGFB1, ZNF428, ZNF526, ZNF574, ZNF576	NM_000660, NM_000709, NM_000713, NM_001005377, NM_001145347, NM_001271938, NM_001289979, NM_001290113, NM_001304815, NM_001314033, NM_001320841, NM_001321485, NM_001353807, NM_001365103, NM_002250, NM_002698, NM_006494, NM_007040, NM_013368, NM_015125, NM_016154, NM_019108, NM_019884, NM_022752, NM_024876, NM_052848, NM_152296, NM_153001, NM_182498, chr19:39939924-39945537, chr19:39950819-39955044, chr19:40403481-40405262, chr19:40602414-40607374, chr19:40612252-40615535, chr19:40662398-40664748, chr19:40754508-40757374, chr19:41554110-41556987, chr19:42196254-42210631, chr19:43559855-43567132, chr19:43768210-43770556	28	12	P>E	ZNF526
NM_199002	40	ARHGEF1	ATP1A3, BCKDHA, BLVRB, C19orf54, CCDC97, CEACAM21, CIC, COQ8B, DMAC2, ERF, ERFL, GSK3A, HNRNPUL1, KCNN4, MEGF8, NUMBL, PLAUR, POU2F2, PSMC4, RAB4B, RPS19, SERTAD3, SMG9, TGFB1, ZNF428, ZNF526, ZNF574, ZNF576	NM_000660, NM_000709, NM_000713, NM_001005377, NM_001145347, NM_001271938, NM_001289979, NM_001290113, NM_001304815, NM_001314033, NM_001320841, NM_001321485, NM_001353807, NM_001365103, NM_002250, NM_002698, NM_006494, NM_007040, NM_013368, NM_015125, NM_016154, NM_019108, NM_019884, NM_022752, NM_024876, NM_052848, NM_152296, NM_153001, NM_182498, chr19:39939924-39945537, chr19:39950819-39955044, chr19:40403481-40405262, chr19:40602414-40607374, chr19:40612252-40615535, chr19:40662398-40664748, chr19:40754508-40757374, chr19:41554110-41556987, chr19:42196254-42210631, chr19:43559855-43567132, chr19:43768210-43770556	28	12	P>E	ZNF574
NM_199002	40	ARHGEF1	ATP1A3, BCKDHA, BLVRB, C19orf54, CCDC97, CEACAM21, CIC, COQ8B, DMAC2, ERF, ERFL, GSK3A, HNRNPUL1, KCNN4, MEGF8, NUMBL, PLAUR, POU2F2, PSMC4, RAB4B, RPS19, SERTAD3, SMG9, TGFB1, ZNF428, ZNF526, ZNF574, ZNF576	NM_000660, NM_000709, NM_000713, NM_001005377, NM_001145347, NM_001271938, NM_001289979, NM_001290113, NM_001304815, NM_001314033, NM_001320841, NM_001321485, NM_001353807, NM_001365103, NM_002250, NM_002698, NM_006494, NM_007040, NM_013368, NM_015125, NM_016154, NM_019108, NM_019884, NM_022752, NM_024876, NM_052848, NM_152296, NM_153001, NM_182498, chr19:39939924-39945537, chr19:39950819-39955044, chr19:40403481-40405262, chr19:40602414-40607374, chr19:40612252-40615535, chr19:40662398-40664748, chr19:40754508-40757374, chr19:41554110-41556987, chr19:42196254-42210631, chr19:43559855-43567132, chr19:43768210-43770556	28	12	P>E	ZNF576
NM_001997	40	FAU	ARL2, ATG2A, B4GAT1, CAPN1, CCDC88B, CD248, DPF2, EHBP1L1, EHD1, ESRRA, FKBP2, FRMD8, KAT5, LTBP3, MAP4K2, MEN1, MUS81, OTUB1, RASGRP2, RNASEH2C, SAC3D1, SART1, SF1, SNX15, SYVN1, TM7SF2, TRPT1, VPS51, ZFPL1	NM_001135208, NM_001164266, NM_001206833, NM_001277233, NM_001282451, NM_001300833, NM_001307990, NM_001318398, NM_001346363, NM_001350283, NM_001351087, NM_001367972, NM_001667, NM_005146, NM_005186, NM_006268, NM_006782, NM_006795, NM_006876, NM_013265, NM_013299, NM_017670, NM_020404, NM_031472, NM_032193, NM_032251, NM_032431, NM_130801, NM_147777, chr11:64083542-64094072, chr11:64497096-64502247, chr11:64608015-64623697, chr11:64847890-64866188, chr11:64867672-64871610, chr11:65414696-65432298, chr11:65475625-65479715, chr11:65486410-65492746, chr11:65538828-65542840, chr11:65543485-65550073, chr11:65766106-65768641	29	11	P>E	FAU
NM_001997	40	FAU	ARL2, ATG2A, B4GAT1, CAPN1, CCDC88B, CD248, DPF2, EHBP1L1, EHD1, ESRRA, FKBP2, FRMD8, KAT5, LTBP3, MAP4K2, MEN1, MUS81, OTUB1, RASGRP2, RNASEH2C, SAC3D1, SART1, SF1, SNX15, SYVN1, TM7SF2, TRPT1, VPS51, ZFPL1	NM_001135208, NM_001164266, NM_001206833, NM_001277233, NM_001282451, NM_001300833, NM_001307990, NM_001318398, NM_001346363, NM_001350283, NM_001351087, NM_001367972, NM_001667, NM_005146, NM_005186, NM_006268, NM_006782, NM_006795, NM_006876, NM_013265, NM_013299, NM_017670, NM_020404, NM_031472, NM_032193, NM_032251, NM_032431, NM_130801, NM_147777, chr11:64083542-64094072, chr11:64497096-64502247, chr11:64608015-64623697, chr11:64847890-64866188, chr11:64867672-64871610, chr11:65414696-65432298, chr11:65475625-65479715, chr11:65486410-65492746, chr11:65538828-65542840, chr11:65543485-65550073, chr11:65766106-65768641	29	11	P>E	ARL2
NM_001997	40	FAU	ARL2, ATG2A, B4GAT1, CAPN1, CCDC88B, CD248, DPF2, EHBP1L1, EHD1, ESRRA, FKBP2, FRMD8, KAT5, LTBP3, MAP4K2, MEN1, MUS81, OTUB1, RASGRP2, RNASEH2C, SAC3D1, SART1, SF1, SNX15, SYVN1, TM7SF2, TRPT1, VPS51, ZFPL1	NM_001135208, NM_001164266, NM_001206833, NM_001277233, NM_001282451, NM_001300833, NM_001307990, NM_001318398, NM_001346363, NM_001350283, NM_001351087, NM_001367972, NM_001667, NM_005146, NM_005186, NM_006268, NM_006782, NM_006795, NM_006876, NM_013265, NM_013299, NM_017670, NM_020404, NM_031472, NM_032193, NM_032251, NM_032431, NM_130801, NM_147777, chr11:64083542-64094072, chr11:64497096-64502247, chr11:64608015-64623697, chr11:64847890-64866188, chr11:64867672-64871610, chr11:65414696-65432298, chr11:65475625-65479715, chr11:65486410-65492746, chr11:65538828-65542840, chr11:65543485-65550073, chr11:65766106-65768641	29	11	P>E	ATG2A
NM_001997	40	FAU	ARL2, ATG2A, B4GAT1, CAPN1, CCDC88B, CD248, DPF2, EHBP1L1, EHD1, ESRRA, FKBP2, FRMD8, KAT5, LTBP3, MAP4K2, MEN1, MUS81, OTUB1, RASGRP2, RNASEH2C, SAC3D1, SART1, SF1, SNX15, SYVN1, TM7SF2, TRPT1, VPS51, ZFPL1	NM_001135208, NM_001164266, NM_001206833, NM_001277233, NM_001282451, NM_001300833, NM_001307990, NM_001318398, NM_001346363, NM_001350283, NM_001351087, NM_001367972, NM_001667, NM_005146, NM_005186, NM_006268, NM_006782, NM_006795, NM_006876, NM_013265, NM_013299, NM_017670, NM_020404, NM_031472, NM_032193, NM_032251, NM_032431, NM_130801, NM_147777, chr11:64083542-64094072, chr11:64497096-64502247, chr11:64608015-64623697, chr11:64847890-64866188, chr11:64867672-64871610, chr11:65414696-65432298, chr11:65475625-65479715, chr11:65486410-65492746, chr11:65538828-65542840, chr11:65543485-65550073, chr11:65766106-65768641	29	11	P>E	B4GAT1
NM_001997	40	FAU	ARL2, ATG2A, B4GAT1, CAPN1, CCDC88B, CD248, DPF2, EHBP1L1, EHD1, ESRRA, FKBP2, FRMD8, KAT5, LTBP3, MAP4K2, MEN1, MUS81, OTUB1, RASGRP2, RNASEH2C, SAC3D1, SART1, SF1, SNX15, SYVN1, TM7SF2, TRPT1, VPS51, ZFPL1	NM_001135208, NM_001164266, NM_001206833, NM_001277233, NM_001282451, NM_001300833, NM_001307990, NM_001318398, NM_001346363, NM_001350283, NM_001351087, NM_001367972, NM_001667, NM_005146, NM_005186, NM_006268, NM_006782, NM_006795, NM_006876, NM_013265, NM_013299, NM_017670, NM_020404, NM_031472, NM_032193, NM_032251, NM_032431, NM_130801, NM_147777, chr11:64083542-64094072, chr11:64497096-64502247, chr11:64608015-64623697, chr11:64847890-64866188, chr11:64867672-64871610, chr11:65414696-65432298, chr11:65475625-65479715, chr11:65486410-65492746, chr11:65538828-65542840, chr11:65543485-65550073, chr11:65766106-65768641	29	11	P>E	CAPN1
NM_001997	40	FAU	ARL2, ATG2A, B4GAT1, CAPN1, CCDC88B, CD248, DPF2, EHBP1L1, EHD1, ESRRA, FKBP2, FRMD8, KAT5, LTBP3, MAP4K2, MEN1, MUS81, OTUB1, RASGRP2, RNASEH2C, SAC3D1, SART1, SF1, SNX15, SYVN1, TM7SF2, TRPT1, VPS51, ZFPL1	NM_001135208, NM_001164266, NM_001206833, NM_001277233, NM_001282451, NM_001300833, NM_001307990, NM_001318398, NM_001346363, NM_001350283, NM_001351087, NM_001367972, NM_001667, NM_005146, NM_005186, NM_006268, NM_006782, NM_006795, NM_006876, NM_013265, NM_013299, NM_017670, NM_020404, NM_031472, NM_032193, NM_032251, NM_032431, NM_130801, NM_147777, chr11:64083542-64094072, chr11:64497096-64502247, chr11:64608015-64623697, chr11:64847890-64866188, chr11:64867672-64871610, chr11:65414696-65432298, chr11:65475625-65479715, chr11:65486410-65492746, chr11:65538828-65542840, chr11:65543485-65550073, chr11:65766106-65768641	29	11	P>E	CCDC88B
NM_001997	40	FAU	ARL2, ATG2A, B4GAT1, CAPN1, CCDC88B, CD248, DPF2, EHBP1L1, EHD1, ESRRA, FKBP2, FRMD8, KAT5, LTBP3, MAP4K2, MEN1, MUS81, OTUB1, RASGRP2, RNASEH2C, SAC3D1, SART1, SF1, SNX15, SYVN1, TM7SF2, TRPT1, VPS51, ZFPL1	NM_001135208, NM_001164266, NM_001206833, NM_001277233, NM_001282451, NM_001300833, NM_001307990, NM_001318398, NM_001346363, NM_001350283, NM_001351087, NM_001367972, NM_001667, NM_005146, NM_005186, NM_006268, NM_006782, NM_006795, NM_006876, NM_013265, NM_013299, NM_017670, NM_020404, NM_031472, NM_032193, NM_032251, NM_032431, NM_130801, NM_147777, chr11:64083542-64094072, chr11:64497096-64502247, chr11:64608015-64623697, chr11:64847890-64866188, chr11:64867672-64871610, chr11:65414696-65432298, chr11:65475625-65479715, chr11:65486410-65492746, chr11:65538828-65542840, chr11:65543485-65550073, chr11:65766106-65768641	29	11	P>E	CD248
NM_001997	40	FAU	ARL2, ATG2A, B4GAT1, CAPN1, CCDC88B, CD248, DPF2, EHBP1L1, EHD1, ESRRA, FKBP2, FRMD8, KAT5, LTBP3, MAP4K2, MEN1, MUS81, OTUB1, RASGRP2, RNASEH2C, SAC3D1, SART1, SF1, SNX15, SYVN1, TM7SF2, TRPT1, VPS51, ZFPL1	NM_001135208, NM_001164266, NM_001206833, NM_001277233, NM_001282451, NM_001300833, NM_001307990, NM_001318398, NM_001346363, NM_001350283, NM_001351087, NM_001367972, NM_001667, NM_005146, NM_005186, NM_006268, NM_006782, NM_006795, NM_006876, NM_013265, NM_013299, NM_017670, NM_020404, NM_031472, NM_032193, NM_032251, NM_032431, NM_130801, NM_147777, chr11:64083542-64094072, chr11:64497096-64502247, chr11:64608015-64623697, chr11:64847890-64866188, chr11:64867672-64871610, chr11:65414696-65432298, chr11:65475625-65479715, chr11:65486410-65492746, chr11:65538828-65542840, chr11:65543485-65550073, chr11:65766106-65768641	29	11	P>E	DPF2
NM_001997	40	FAU	ARL2, ATG2A, B4GAT1, CAPN1, CCDC88B, CD248, DPF2, EHBP1L1, EHD1, ESRRA, FKBP2, FRMD8, KAT5, LTBP3, MAP4K2, MEN1, MUS81, OTUB1, RASGRP2, RNASEH2C, SAC3D1, SART1, SF1, SNX15, SYVN1, TM7SF2, TRPT1, VPS51, ZFPL1	NM_001135208, NM_001164266, NM_001206833, NM_001277233, NM_001282451, NM_001300833, NM_001307990, NM_001318398, NM_001346363, NM_001350283, NM_001351087, NM_001367972, NM_001667, NM_005146, NM_005186, NM_006268, NM_006782, NM_006795, NM_006876, NM_013265, NM_013299, NM_017670, NM_020404, NM_031472, NM_032193, NM_032251, NM_032431, NM_130801, NM_147777, chr11:64083542-64094072, chr11:64497096-64502247, chr11:64608015-64623697, chr11:64847890-64866188, chr11:64867672-64871610, chr11:65414696-65432298, chr11:65475625-65479715, chr11:65486410-65492746, chr11:65538828-65542840, chr11:65543485-65550073, chr11:65766106-65768641	29	11	P>E	EHBP1L1
NM_001997	40	FAU	ARL2, ATG2A, B4GAT1, CAPN1, CCDC88B, CD248, DPF2, EHBP1L1, EHD1, ESRRA, FKBP2, FRMD8, KAT5, LTBP3, MAP4K2, MEN1, MUS81, OTUB1, RASGRP2, RNASEH2C, SAC3D1, SART1, SF1, SNX15, SYVN1, TM7SF2, TRPT1, VPS51, ZFPL1	NM_001135208, NM_001164266, NM_001206833, NM_001277233, NM_001282451, NM_001300833, NM_001307990, NM_001318398, NM_001346363, NM_001350283, NM_001351087, NM_001367972, NM_001667, NM_005146, NM_005186, NM_006268, NM_006782, NM_006795, NM_006876, NM_013265, NM_013299, NM_017670, NM_020404, NM_031472, NM_032193, NM_032251, NM_032431, NM_130801, NM_147777, chr11:64083542-64094072, chr11:64497096-64502247, chr11:64608015-64623697, chr11:64847890-64866188, chr11:64867672-64871610, chr11:65414696-65432298, chr11:65475625-65479715, chr11:65486410-65492746, chr11:65538828-65542840, chr11:65543485-65550073, chr11:65766106-65768641	29	11	P>E	EHD1
NM_001997	40	FAU	ARL2, ATG2A, B4GAT1, CAPN1, CCDC88B, CD248, DPF2, EHBP1L1, EHD1, ESRRA, FKBP2, FRMD8, KAT5, LTBP3, MAP4K2, MEN1, MUS81, OTUB1, RASGRP2, RNASEH2C, SAC3D1, SART1, SF1, SNX15, SYVN1, TM7SF2, TRPT1, VPS51, ZFPL1	NM_001135208, NM_001164266, NM_001206833, NM_001277233, NM_001282451, NM_001300833, NM_001307990, NM_001318398, NM_001346363, NM_001350283, NM_001351087, NM_001367972, NM_001667, NM_005146, NM_005186, NM_006268, NM_006782, NM_006795, NM_006876, NM_013265, NM_013299, NM_017670, NM_020404, NM_031472, NM_032193, NM_032251, NM_032431, NM_130801, NM_147777, chr11:64083542-64094072, chr11:64497096-64502247, chr11:64608015-64623697, chr11:64847890-64866188, chr11:64867672-64871610, chr11:65414696-65432298, chr11:65475625-65479715, chr11:65486410-65492746, chr11:65538828-65542840, chr11:65543485-65550073, chr11:65766106-65768641	29	11	P>E	ESRRA
NM_001997	40	FAU	ARL2, ATG2A, B4GAT1, CAPN1, CCDC88B, CD248, DPF2, EHBP1L1, EHD1, ESRRA, FKBP2, FRMD8, KAT5, LTBP3, MAP4K2, MEN1, MUS81, OTUB1, RASGRP2, RNASEH2C, SAC3D1, SART1, SF1, SNX15, SYVN1, TM7SF2, TRPT1, VPS51, ZFPL1	NM_001135208, NM_001164266, NM_001206833, NM_001277233, NM_001282451, NM_001300833, NM_001307990, NM_001318398, NM_001346363, NM_001350283, NM_001351087, NM_001367972, NM_001667, NM_005146, NM_005186, NM_006268, NM_006782, NM_006795, NM_006876, NM_013265, NM_013299, NM_017670, NM_020404, NM_031472, NM_032193, NM_032251, NM_032431, NM_130801, NM_147777, chr11:64083542-64094072, chr11:64497096-64502247, chr11:64608015-64623697, chr11:64847890-64866188, chr11:64867672-64871610, chr11:65414696-65432298, chr11:65475625-65479715, chr11:65486410-65492746, chr11:65538828-65542840, chr11:65543485-65550073, chr11:65766106-65768641	29	11	P>E	FKBP2
NM_001997	40	FAU	ARL2, ATG2A, B4GAT1, CAPN1, CCDC88B, CD248, DPF2, EHBP1L1, EHD1, ESRRA, FKBP2, FRMD8, KAT5, LTBP3, MAP4K2, MEN1, MUS81, OTUB1, RASGRP2, RNASEH2C, SAC3D1, SART1, SF1, SNX15, SYVN1, TM7SF2, TRPT1, VPS51, ZFPL1	NM_001135208, NM_001164266, NM_001206833, NM_001277233, NM_001282451, NM_001300833, NM_001307990, NM_001318398, NM_001346363, NM_001350283, NM_001351087, NM_001367972, NM_001667, NM_005146, NM_005186, NM_006268, NM_006782, NM_006795, NM_006876, NM_013265, NM_013299, NM_017670, NM_020404, NM_031472, NM_032193, NM_032251, NM_032431, NM_130801, NM_147777, chr11:64083542-64094072, chr11:64497096-64502247, chr11:64608015-64623697, chr11:64847890-64866188, chr11:64867672-64871610, chr11:65414696-65432298, chr11:65475625-65479715, chr11:65486410-65492746, chr11:65538828-65542840, chr11:65543485-65550073, chr11:65766106-65768641	29	11	P>E	FRMD8
NM_001997	40	FAU	ARL2, ATG2A, B4GAT1, CAPN1, CCDC88B, CD248, DPF2, EHBP1L1, EHD1, ESRRA, FKBP2, FRMD8, KAT5, LTBP3, MAP4K2, MEN1, MUS81, OTUB1, RASGRP2, RNASEH2C, SAC3D1, SART1, SF1, SNX15, SYVN1, TM7SF2, TRPT1, VPS51, ZFPL1	NM_001135208, NM_001164266, NM_001206833, NM_001277233, NM_001282451, NM_001300833, NM_001307990, NM_001318398, NM_001346363, NM_001350283, NM_001351087, NM_001367972, NM_001667, NM_005146, NM_005186, NM_006268, NM_006782, NM_006795, NM_006876, NM_013265, NM_013299, NM_017670, NM_020404, NM_031472, NM_032193, NM_032251, NM_032431, NM_130801, NM_147777, chr11:64083542-64094072, chr11:64497096-64502247, chr11:64608015-64623697, chr11:64847890-64866188, chr11:64867672-64871610, chr11:65414696-65432298, chr11:65475625-65479715, chr11:65486410-65492746, chr11:65538828-65542840, chr11:65543485-65550073, chr11:65766106-65768641	29	11	P>E	KAT5
NM_001997	40	FAU	ARL2, ATG2A, B4GAT1, CAPN1, CCDC88B, CD248, DPF2, EHBP1L1, EHD1, ESRRA, FKBP2, FRMD8, KAT5, LTBP3, MAP4K2, MEN1, MUS81, OTUB1, RASGRP2, RNASEH2C, SAC3D1, SART1, SF1, SNX15, SYVN1, TM7SF2, TRPT1, VPS51, ZFPL1	NM_001135208, NM_001164266, NM_001206833, NM_001277233, NM_001282451, NM_001300833, NM_001307990, NM_001318398, NM_001346363, NM_001350283, NM_001351087, NM_001367972, NM_001667, NM_005146, NM_005186, NM_006268, NM_006782, NM_006795, NM_006876, NM_013265, NM_013299, NM_017670, NM_020404, NM_031472, NM_032193, NM_032251, NM_032431, NM_130801, NM_147777, chr11:64083542-64094072, chr11:64497096-64502247, chr11:64608015-64623697, chr11:64847890-64866188, chr11:64867672-64871610, chr11:65414696-65432298, chr11:65475625-65479715, chr11:65486410-65492746, chr11:65538828-65542840, chr11:65543485-65550073, chr11:65766106-65768641	29	11	P>E	LTBP3
NM_001997	40	FAU	ARL2, ATG2A, B4GAT1, CAPN1, CCDC88B, CD248, DPF2, EHBP1L1, EHD1, ESRRA, FKBP2, FRMD8, KAT5, LTBP3, MAP4K2, MEN1, MUS81, OTUB1, RASGRP2, RNASEH2C, SAC3D1, SART1, SF1, SNX15, SYVN1, TM7SF2, TRPT1, VPS51, ZFPL1	NM_001135208, NM_001164266, NM_001206833, NM_001277233, NM_001282451, NM_001300833, NM_001307990, NM_001318398, NM_001346363, NM_001350283, NM_001351087, NM_001367972, NM_001667, NM_005146, NM_005186, NM_006268, NM_006782, NM_006795, NM_006876, NM_013265, NM_013299, NM_017670, NM_020404, NM_031472, NM_032193, NM_032251, NM_032431, NM_130801, NM_147777, chr11:64083542-64094072, chr11:64497096-64502247, chr11:64608015-64623697, chr11:64847890-64866188, chr11:64867672-64871610, chr11:65414696-65432298, chr11:65475625-65479715, chr11:65486410-65492746, chr11:65538828-65542840, chr11:65543485-65550073, chr11:65766106-65768641	29	11	P>E	MAP4K2
NM_001997	40	FAU	ARL2, ATG2A, B4GAT1, CAPN1, CCDC88B, CD248, DPF2, EHBP1L1, EHD1, ESRRA, FKBP2, FRMD8, KAT5, LTBP3, MAP4K2, MEN1, MUS81, OTUB1, RASGRP2, RNASEH2C, SAC3D1, SART1, SF1, SNX15, SYVN1, TM7SF2, TRPT1, VPS51, ZFPL1	NM_001135208, NM_001164266, NM_001206833, NM_001277233, NM_001282451, NM_001300833, NM_001307990, NM_001318398, NM_001346363, NM_001350283, NM_001351087, NM_001367972, NM_001667, NM_005146, NM_005186, NM_006268, NM_006782, NM_006795, NM_006876, NM_013265, NM_013299, NM_017670, NM_020404, NM_031472, NM_032193, NM_032251, NM_032431, NM_130801, NM_147777, chr11:64083542-64094072, chr11:64497096-64502247, chr11:64608015-64623697, chr11:64847890-64866188, chr11:64867672-64871610, chr11:65414696-65432298, chr11:65475625-65479715, chr11:65486410-65492746, chr11:65538828-65542840, chr11:65543485-65550073, chr11:65766106-65768641	29	11	P>E	MEN1
NM_001997	40	FAU	ARL2, ATG2A, B4GAT1, CAPN1, CCDC88B, CD248, DPF2, EHBP1L1, EHD1, ESRRA, FKBP2, FRMD8, KAT5, LTBP3, MAP4K2, MEN1, MUS81, OTUB1, RASGRP2, RNASEH2C, SAC3D1, SART1, SF1, SNX15, SYVN1, TM7SF2, TRPT1, VPS51, ZFPL1	NM_001135208, NM_001164266, NM_001206833, NM_001277233, NM_001282451, NM_001300833, NM_001307990, NM_001318398, NM_001346363, NM_001350283, NM_001351087, NM_001367972, NM_001667, NM_005146, NM_005186, NM_006268, NM_006782, NM_006795, NM_006876, NM_013265, NM_013299, NM_017670, NM_020404, NM_031472, NM_032193, NM_032251, NM_032431, NM_130801, NM_147777, chr11:64083542-64094072, chr11:64497096-64502247, chr11:64608015-64623697, chr11:64847890-64866188, chr11:64867672-64871610, chr11:65414696-65432298, chr11:65475625-65479715, chr11:65486410-65492746, chr11:65538828-65542840, chr11:65543485-65550073, chr11:65766106-65768641	29	11	P>E	MUS81
NM_001997	40	FAU	ARL2, ATG2A, B4GAT1, CAPN1, CCDC88B, CD248, DPF2, EHBP1L1, EHD1, ESRRA, FKBP2, FRMD8, KAT5, LTBP3, MAP4K2, MEN1, MUS81, OTUB1, RASGRP2, RNASEH2C, SAC3D1, SART1, SF1, SNX15, SYVN1, TM7SF2, TRPT1, VPS51, ZFPL1	NM_001135208, NM_001164266, NM_001206833, NM_001277233, NM_001282451, NM_001300833, NM_001307990, NM_001318398, NM_001346363, NM_001350283, NM_001351087, NM_001367972, NM_001667, NM_005146, NM_005186, NM_006268, NM_006782, NM_006795, NM_006876, NM_013265, NM_013299, NM_017670, NM_020404, NM_031472, NM_032193, NM_032251, NM_032431, NM_130801, NM_147777, chr11:64083542-64094072, chr11:64497096-64502247, chr11:64608015-64623697, chr11:64847890-64866188, chr11:64867672-64871610, chr11:65414696-65432298, chr11:65475625-65479715, chr11:65486410-65492746, chr11:65538828-65542840, chr11:65543485-65550073, chr11:65766106-65768641	29	11	P>E	OTUB1
NM_001997	40	FAU	ARL2, ATG2A, B4GAT1, CAPN1, CCDC88B, CD248, DPF2, EHBP1L1, EHD1, ESRRA, FKBP2, FRMD8, KAT5, LTBP3, MAP4K2, MEN1, MUS81, OTUB1, RASGRP2, RNASEH2C, SAC3D1, SART1, SF1, SNX15, SYVN1, TM7SF2, TRPT1, VPS51, ZFPL1	NM_001135208, NM_001164266, NM_001206833, NM_001277233, NM_001282451, NM_001300833, NM_001307990, NM_001318398, NM_001346363, NM_001350283, NM_001351087, NM_001367972, NM_001667, NM_005146, NM_005186, NM_006268, NM_006782, NM_006795, NM_006876, NM_013265, NM_013299, NM_017670, NM_020404, NM_031472, NM_032193, NM_032251, NM_032431, NM_130801, NM_147777, chr11:64083542-64094072, chr11:64497096-64502247, chr11:64608015-64623697, chr11:64847890-64866188, chr11:64867672-64871610, chr11:65414696-65432298, chr11:65475625-65479715, chr11:65486410-65492746, chr11:65538828-65542840, chr11:65543485-65550073, chr11:65766106-65768641	29	11	P>E	RASGRP2
NM_001997	40	FAU	ARL2, ATG2A, B4GAT1, CAPN1, CCDC88B, CD248, DPF2, EHBP1L1, EHD1, ESRRA, FKBP2, FRMD8, KAT5, LTBP3, MAP4K2, MEN1, MUS81, OTUB1, RASGRP2, RNASEH2C, SAC3D1, SART1, SF1, SNX15, SYVN1, TM7SF2, TRPT1, VPS51, ZFPL1	NM_001135208, NM_001164266, NM_001206833, NM_001277233, NM_001282451, NM_001300833, NM_001307990, NM_001318398, NM_001346363, NM_001350283, NM_001351087, NM_001367972, NM_001667, NM_005146, NM_005186, NM_006268, NM_006782, NM_006795, NM_006876, NM_013265, NM_013299, NM_017670, NM_020404, NM_031472, NM_032193, NM_032251, NM_032431, NM_130801, NM_147777, chr11:64083542-64094072, chr11:64497096-64502247, chr11:64608015-64623697, chr11:64847890-64866188, chr11:64867672-64871610, chr11:65414696-65432298, chr11:65475625-65479715, chr11:65486410-65492746, chr11:65538828-65542840, chr11:65543485-65550073, chr11:65766106-65768641	29	11	P>E	RNASEH2C
NM_001997	40	FAU	ARL2, ATG2A, B4GAT1, CAPN1, CCDC88B, CD248, DPF2, EHBP1L1, EHD1, ESRRA, FKBP2, FRMD8, KAT5, LTBP3, MAP4K2, MEN1, MUS81, OTUB1, RASGRP2, RNASEH2C, SAC3D1, SART1, SF1, SNX15, SYVN1, TM7SF2, TRPT1, VPS51, ZFPL1	NM_001135208, NM_001164266, NM_001206833, NM_001277233, NM_001282451, NM_001300833, NM_001307990, NM_001318398, NM_001346363, NM_001350283, NM_001351087, NM_001367972, NM_001667, NM_005146, NM_005186, NM_006268, NM_006782, NM_006795, NM_006876, NM_013265, NM_013299, NM_017670, NM_020404, NM_031472, NM_032193, NM_032251, NM_032431, NM_130801, NM_147777, chr11:64083542-64094072, chr11:64497096-64502247, chr11:64608015-64623697, chr11:64847890-64866188, chr11:64867672-64871610, chr11:65414696-65432298, chr11:65475625-65479715, chr11:65486410-65492746, chr11:65538828-65542840, chr11:65543485-65550073, chr11:65766106-65768641	29	11	P>E	SAC3D1
NM_001997	40	FAU	ARL2, ATG2A, B4GAT1, CAPN1, CCDC88B, CD248, DPF2, EHBP1L1, EHD1, ESRRA, FKBP2, FRMD8, KAT5, LTBP3, MAP4K2, MEN1, MUS81, OTUB1, RASGRP2, RNASEH2C, SAC3D1, SART1, SF1, SNX15, SYVN1, TM7SF2, TRPT1, VPS51, ZFPL1	NM_001135208, NM_001164266, NM_001206833, NM_001277233, NM_001282451, NM_001300833, NM_001307990, NM_001318398, NM_001346363, NM_001350283, NM_001351087, NM_001367972, NM_001667, NM_005146, NM_005186, NM_006268, NM_006782, NM_006795, NM_006876, NM_013265, NM_013299, NM_017670, NM_020404, NM_031472, NM_032193, NM_032251, NM_032431, NM_130801, NM_147777, chr11:64083542-64094072, chr11:64497096-64502247, chr11:64608015-64623697, chr11:64847890-64866188, chr11:64867672-64871610, chr11:65414696-65432298, chr11:65475625-65479715, chr11:65486410-65492746, chr11:65538828-65542840, chr11:65543485-65550073, chr11:65766106-65768641	29	11	P>E	SART1
NM_001997	40	FAU	ARL2, ATG2A, B4GAT1, CAPN1, CCDC88B, CD248, DPF2, EHBP1L1, EHD1, ESRRA, FKBP2, FRMD8, KAT5, LTBP3, MAP4K2, MEN1, MUS81, OTUB1, RASGRP2, RNASEH2C, SAC3D1, SART1, SF1, SNX15, SYVN1, TM7SF2, TRPT1, VPS51, ZFPL1	NM_001135208, NM_001164266, NM_001206833, NM_001277233, NM_001282451, NM_001300833, NM_001307990, NM_001318398, NM_001346363, NM_001350283, NM_001351087, NM_001367972, NM_001667, NM_005146, NM_005186, NM_006268, NM_006782, NM_006795, NM_006876, NM_013265, NM_013299, NM_017670, NM_020404, NM_031472, NM_032193, NM_032251, NM_032431, NM_130801, NM_147777, chr11:64083542-64094072, chr11:64497096-64502247, chr11:64608015-64623697, chr11:64847890-64866188, chr11:64867672-64871610, chr11:65414696-65432298, chr11:65475625-65479715, chr11:65486410-65492746, chr11:65538828-65542840, chr11:65543485-65550073, chr11:65766106-65768641	29	11	P>E	SF1
NM_001997	40	FAU	ARL2, ATG2A, B4GAT1, CAPN1, CCDC88B, CD248, DPF2, EHBP1L1, EHD1, ESRRA, FKBP2, FRMD8, KAT5, LTBP3, MAP4K2, MEN1, MUS81, OTUB1, RASGRP2, RNASEH2C, SAC3D1, SART1, SF1, SNX15, SYVN1, TM7SF2, TRPT1, VPS51, ZFPL1	NM_001135208, NM_001164266, NM_001206833, NM_001277233, NM_001282451, NM_001300833, NM_001307990, NM_001318398, NM_001346363, NM_001350283, NM_001351087, NM_001367972, NM_001667, NM_005146, NM_005186, NM_006268, NM_006782, NM_006795, NM_006876, NM_013265, NM_013299, NM_017670, NM_020404, NM_031472, NM_032193, NM_032251, NM_032431, NM_130801, NM_147777, chr11:64083542-64094072, chr11:64497096-64502247, chr11:64608015-64623697, chr11:64847890-64866188, chr11:64867672-64871610, chr11:65414696-65432298, chr11:65475625-65479715, chr11:65486410-65492746, chr11:65538828-65542840, chr11:65543485-65550073, chr11:65766106-65768641	29	11	P>E	SNX15
NM_001997	40	FAU	ARL2, ATG2A, B4GAT1, CAPN1, CCDC88B, CD248, DPF2, EHBP1L1, EHD1, ESRRA, FKBP2, FRMD8, KAT5, LTBP3, MAP4K2, MEN1, MUS81, OTUB1, RASGRP2, RNASEH2C, SAC3D1, SART1, SF1, SNX15, SYVN1, TM7SF2, TRPT1, VPS51, ZFPL1	NM_001135208, NM_001164266, NM_001206833, NM_001277233, NM_001282451, NM_001300833, NM_001307990, NM_001318398, NM_001346363, NM_001350283, NM_001351087, NM_001367972, NM_001667, NM_005146, NM_005186, NM_006268, NM_006782, NM_006795, NM_006876, NM_013265, NM_013299, NM_017670, NM_020404, NM_031472, NM_032193, NM_032251, NM_032431, NM_130801, NM_147777, chr11:64083542-64094072, chr11:64497096-64502247, chr11:64608015-64623697, chr11:64847890-64866188, chr11:64867672-64871610, chr11:65414696-65432298, chr11:65475625-65479715, chr11:65486410-65492746, chr11:65538828-65542840, chr11:65543485-65550073, chr11:65766106-65768641	29	11	P>E	SYVN1
NM_001997	40	FAU	ARL2, ATG2A, B4GAT1, CAPN1, CCDC88B, CD248, DPF2, EHBP1L1, EHD1, ESRRA, FKBP2, FRMD8, KAT5, LTBP3, MAP4K2, MEN1, MUS81, OTUB1, RASGRP2, RNASEH2C, SAC3D1, SART1, SF1, SNX15, SYVN1, TM7SF2, TRPT1, VPS51, ZFPL1	NM_001135208, NM_001164266, NM_001206833, NM_001277233, NM_001282451, NM_001300833, NM_001307990, NM_001318398, NM_001346363, NM_001350283, NM_001351087, NM_001367972, NM_001667, NM_005146, NM_005186, NM_006268, NM_006782, NM_006795, NM_006876, NM_013265, NM_013299, NM_017670, NM_020404, NM_031472, NM_032193, NM_032251, NM_032431, NM_130801, NM_147777, chr11:64083542-64094072, chr11:64497096-64502247, chr11:64608015-64623697, chr11:64847890-64866188, chr11:64867672-64871610, chr11:65414696-65432298, chr11:65475625-65479715, chr11:65486410-65492746, chr11:65538828-65542840, chr11:65543485-65550073, chr11:65766106-65768641	29	11	P>E	TM7SF2
NM_001997	40	FAU	ARL2, ATG2A, B4GAT1, CAPN1, CCDC88B, CD248, DPF2, EHBP1L1, EHD1, ESRRA, FKBP2, FRMD8, KAT5, LTBP3, MAP4K2, MEN1, MUS81, OTUB1, RASGRP2, RNASEH2C, SAC3D1, SART1, SF1, SNX15, SYVN1, TM7SF2, TRPT1, VPS51, ZFPL1	NM_001135208, NM_001164266, NM_001206833, NM_001277233, NM_001282451, NM_001300833, NM_001307990, NM_001318398, NM_001346363, NM_001350283, NM_001351087, NM_001367972, NM_001667, NM_005146, NM_005186, NM_006268, NM_006782, NM_006795, NM_006876, NM_013265, NM_013299, NM_017670, NM_020404, NM_031472, NM_032193, NM_032251, NM_032431, NM_130801, NM_147777, chr11:64083542-64094072, chr11:64497096-64502247, chr11:64608015-64623697, chr11:64847890-64866188, chr11:64867672-64871610, chr11:65414696-65432298, chr11:65475625-65479715, chr11:65486410-65492746, chr11:65538828-65542840, chr11:65543485-65550073, chr11:65766106-65768641	29	11	P>E	TRPT1
NM_001997	40	FAU	ARL2, ATG2A, B4GAT1, CAPN1, CCDC88B, CD248, DPF2, EHBP1L1, EHD1, ESRRA, FKBP2, FRMD8, KAT5, LTBP3, MAP4K2, MEN1, MUS81, OTUB1, RASGRP2, RNASEH2C, SAC3D1, SART1, SF1, SNX15, SYVN1, TM7SF2, TRPT1, VPS51, ZFPL1	NM_001135208, NM_001164266, NM_001206833, NM_001277233, NM_001282451, NM_001300833, NM_001307990, NM_001318398, NM_001346363, NM_001350283, NM_001351087, NM_001367972, NM_001667, NM_005146, NM_005186, NM_006268, NM_006782, NM_006795, NM_006876, NM_013265, NM_013299, NM_017670, NM_020404, NM_031472, NM_032193, NM_032251, NM_032431, NM_130801, NM_147777, chr11:64083542-64094072, chr11:64497096-64502247, chr11:64608015-64623697, chr11:64847890-64866188, chr11:64867672-64871610, chr11:65414696-65432298, chr11:65475625-65479715, chr11:65486410-65492746, chr11:65538828-65542840, chr11:65543485-65550073, chr11:65766106-65768641	29	11	P>E	VPS51
NM_001997	40	FAU	ARL2, ATG2A, B4GAT1, CAPN1, CCDC88B, CD248, DPF2, EHBP1L1, EHD1, ESRRA, FKBP2, FRMD8, KAT5, LTBP3, MAP4K2, MEN1, MUS81, OTUB1, RASGRP2, RNASEH2C, SAC3D1, SART1, SF1, SNX15, SYVN1, TM7SF2, TRPT1, VPS51, ZFPL1	NM_001135208, NM_001164266, NM_001206833, NM_001277233, NM_001282451, NM_001300833, NM_001307990, NM_001318398, NM_001346363, NM_001350283, NM_001351087, NM_001367972, NM_001667, NM_005146, NM_005186, NM_006268, NM_006782, NM_006795, NM_006876, NM_013265, NM_013299, NM_017670, NM_020404, NM_031472, NM_032193, NM_032251, NM_032431, NM_130801, NM_147777, chr11:64083542-64094072, chr11:64497096-64502247, chr11:64608015-64623697, chr11:64847890-64866188, chr11:64867672-64871610, chr11:65414696-65432298, chr11:65475625-65479715, chr11:65486410-65492746, chr11:65538828-65542840, chr11:65543485-65550073, chr11:65766106-65768641	29	11	P>E	ZFPL1
NM_001367972	40	ATG2A	ARL2, B4GAT1, CAPN1, CTSW, EHBP1L1, EHD1, EIF1AD, FAU, FRMD8, GPR137, KAT5, MAP4K2, MARK2, MEN1, POLA2, PPP2R5B, RASGRP2, RPS6KA4, SAC3D1, SF1, SNX15, STIP1, SYVN1, TM7SF2, TRMT112, VPS51, ZFPL1	NM_001006944, NM_001206833, NM_001242486, NM_001277233, NM_001300833, NM_001307990, NM_001318398, NM_001335, NM_001346363, NM_001351087, NM_001378078, NM_001667, NM_001997, NM_002689, NM_005186, NM_006244, NM_006782, NM_006795, NM_006819, NM_006876, NM_013265, NM_013299, NM_016404, NM_017490, NM_032431, NM_130801, NM_147777, chr11:63572930-63576193, chr11:63842597-63845785, chr11:63960515-63962753, chr11:64608015-64623697, chr11:64632471-64635191, chr11:64687344-64690122, chr11:64762134-64769125, chr11:64847890-64866188, chr11:64867672-64871610, chr11:64893185-64895119, chr11:65486410-65492746, chr11:65495429-65503443, chr11:66078767-66083534	27	13	P>E	ATG2A
NM_001367972	40	ATG2A	ARL2, B4GAT1, CAPN1, CTSW, EHBP1L1, EHD1, EIF1AD, FAU, FRMD8, GPR137, KAT5, MAP4K2, MARK2, MEN1, POLA2, PPP2R5B, RASGRP2, RPS6KA4, SAC3D1, SF1, SNX15, STIP1, SYVN1, TM7SF2, TRMT112, VPS51, ZFPL1	NM_001006944, NM_001206833, NM_001242486, NM_001277233, NM_001300833, NM_001307990, NM_001318398, NM_001335, NM_001346363, NM_001351087, NM_001378078, NM_001667, NM_001997, NM_002689, NM_005186, NM_006244, NM_006782, NM_006795, NM_006819, NM_006876, NM_013265, NM_013299, NM_016404, NM_017490, NM_032431, NM_130801, NM_147777, chr11:63572930-63576193, chr11:63842597-63845785, chr11:63960515-63962753, chr11:64608015-64623697, chr11:64632471-64635191, chr11:64687344-64690122, chr11:64762134-64769125, chr11:64847890-64866188, chr11:64867672-64871610, chr11:64893185-64895119, chr11:65486410-65492746, chr11:65495429-65503443, chr11:66078767-66083534	27	13	P>E	ARL2
NM_001367972	40	ATG2A	ARL2, B4GAT1, CAPN1, CTSW, EHBP1L1, EHD1, EIF1AD, FAU, FRMD8, GPR137, KAT5, MAP4K2, MARK2, MEN1, POLA2, PPP2R5B, RASGRP2, RPS6KA4, SAC3D1, SF1, SNX15, STIP1, SYVN1, TM7SF2, TRMT112, VPS51, ZFPL1	NM_001006944, NM_001206833, NM_001242486, NM_001277233, NM_001300833, NM_001307990, NM_001318398, NM_001335, NM_001346363, NM_001351087, NM_001378078, NM_001667, NM_001997, NM_002689, NM_005186, NM_006244, NM_006782, NM_006795, NM_006819, NM_006876, NM_013265, NM_013299, NM_016404, NM_017490, NM_032431, NM_130801, NM_147777, chr11:63572930-63576193, chr11:63842597-63845785, chr11:63960515-63962753, chr11:64608015-64623697, chr11:64632471-64635191, chr11:64687344-64690122, chr11:64762134-64769125, chr11:64847890-64866188, chr11:64867672-64871610, chr11:64893185-64895119, chr11:65486410-65492746, chr11:65495429-65503443, chr11:66078767-66083534	27	13	P>E	B4GAT1
NM_001367972	40	ATG2A	ARL2, B4GAT1, CAPN1, CTSW, EHBP1L1, EHD1, EIF1AD, FAU, FRMD8, GPR137, KAT5, MAP4K2, MARK2, MEN1, POLA2, PPP2R5B, RASGRP2, RPS6KA4, SAC3D1, SF1, SNX15, STIP1, SYVN1, TM7SF2, TRMT112, VPS51, ZFPL1	NM_001006944, NM_001206833, NM_001242486, NM_001277233, NM_001300833, NM_001307990, NM_001318398, NM_001335, NM_001346363, NM_001351087, NM_001378078, NM_001667, NM_001997, NM_002689, NM_005186, NM_006244, NM_006782, NM_006795, NM_006819, NM_006876, NM_013265, NM_013299, NM_016404, NM_017490, NM_032431, NM_130801, NM_147777, chr11:63572930-63576193, chr11:63842597-63845785, chr11:63960515-63962753, chr11:64608015-64623697, chr11:64632471-64635191, chr11:64687344-64690122, chr11:64762134-64769125, chr11:64847890-64866188, chr11:64867672-64871610, chr11:64893185-64895119, chr11:65486410-65492746, chr11:65495429-65503443, chr11:66078767-66083534	27	13	P>E	CAPN1
NM_001367972	40	ATG2A	ARL2, B4GAT1, CAPN1, CTSW, EHBP1L1, EHD1, EIF1AD, FAU, FRMD8, GPR137, KAT5, MAP4K2, MARK2, MEN1, POLA2, PPP2R5B, RASGRP2, RPS6KA4, SAC3D1, SF1, SNX15, STIP1, SYVN1, TM7SF2, TRMT112, VPS51, ZFPL1	NM_001006944, NM_001206833, NM_001242486, NM_001277233, NM_001300833, NM_001307990, NM_001318398, NM_001335, NM_001346363, NM_001351087, NM_001378078, NM_001667, NM_001997, NM_002689, NM_005186, NM_006244, NM_006782, NM_006795, NM_006819, NM_006876, NM_013265, NM_013299, NM_016404, NM_017490, NM_032431, NM_130801, NM_147777, chr11:63572930-63576193, chr11:63842597-63845785, chr11:63960515-63962753, chr11:64608015-64623697, chr11:64632471-64635191, chr11:64687344-64690122, chr11:64762134-64769125, chr11:64847890-64866188, chr11:64867672-64871610, chr11:64893185-64895119, chr11:65486410-65492746, chr11:65495429-65503443, chr11:66078767-66083534	27	13	P>E	CTSW
NM_001367972	40	ATG2A	ARL2, B4GAT1, CAPN1, CTSW, EHBP1L1, EHD1, EIF1AD, FAU, FRMD8, GPR137, KAT5, MAP4K2, MARK2, MEN1, POLA2, PPP2R5B, RASGRP2, RPS6KA4, SAC3D1, SF1, SNX15, STIP1, SYVN1, TM7SF2, TRMT112, VPS51, ZFPL1	NM_001006944, NM_001206833, NM_001242486, NM_001277233, NM_001300833, NM_001307990, NM_001318398, NM_001335, NM_001346363, NM_001351087, NM_001378078, NM_001667, NM_001997, NM_002689, NM_005186, NM_006244, NM_006782, NM_006795, NM_006819, NM_006876, NM_013265, NM_013299, NM_016404, NM_017490, NM_032431, NM_130801, NM_147777, chr11:63572930-63576193, chr11:63842597-63845785, chr11:63960515-63962753, chr11:64608015-64623697, chr11:64632471-64635191, chr11:64687344-64690122, chr11:64762134-64769125, chr11:64847890-64866188, chr11:64867672-64871610, chr11:64893185-64895119, chr11:65486410-65492746, chr11:65495429-65503443, chr11:66078767-66083534	27	13	P>E	EHBP1L1
NM_001367972	40	ATG2A	ARL2, B4GAT1, CAPN1, CTSW, EHBP1L1, EHD1, EIF1AD, FAU, FRMD8, GPR137, KAT5, MAP4K2, MARK2, MEN1, POLA2, PPP2R5B, RASGRP2, RPS6KA4, SAC3D1, SF1, SNX15, STIP1, SYVN1, TM7SF2, TRMT112, VPS51, ZFPL1	NM_001006944, NM_001206833, NM_001242486, NM_001277233, NM_001300833, NM_001307990, NM_001318398, NM_001335, NM_001346363, NM_001351087, NM_001378078, NM_001667, NM_001997, NM_002689, NM_005186, NM_006244, NM_006782, NM_006795, NM_006819, NM_006876, NM_013265, NM_013299, NM_016404, NM_017490, NM_032431, NM_130801, NM_147777, chr11:63572930-63576193, chr11:63842597-63845785, chr11:63960515-63962753, chr11:64608015-64623697, chr11:64632471-64635191, chr11:64687344-64690122, chr11:64762134-64769125, chr11:64847890-64866188, chr11:64867672-64871610, chr11:64893185-64895119, chr11:65486410-65492746, chr11:65495429-65503443, chr11:66078767-66083534	27	13	P>E	EHD1
NM_001367972	40	ATG2A	ARL2, B4GAT1, CAPN1, CTSW, EHBP1L1, EHD1, EIF1AD, FAU, FRMD8, GPR137, KAT5, MAP4K2, MARK2, MEN1, POLA2, PPP2R5B, RASGRP2, RPS6KA4, SAC3D1, SF1, SNX15, STIP1, SYVN1, TM7SF2, TRMT112, VPS51, ZFPL1	NM_001006944, NM_001206833, NM_001242486, NM_001277233, NM_001300833, NM_001307990, NM_001318398, NM_001335, NM_001346363, NM_001351087, NM_001378078, NM_001667, NM_001997, NM_002689, NM_005186, NM_006244, NM_006782, NM_006795, NM_006819, NM_006876, NM_013265, NM_013299, NM_016404, NM_017490, NM_032431, NM_130801, NM_147777, chr11:63572930-63576193, chr11:63842597-63845785, chr11:63960515-63962753, chr11:64608015-64623697, chr11:64632471-64635191, chr11:64687344-64690122, chr11:64762134-64769125, chr11:64847890-64866188, chr11:64867672-64871610, chr11:64893185-64895119, chr11:65486410-65492746, chr11:65495429-65503443, chr11:66078767-66083534	27	13	P>E	EIF1AD
NM_001367972	40	ATG2A	ARL2, B4GAT1, CAPN1, CTSW, EHBP1L1, EHD1, EIF1AD, FAU, FRMD8, GPR137, KAT5, MAP4K2, MARK2, MEN1, POLA2, PPP2R5B, RASGRP2, RPS6KA4, SAC3D1, SF1, SNX15, STIP1, SYVN1, TM7SF2, TRMT112, VPS51, ZFPL1	NM_001006944, NM_001206833, NM_001242486, NM_001277233, NM_001300833, NM_001307990, NM_001318398, NM_001335, NM_001346363, NM_001351087, NM_001378078, NM_001667, NM_001997, NM_002689, NM_005186, NM_006244, NM_006782, NM_006795, NM_006819, NM_006876, NM_013265, NM_013299, NM_016404, NM_017490, NM_032431, NM_130801, NM_147777, chr11:63572930-63576193, chr11:63842597-63845785, chr11:63960515-63962753, chr11:64608015-64623697, chr11:64632471-64635191, chr11:64687344-64690122, chr11:64762134-64769125, chr11:64847890-64866188, chr11:64867672-64871610, chr11:64893185-64895119, chr11:65486410-65492746, chr11:65495429-65503443, chr11:66078767-66083534	27	13	P>E	FAU
NM_001367972	40	ATG2A	ARL2, B4GAT1, CAPN1, CTSW, EHBP1L1, EHD1, EIF1AD, FAU, FRMD8, GPR137, KAT5, MAP4K2, MARK2, MEN1, POLA2, PPP2R5B, RASGRP2, RPS6KA4, SAC3D1, SF1, SNX15, STIP1, SYVN1, TM7SF2, TRMT112, VPS51, ZFPL1	NM_001006944, NM_001206833, NM_001242486, NM_001277233, NM_001300833, NM_001307990, NM_001318398, NM_001335, NM_001346363, NM_001351087, NM_001378078, NM_001667, NM_001997, NM_002689, NM_005186, NM_006244, NM_006782, NM_006795, NM_006819, NM_006876, NM_013265, NM_013299, NM_016404, NM_017490, NM_032431, NM_130801, NM_147777, chr11:63572930-63576193, chr11:63842597-63845785, chr11:63960515-63962753, chr11:64608015-64623697, chr11:64632471-64635191, chr11:64687344-64690122, chr11:64762134-64769125, chr11:64847890-64866188, chr11:64867672-64871610, chr11:64893185-64895119, chr11:65486410-65492746, chr11:65495429-65503443, chr11:66078767-66083534	27	13	P>E	FRMD8
NM_001367972	40	ATG2A	ARL2, B4GAT1, CAPN1, CTSW, EHBP1L1, EHD1, EIF1AD, FAU, FRMD8, GPR137, KAT5, MAP4K2, MARK2, MEN1, POLA2, PPP2R5B, RASGRP2, RPS6KA4, SAC3D1, SF1, SNX15, STIP1, SYVN1, TM7SF2, TRMT112, VPS51, ZFPL1	NM_001006944, NM_001206833, NM_001242486, NM_001277233, NM_001300833, NM_001307990, NM_001318398, NM_001335, NM_001346363, NM_001351087, NM_001378078, NM_001667, NM_001997, NM_002689, NM_005186, NM_006244, NM_006782, NM_006795, NM_006819, NM_006876, NM_013265, NM_013299, NM_016404, NM_017490, NM_032431, NM_130801, NM_147777, chr11:63572930-63576193, chr11:63842597-63845785, chr11:63960515-63962753, chr11:64608015-64623697, chr11:64632471-64635191, chr11:64687344-64690122, chr11:64762134-64769125, chr11:64847890-64866188, chr11:64867672-64871610, chr11:64893185-64895119, chr11:65486410-65492746, chr11:65495429-65503443, chr11:66078767-66083534	27	13	P>E	GPR137
NM_001367972	40	ATG2A	ARL2, B4GAT1, CAPN1, CTSW, EHBP1L1, EHD1, EIF1AD, FAU, FRMD8, GPR137, KAT5, MAP4K2, MARK2, MEN1, POLA2, PPP2R5B, RASGRP2, RPS6KA4, SAC3D1, SF1, SNX15, STIP1, SYVN1, TM7SF2, TRMT112, VPS51, ZFPL1	NM_001006944, NM_001206833, NM_001242486, NM_001277233, NM_001300833, NM_001307990, NM_001318398, NM_001335, NM_001346363, NM_001351087, NM_001378078, NM_001667, NM_001997, NM_002689, NM_005186, NM_006244, NM_006782, NM_006795, NM_006819, NM_006876, NM_013265, NM_013299, NM_016404, NM_017490, NM_032431, NM_130801, NM_147777, chr11:63572930-63576193, chr11:63842597-63845785, chr11:63960515-63962753, chr11:64608015-64623697, chr11:64632471-64635191, chr11:64687344-64690122, chr11:64762134-64769125, chr11:64847890-64866188, chr11:64867672-64871610, chr11:64893185-64895119, chr11:65486410-65492746, chr11:65495429-65503443, chr11:66078767-66083534	27	13	P>E	KAT5
NM_001367972	40	ATG2A	ARL2, B4GAT1, CAPN1, CTSW, EHBP1L1, EHD1, EIF1AD, FAU, FRMD8, GPR137, KAT5, MAP4K2, MARK2, MEN1, POLA2, PPP2R5B, RASGRP2, RPS6KA4, SAC3D1, SF1, SNX15, STIP1, SYVN1, TM7SF2, TRMT112, VPS51, ZFPL1	NM_001006944, NM_001206833, NM_001242486, NM_001277233, NM_001300833, NM_001307990, NM_001318398, NM_001335, NM_001346363, NM_001351087, NM_001378078, NM_001667, NM_001997, NM_002689, NM_005186, NM_006244, NM_006782, NM_006795, NM_006819, NM_006876, NM_013265, NM_013299, NM_016404, NM_017490, NM_032431, NM_130801, NM_147777, chr11:63572930-63576193, chr11:63842597-63845785, chr11:63960515-63962753, chr11:64608015-64623697, chr11:64632471-64635191, chr11:64687344-64690122, chr11:64762134-64769125, chr11:64847890-64866188, chr11:64867672-64871610, chr11:64893185-64895119, chr11:65486410-65492746, chr11:65495429-65503443, chr11:66078767-66083534	27	13	P>E	MAP4K2
NM_001367972	40	ATG2A	ARL2, B4GAT1, CAPN1, CTSW, EHBP1L1, EHD1, EIF1AD, FAU, FRMD8, GPR137, KAT5, MAP4K2, MARK2, MEN1, POLA2, PPP2R5B, RASGRP2, RPS6KA4, SAC3D1, SF1, SNX15, STIP1, SYVN1, TM7SF2, TRMT112, VPS51, ZFPL1	NM_001006944, NM_001206833, NM_001242486, NM_001277233, NM_001300833, NM_001307990, NM_001318398, NM_001335, NM_001346363, NM_001351087, NM_001378078, NM_001667, NM_001997, NM_002689, NM_005186, NM_006244, NM_006782, NM_006795, NM_006819, NM_006876, NM_013265, NM_013299, NM_016404, NM_017490, NM_032431, NM_130801, NM_147777, chr11:63572930-63576193, chr11:63842597-63845785, chr11:63960515-63962753, chr11:64608015-64623697, chr11:64632471-64635191, chr11:64687344-64690122, chr11:64762134-64769125, chr11:64847890-64866188, chr11:64867672-64871610, chr11:64893185-64895119, chr11:65486410-65492746, chr11:65495429-65503443, chr11:66078767-66083534	27	13	P>E	MARK2
NM_001367972	40	ATG2A	ARL2, B4GAT1, CAPN1, CTSW, EHBP1L1, EHD1, EIF1AD, FAU, FRMD8, GPR137, KAT5, MAP4K2, MARK2, MEN1, POLA2, PPP2R5B, RASGRP2, RPS6KA4, SAC3D1, SF1, SNX15, STIP1, SYVN1, TM7SF2, TRMT112, VPS51, ZFPL1	NM_001006944, NM_001206833, NM_001242486, NM_001277233, NM_001300833, NM_001307990, NM_001318398, NM_001335, NM_001346363, NM_001351087, NM_001378078, NM_001667, NM_001997, NM_002689, NM_005186, NM_006244, NM_006782, NM_006795, NM_006819, NM_006876, NM_013265, NM_013299, NM_016404, NM_017490, NM_032431, NM_130801, NM_147777, chr11:63572930-63576193, chr11:63842597-63845785, chr11:63960515-63962753, chr11:64608015-64623697, chr11:64632471-64635191, chr11:64687344-64690122, chr11:64762134-64769125, chr11:64847890-64866188, chr11:64867672-64871610, chr11:64893185-64895119, chr11:65486410-65492746, chr11:65495429-65503443, chr11:66078767-66083534	27	13	P>E	MEN1
NM_001367972	40	ATG2A	ARL2, B4GAT1, CAPN1, CTSW, EHBP1L1, EHD1, EIF1AD, FAU, FRMD8, GPR137, KAT5, MAP4K2, MARK2, MEN1, POLA2, PPP2R5B, RASGRP2, RPS6KA4, SAC3D1, SF1, SNX15, STIP1, SYVN1, TM7SF2, TRMT112, VPS51, ZFPL1	NM_001006944, NM_001206833, NM_001242486, NM_001277233, NM_001300833, NM_001307990, NM_001318398, NM_001335, NM_001346363, NM_001351087, NM_001378078, NM_001667, NM_001997, NM_002689, NM_005186, NM_006244, NM_006782, NM_006795, NM_006819, NM_006876, NM_013265, NM_013299, NM_016404, NM_017490, NM_032431, NM_130801, NM_147777, chr11:63572930-63576193, chr11:63842597-63845785, chr11:63960515-63962753, chr11:64608015-64623697, chr11:64632471-64635191, chr11:64687344-64690122, chr11:64762134-64769125, chr11:64847890-64866188, chr11:64867672-64871610, chr11:64893185-64895119, chr11:65486410-65492746, chr11:65495429-65503443, chr11:66078767-66083534	27	13	P>E	POLA2
NM_001367972	40	ATG2A	ARL2, B4GAT1, CAPN1, CTSW, EHBP1L1, EHD1, EIF1AD, FAU, FRMD8, GPR137, KAT5, MAP4K2, MARK2, MEN1, POLA2, PPP2R5B, RASGRP2, RPS6KA4, SAC3D1, SF1, SNX15, STIP1, SYVN1, TM7SF2, TRMT112, VPS51, ZFPL1	NM_001006944, NM_001206833, NM_001242486, NM_001277233, NM_001300833, NM_001307990, NM_001318398, NM_001335, NM_001346363, NM_001351087, NM_001378078, NM_001667, NM_001997, NM_002689, NM_005186, NM_006244, NM_006782, NM_006795, NM_006819, NM_006876, NM_013265, NM_013299, NM_016404, NM_017490, NM_032431, NM_130801, NM_147777, chr11:63572930-63576193, chr11:63842597-63845785, chr11:63960515-63962753, chr11:64608015-64623697, chr11:64632471-64635191, chr11:64687344-64690122, chr11:64762134-64769125, chr11:64847890-64866188, chr11:64867672-64871610, chr11:64893185-64895119, chr11:65486410-65492746, chr11:65495429-65503443, chr11:66078767-66083534	27	13	P>E	PPP2R5B
NM_001367972	40	ATG2A	ARL2, B4GAT1, CAPN1, CTSW, EHBP1L1, EHD1, EIF1AD, FAU, FRMD8, GPR137, KAT5, MAP4K2, MARK2, MEN1, POLA2, PPP2R5B, RASGRP2, RPS6KA4, SAC3D1, SF1, SNX15, STIP1, SYVN1, TM7SF2, TRMT112, VPS51, ZFPL1	NM_001006944, NM_001206833, NM_001242486, NM_001277233, NM_001300833, NM_001307990, NM_001318398, NM_001335, NM_001346363, NM_001351087, NM_001378078, NM_001667, NM_001997, NM_002689, NM_005186, NM_006244, NM_006782, NM_006795, NM_006819, NM_006876, NM_013265, NM_013299, NM_016404, NM_017490, NM_032431, NM_130801, NM_147777, chr11:63572930-63576193, chr11:63842597-63845785, chr11:63960515-63962753, chr11:64608015-64623697, chr11:64632471-64635191, chr11:64687344-64690122, chr11:64762134-64769125, chr11:64847890-64866188, chr11:64867672-64871610, chr11:64893185-64895119, chr11:65486410-65492746, chr11:65495429-65503443, chr11:66078767-66083534	27	13	P>E	RASGRP2
NM_001367972	40	ATG2A	ARL2, B4GAT1, CAPN1, CTSW, EHBP1L1, EHD1, EIF1AD, FAU, FRMD8, GPR137, KAT5, MAP4K2, MARK2, MEN1, POLA2, PPP2R5B, RASGRP2, RPS6KA4, SAC3D1, SF1, SNX15, STIP1, SYVN1, TM7SF2, TRMT112, VPS51, ZFPL1	NM_001006944, NM_001206833, NM_001242486, NM_001277233, NM_001300833, NM_001307990, NM_001318398, NM_001335, NM_001346363, NM_001351087, NM_001378078, NM_001667, NM_001997, NM_002689, NM_005186, NM_006244, NM_006782, NM_006795, NM_006819, NM_006876, NM_013265, NM_013299, NM_016404, NM_017490, NM_032431, NM_130801, NM_147777, chr11:63572930-63576193, chr11:63842597-63845785, chr11:63960515-63962753, chr11:64608015-64623697, chr11:64632471-64635191, chr11:64687344-64690122, chr11:64762134-64769125, chr11:64847890-64866188, chr11:64867672-64871610, chr11:64893185-64895119, chr11:65486410-65492746, chr11:65495429-65503443, chr11:66078767-66083534	27	13	P>E	RPS6KA4
NM_001367972	40	ATG2A	ARL2, B4GAT1, CAPN1, CTSW, EHBP1L1, EHD1, EIF1AD, FAU, FRMD8, GPR137, KAT5, MAP4K2, MARK2, MEN1, POLA2, PPP2R5B, RASGRP2, RPS6KA4, SAC3D1, SF1, SNX15, STIP1, SYVN1, TM7SF2, TRMT112, VPS51, ZFPL1	NM_001006944, NM_001206833, NM_001242486, NM_001277233, NM_001300833, NM_001307990, NM_001318398, NM_001335, NM_001346363, NM_001351087, NM_001378078, NM_001667, NM_001997, NM_002689, NM_005186, NM_006244, NM_006782, NM_006795, NM_006819, NM_006876, NM_013265, NM_013299, NM_016404, NM_017490, NM_032431, NM_130801, NM_147777, chr11:63572930-63576193, chr11:63842597-63845785, chr11:63960515-63962753, chr11:64608015-64623697, chr11:64632471-64635191, chr11:64687344-64690122, chr11:64762134-64769125, chr11:64847890-64866188, chr11:64867672-64871610, chr11:64893185-64895119, chr11:65486410-65492746, chr11:65495429-65503443, chr11:66078767-66083534	27	13	P>E	SAC3D1
NM_001367972	40	ATG2A	ARL2, B4GAT1, CAPN1, CTSW, EHBP1L1, EHD1, EIF1AD, FAU, FRMD8, GPR137, KAT5, MAP4K2, MARK2, MEN1, POLA2, PPP2R5B, RASGRP2, RPS6KA4, SAC3D1, SF1, SNX15, STIP1, SYVN1, TM7SF2, TRMT112, VPS51, ZFPL1	NM_001006944, NM_001206833, NM_001242486, NM_001277233, NM_001300833, NM_001307990, NM_001318398, NM_001335, NM_001346363, NM_001351087, NM_001378078, NM_001667, NM_001997, NM_002689, NM_005186, NM_006244, NM_006782, NM_006795, NM_006819, NM_006876, NM_013265, NM_013299, NM_016404, NM_017490, NM_032431, NM_130801, NM_147777, chr11:63572930-63576193, chr11:63842597-63845785, chr11:63960515-63962753, chr11:64608015-64623697, chr11:64632471-64635191, chr11:64687344-64690122, chr11:64762134-64769125, chr11:64847890-64866188, chr11:64867672-64871610, chr11:64893185-64895119, chr11:65486410-65492746, chr11:65495429-65503443, chr11:66078767-66083534	27	13	P>E	SF1
NM_001367972	40	ATG2A	ARL2, B4GAT1, CAPN1, CTSW, EHBP1L1, EHD1, EIF1AD, FAU, FRMD8, GPR137, KAT5, MAP4K2, MARK2, MEN1, POLA2, PPP2R5B, RASGRP2, RPS6KA4, SAC3D1, SF1, SNX15, STIP1, SYVN1, TM7SF2, TRMT112, VPS51, ZFPL1	NM_001006944, NM_001206833, NM_001242486, NM_001277233, NM_001300833, NM_001307990, NM_001318398, NM_001335, NM_001346363, NM_001351087, NM_001378078, NM_001667, NM_001997, NM_002689, NM_005186, NM_006244, NM_006782, NM_006795, NM_006819, NM_006876, NM_013265, NM_013299, NM_016404, NM_017490, NM_032431, NM_130801, NM_147777, chr11:63572930-63576193, chr11:63842597-63845785, chr11:63960515-63962753, chr11:64608015-64623697, chr11:64632471-64635191, chr11:64687344-64690122, chr11:64762134-64769125, chr11:64847890-64866188, chr11:64867672-64871610, chr11:64893185-64895119, chr11:65486410-65492746, chr11:65495429-65503443, chr11:66078767-66083534	27	13	P>E	SNX15
NM_001367972	40	ATG2A	ARL2, B4GAT1, CAPN1, CTSW, EHBP1L1, EHD1, EIF1AD, FAU, FRMD8, GPR137, KAT5, MAP4K2, MARK2, MEN1, POLA2, PPP2R5B, RASGRP2, RPS6KA4, SAC3D1, SF1, SNX15, STIP1, SYVN1, TM7SF2, TRMT112, VPS51, ZFPL1	NM_001006944, NM_001206833, NM_001242486, NM_001277233, NM_001300833, NM_001307990, NM_001318398, NM_001335, NM_001346363, NM_001351087, NM_001378078, NM_001667, NM_001997, NM_002689, NM_005186, NM_006244, NM_006782, NM_006795, NM_006819, NM_006876, NM_013265, NM_013299, NM_016404, NM_017490, NM_032431, NM_130801, NM_147777, chr11:63572930-63576193, chr11:63842597-63845785, chr11:63960515-63962753, chr11:64608015-64623697, chr11:64632471-64635191, chr11:64687344-64690122, chr11:64762134-64769125, chr11:64847890-64866188, chr11:64867672-64871610, chr11:64893185-64895119, chr11:65486410-65492746, chr11:65495429-65503443, chr11:66078767-66083534	27	13	P>E	STIP1
NM_001367972	40	ATG2A	ARL2, B4GAT1, CAPN1, CTSW, EHBP1L1, EHD1, EIF1AD, FAU, FRMD8, GPR137, KAT5, MAP4K2, MARK2, MEN1, POLA2, PPP2R5B, RASGRP2, RPS6KA4, SAC3D1, SF1, SNX15, STIP1, SYVN1, TM7SF2, TRMT112, VPS51, ZFPL1	NM_001006944, NM_001206833, NM_001242486, NM_001277233, NM_001300833, NM_001307990, NM_001318398, NM_001335, NM_001346363, NM_001351087, NM_001378078, NM_001667, NM_001997, NM_002689, NM_005186, NM_006244, NM_006782, NM_006795, NM_006819, NM_006876, NM_013265, NM_013299, NM_016404, NM_017490, NM_032431, NM_130801, NM_147777, chr11:63572930-63576193, chr11:63842597-63845785, chr11:63960515-63962753, chr11:64608015-64623697, chr11:64632471-64635191, chr11:64687344-64690122, chr11:64762134-64769125, chr11:64847890-64866188, chr11:64867672-64871610, chr11:64893185-64895119, chr11:65486410-65492746, chr11:65495429-65503443, chr11:66078767-66083534	27	13	P>E	SYVN1
NM_001367972	40	ATG2A	ARL2, B4GAT1, CAPN1, CTSW, EHBP1L1, EHD1, EIF1AD, FAU, FRMD8, GPR137, KAT5, MAP4K2, MARK2, MEN1, POLA2, PPP2R5B, RASGRP2, RPS6KA4, SAC3D1, SF1, SNX15, STIP1, SYVN1, TM7SF2, TRMT112, VPS51, ZFPL1	NM_001006944, NM_001206833, NM_001242486, NM_001277233, NM_001300833, NM_001307990, NM_001318398, NM_001335, NM_001346363, NM_001351087, NM_001378078, NM_001667, NM_001997, NM_002689, NM_005186, NM_006244, NM_006782, NM_006795, NM_006819, NM_006876, NM_013265, NM_013299, NM_016404, NM_017490, NM_032431, NM_130801, NM_147777, chr11:63572930-63576193, chr11:63842597-63845785, chr11:63960515-63962753, chr11:64608015-64623697, chr11:64632471-64635191, chr11:64687344-64690122, chr11:64762134-64769125, chr11:64847890-64866188, chr11:64867672-64871610, chr11:64893185-64895119, chr11:65486410-65492746, chr11:65495429-65503443, chr11:66078767-66083534	27	13	P>E	TM7SF2
NM_001367972	40	ATG2A	ARL2, B4GAT1, CAPN1, CTSW, EHBP1L1, EHD1, EIF1AD, FAU, FRMD8, GPR137, KAT5, MAP4K2, MARK2, MEN1, POLA2, PPP2R5B, RASGRP2, RPS6KA4, SAC3D1, SF1, SNX15, STIP1, SYVN1, TM7SF2, TRMT112, VPS51, ZFPL1	NM_001006944, NM_001206833, NM_001242486, NM_001277233, NM_001300833, NM_001307990, NM_001318398, NM_001335, NM_001346363, NM_001351087, NM_001378078, NM_001667, NM_001997, NM_002689, NM_005186, NM_006244, NM_006782, NM_006795, NM_006819, NM_006876, NM_013265, NM_013299, NM_016404, NM_017490, NM_032431, NM_130801, NM_147777, chr11:63572930-63576193, chr11:63842597-63845785, chr11:63960515-63962753, chr11:64608015-64623697, chr11:64632471-64635191, chr11:64687344-64690122, chr11:64762134-64769125, chr11:64847890-64866188, chr11:64867672-64871610, chr11:64893185-64895119, chr11:65486410-65492746, chr11:65495429-65503443, chr11:66078767-66083534	27	13	P>E	TRMT112
NM_001367972	40	ATG2A	ARL2, B4GAT1, CAPN1, CTSW, EHBP1L1, EHD1, EIF1AD, FAU, FRMD8, GPR137, KAT5, MAP4K2, MARK2, MEN1, POLA2, PPP2R5B, RASGRP2, RPS6KA4, SAC3D1, SF1, SNX15, STIP1, SYVN1, TM7SF2, TRMT112, VPS51, ZFPL1	NM_001006944, NM_001206833, NM_001242486, NM_001277233, NM_001300833, NM_001307990, NM_001318398, NM_001335, NM_001346363, NM_001351087, NM_001378078, NM_001667, NM_001997, NM_002689, NM_005186, NM_006244, NM_006782, NM_006795, NM_006819, NM_006876, NM_013265, NM_013299, NM_016404, NM_017490, NM_032431, NM_130801, NM_147777, chr11:63572930-63576193, chr11:63842597-63845785, chr11:63960515-63962753, chr11:64608015-64623697, chr11:64632471-64635191, chr11:64687344-64690122, chr11:64762134-64769125, chr11:64847890-64866188, chr11:64867672-64871610, chr11:64893185-64895119, chr11:65486410-65492746, chr11:65495429-65503443, chr11:66078767-66083534	27	13	P>E	VPS51
NM_001367972	40	ATG2A	ARL2, B4GAT1, CAPN1, CTSW, EHBP1L1, EHD1, EIF1AD, FAU, FRMD8, GPR137, KAT5, MAP4K2, MARK2, MEN1, POLA2, PPP2R5B, RASGRP2, RPS6KA4, SAC3D1, SF1, SNX15, STIP1, SYVN1, TM7SF2, TRMT112, VPS51, ZFPL1	NM_001006944, NM_001206833, NM_001242486, NM_001277233, NM_001300833, NM_001307990, NM_001318398, NM_001335, NM_001346363, NM_001351087, NM_001378078, NM_001667, NM_001997, NM_002689, NM_005186, NM_006244, NM_006782, NM_006795, NM_006819, NM_006876, NM_013265, NM_013299, NM_016404, NM_017490, NM_032431, NM_130801, NM_147777, chr11:63572930-63576193, chr11:63842597-63845785, chr11:63960515-63962753, chr11:64608015-64623697, chr11:64632471-64635191, chr11:64687344-64690122, chr11:64762134-64769125, chr11:64847890-64866188, chr11:64867672-64871610, chr11:64893185-64895119, chr11:65486410-65492746, chr11:65495429-65503443, chr11:66078767-66083534	27	13	P>E	ZFPL1
NM_016337	40	EVL	BCL11B, CCDC85C, CYP46A1, DYNC1H1, EVL, PPP2R5C, SLC25A29, WDR25, YY1	NM_001144995, NM_001291814, NM_001330221, NM_001350949, NM_001352912, NM_001376, NM_003403, NM_006668, NM_138576, chr14:100010902-100014165, chr14:100088905-100093015, chr14:100103052-100109867, chr14:100110606-100114815, chr14:100118118-100125209, chr14:100144883-100152958, chr14:100191138-100195292, chr14:100211820-100216267, chr14:100220175-100228188, chr14:100405398-100409018, chr14:100439188-100445965, chr14:100530028-100536593, chr14:100615921-100618262, chr14:100637866-100643256, chr14:101444793-101449414, chr14:101716990-101725380, chr14:101730363-101733087, chr14:101772580-101777116, chr14:101874640-101880707, chr14:101946185-101949613, chr14:102004384-102011891, chr14:102013025-102023038, chr14:98132914-98144472, chr14:98347951-98350028, chr14:98925277-98934689, chr14:98963637-98966631, chr14:98982809-98986653, chr14:99184111-99196892, chr14:99201112-99203133, chr14:99588503-99591188, chr14:99981381-99984676	9	31	E>P	EVL
NM_016337	40	EVL	BCL11B, CCDC85C, CYP46A1, DYNC1H1, EVL, PPP2R5C, SLC25A29, WDR25, YY1	NM_001144995, NM_001291814, NM_001330221, NM_001350949, NM_001352912, NM_001376, NM_003403, NM_006668, NM_138576, chr14:100010902-100014165, chr14:100088905-100093015, chr14:100103052-100109867, chr14:100110606-100114815, chr14:100118118-100125209, chr14:100144883-100152958, chr14:100191138-100195292, chr14:100211820-100216267, chr14:100220175-100228188, chr14:100405398-100409018, chr14:100439188-100445965, chr14:100530028-100536593, chr14:100615921-100618262, chr14:100637866-100643256, chr14:101444793-101449414, chr14:101716990-101725380, chr14:101730363-101733087, chr14:101772580-101777116, chr14:101874640-101880707, chr14:101946185-101949613, chr14:102004384-102011891, chr14:102013025-102023038, chr14:98132914-98144472, chr14:98347951-98350028, chr14:98925277-98934689, chr14:98963637-98966631, chr14:98982809-98986653, chr14:99184111-99196892, chr14:99201112-99203133, chr14:99588503-99591188, chr14:99981381-99984676	9	31	E>P	BCL11B
NM_016337	40	EVL	BCL11B, CCDC85C, CYP46A1, DYNC1H1, EVL, PPP2R5C, SLC25A29, WDR25, YY1	NM_001144995, NM_001291814, NM_001330221, NM_001350949, NM_001352912, NM_001376, NM_003403, NM_006668, NM_138576, chr14:100010902-100014165, chr14:100088905-100093015, chr14:100103052-100109867, chr14:100110606-100114815, chr14:100118118-100125209, chr14:100144883-100152958, chr14:100191138-100195292, chr14:100211820-100216267, chr14:100220175-100228188, chr14:100405398-100409018, chr14:100439188-100445965, chr14:100530028-100536593, chr14:100615921-100618262, chr14:100637866-100643256, chr14:101444793-101449414, chr14:101716990-101725380, chr14:101730363-101733087, chr14:101772580-101777116, chr14:101874640-101880707, chr14:101946185-101949613, chr14:102004384-102011891, chr14:102013025-102023038, chr14:98132914-98144472, chr14:98347951-98350028, chr14:98925277-98934689, chr14:98963637-98966631, chr14:98982809-98986653, chr14:99184111-99196892, chr14:99201112-99203133, chr14:99588503-99591188, chr14:99981381-99984676	9	31	E>P	CCDC85C
NM_016337	40	EVL	BCL11B, CCDC85C, CYP46A1, DYNC1H1, EVL, PPP2R5C, SLC25A29, WDR25, YY1	NM_001144995, NM_001291814, NM_001330221, NM_001350949, NM_001352912, NM_001376, NM_003403, NM_006668, NM_138576, chr14:100010902-100014165, chr14:100088905-100093015, chr14:100103052-100109867, chr14:100110606-100114815, chr14:100118118-100125209, chr14:100144883-100152958, chr14:100191138-100195292, chr14:100211820-100216267, chr14:100220175-100228188, chr14:100405398-100409018, chr14:100439188-100445965, chr14:100530028-100536593, chr14:100615921-100618262, chr14:100637866-100643256, chr14:101444793-101449414, chr14:101716990-101725380, chr14:101730363-101733087, chr14:101772580-101777116, chr14:101874640-101880707, chr14:101946185-101949613, chr14:102004384-102011891, chr14:102013025-102023038, chr14:98132914-98144472, chr14:98347951-98350028, chr14:98925277-98934689, chr14:98963637-98966631, chr14:98982809-98986653, chr14:99184111-99196892, chr14:99201112-99203133, chr14:99588503-99591188, chr14:99981381-99984676	9	31	E>P	CYP46A1
NM_016337	40	EVL	BCL11B, CCDC85C, CYP46A1, DYNC1H1, EVL, PPP2R5C, SLC25A29, WDR25, YY1	NM_001144995, NM_001291814, NM_001330221, NM_001350949, NM_001352912, NM_001376, NM_003403, NM_006668, NM_138576, chr14:100010902-100014165, chr14:100088905-100093015, chr14:100103052-100109867, chr14:100110606-100114815, chr14:100118118-100125209, chr14:100144883-100152958, chr14:100191138-100195292, chr14:100211820-100216267, chr14:100220175-100228188, chr14:100405398-100409018, chr14:100439188-100445965, chr14:100530028-100536593, chr14:100615921-100618262, chr14:100637866-100643256, chr14:101444793-101449414, chr14:101716990-101725380, chr14:101730363-101733087, chr14:101772580-101777116, chr14:101874640-101880707, chr14:101946185-101949613, chr14:102004384-102011891, chr14:102013025-102023038, chr14:98132914-98144472, chr14:98347951-98350028, chr14:98925277-98934689, chr14:98963637-98966631, chr14:98982809-98986653, chr14:99184111-99196892, chr14:99201112-99203133, chr14:99588503-99591188, chr14:99981381-99984676	9	31	E>P	DYNC1H1
NM_016337	40	EVL	BCL11B, CCDC85C, CYP46A1, DYNC1H1, EVL, PPP2R5C, SLC25A29, WDR25, YY1	NM_001144995, NM_001291814, NM_001330221, NM_001350949, NM_001352912, NM_001376, NM_003403, NM_006668, NM_138576, chr14:100010902-100014165, chr14:100088905-100093015, chr14:100103052-100109867, chr14:100110606-100114815, chr14:100118118-100125209, chr14:100144883-100152958, chr14:100191138-100195292, chr14:100211820-100216267, chr14:100220175-100228188, chr14:100405398-100409018, chr14:100439188-100445965, chr14:100530028-100536593, chr14:100615921-100618262, chr14:100637866-100643256, chr14:101444793-101449414, chr14:101716990-101725380, chr14:101730363-101733087, chr14:101772580-101777116, chr14:101874640-101880707, chr14:101946185-101949613, chr14:102004384-102011891, chr14:102013025-102023038, chr14:98132914-98144472, chr14:98347951-98350028, chr14:98925277-98934689, chr14:98963637-98966631, chr14:98982809-98986653, chr14:99184111-99196892, chr14:99201112-99203133, chr14:99588503-99591188, chr14:99981381-99984676	9	31	E>P	PPP2R5C
NM_016337	40	EVL	BCL11B, CCDC85C, CYP46A1, DYNC1H1, EVL, PPP2R5C, SLC25A29, WDR25, YY1	NM_001144995, NM_001291814, NM_001330221, NM_001350949, NM_001352912, NM_001376, NM_003403, NM_006668, NM_138576, chr14:100010902-100014165, chr14:100088905-100093015, chr14:100103052-100109867, chr14:100110606-100114815, chr14:100118118-100125209, chr14:100144883-100152958, chr14:100191138-100195292, chr14:100211820-100216267, chr14:100220175-100228188, chr14:100405398-100409018, chr14:100439188-100445965, chr14:100530028-100536593, chr14:100615921-100618262, chr14:100637866-100643256, chr14:101444793-101449414, chr14:101716990-101725380, chr14:101730363-101733087, chr14:101772580-101777116, chr14:101874640-101880707, chr14:101946185-101949613, chr14:102004384-102011891, chr14:102013025-102023038, chr14:98132914-98144472, chr14:98347951-98350028, chr14:98925277-98934689, chr14:98963637-98966631, chr14:98982809-98986653, chr14:99184111-99196892, chr14:99201112-99203133, chr14:99588503-99591188, chr14:99981381-99984676	9	31	E>P	SLC25A29
NM_016337	40	EVL	BCL11B, CCDC85C, CYP46A1, DYNC1H1, EVL, PPP2R5C, SLC25A29, WDR25, YY1	NM_001144995, NM_001291814, NM_001330221, NM_001350949, NM_001352912, NM_001376, NM_003403, NM_006668, NM_138576, chr14:100010902-100014165, chr14:100088905-100093015, chr14:100103052-100109867, chr14:100110606-100114815, chr14:100118118-100125209, chr14:100144883-100152958, chr14:100191138-100195292, chr14:100211820-100216267, chr14:100220175-100228188, chr14:100405398-100409018, chr14:100439188-100445965, chr14:100530028-100536593, chr14:100615921-100618262, chr14:100637866-100643256, chr14:101444793-101449414, chr14:101716990-101725380, chr14:101730363-101733087, chr14:101772580-101777116, chr14:101874640-101880707, chr14:101946185-101949613, chr14:102004384-102011891, chr14:102013025-102023038, chr14:98132914-98144472, chr14:98347951-98350028, chr14:98925277-98934689, chr14:98963637-98966631, chr14:98982809-98986653, chr14:99184111-99196892, chr14:99201112-99203133, chr14:99588503-99591188, chr14:99981381-99984676	9	31	E>P	WDR25
NM_016337	40	EVL	BCL11B, CCDC85C, CYP46A1, DYNC1H1, EVL, PPP2R5C, SLC25A29, WDR25, YY1	NM_001144995, NM_001291814, NM_001330221, NM_001350949, NM_001352912, NM_001376, NM_003403, NM_006668, NM_138576, chr14:100010902-100014165, chr14:100088905-100093015, chr14:100103052-100109867, chr14:100110606-100114815, chr14:100118118-100125209, chr14:100144883-100152958, chr14:100191138-100195292, chr14:100211820-100216267, chr14:100220175-100228188, chr14:100405398-100409018, chr14:100439188-100445965, chr14:100530028-100536593, chr14:100615921-100618262, chr14:100637866-100643256, chr14:101444793-101449414, chr14:101716990-101725380, chr14:101730363-101733087, chr14:101772580-101777116, chr14:101874640-101880707, chr14:101946185-101949613, chr14:102004384-102011891, chr14:102013025-102023038, chr14:98132914-98144472, chr14:98347951-98350028, chr14:98925277-98934689, chr14:98963637-98966631, chr14:98982809-98986653, chr14:99184111-99196892, chr14:99201112-99203133, chr14:99588503-99591188, chr14:99981381-99984676	9	31	E>P	YY1
NM_015710	40	NOP53	ALDH16A1, ARHGAP35, BBC3, BICRA, CA11, CYTH2, DHX34, EMP3, FCGRT, FLT3LG, GRWD1, HSD17B14, INAFM1, KPTN, NAPA, NOSIP, PRKD2, RRAS, RUVBL2, SAE1, SLC1A5, STRN4, TMEM143, TMEM160	NM_001127242, NM_001145145, NM_001217, NM_001291296, NM_001425, NM_001459, NM_003827, NM_004107, NM_004228, NM_004491, NM_005500, NM_006270, NM_006666, NM_013403, NM_014681, NM_015711, NM_015953, NM_016246, NM_016457, NM_017854, NM_018273, NM_031485, NM_153329, NM_178511, chr19:45819221-45829190, chr19:46933385-46937361, chr19:46989652-46992188, chr19:47145065-47147515, chr19:47155679-47160616, chr19:47189511-47192484, chr19:47240988-47245319, chr19:47598906-47601685, chr19:48202325-48206135, chr19:48308090-48310988, chr19:48328187-48335673, chr19:48491903-48494566, chr19:48648649-48650642, chr19:48713158-48715744, chr19:48723510-48726463, chr19:49552721-49573922	24	16	P>E	NOP53
NM_015710	40	NOP53	ALDH16A1, ARHGAP35, BBC3, BICRA, CA11, CYTH2, DHX34, EMP3, FCGRT, FLT3LG, GRWD1, HSD17B14, INAFM1, KPTN, NAPA, NOSIP, PRKD2, RRAS, RUVBL2, SAE1, SLC1A5, STRN4, TMEM143, TMEM160	NM_001127242, NM_001145145, NM_001217, NM_001291296, NM_001425, NM_001459, NM_003827, NM_004107, NM_004228, NM_004491, NM_005500, NM_006270, NM_006666, NM_013403, NM_014681, NM_015711, NM_015953, NM_016246, NM_016457, NM_017854, NM_018273, NM_031485, NM_153329, NM_178511, chr19:45819221-45829190, chr19:46933385-46937361, chr19:46989652-46992188, chr19:47145065-47147515, chr19:47155679-47160616, chr19:47189511-47192484, chr19:47240988-47245319, chr19:47598906-47601685, chr19:48202325-48206135, chr19:48308090-48310988, chr19:48328187-48335673, chr19:48491903-48494566, chr19:48648649-48650642, chr19:48713158-48715744, chr19:48723510-48726463, chr19:49552721-49573922	24	16	P>E	ALDH16A1
NM_015710	40	NOP53	ALDH16A1, ARHGAP35, BBC3, BICRA, CA11, CYTH2, DHX34, EMP3, FCGRT, FLT3LG, GRWD1, HSD17B14, INAFM1, KPTN, NAPA, NOSIP, PRKD2, RRAS, RUVBL2, SAE1, SLC1A5, STRN4, TMEM143, TMEM160	NM_001127242, NM_001145145, NM_001217, NM_001291296, NM_001425, NM_001459, NM_003827, NM_004107, NM_004228, NM_004491, NM_005500, NM_006270, NM_006666, NM_013403, NM_014681, NM_015711, NM_015953, NM_016246, NM_016457, NM_017854, NM_018273, NM_031485, NM_153329, NM_178511, chr19:45819221-45829190, chr19:46933385-46937361, chr19:46989652-46992188, chr19:47145065-47147515, chr19:47155679-47160616, chr19:47189511-47192484, chr19:47240988-47245319, chr19:47598906-47601685, chr19:48202325-48206135, chr19:48308090-48310988, chr19:48328187-48335673, chr19:48491903-48494566, chr19:48648649-48650642, chr19:48713158-48715744, chr19:48723510-48726463, chr19:49552721-49573922	24	16	P>E	ARHGAP35
NM_015710	40	NOP53	ALDH16A1, ARHGAP35, BBC3, BICRA, CA11, CYTH2, DHX34, EMP3, FCGRT, FLT3LG, GRWD1, HSD17B14, INAFM1, KPTN, NAPA, NOSIP, PRKD2, RRAS, RUVBL2, SAE1, SLC1A5, STRN4, TMEM143, TMEM160	NM_001127242, NM_001145145, NM_001217, NM_001291296, NM_001425, NM_001459, NM_003827, NM_004107, NM_004228, NM_004491, NM_005500, NM_006270, NM_006666, NM_013403, NM_014681, NM_015711, NM_015953, NM_016246, NM_016457, NM_017854, NM_018273, NM_031485, NM_153329, NM_178511, chr19:45819221-45829190, chr19:46933385-46937361, chr19:46989652-46992188, chr19:47145065-47147515, chr19:47155679-47160616, chr19:47189511-47192484, chr19:47240988-47245319, chr19:47598906-47601685, chr19:48202325-48206135, chr19:48308090-48310988, chr19:48328187-48335673, chr19:48491903-48494566, chr19:48648649-48650642, chr19:48713158-48715744, chr19:48723510-48726463, chr19:49552721-49573922	24	16	P>E	BBC3
NM_015710	40	NOP53	ALDH16A1, ARHGAP35, BBC3, BICRA, CA11, CYTH2, DHX34, EMP3, FCGRT, FLT3LG, GRWD1, HSD17B14, INAFM1, KPTN, NAPA, NOSIP, PRKD2, RRAS, RUVBL2, SAE1, SLC1A5, STRN4, TMEM143, TMEM160	NM_001127242, NM_001145145, NM_001217, NM_001291296, NM_001425, NM_001459, NM_003827, NM_004107, NM_004228, NM_004491, NM_005500, NM_006270, NM_006666, NM_013403, NM_014681, NM_015711, NM_015953, NM_016246, NM_016457, NM_017854, NM_018273, NM_031485, NM_153329, NM_178511, chr19:45819221-45829190, chr19:46933385-46937361, chr19:46989652-46992188, chr19:47145065-47147515, chr19:47155679-47160616, chr19:47189511-47192484, chr19:47240988-47245319, chr19:47598906-47601685, chr19:48202325-48206135, chr19:48308090-48310988, chr19:48328187-48335673, chr19:48491903-48494566, chr19:48648649-48650642, chr19:48713158-48715744, chr19:48723510-48726463, chr19:49552721-49573922	24	16	P>E	BICRA
NM_015710	40	NOP53	ALDH16A1, ARHGAP35, BBC3, BICRA, CA11, CYTH2, DHX34, EMP3, FCGRT, FLT3LG, GRWD1, HSD17B14, INAFM1, KPTN, NAPA, NOSIP, PRKD2, RRAS, RUVBL2, SAE1, SLC1A5, STRN4, TMEM143, TMEM160	NM_001127242, NM_001145145, NM_001217, NM_001291296, NM_001425, NM_001459, NM_003827, NM_004107, NM_004228, NM_004491, NM_005500, NM_006270, NM_006666, NM_013403, NM_014681, NM_015711, NM_015953, NM_016246, NM_016457, NM_017854, NM_018273, NM_031485, NM_153329, NM_178511, chr19:45819221-45829190, chr19:46933385-46937361, chr19:46989652-46992188, chr19:47145065-47147515, chr19:47155679-47160616, chr19:47189511-47192484, chr19:47240988-47245319, chr19:47598906-47601685, chr19:48202325-48206135, chr19:48308090-48310988, chr19:48328187-48335673, chr19:48491903-48494566, chr19:48648649-48650642, chr19:48713158-48715744, chr19:48723510-48726463, chr19:49552721-49573922	24	16	P>E	CA11
NM_015710	40	NOP53	ALDH16A1, ARHGAP35, BBC3, BICRA, CA11, CYTH2, DHX34, EMP3, FCGRT, FLT3LG, GRWD1, HSD17B14, INAFM1, KPTN, NAPA, NOSIP, PRKD2, RRAS, RUVBL2, SAE1, SLC1A5, STRN4, TMEM143, TMEM160	NM_001127242, NM_001145145, NM_001217, NM_001291296, NM_001425, NM_001459, NM_003827, NM_004107, NM_004228, NM_004491, NM_005500, NM_006270, NM_006666, NM_013403, NM_014681, NM_015711, NM_015953, NM_016246, NM_016457, NM_017854, NM_018273, NM_031485, NM_153329, NM_178511, chr19:45819221-45829190, chr19:46933385-46937361, chr19:46989652-46992188, chr19:47145065-47147515, chr19:47155679-47160616, chr19:47189511-47192484, chr19:47240988-47245319, chr19:47598906-47601685, chr19:48202325-48206135, chr19:48308090-48310988, chr19:48328187-48335673, chr19:48491903-48494566, chr19:48648649-48650642, chr19:48713158-48715744, chr19:48723510-48726463, chr19:49552721-49573922	24	16	P>E	CYTH2
NM_015710	40	NOP53	ALDH16A1, ARHGAP35, BBC3, BICRA, CA11, CYTH2, DHX34, EMP3, FCGRT, FLT3LG, GRWD1, HSD17B14, INAFM1, KPTN, NAPA, NOSIP, PRKD2, RRAS, RUVBL2, SAE1, SLC1A5, STRN4, TMEM143, TMEM160	NM_001127242, NM_001145145, NM_001217, NM_001291296, NM_001425, NM_001459, NM_003827, NM_004107, NM_004228, NM_004491, NM_005500, NM_006270, NM_006666, NM_013403, NM_014681, NM_015711, NM_015953, NM_016246, NM_016457, NM_017854, NM_018273, NM_031485, NM_153329, NM_178511, chr19:45819221-45829190, chr19:46933385-46937361, chr19:46989652-46992188, chr19:47145065-47147515, chr19:47155679-47160616, chr19:47189511-47192484, chr19:47240988-47245319, chr19:47598906-47601685, chr19:48202325-48206135, chr19:48308090-48310988, chr19:48328187-48335673, chr19:48491903-48494566, chr19:48648649-48650642, chr19:48713158-48715744, chr19:48723510-48726463, chr19:49552721-49573922	24	16	P>E	DHX34
NM_015710	40	NOP53	ALDH16A1, ARHGAP35, BBC3, BICRA, CA11, CYTH2, DHX34, EMP3, FCGRT, FLT3LG, GRWD1, HSD17B14, INAFM1, KPTN, NAPA, NOSIP, PRKD2, RRAS, RUVBL2, SAE1, SLC1A5, STRN4, TMEM143, TMEM160	NM_001127242, NM_001145145, NM_001217, NM_001291296, NM_001425, NM_001459, NM_003827, NM_004107, NM_004228, NM_004491, NM_005500, NM_006270, NM_006666, NM_013403, NM_014681, NM_015711, NM_015953, NM_016246, NM_016457, NM_017854, NM_018273, NM_031485, NM_153329, NM_178511, chr19:45819221-45829190, chr19:46933385-46937361, chr19:46989652-46992188, chr19:47145065-47147515, chr19:47155679-47160616, chr19:47189511-47192484, chr19:47240988-47245319, chr19:47598906-47601685, chr19:48202325-48206135, chr19:48308090-48310988, chr19:48328187-48335673, chr19:48491903-48494566, chr19:48648649-48650642, chr19:48713158-48715744, chr19:48723510-48726463, chr19:49552721-49573922	24	16	P>E	EMP3
NM_015710	40	NOP53	ALDH16A1, ARHGAP35, BBC3, BICRA, CA11, CYTH2, DHX34, EMP3, FCGRT, FLT3LG, GRWD1, HSD17B14, INAFM1, KPTN, NAPA, NOSIP, PRKD2, RRAS, RUVBL2, SAE1, SLC1A5, STRN4, TMEM143, TMEM160	NM_001127242, NM_001145145, NM_001217, NM_001291296, NM_001425, NM_001459, NM_003827, NM_004107, NM_004228, NM_004491, NM_005500, NM_006270, NM_006666, NM_013403, NM_014681, NM_015711, NM_015953, NM_016246, NM_016457, NM_017854, NM_018273, NM_031485, NM_153329, NM_178511, chr19:45819221-45829190, chr19:46933385-46937361, chr19:46989652-46992188, chr19:47145065-47147515, chr19:47155679-47160616, chr19:47189511-47192484, chr19:47240988-47245319, chr19:47598906-47601685, chr19:48202325-48206135, chr19:48308090-48310988, chr19:48328187-48335673, chr19:48491903-48494566, chr19:48648649-48650642, chr19:48713158-48715744, chr19:48723510-48726463, chr19:49552721-49573922	24	16	P>E	FCGRT
NM_015710	40	NOP53	ALDH16A1, ARHGAP35, BBC3, BICRA, CA11, CYTH2, DHX34, EMP3, FCGRT, FLT3LG, GRWD1, HSD17B14, INAFM1, KPTN, NAPA, NOSIP, PRKD2, RRAS, RUVBL2, SAE1, SLC1A5, STRN4, TMEM143, TMEM160	NM_001127242, NM_001145145, NM_001217, NM_001291296, NM_001425, NM_001459, NM_003827, NM_004107, NM_004228, NM_004491, NM_005500, NM_006270, NM_006666, NM_013403, NM_014681, NM_015711, NM_015953, NM_016246, NM_016457, NM_017854, NM_018273, NM_031485, NM_153329, NM_178511, chr19:45819221-45829190, chr19:46933385-46937361, chr19:46989652-46992188, chr19:47145065-47147515, chr19:47155679-47160616, chr19:47189511-47192484, chr19:47240988-47245319, chr19:47598906-47601685, chr19:48202325-48206135, chr19:48308090-48310988, chr19:48328187-48335673, chr19:48491903-48494566, chr19:48648649-48650642, chr19:48713158-48715744, chr19:48723510-48726463, chr19:49552721-49573922	24	16	P>E	FLT3LG
NM_015710	40	NOP53	ALDH16A1, ARHGAP35, BBC3, BICRA, CA11, CYTH2, DHX34, EMP3, FCGRT, FLT3LG, GRWD1, HSD17B14, INAFM1, KPTN, NAPA, NOSIP, PRKD2, RRAS, RUVBL2, SAE1, SLC1A5, STRN4, TMEM143, TMEM160	NM_001127242, NM_001145145, NM_001217, NM_001291296, NM_001425, NM_001459, NM_003827, NM_004107, NM_004228, NM_004491, NM_005500, NM_006270, NM_006666, NM_013403, NM_014681, NM_015711, NM_015953, NM_016246, NM_016457, NM_017854, NM_018273, NM_031485, NM_153329, NM_178511, chr19:45819221-45829190, chr19:46933385-46937361, chr19:46989652-46992188, chr19:47145065-47147515, chr19:47155679-47160616, chr19:47189511-47192484, chr19:47240988-47245319, chr19:47598906-47601685, chr19:48202325-48206135, chr19:48308090-48310988, chr19:48328187-48335673, chr19:48491903-48494566, chr19:48648649-48650642, chr19:48713158-48715744, chr19:48723510-48726463, chr19:49552721-49573922	24	16	P>E	GRWD1
NM_015710	40	NOP53	ALDH16A1, ARHGAP35, BBC3, BICRA, CA11, CYTH2, DHX34, EMP3, FCGRT, FLT3LG, GRWD1, HSD17B14, INAFM1, KPTN, NAPA, NOSIP, PRKD2, RRAS, RUVBL2, SAE1, SLC1A5, STRN4, TMEM143, TMEM160	NM_001127242, NM_001145145, NM_001217, NM_001291296, NM_001425, NM_001459, NM_003827, NM_004107, NM_004228, NM_004491, NM_005500, NM_006270, NM_006666, NM_013403, NM_014681, NM_015711, NM_015953, NM_016246, NM_016457, NM_017854, NM_018273, NM_031485, NM_153329, NM_178511, chr19:45819221-45829190, chr19:46933385-46937361, chr19:46989652-46992188, chr19:47145065-47147515, chr19:47155679-47160616, chr19:47189511-47192484, chr19:47240988-47245319, chr19:47598906-47601685, chr19:48202325-48206135, chr19:48308090-48310988, chr19:48328187-48335673, chr19:48491903-48494566, chr19:48648649-48650642, chr19:48713158-48715744, chr19:48723510-48726463, chr19:49552721-49573922	24	16	P>E	HSD17B14
NM_015710	40	NOP53	ALDH16A1, ARHGAP35, BBC3, BICRA, CA11, CYTH2, DHX34, EMP3, FCGRT, FLT3LG, GRWD1, HSD17B14, INAFM1, KPTN, NAPA, NOSIP, PRKD2, RRAS, RUVBL2, SAE1, SLC1A5, STRN4, TMEM143, TMEM160	NM_001127242, NM_001145145, NM_001217, NM_001291296, NM_001425, NM_001459, NM_003827, NM_004107, NM_004228, NM_004491, NM_005500, NM_006270, NM_006666, NM_013403, NM_014681, NM_015711, NM_015953, NM_016246, NM_016457, NM_017854, NM_018273, NM_031485, NM_153329, NM_178511, chr19:45819221-45829190, chr19:46933385-46937361, chr19:46989652-46992188, chr19:47145065-47147515, chr19:47155679-47160616, chr19:47189511-47192484, chr19:47240988-47245319, chr19:47598906-47601685, chr19:48202325-48206135, chr19:48308090-48310988, chr19:48328187-48335673, chr19:48491903-48494566, chr19:48648649-48650642, chr19:48713158-48715744, chr19:48723510-48726463, chr19:49552721-49573922	24	16	P>E	INAFM1
NM_015710	40	NOP53	ALDH16A1, ARHGAP35, BBC3, BICRA, CA11, CYTH2, DHX34, EMP3, FCGRT, FLT3LG, GRWD1, HSD17B14, INAFM1, KPTN, NAPA, NOSIP, PRKD2, RRAS, RUVBL2, SAE1, SLC1A5, STRN4, TMEM143, TMEM160	NM_001127242, NM_001145145, NM_001217, NM_001291296, NM_001425, NM_001459, NM_003827, NM_004107, NM_004228, NM_004491, NM_005500, NM_006270, NM_006666, NM_013403, NM_014681, NM_015711, NM_015953, NM_016246, NM_016457, NM_017854, NM_018273, NM_031485, NM_153329, NM_178511, chr19:45819221-45829190, chr19:46933385-46937361, chr19:46989652-46992188, chr19:47145065-47147515, chr19:47155679-47160616, chr19:47189511-47192484, chr19:47240988-47245319, chr19:47598906-47601685, chr19:48202325-48206135, chr19:48308090-48310988, chr19:48328187-48335673, chr19:48491903-48494566, chr19:48648649-48650642, chr19:48713158-48715744, chr19:48723510-48726463, chr19:49552721-49573922	24	16	P>E	KPTN
NM_015710	40	NOP53	ALDH16A1, ARHGAP35, BBC3, BICRA, CA11, CYTH2, DHX34, EMP3, FCGRT, FLT3LG, GRWD1, HSD17B14, INAFM1, KPTN, NAPA, NOSIP, PRKD2, RRAS, RUVBL2, SAE1, SLC1A5, STRN4, TMEM143, TMEM160	NM_001127242, NM_001145145, NM_001217, NM_001291296, NM_001425, NM_001459, NM_003827, NM_004107, NM_004228, NM_004491, NM_005500, NM_006270, NM_006666, NM_013403, NM_014681, NM_015711, NM_015953, NM_016246, NM_016457, NM_017854, NM_018273, NM_031485, NM_153329, NM_178511, chr19:45819221-45829190, chr19:46933385-46937361, chr19:46989652-46992188, chr19:47145065-47147515, chr19:47155679-47160616, chr19:47189511-47192484, chr19:47240988-47245319, chr19:47598906-47601685, chr19:48202325-48206135, chr19:48308090-48310988, chr19:48328187-48335673, chr19:48491903-48494566, chr19:48648649-48650642, chr19:48713158-48715744, chr19:48723510-48726463, chr19:49552721-49573922	24	16	P>E	NAPA
NM_015710	40	NOP53	ALDH16A1, ARHGAP35, BBC3, BICRA, CA11, CYTH2, DHX34, EMP3, FCGRT, FLT3LG, GRWD1, HSD17B14, INAFM1, KPTN, NAPA, NOSIP, PRKD2, RRAS, RUVBL2, SAE1, SLC1A5, STRN4, TMEM143, TMEM160	NM_001127242, NM_001145145, NM_001217, NM_001291296, NM_001425, NM_001459, NM_003827, NM_004107, NM_004228, NM_004491, NM_005500, NM_006270, NM_006666, NM_013403, NM_014681, NM_015711, NM_015953, NM_016246, NM_016457, NM_017854, NM_018273, NM_031485, NM_153329, NM_178511, chr19:45819221-45829190, chr19:46933385-46937361, chr19:46989652-46992188, chr19:47145065-47147515, chr19:47155679-47160616, chr19:47189511-47192484, chr19:47240988-47245319, chr19:47598906-47601685, chr19:48202325-48206135, chr19:48308090-48310988, chr19:48328187-48335673, chr19:48491903-48494566, chr19:48648649-48650642, chr19:48713158-48715744, chr19:48723510-48726463, chr19:49552721-49573922	24	16	P>E	NOSIP
NM_015710	40	NOP53	ALDH16A1, ARHGAP35, BBC3, BICRA, CA11, CYTH2, DHX34, EMP3, FCGRT, FLT3LG, GRWD1, HSD17B14, INAFM1, KPTN, NAPA, NOSIP, PRKD2, RRAS, RUVBL2, SAE1, SLC1A5, STRN4, TMEM143, TMEM160	NM_001127242, NM_001145145, NM_001217, NM_001291296, NM_001425, NM_001459, NM_003827, NM_004107, NM_004228, NM_004491, NM_005500, NM_006270, NM_006666, NM_013403, NM_014681, NM_015711, NM_015953, NM_016246, NM_016457, NM_017854, NM_018273, NM_031485, NM_153329, NM_178511, chr19:45819221-45829190, chr19:46933385-46937361, chr19:46989652-46992188, chr19:47145065-47147515, chr19:47155679-47160616, chr19:47189511-47192484, chr19:47240988-47245319, chr19:47598906-47601685, chr19:48202325-48206135, chr19:48308090-48310988, chr19:48328187-48335673, chr19:48491903-48494566, chr19:48648649-48650642, chr19:48713158-48715744, chr19:48723510-48726463, chr19:49552721-49573922	24	16	P>E	PRKD2
NM_015710	40	NOP53	ALDH16A1, ARHGAP35, BBC3, BICRA, CA11, CYTH2, DHX34, EMP3, FCGRT, FLT3LG, GRWD1, HSD17B14, INAFM1, KPTN, NAPA, NOSIP, PRKD2, RRAS, RUVBL2, SAE1, SLC1A5, STRN4, TMEM143, TMEM160	NM_001127242, NM_001145145, NM_001217, NM_001291296, NM_001425, NM_001459, NM_003827, NM_004107, NM_004228, NM_004491, NM_005500, NM_006270, NM_006666, NM_013403, NM_014681, NM_015711, NM_015953, NM_016246, NM_016457, NM_017854, NM_018273, NM_031485, NM_153329, NM_178511, chr19:45819221-45829190, chr19:46933385-46937361, chr19:46989652-46992188, chr19:47145065-47147515, chr19:47155679-47160616, chr19:47189511-47192484, chr19:47240988-47245319, chr19:47598906-47601685, chr19:48202325-48206135, chr19:48308090-48310988, chr19:48328187-48335673, chr19:48491903-48494566, chr19:48648649-48650642, chr19:48713158-48715744, chr19:48723510-48726463, chr19:49552721-49573922	24	16	P>E	RRAS
NM_015710	40	NOP53	ALDH16A1, ARHGAP35, BBC3, BICRA, CA11, CYTH2, DHX34, EMP3, FCGRT, FLT3LG, GRWD1, HSD17B14, INAFM1, KPTN, NAPA, NOSIP, PRKD2, RRAS, RUVBL2, SAE1, SLC1A5, STRN4, TMEM143, TMEM160	NM_001127242, NM_001145145, NM_001217, NM_001291296, NM_001425, NM_001459, NM_003827, NM_004107, NM_004228, NM_004491, NM_005500, NM_006270, NM_006666, NM_013403, NM_014681, NM_015711, NM_015953, NM_016246, NM_016457, NM_017854, NM_018273, NM_031485, NM_153329, NM_178511, chr19:45819221-45829190, chr19:46933385-46937361, chr19:46989652-46992188, chr19:47145065-47147515, chr19:47155679-47160616, chr19:47189511-47192484, chr19:47240988-47245319, chr19:47598906-47601685, chr19:48202325-48206135, chr19:48308090-48310988, chr19:48328187-48335673, chr19:48491903-48494566, chr19:48648649-48650642, chr19:48713158-48715744, chr19:48723510-48726463, chr19:49552721-49573922	24	16	P>E	RUVBL2
NM_015710	40	NOP53	ALDH16A1, ARHGAP35, BBC3, BICRA, CA11, CYTH2, DHX34, EMP3, FCGRT, FLT3LG, GRWD1, HSD17B14, INAFM1, KPTN, NAPA, NOSIP, PRKD2, RRAS, RUVBL2, SAE1, SLC1A5, STRN4, TMEM143, TMEM160	NM_001127242, NM_001145145, NM_001217, NM_001291296, NM_001425, NM_001459, NM_003827, NM_004107, NM_004228, NM_004491, NM_005500, NM_006270, NM_006666, NM_013403, NM_014681, NM_015711, NM_015953, NM_016246, NM_016457, NM_017854, NM_018273, NM_031485, NM_153329, NM_178511, chr19:45819221-45829190, chr19:46933385-46937361, chr19:46989652-46992188, chr19:47145065-47147515, chr19:47155679-47160616, chr19:47189511-47192484, chr19:47240988-47245319, chr19:47598906-47601685, chr19:48202325-48206135, chr19:48308090-48310988, chr19:48328187-48335673, chr19:48491903-48494566, chr19:48648649-48650642, chr19:48713158-48715744, chr19:48723510-48726463, chr19:49552721-49573922	24	16	P>E	SAE1
NM_015710	40	NOP53	ALDH16A1, ARHGAP35, BBC3, BICRA, CA11, CYTH2, DHX34, EMP3, FCGRT, FLT3LG, GRWD1, HSD17B14, INAFM1, KPTN, NAPA, NOSIP, PRKD2, RRAS, RUVBL2, SAE1, SLC1A5, STRN4, TMEM143, TMEM160	NM_001127242, NM_001145145, NM_001217, NM_001291296, NM_001425, NM_001459, NM_003827, NM_004107, NM_004228, NM_004491, NM_005500, NM_006270, NM_006666, NM_013403, NM_014681, NM_015711, NM_015953, NM_016246, NM_016457, NM_017854, NM_018273, NM_031485, NM_153329, NM_178511, chr19:45819221-45829190, chr19:46933385-46937361, chr19:46989652-46992188, chr19:47145065-47147515, chr19:47155679-47160616, chr19:47189511-47192484, chr19:47240988-47245319, chr19:47598906-47601685, chr19:48202325-48206135, chr19:48308090-48310988, chr19:48328187-48335673, chr19:48491903-48494566, chr19:48648649-48650642, chr19:48713158-48715744, chr19:48723510-48726463, chr19:49552721-49573922	24	16	P>E	SLC1A5
NM_015710	40	NOP53	ALDH16A1, ARHGAP35, BBC3, BICRA, CA11, CYTH2, DHX34, EMP3, FCGRT, FLT3LG, GRWD1, HSD17B14, INAFM1, KPTN, NAPA, NOSIP, PRKD2, RRAS, RUVBL2, SAE1, SLC1A5, STRN4, TMEM143, TMEM160	NM_001127242, NM_001145145, NM_001217, NM_001291296, NM_001425, NM_001459, NM_003827, NM_004107, NM_004228, NM_004491, NM_005500, NM_006270, NM_006666, NM_013403, NM_014681, NM_015711, NM_015953, NM_016246, NM_016457, NM_017854, NM_018273, NM_031485, NM_153329, NM_178511, chr19:45819221-45829190, chr19:46933385-46937361, chr19:46989652-46992188, chr19:47145065-47147515, chr19:47155679-47160616, chr19:47189511-47192484, chr19:47240988-47245319, chr19:47598906-47601685, chr19:48202325-48206135, chr19:48308090-48310988, chr19:48328187-48335673, chr19:48491903-48494566, chr19:48648649-48650642, chr19:48713158-48715744, chr19:48723510-48726463, chr19:49552721-49573922	24	16	P>E	STRN4
NM_015710	40	NOP53	ALDH16A1, ARHGAP35, BBC3, BICRA, CA11, CYTH2, DHX34, EMP3, FCGRT, FLT3LG, GRWD1, HSD17B14, INAFM1, KPTN, NAPA, NOSIP, PRKD2, RRAS, RUVBL2, SAE1, SLC1A5, STRN4, TMEM143, TMEM160	NM_001127242, NM_001145145, NM_001217, NM_001291296, NM_001425, NM_001459, NM_003827, NM_004107, NM_004228, NM_004491, NM_005500, NM_006270, NM_006666, NM_013403, NM_014681, NM_015711, NM_015953, NM_016246, NM_016457, NM_017854, NM_018273, NM_031485, NM_153329, NM_178511, chr19:45819221-45829190, chr19:46933385-46937361, chr19:46989652-46992188, chr19:47145065-47147515, chr19:47155679-47160616, chr19:47189511-47192484, chr19:47240988-47245319, chr19:47598906-47601685, chr19:48202325-48206135, chr19:48308090-48310988, chr19:48328187-48335673, chr19:48491903-48494566, chr19:48648649-48650642, chr19:48713158-48715744, chr19:48723510-48726463, chr19:49552721-49573922	24	16	P>E	TMEM143
NM_015710	40	NOP53	ALDH16A1, ARHGAP35, BBC3, BICRA, CA11, CYTH2, DHX34, EMP3, FCGRT, FLT3LG, GRWD1, HSD17B14, INAFM1, KPTN, NAPA, NOSIP, PRKD2, RRAS, RUVBL2, SAE1, SLC1A5, STRN4, TMEM143, TMEM160	NM_001127242, NM_001145145, NM_001217, NM_001291296, NM_001425, NM_001459, NM_003827, NM_004107, NM_004228, NM_004491, NM_005500, NM_006270, NM_006666, NM_013403, NM_014681, NM_015711, NM_015953, NM_016246, NM_016457, NM_017854, NM_018273, NM_031485, NM_153329, NM_178511, chr19:45819221-45829190, chr19:46933385-46937361, chr19:46989652-46992188, chr19:47145065-47147515, chr19:47155679-47160616, chr19:47189511-47192484, chr19:47240988-47245319, chr19:47598906-47601685, chr19:48202325-48206135, chr19:48308090-48310988, chr19:48328187-48335673, chr19:48491903-48494566, chr19:48648649-48650642, chr19:48713158-48715744, chr19:48723510-48726463, chr19:49552721-49573922	24	16	P>E	TMEM160
NM_004599	40	SREBF2	ACO2, CCDC134, CENPM, EP300, GRAP2, MCAT, MRTFA, NAGA, NDUFA6, PMM1, RANGAP1, RBX1, SNU13, ST13, TCF20, TEF, TNRC6B, TOB2, TTLL1, TTLL12, XRCC6	NM_001098, NM_001162501, NM_001282660, NM_001282662, NM_001291826, NM_001304371, NM_001304797, NM_001317930, NM_001362848, NM_001429, NM_001469, NM_002490, NM_002676, NM_003216, NM_003932, NM_005008, NM_005650, NM_012263, NM_014248, NM_014507, NM_015140, NM_016272, NM_181492, chr22:40004675-40011856, chr22:40016901-40018826, chr22:40400420-40403726, chr22:40725064-40734170, chr22:41019623-41023989, chr22:41665884-41668155, chr22:41696363-41698476, chr22:41780134-41783355, chr22:41842431-41848302, chr22:41931588-41934886, chr22:42117829-42122810, chr22:42178323-42183260, chr22:42327835-42330239, chr22:42442692-42446732, chr22:42581459-42583291, chr22:43102597-43106917, chr22:43125846-43131314	21	19	P>E	SREBF2
NM_004599	40	SREBF2	ACO2, CCDC134, CENPM, EP300, GRAP2, MCAT, MRTFA, NAGA, NDUFA6, PMM1, RANGAP1, RBX1, SNU13, ST13, TCF20, TEF, TNRC6B, TOB2, TTLL1, TTLL12, XRCC6	NM_001098, NM_001162501, NM_001282660, NM_001282662, NM_001291826, NM_001304371, NM_001304797, NM_001317930, NM_001362848, NM_001429, NM_001469, NM_002490, NM_002676, NM_003216, NM_003932, NM_005008, NM_005650, NM_012263, NM_014248, NM_014507, NM_015140, NM_016272, NM_181492, chr22:40004675-40011856, chr22:40016901-40018826, chr22:40400420-40403726, chr22:40725064-40734170, chr22:41019623-41023989, chr22:41665884-41668155, chr22:41696363-41698476, chr22:41780134-41783355, chr22:41842431-41848302, chr22:41931588-41934886, chr22:42117829-42122810, chr22:42178323-42183260, chr22:42327835-42330239, chr22:42442692-42446732, chr22:42581459-42583291, chr22:43102597-43106917, chr22:43125846-43131314	21	19	P>E	ACO2
NM_004599	40	SREBF2	ACO2, CCDC134, CENPM, EP300, GRAP2, MCAT, MRTFA, NAGA, NDUFA6, PMM1, RANGAP1, RBX1, SNU13, ST13, TCF20, TEF, TNRC6B, TOB2, TTLL1, TTLL12, XRCC6	NM_001098, NM_001162501, NM_001282660, NM_001282662, NM_001291826, NM_001304371, NM_001304797, NM_001317930, NM_001362848, NM_001429, NM_001469, NM_002490, NM_002676, NM_003216, NM_003932, NM_005008, NM_005650, NM_012263, NM_014248, NM_014507, NM_015140, NM_016272, NM_181492, chr22:40004675-40011856, chr22:40016901-40018826, chr22:40400420-40403726, chr22:40725064-40734170, chr22:41019623-41023989, chr22:41665884-41668155, chr22:41696363-41698476, chr22:41780134-41783355, chr22:41842431-41848302, chr22:41931588-41934886, chr22:42117829-42122810, chr22:42178323-42183260, chr22:42327835-42330239, chr22:42442692-42446732, chr22:42581459-42583291, chr22:43102597-43106917, chr22:43125846-43131314	21	19	P>E	CCDC134
NM_004599	40	SREBF2	ACO2, CCDC134, CENPM, EP300, GRAP2, MCAT, MRTFA, NAGA, NDUFA6, PMM1, RANGAP1, RBX1, SNU13, ST13, TCF20, TEF, TNRC6B, TOB2, TTLL1, TTLL12, XRCC6	NM_001098, NM_001162501, NM_001282660, NM_001282662, NM_001291826, NM_001304371, NM_001304797, NM_001317930, NM_001362848, NM_001429, NM_001469, NM_002490, NM_002676, NM_003216, NM_003932, NM_005008, NM_005650, NM_012263, NM_014248, NM_014507, NM_015140, NM_016272, NM_181492, chr22:40004675-40011856, chr22:40016901-40018826, chr22:40400420-40403726, chr22:40725064-40734170, chr22:41019623-41023989, chr22:41665884-41668155, chr22:41696363-41698476, chr22:41780134-41783355, chr22:41842431-41848302, chr22:41931588-41934886, chr22:42117829-42122810, chr22:42178323-42183260, chr22:42327835-42330239, chr22:42442692-42446732, chr22:42581459-42583291, chr22:43102597-43106917, chr22:43125846-43131314	21	19	P>E	CENPM
NM_004599	40	SREBF2	ACO2, CCDC134, CENPM, EP300, GRAP2, MCAT, MRTFA, NAGA, NDUFA6, PMM1, RANGAP1, RBX1, SNU13, ST13, TCF20, TEF, TNRC6B, TOB2, TTLL1, TTLL12, XRCC6	NM_001098, NM_001162501, NM_001282660, NM_001282662, NM_001291826, NM_001304371, NM_001304797, NM_001317930, NM_001362848, NM_001429, NM_001469, NM_002490, NM_002676, NM_003216, NM_003932, NM_005008, NM_005650, NM_012263, NM_014248, NM_014507, NM_015140, NM_016272, NM_181492, chr22:40004675-40011856, chr22:40016901-40018826, chr22:40400420-40403726, chr22:40725064-40734170, chr22:41019623-41023989, chr22:41665884-41668155, chr22:41696363-41698476, chr22:41780134-41783355, chr22:41842431-41848302, chr22:41931588-41934886, chr22:42117829-42122810, chr22:42178323-42183260, chr22:42327835-42330239, chr22:42442692-42446732, chr22:42581459-42583291, chr22:43102597-43106917, chr22:43125846-43131314	21	19	P>E	EP300
NM_004599	40	SREBF2	ACO2, CCDC134, CENPM, EP300, GRAP2, MCAT, MRTFA, NAGA, NDUFA6, PMM1, RANGAP1, RBX1, SNU13, ST13, TCF20, TEF, TNRC6B, TOB2, TTLL1, TTLL12, XRCC6	NM_001098, NM_001162501, NM_001282660, NM_001282662, NM_001291826, NM_001304371, NM_001304797, NM_001317930, NM_001362848, NM_001429, NM_001469, NM_002490, NM_002676, NM_003216, NM_003932, NM_005008, NM_005650, NM_012263, NM_014248, NM_014507, NM_015140, NM_016272, NM_181492, chr22:40004675-40011856, chr22:40016901-40018826, chr22:40400420-40403726, chr22:40725064-40734170, chr22:41019623-41023989, chr22:41665884-41668155, chr22:41696363-41698476, chr22:41780134-41783355, chr22:41842431-41848302, chr22:41931588-41934886, chr22:42117829-42122810, chr22:42178323-42183260, chr22:42327835-42330239, chr22:42442692-42446732, chr22:42581459-42583291, chr22:43102597-43106917, chr22:43125846-43131314	21	19	P>E	GRAP2
NM_004599	40	SREBF2	ACO2, CCDC134, CENPM, EP300, GRAP2, MCAT, MRTFA, NAGA, NDUFA6, PMM1, RANGAP1, RBX1, SNU13, ST13, TCF20, TEF, TNRC6B, TOB2, TTLL1, TTLL12, XRCC6	NM_001098, NM_001162501, NM_001282660, NM_001282662, NM_001291826, NM_001304371, NM_001304797, NM_001317930, NM_001362848, NM_001429, NM_001469, NM_002490, NM_002676, NM_003216, NM_003932, NM_005008, NM_005650, NM_012263, NM_014248, NM_014507, NM_015140, NM_016272, NM_181492, chr22:40004675-40011856, chr22:40016901-40018826, chr22:40400420-40403726, chr22:40725064-40734170, chr22:41019623-41023989, chr22:41665884-41668155, chr22:41696363-41698476, chr22:41780134-41783355, chr22:41842431-41848302, chr22:41931588-41934886, chr22:42117829-42122810, chr22:42178323-42183260, chr22:42327835-42330239, chr22:42442692-42446732, chr22:42581459-42583291, chr22:43102597-43106917, chr22:43125846-43131314	21	19	P>E	MCAT
NM_004599	40	SREBF2	ACO2, CCDC134, CENPM, EP300, GRAP2, MCAT, MRTFA, NAGA, NDUFA6, PMM1, RANGAP1, RBX1, SNU13, ST13, TCF20, TEF, TNRC6B, TOB2, TTLL1, TTLL12, XRCC6	NM_001098, NM_001162501, NM_001282660, NM_001282662, NM_001291826, NM_001304371, NM_001304797, NM_001317930, NM_001362848, NM_001429, NM_001469, NM_002490, NM_002676, NM_003216, NM_003932, NM_005008, NM_005650, NM_012263, NM_014248, NM_014507, NM_015140, NM_016272, NM_181492, chr22:40004675-40011856, chr22:40016901-40018826, chr22:40400420-40403726, chr22:40725064-40734170, chr22:41019623-41023989, chr22:41665884-41668155, chr22:41696363-41698476, chr22:41780134-41783355, chr22:41842431-41848302, chr22:41931588-41934886, chr22:42117829-42122810, chr22:42178323-42183260, chr22:42327835-42330239, chr22:42442692-42446732, chr22:42581459-42583291, chr22:43102597-43106917, chr22:43125846-43131314	21	19	P>E	MRTFA
NM_004599	40	SREBF2	ACO2, CCDC134, CENPM, EP300, GRAP2, MCAT, MRTFA, NAGA, NDUFA6, PMM1, RANGAP1, RBX1, SNU13, ST13, TCF20, TEF, TNRC6B, TOB2, TTLL1, TTLL12, XRCC6	NM_001098, NM_001162501, NM_001282660, NM_001282662, NM_001291826, NM_001304371, NM_001304797, NM_001317930, NM_001362848, NM_001429, NM_001469, NM_002490, NM_002676, NM_003216, NM_003932, NM_005008, NM_005650, NM_012263, NM_014248, NM_014507, NM_015140, NM_016272, NM_181492, chr22:40004675-40011856, chr22:40016901-40018826, chr22:40400420-40403726, chr22:40725064-40734170, chr22:41019623-41023989, chr22:41665884-41668155, chr22:41696363-41698476, chr22:41780134-41783355, chr22:41842431-41848302, chr22:41931588-41934886, chr22:42117829-42122810, chr22:42178323-42183260, chr22:42327835-42330239, chr22:42442692-42446732, chr22:42581459-42583291, chr22:43102597-43106917, chr22:43125846-43131314	21	19	P>E	NAGA
NM_004599	40	SREBF2	ACO2, CCDC134, CENPM, EP300, GRAP2, MCAT, MRTFA, NAGA, NDUFA6, PMM1, RANGAP1, RBX1, SNU13, ST13, TCF20, TEF, TNRC6B, TOB2, TTLL1, TTLL12, XRCC6	NM_001098, NM_001162501, NM_001282660, NM_001282662, NM_001291826, NM_001304371, NM_001304797, NM_001317930, NM_001362848, NM_001429, NM_001469, NM_002490, NM_002676, NM_003216, NM_003932, NM_005008, NM_005650, NM_012263, NM_014248, NM_014507, NM_015140, NM_016272, NM_181492, chr22:40004675-40011856, chr22:40016901-40018826, chr22:40400420-40403726, chr22:40725064-40734170, chr22:41019623-41023989, chr22:41665884-41668155, chr22:41696363-41698476, chr22:41780134-41783355, chr22:41842431-41848302, chr22:41931588-41934886, chr22:42117829-42122810, chr22:42178323-42183260, chr22:42327835-42330239, chr22:42442692-42446732, chr22:42581459-42583291, chr22:43102597-43106917, chr22:43125846-43131314	21	19	P>E	NDUFA6
NM_004599	40	SREBF2	ACO2, CCDC134, CENPM, EP300, GRAP2, MCAT, MRTFA, NAGA, NDUFA6, PMM1, RANGAP1, RBX1, SNU13, ST13, TCF20, TEF, TNRC6B, TOB2, TTLL1, TTLL12, XRCC6	NM_001098, NM_001162501, NM_001282660, NM_001282662, NM_001291826, NM_001304371, NM_001304797, NM_001317930, NM_001362848, NM_001429, NM_001469, NM_002490, NM_002676, NM_003216, NM_003932, NM_005008, NM_005650, NM_012263, NM_014248, NM_014507, NM_015140, NM_016272, NM_181492, chr22:40004675-40011856, chr22:40016901-40018826, chr22:40400420-40403726, chr22:40725064-40734170, chr22:41019623-41023989, chr22:41665884-41668155, chr22:41696363-41698476, chr22:41780134-41783355, chr22:41842431-41848302, chr22:41931588-41934886, chr22:42117829-42122810, chr22:42178323-42183260, chr22:42327835-42330239, chr22:42442692-42446732, chr22:42581459-42583291, chr22:43102597-43106917, chr22:43125846-43131314	21	19	P>E	PMM1
NM_004599	40	SREBF2	ACO2, CCDC134, CENPM, EP300, GRAP2, MCAT, MRTFA, NAGA, NDUFA6, PMM1, RANGAP1, RBX1, SNU13, ST13, TCF20, TEF, TNRC6B, TOB2, TTLL1, TTLL12, XRCC6	NM_001098, NM_001162501, NM_001282660, NM_001282662, NM_001291826, NM_001304371, NM_001304797, NM_001317930, NM_001362848, NM_001429, NM_001469, NM_002490, NM_002676, NM_003216, NM_003932, NM_005008, NM_005650, NM_012263, NM_014248, NM_014507, NM_015140, NM_016272, NM_181492, chr22:40004675-40011856, chr22:40016901-40018826, chr22:40400420-40403726, chr22:40725064-40734170, chr22:41019623-41023989, chr22:41665884-41668155, chr22:41696363-41698476, chr22:41780134-41783355, chr22:41842431-41848302, chr22:41931588-41934886, chr22:42117829-42122810, chr22:42178323-42183260, chr22:42327835-42330239, chr22:42442692-42446732, chr22:42581459-42583291, chr22:43102597-43106917, chr22:43125846-43131314	21	19	P>E	RANGAP1
NM_004599	40	SREBF2	ACO2, CCDC134, CENPM, EP300, GRAP2, MCAT, MRTFA, NAGA, NDUFA6, PMM1, RANGAP1, RBX1, SNU13, ST13, TCF20, TEF, TNRC6B, TOB2, TTLL1, TTLL12, XRCC6	NM_001098, NM_001162501, NM_001282660, NM_001282662, NM_001291826, NM_001304371, NM_001304797, NM_001317930, NM_001362848, NM_001429, NM_001469, NM_002490, NM_002676, NM_003216, NM_003932, NM_005008, NM_005650, NM_012263, NM_014248, NM_014507, NM_015140, NM_016272, NM_181492, chr22:40004675-40011856, chr22:40016901-40018826, chr22:40400420-40403726, chr22:40725064-40734170, chr22:41019623-41023989, chr22:41665884-41668155, chr22:41696363-41698476, chr22:41780134-41783355, chr22:41842431-41848302, chr22:41931588-41934886, chr22:42117829-42122810, chr22:42178323-42183260, chr22:42327835-42330239, chr22:42442692-42446732, chr22:42581459-42583291, chr22:43102597-43106917, chr22:43125846-43131314	21	19	P>E	RBX1
NM_004599	40	SREBF2	ACO2, CCDC134, CENPM, EP300, GRAP2, MCAT, MRTFA, NAGA, NDUFA6, PMM1, RANGAP1, RBX1, SNU13, ST13, TCF20, TEF, TNRC6B, TOB2, TTLL1, TTLL12, XRCC6	NM_001098, NM_001162501, NM_001282660, NM_001282662, NM_001291826, NM_001304371, NM_001304797, NM_001317930, NM_001362848, NM_001429, NM_001469, NM_002490, NM_002676, NM_003216, NM_003932, NM_005008, NM_005650, NM_012263, NM_014248, NM_014507, NM_015140, NM_016272, NM_181492, chr22:40004675-40011856, chr22:40016901-40018826, chr22:40400420-40403726, chr22:40725064-40734170, chr22:41019623-41023989, chr22:41665884-41668155, chr22:41696363-41698476, chr22:41780134-41783355, chr22:41842431-41848302, chr22:41931588-41934886, chr22:42117829-42122810, chr22:42178323-42183260, chr22:42327835-42330239, chr22:42442692-42446732, chr22:42581459-42583291, chr22:43102597-43106917, chr22:43125846-43131314	21	19	P>E	SNU13
NM_004599	40	SREBF2	ACO2, CCDC134, CENPM, EP300, GRAP2, MCAT, MRTFA, NAGA, NDUFA6, PMM1, RANGAP1, RBX1, SNU13, ST13, TCF20, TEF, TNRC6B, TOB2, TTLL1, TTLL12, XRCC6	NM_001098, NM_001162501, NM_001282660, NM_001282662, NM_001291826, NM_001304371, NM_001304797, NM_001317930, NM_001362848, NM_001429, NM_001469, NM_002490, NM_002676, NM_003216, NM_003932, NM_005008, NM_005650, NM_012263, NM_014248, NM_014507, NM_015140, NM_016272, NM_181492, chr22:40004675-40011856, chr22:40016901-40018826, chr22:40400420-40403726, chr22:40725064-40734170, chr22:41019623-41023989, chr22:41665884-41668155, chr22:41696363-41698476, chr22:41780134-41783355, chr22:41842431-41848302, chr22:41931588-41934886, chr22:42117829-42122810, chr22:42178323-42183260, chr22:42327835-42330239, chr22:42442692-42446732, chr22:42581459-42583291, chr22:43102597-43106917, chr22:43125846-43131314	21	19	P>E	ST13
NM_004599	40	SREBF2	ACO2, CCDC134, CENPM, EP300, GRAP2, MCAT, MRTFA, NAGA, NDUFA6, PMM1, RANGAP1, RBX1, SNU13, ST13, TCF20, TEF, TNRC6B, TOB2, TTLL1, TTLL12, XRCC6	NM_001098, NM_001162501, NM_001282660, NM_001282662, NM_001291826, NM_001304371, NM_001304797, NM_001317930, NM_001362848, NM_001429, NM_001469, NM_002490, NM_002676, NM_003216, NM_003932, NM_005008, NM_005650, NM_012263, NM_014248, NM_014507, NM_015140, NM_016272, NM_181492, chr22:40004675-40011856, chr22:40016901-40018826, chr22:40400420-40403726, chr22:40725064-40734170, chr22:41019623-41023989, chr22:41665884-41668155, chr22:41696363-41698476, chr22:41780134-41783355, chr22:41842431-41848302, chr22:41931588-41934886, chr22:42117829-42122810, chr22:42178323-42183260, chr22:42327835-42330239, chr22:42442692-42446732, chr22:42581459-42583291, chr22:43102597-43106917, chr22:43125846-43131314	21	19	P>E	TCF20
NM_004599	40	SREBF2	ACO2, CCDC134, CENPM, EP300, GRAP2, MCAT, MRTFA, NAGA, NDUFA6, PMM1, RANGAP1, RBX1, SNU13, ST13, TCF20, TEF, TNRC6B, TOB2, TTLL1, TTLL12, XRCC6	NM_001098, NM_001162501, NM_001282660, NM_001282662, NM_001291826, NM_001304371, NM_001304797, NM_001317930, NM_001362848, NM_001429, NM_001469, NM_002490, NM_002676, NM_003216, NM_003932, NM_005008, NM_005650, NM_012263, NM_014248, NM_014507, NM_015140, NM_016272, NM_181492, chr22:40004675-40011856, chr22:40016901-40018826, chr22:40400420-40403726, chr22:40725064-40734170, chr22:41019623-41023989, chr22:41665884-41668155, chr22:41696363-41698476, chr22:41780134-41783355, chr22:41842431-41848302, chr22:41931588-41934886, chr22:42117829-42122810, chr22:42178323-42183260, chr22:42327835-42330239, chr22:42442692-42446732, chr22:42581459-42583291, chr22:43102597-43106917, chr22:43125846-43131314	21	19	P>E	TEF
NM_004599	40	SREBF2	ACO2, CCDC134, CENPM, EP300, GRAP2, MCAT, MRTFA, NAGA, NDUFA6, PMM1, RANGAP1, RBX1, SNU13, ST13, TCF20, TEF, TNRC6B, TOB2, TTLL1, TTLL12, XRCC6	NM_001098, NM_001162501, NM_001282660, NM_001282662, NM_001291826, NM_001304371, NM_001304797, NM_001317930, NM_001362848, NM_001429, NM_001469, NM_002490, NM_002676, NM_003216, NM_003932, NM_005008, NM_005650, NM_012263, NM_014248, NM_014507, NM_015140, NM_016272, NM_181492, chr22:40004675-40011856, chr22:40016901-40018826, chr22:40400420-40403726, chr22:40725064-40734170, chr22:41019623-41023989, chr22:41665884-41668155, chr22:41696363-41698476, chr22:41780134-41783355, chr22:41842431-41848302, chr22:41931588-41934886, chr22:42117829-42122810, chr22:42178323-42183260, chr22:42327835-42330239, chr22:42442692-42446732, chr22:42581459-42583291, chr22:43102597-43106917, chr22:43125846-43131314	21	19	P>E	TNRC6B
NM_004599	40	SREBF2	ACO2, CCDC134, CENPM, EP300, GRAP2, MCAT, MRTFA, NAGA, NDUFA6, PMM1, RANGAP1, RBX1, SNU13, ST13, TCF20, TEF, TNRC6B, TOB2, TTLL1, TTLL12, XRCC6	NM_001098, NM_001162501, NM_001282660, NM_001282662, NM_001291826, NM_001304371, NM_001304797, NM_001317930, NM_001362848, NM_001429, NM_001469, NM_002490, NM_002676, NM_003216, NM_003932, NM_005008, NM_005650, NM_012263, NM_014248, NM_014507, NM_015140, NM_016272, NM_181492, chr22:40004675-40011856, chr22:40016901-40018826, chr22:40400420-40403726, chr22:40725064-40734170, chr22:41019623-41023989, chr22:41665884-41668155, chr22:41696363-41698476, chr22:41780134-41783355, chr22:41842431-41848302, chr22:41931588-41934886, chr22:42117829-42122810, chr22:42178323-42183260, chr22:42327835-42330239, chr22:42442692-42446732, chr22:42581459-42583291, chr22:43102597-43106917, chr22:43125846-43131314	21	19	P>E	TOB2
NM_004599	40	SREBF2	ACO2, CCDC134, CENPM, EP300, GRAP2, MCAT, MRTFA, NAGA, NDUFA6, PMM1, RANGAP1, RBX1, SNU13, ST13, TCF20, TEF, TNRC6B, TOB2, TTLL1, TTLL12, XRCC6	NM_001098, NM_001162501, NM_001282660, NM_001282662, NM_001291826, NM_001304371, NM_001304797, NM_001317930, NM_001362848, NM_001429, NM_001469, NM_002490, NM_002676, NM_003216, NM_003932, NM_005008, NM_005650, NM_012263, NM_014248, NM_014507, NM_015140, NM_016272, NM_181492, chr22:40004675-40011856, chr22:40016901-40018826, chr22:40400420-40403726, chr22:40725064-40734170, chr22:41019623-41023989, chr22:41665884-41668155, chr22:41696363-41698476, chr22:41780134-41783355, chr22:41842431-41848302, chr22:41931588-41934886, chr22:42117829-42122810, chr22:42178323-42183260, chr22:42327835-42330239, chr22:42442692-42446732, chr22:42581459-42583291, chr22:43102597-43106917, chr22:43125846-43131314	21	19	P>E	TTLL1
NM_004599	40	SREBF2	ACO2, CCDC134, CENPM, EP300, GRAP2, MCAT, MRTFA, NAGA, NDUFA6, PMM1, RANGAP1, RBX1, SNU13, ST13, TCF20, TEF, TNRC6B, TOB2, TTLL1, TTLL12, XRCC6	NM_001098, NM_001162501, NM_001282660, NM_001282662, NM_001291826, NM_001304371, NM_001304797, NM_001317930, NM_001362848, NM_001429, NM_001469, NM_002490, NM_002676, NM_003216, NM_003932, NM_005008, NM_005650, NM_012263, NM_014248, NM_014507, NM_015140, NM_016272, NM_181492, chr22:40004675-40011856, chr22:40016901-40018826, chr22:40400420-40403726, chr22:40725064-40734170, chr22:41019623-41023989, chr22:41665884-41668155, chr22:41696363-41698476, chr22:41780134-41783355, chr22:41842431-41848302, chr22:41931588-41934886, chr22:42117829-42122810, chr22:42178323-42183260, chr22:42327835-42330239, chr22:42442692-42446732, chr22:42581459-42583291, chr22:43102597-43106917, chr22:43125846-43131314	21	19	P>E	TTLL12
NM_004599	40	SREBF2	ACO2, CCDC134, CENPM, EP300, GRAP2, MCAT, MRTFA, NAGA, NDUFA6, PMM1, RANGAP1, RBX1, SNU13, ST13, TCF20, TEF, TNRC6B, TOB2, TTLL1, TTLL12, XRCC6	NM_001098, NM_001162501, NM_001282660, NM_001282662, NM_001291826, NM_001304371, NM_001304797, NM_001317930, NM_001362848, NM_001429, NM_001469, NM_002490, NM_002676, NM_003216, NM_003932, NM_005008, NM_005650, NM_012263, NM_014248, NM_014507, NM_015140, NM_016272, NM_181492, chr22:40004675-40011856, chr22:40016901-40018826, chr22:40400420-40403726, chr22:40725064-40734170, chr22:41019623-41023989, chr22:41665884-41668155, chr22:41696363-41698476, chr22:41780134-41783355, chr22:41842431-41848302, chr22:41931588-41934886, chr22:42117829-42122810, chr22:42178323-42183260, chr22:42327835-42330239, chr22:42442692-42446732, chr22:42581459-42583291, chr22:43102597-43106917, chr22:43125846-43131314	21	19	P>E	XRCC6
NM_001206833	40	KAT5	ACTN3, ACY3, AP5B1, ATG2A, B4GAT1, C11orf68, CTSW, DPF2, EFEMP2, EHD1, EIF1AD, FAU, FIBP, FRMD8, KDM2A, KLC2, LTBP3, MARK2, MRPL11, MUS81, OTUB1, OVOL1, PCNX3, PPP1CA, RASGRP2, RNASEH2C, SART1, SF3B2, SIPA1, SYVN1, TMEM134, YIF1A	NM_001008709, NM_001078651, NM_001134776, NM_001163296, NM_001164266, NM_001242486, NM_001256405, NM_001258371, NM_001300833, NM_001318398, NM_001335, NM_001350283, NM_001367972, NM_001997, NM_004561, NM_005146, NM_006268, NM_006747, NM_006795, NM_006842, NM_006876, NM_016050, NM_016938, NM_017670, NM_020470, NM_031450, NM_032193, NM_032223, NM_032431, NM_080658, NM_138368, NM_198897, chr11:63895449-63897055, chr11:64608015-64623697, chr11:65414696-65432298, chr11:65543485-65550073, chr11:65650118-65655929, chr11:65766106-65768641, chr11:65864043-65871731, chr11:65926323-65930067	32	8	P>E	KAT5
NM_001206833	40	KAT5	ACTN3, ACY3, AP5B1, ATG2A, B4GAT1, C11orf68, CTSW, DPF2, EFEMP2, EHD1, EIF1AD, FAU, FIBP, FRMD8, KDM2A, KLC2, LTBP3, MARK2, MRPL11, MUS81, OTUB1, OVOL1, PCNX3, PPP1CA, RASGRP2, RNASEH2C, SART1, SF3B2, SIPA1, SYVN1, TMEM134, YIF1A	NM_001008709, NM_001078651, NM_001134776, NM_001163296, NM_001164266, NM_001242486, NM_001256405, NM_001258371, NM_001300833, NM_001318398, NM_001335, NM_001350283, NM_001367972, NM_001997, NM_004561, NM_005146, NM_006268, NM_006747, NM_006795, NM_006842, NM_006876, NM_016050, NM_016938, NM_017670, NM_020470, NM_031450, NM_032193, NM_032223, NM_032431, NM_080658, NM_138368, NM_198897, chr11:63895449-63897055, chr11:64608015-64623697, chr11:65414696-65432298, chr11:65543485-65550073, chr11:65650118-65655929, chr11:65766106-65768641, chr11:65864043-65871731, chr11:65926323-65930067	32	8	P>E	ACTN3
NM_001206833	40	KAT5	ACTN3, ACY3, AP5B1, ATG2A, B4GAT1, C11orf68, CTSW, DPF2, EFEMP2, EHD1, EIF1AD, FAU, FIBP, FRMD8, KDM2A, KLC2, LTBP3, MARK2, MRPL11, MUS81, OTUB1, OVOL1, PCNX3, PPP1CA, RASGRP2, RNASEH2C, SART1, SF3B2, SIPA1, SYVN1, TMEM134, YIF1A	NM_001008709, NM_001078651, NM_001134776, NM_001163296, NM_001164266, NM_001242486, NM_001256405, NM_001258371, NM_001300833, NM_001318398, NM_001335, NM_001350283, NM_001367972, NM_001997, NM_004561, NM_005146, NM_006268, NM_006747, NM_006795, NM_006842, NM_006876, NM_016050, NM_016938, NM_017670, NM_020470, NM_031450, NM_032193, NM_032223, NM_032431, NM_080658, NM_138368, NM_198897, chr11:63895449-63897055, chr11:64608015-64623697, chr11:65414696-65432298, chr11:65543485-65550073, chr11:65650118-65655929, chr11:65766106-65768641, chr11:65864043-65871731, chr11:65926323-65930067	32	8	P>E	ACY3
NM_001206833	40	KAT5	ACTN3, ACY3, AP5B1, ATG2A, B4GAT1, C11orf68, CTSW, DPF2, EFEMP2, EHD1, EIF1AD, FAU, FIBP, FRMD8, KDM2A, KLC2, LTBP3, MARK2, MRPL11, MUS81, OTUB1, OVOL1, PCNX3, PPP1CA, RASGRP2, RNASEH2C, SART1, SF3B2, SIPA1, SYVN1, TMEM134, YIF1A	NM_001008709, NM_001078651, NM_001134776, NM_001163296, NM_001164266, NM_001242486, NM_001256405, NM_001258371, NM_001300833, NM_001318398, NM_001335, NM_001350283, NM_001367972, NM_001997, NM_004561, NM_005146, NM_006268, NM_006747, NM_006795, NM_006842, NM_006876, NM_016050, NM_016938, NM_017670, NM_020470, NM_031450, NM_032193, NM_032223, NM_032431, NM_080658, NM_138368, NM_198897, chr11:63895449-63897055, chr11:64608015-64623697, chr11:65414696-65432298, chr11:65543485-65550073, chr11:65650118-65655929, chr11:65766106-65768641, chr11:65864043-65871731, chr11:65926323-65930067	32	8	P>E	AP5B1
NM_001206833	40	KAT5	ACTN3, ACY3, AP5B1, ATG2A, B4GAT1, C11orf68, CTSW, DPF2, EFEMP2, EHD1, EIF1AD, FAU, FIBP, FRMD8, KDM2A, KLC2, LTBP3, MARK2, MRPL11, MUS81, OTUB1, OVOL1, PCNX3, PPP1CA, RASGRP2, RNASEH2C, SART1, SF3B2, SIPA1, SYVN1, TMEM134, YIF1A	NM_001008709, NM_001078651, NM_001134776, NM_001163296, NM_001164266, NM_001242486, NM_001256405, NM_001258371, NM_001300833, NM_001318398, NM_001335, NM_001350283, NM_001367972, NM_001997, NM_004561, NM_005146, NM_006268, NM_006747, NM_006795, NM_006842, NM_006876, NM_016050, NM_016938, NM_017670, NM_020470, NM_031450, NM_032193, NM_032223, NM_032431, NM_080658, NM_138368, NM_198897, chr11:63895449-63897055, chr11:64608015-64623697, chr11:65414696-65432298, chr11:65543485-65550073, chr11:65650118-65655929, chr11:65766106-65768641, chr11:65864043-65871731, chr11:65926323-65930067	32	8	P>E	ATG2A
NM_001206833	40	KAT5	ACTN3, ACY3, AP5B1, ATG2A, B4GAT1, C11orf68, CTSW, DPF2, EFEMP2, EHD1, EIF1AD, FAU, FIBP, FRMD8, KDM2A, KLC2, LTBP3, MARK2, MRPL11, MUS81, OTUB1, OVOL1, PCNX3, PPP1CA, RASGRP2, RNASEH2C, SART1, SF3B2, SIPA1, SYVN1, TMEM134, YIF1A	NM_001008709, NM_001078651, NM_001134776, NM_001163296, NM_001164266, NM_001242486, NM_001256405, NM_001258371, NM_001300833, NM_001318398, NM_001335, NM_001350283, NM_001367972, NM_001997, NM_004561, NM_005146, NM_006268, NM_006747, NM_006795, NM_006842, NM_006876, NM_016050, NM_016938, NM_017670, NM_020470, NM_031450, NM_032193, NM_032223, NM_032431, NM_080658, NM_138368, NM_198897, chr11:63895449-63897055, chr11:64608015-64623697, chr11:65414696-65432298, chr11:65543485-65550073, chr11:65650118-65655929, chr11:65766106-65768641, chr11:65864043-65871731, chr11:65926323-65930067	32	8	P>E	B4GAT1
NM_001206833	40	KAT5	ACTN3, ACY3, AP5B1, ATG2A, B4GAT1, C11orf68, CTSW, DPF2, EFEMP2, EHD1, EIF1AD, FAU, FIBP, FRMD8, KDM2A, KLC2, LTBP3, MARK2, MRPL11, MUS81, OTUB1, OVOL1, PCNX3, PPP1CA, RASGRP2, RNASEH2C, SART1, SF3B2, SIPA1, SYVN1, TMEM134, YIF1A	NM_001008709, NM_001078651, NM_001134776, NM_001163296, NM_001164266, NM_001242486, NM_001256405, NM_001258371, NM_001300833, NM_001318398, NM_001335, NM_001350283, NM_001367972, NM_001997, NM_004561, NM_005146, NM_006268, NM_006747, NM_006795, NM_006842, NM_006876, NM_016050, NM_016938, NM_017670, NM_020470, NM_031450, NM_032193, NM_032223, NM_032431, NM_080658, NM_138368, NM_198897, chr11:63895449-63897055, chr11:64608015-64623697, chr11:65414696-65432298, chr11:65543485-65550073, chr11:65650118-65655929, chr11:65766106-65768641, chr11:65864043-65871731, chr11:65926323-65930067	32	8	P>E	C11orf68
NM_001206833	40	KAT5	ACTN3, ACY3, AP5B1, ATG2A, B4GAT1, C11orf68, CTSW, DPF2, EFEMP2, EHD1, EIF1AD, FAU, FIBP, FRMD8, KDM2A, KLC2, LTBP3, MARK2, MRPL11, MUS81, OTUB1, OVOL1, PCNX3, PPP1CA, RASGRP2, RNASEH2C, SART1, SF3B2, SIPA1, SYVN1, TMEM134, YIF1A	NM_001008709, NM_001078651, NM_001134776, NM_001163296, NM_001164266, NM_001242486, NM_001256405, NM_001258371, NM_001300833, NM_001318398, NM_001335, NM_001350283, NM_001367972, NM_001997, NM_004561, NM_005146, NM_006268, NM_006747, NM_006795, NM_006842, NM_006876, NM_016050, NM_016938, NM_017670, NM_020470, NM_031450, NM_032193, NM_032223, NM_032431, NM_080658, NM_138368, NM_198897, chr11:63895449-63897055, chr11:64608015-64623697, chr11:65414696-65432298, chr11:65543485-65550073, chr11:65650118-65655929, chr11:65766106-65768641, chr11:65864043-65871731, chr11:65926323-65930067	32	8	P>E	CTSW
NM_001206833	40	KAT5	ACTN3, ACY3, AP5B1, ATG2A, B4GAT1, C11orf68, CTSW, DPF2, EFEMP2, EHD1, EIF1AD, FAU, FIBP, FRMD8, KDM2A, KLC2, LTBP3, MARK2, MRPL11, MUS81, OTUB1, OVOL1, PCNX3, PPP1CA, RASGRP2, RNASEH2C, SART1, SF3B2, SIPA1, SYVN1, TMEM134, YIF1A	NM_001008709, NM_001078651, NM_001134776, NM_001163296, NM_001164266, NM_001242486, NM_001256405, NM_001258371, NM_001300833, NM_001318398, NM_001335, NM_001350283, NM_001367972, NM_001997, NM_004561, NM_005146, NM_006268, NM_006747, NM_006795, NM_006842, NM_006876, NM_016050, NM_016938, NM_017670, NM_020470, NM_031450, NM_032193, NM_032223, NM_032431, NM_080658, NM_138368, NM_198897, chr11:63895449-63897055, chr11:64608015-64623697, chr11:65414696-65432298, chr11:65543485-65550073, chr11:65650118-65655929, chr11:65766106-65768641, chr11:65864043-65871731, chr11:65926323-65930067	32	8	P>E	DPF2
NM_001206833	40	KAT5	ACTN3, ACY3, AP5B1, ATG2A, B4GAT1, C11orf68, CTSW, DPF2, EFEMP2, EHD1, EIF1AD, FAU, FIBP, FRMD8, KDM2A, KLC2, LTBP3, MARK2, MRPL11, MUS81, OTUB1, OVOL1, PCNX3, PPP1CA, RASGRP2, RNASEH2C, SART1, SF3B2, SIPA1, SYVN1, TMEM134, YIF1A	NM_001008709, NM_001078651, NM_001134776, NM_001163296, NM_001164266, NM_001242486, NM_001256405, NM_001258371, NM_001300833, NM_001318398, NM_001335, NM_001350283, NM_001367972, NM_001997, NM_004561, NM_005146, NM_006268, NM_006747, NM_006795, NM_006842, NM_006876, NM_016050, NM_016938, NM_017670, NM_020470, NM_031450, NM_032193, NM_032223, NM_032431, NM_080658, NM_138368, NM_198897, chr11:63895449-63897055, chr11:64608015-64623697, chr11:65414696-65432298, chr11:65543485-65550073, chr11:65650118-65655929, chr11:65766106-65768641, chr11:65864043-65871731, chr11:65926323-65930067	32	8	P>E	EFEMP2
NM_001206833	40	KAT5	ACTN3, ACY3, AP5B1, ATG2A, B4GAT1, C11orf68, CTSW, DPF2, EFEMP2, EHD1, EIF1AD, FAU, FIBP, FRMD8, KDM2A, KLC2, LTBP3, MARK2, MRPL11, MUS81, OTUB1, OVOL1, PCNX3, PPP1CA, RASGRP2, RNASEH2C, SART1, SF3B2, SIPA1, SYVN1, TMEM134, YIF1A	NM_001008709, NM_001078651, NM_001134776, NM_001163296, NM_001164266, NM_001242486, NM_001256405, NM_001258371, NM_001300833, NM_001318398, NM_001335, NM_001350283, NM_001367972, NM_001997, NM_004561, NM_005146, NM_006268, NM_006747, NM_006795, NM_006842, NM_006876, NM_016050, NM_016938, NM_017670, NM_020470, NM_031450, NM_032193, NM_032223, NM_032431, NM_080658, NM_138368, NM_198897, chr11:63895449-63897055, chr11:64608015-64623697, chr11:65414696-65432298, chr11:65543485-65550073, chr11:65650118-65655929, chr11:65766106-65768641, chr11:65864043-65871731, chr11:65926323-65930067	32	8	P>E	EHD1
NM_001206833	40	KAT5	ACTN3, ACY3, AP5B1, ATG2A, B4GAT1, C11orf68, CTSW, DPF2, EFEMP2, EHD1, EIF1AD, FAU, FIBP, FRMD8, KDM2A, KLC2, LTBP3, MARK2, MRPL11, MUS81, OTUB1, OVOL1, PCNX3, PPP1CA, RASGRP2, RNASEH2C, SART1, SF3B2, SIPA1, SYVN1, TMEM134, YIF1A	NM_001008709, NM_001078651, NM_001134776, NM_001163296, NM_001164266, NM_001242486, NM_001256405, NM_001258371, NM_001300833, NM_001318398, NM_001335, NM_001350283, NM_001367972, NM_001997, NM_004561, NM_005146, NM_006268, NM_006747, NM_006795, NM_006842, NM_006876, NM_016050, NM_016938, NM_017670, NM_020470, NM_031450, NM_032193, NM_032223, NM_032431, NM_080658, NM_138368, NM_198897, chr11:63895449-63897055, chr11:64608015-64623697, chr11:65414696-65432298, chr11:65543485-65550073, chr11:65650118-65655929, chr11:65766106-65768641, chr11:65864043-65871731, chr11:65926323-65930067	32	8	P>E	EIF1AD
NM_001206833	40	KAT5	ACTN3, ACY3, AP5B1, ATG2A, B4GAT1, C11orf68, CTSW, DPF2, EFEMP2, EHD1, EIF1AD, FAU, FIBP, FRMD8, KDM2A, KLC2, LTBP3, MARK2, MRPL11, MUS81, OTUB1, OVOL1, PCNX3, PPP1CA, RASGRP2, RNASEH2C, SART1, SF3B2, SIPA1, SYVN1, TMEM134, YIF1A	NM_001008709, NM_001078651, NM_001134776, NM_001163296, NM_001164266, NM_001242486, NM_001256405, NM_001258371, NM_001300833, NM_001318398, NM_001335, NM_001350283, NM_001367972, NM_001997, NM_004561, NM_005146, NM_006268, NM_006747, NM_006795, NM_006842, NM_006876, NM_016050, NM_016938, NM_017670, NM_020470, NM_031450, NM_032193, NM_032223, NM_032431, NM_080658, NM_138368, NM_198897, chr11:63895449-63897055, chr11:64608015-64623697, chr11:65414696-65432298, chr11:65543485-65550073, chr11:65650118-65655929, chr11:65766106-65768641, chr11:65864043-65871731, chr11:65926323-65930067	32	8	P>E	FAU
NM_001206833	40	KAT5	ACTN3, ACY3, AP5B1, ATG2A, B4GAT1, C11orf68, CTSW, DPF2, EFEMP2, EHD1, EIF1AD, FAU, FIBP, FRMD8, KDM2A, KLC2, LTBP3, MARK2, MRPL11, MUS81, OTUB1, OVOL1, PCNX3, PPP1CA, RASGRP2, RNASEH2C, SART1, SF3B2, SIPA1, SYVN1, TMEM134, YIF1A	NM_001008709, NM_001078651, NM_001134776, NM_001163296, NM_001164266, NM_001242486, NM_001256405, NM_001258371, NM_001300833, NM_001318398, NM_001335, NM_001350283, NM_001367972, NM_001997, NM_004561, NM_005146, NM_006268, NM_006747, NM_006795, NM_006842, NM_006876, NM_016050, NM_016938, NM_017670, NM_020470, NM_031450, NM_032193, NM_032223, NM_032431, NM_080658, NM_138368, NM_198897, chr11:63895449-63897055, chr11:64608015-64623697, chr11:65414696-65432298, chr11:65543485-65550073, chr11:65650118-65655929, chr11:65766106-65768641, chr11:65864043-65871731, chr11:65926323-65930067	32	8	P>E	FIBP
NM_001206833	40	KAT5	ACTN3, ACY3, AP5B1, ATG2A, B4GAT1, C11orf68, CTSW, DPF2, EFEMP2, EHD1, EIF1AD, FAU, FIBP, FRMD8, KDM2A, KLC2, LTBP3, MARK2, MRPL11, MUS81, OTUB1, OVOL1, PCNX3, PPP1CA, RASGRP2, RNASEH2C, SART1, SF3B2, SIPA1, SYVN1, TMEM134, YIF1A	NM_001008709, NM_001078651, NM_001134776, NM_001163296, NM_001164266, NM_001242486, NM_001256405, NM_001258371, NM_001300833, NM_001318398, NM_001335, NM_001350283, NM_001367972, NM_001997, NM_004561, NM_005146, NM_006268, NM_006747, NM_006795, NM_006842, NM_006876, NM_016050, NM_016938, NM_017670, NM_020470, NM_031450, NM_032193, NM_032223, NM_032431, NM_080658, NM_138368, NM_198897, chr11:63895449-63897055, chr11:64608015-64623697, chr11:65414696-65432298, chr11:65543485-65550073, chr11:65650118-65655929, chr11:65766106-65768641, chr11:65864043-65871731, chr11:65926323-65930067	32	8	P>E	FRMD8
NM_001206833	40	KAT5	ACTN3, ACY3, AP5B1, ATG2A, B4GAT1, C11orf68, CTSW, DPF2, EFEMP2, EHD1, EIF1AD, FAU, FIBP, FRMD8, KDM2A, KLC2, LTBP3, MARK2, MRPL11, MUS81, OTUB1, OVOL1, PCNX3, PPP1CA, RASGRP2, RNASEH2C, SART1, SF3B2, SIPA1, SYVN1, TMEM134, YIF1A	NM_001008709, NM_001078651, NM_001134776, NM_001163296, NM_001164266, NM_001242486, NM_001256405, NM_001258371, NM_001300833, NM_001318398, NM_001335, NM_001350283, NM_001367972, NM_001997, NM_004561, NM_005146, NM_006268, NM_006747, NM_006795, NM_006842, NM_006876, NM_016050, NM_016938, NM_017670, NM_020470, NM_031450, NM_032193, NM_032223, NM_032431, NM_080658, NM_138368, NM_198897, chr11:63895449-63897055, chr11:64608015-64623697, chr11:65414696-65432298, chr11:65543485-65550073, chr11:65650118-65655929, chr11:65766106-65768641, chr11:65864043-65871731, chr11:65926323-65930067	32	8	P>E	KDM2A
NM_001206833	40	KAT5	ACTN3, ACY3, AP5B1, ATG2A, B4GAT1, C11orf68, CTSW, DPF2, EFEMP2, EHD1, EIF1AD, FAU, FIBP, FRMD8, KDM2A, KLC2, LTBP3, MARK2, MRPL11, MUS81, OTUB1, OVOL1, PCNX3, PPP1CA, RASGRP2, RNASEH2C, SART1, SF3B2, SIPA1, SYVN1, TMEM134, YIF1A	NM_001008709, NM_001078651, NM_001134776, NM_001163296, NM_001164266, NM_001242486, NM_001256405, NM_001258371, NM_001300833, NM_001318398, NM_001335, NM_001350283, NM_001367972, NM_001997, NM_004561, NM_005146, NM_006268, NM_006747, NM_006795, NM_006842, NM_006876, NM_016050, NM_016938, NM_017670, NM_020470, NM_031450, NM_032193, NM_032223, NM_032431, NM_080658, NM_138368, NM_198897, chr11:63895449-63897055, chr11:64608015-64623697, chr11:65414696-65432298, chr11:65543485-65550073, chr11:65650118-65655929, chr11:65766106-65768641, chr11:65864043-65871731, chr11:65926323-65930067	32	8	P>E	KLC2
NM_001206833	40	KAT5	ACTN3, ACY3, AP5B1, ATG2A, B4GAT1, C11orf68, CTSW, DPF2, EFEMP2, EHD1, EIF1AD, FAU, FIBP, FRMD8, KDM2A, KLC2, LTBP3, MARK2, MRPL11, MUS81, OTUB1, OVOL1, PCNX3, PPP1CA, RASGRP2, RNASEH2C, SART1, SF3B2, SIPA1, SYVN1, TMEM134, YIF1A	NM_001008709, NM_001078651, NM_001134776, NM_001163296, NM_001164266, NM_001242486, NM_001256405, NM_001258371, NM_001300833, NM_001318398, NM_001335, NM_001350283, NM_001367972, NM_001997, NM_004561, NM_005146, NM_006268, NM_006747, NM_006795, NM_006842, NM_006876, NM_016050, NM_016938, NM_017670, NM_020470, NM_031450, NM_032193, NM_032223, NM_032431, NM_080658, NM_138368, NM_198897, chr11:63895449-63897055, chr11:64608015-64623697, chr11:65414696-65432298, chr11:65543485-65550073, chr11:65650118-65655929, chr11:65766106-65768641, chr11:65864043-65871731, chr11:65926323-65930067	32	8	P>E	LTBP3
NM_001206833	40	KAT5	ACTN3, ACY3, AP5B1, ATG2A, B4GAT1, C11orf68, CTSW, DPF2, EFEMP2, EHD1, EIF1AD, FAU, FIBP, FRMD8, KDM2A, KLC2, LTBP3, MARK2, MRPL11, MUS81, OTUB1, OVOL1, PCNX3, PPP1CA, RASGRP2, RNASEH2C, SART1, SF3B2, SIPA1, SYVN1, TMEM134, YIF1A	NM_001008709, NM_001078651, NM_001134776, NM_001163296, NM_001164266, NM_001242486, NM_001256405, NM_001258371, NM_001300833, NM_001318398, NM_001335, NM_001350283, NM_001367972, NM_001997, NM_004561, NM_005146, NM_006268, NM_006747, NM_006795, NM_006842, NM_006876, NM_016050, NM_016938, NM_017670, NM_020470, NM_031450, NM_032193, NM_032223, NM_032431, NM_080658, NM_138368, NM_198897, chr11:63895449-63897055, chr11:64608015-64623697, chr11:65414696-65432298, chr11:65543485-65550073, chr11:65650118-65655929, chr11:65766106-65768641, chr11:65864043-65871731, chr11:65926323-65930067	32	8	P>E	MARK2
NM_001206833	40	KAT5	ACTN3, ACY3, AP5B1, ATG2A, B4GAT1, C11orf68, CTSW, DPF2, EFEMP2, EHD1, EIF1AD, FAU, FIBP, FRMD8, KDM2A, KLC2, LTBP3, MARK2, MRPL11, MUS81, OTUB1, OVOL1, PCNX3, PPP1CA, RASGRP2, RNASEH2C, SART1, SF3B2, SIPA1, SYVN1, TMEM134, YIF1A	NM_001008709, NM_001078651, NM_001134776, NM_001163296, NM_001164266, NM_001242486, NM_001256405, NM_001258371, NM_001300833, NM_001318398, NM_001335, NM_001350283, NM_001367972, NM_001997, NM_004561, NM_005146, NM_006268, NM_006747, NM_006795, NM_006842, NM_006876, NM_016050, NM_016938, NM_017670, NM_020470, NM_031450, NM_032193, NM_032223, NM_032431, NM_080658, NM_138368, NM_198897, chr11:63895449-63897055, chr11:64608015-64623697, chr11:65414696-65432298, chr11:65543485-65550073, chr11:65650118-65655929, chr11:65766106-65768641, chr11:65864043-65871731, chr11:65926323-65930067	32	8	P>E	MRPL11
NM_001206833	40	KAT5	ACTN3, ACY3, AP5B1, ATG2A, B4GAT1, C11orf68, CTSW, DPF2, EFEMP2, EHD1, EIF1AD, FAU, FIBP, FRMD8, KDM2A, KLC2, LTBP3, MARK2, MRPL11, MUS81, OTUB1, OVOL1, PCNX3, PPP1CA, RASGRP2, RNASEH2C, SART1, SF3B2, SIPA1, SYVN1, TMEM134, YIF1A	NM_001008709, NM_001078651, NM_001134776, NM_001163296, NM_001164266, NM_001242486, NM_001256405, NM_001258371, NM_001300833, NM_001318398, NM_001335, NM_001350283, NM_001367972, NM_001997, NM_004561, NM_005146, NM_006268, NM_006747, NM_006795, NM_006842, NM_006876, NM_016050, NM_016938, NM_017670, NM_020470, NM_031450, NM_032193, NM_032223, NM_032431, NM_080658, NM_138368, NM_198897, chr11:63895449-63897055, chr11:64608015-64623697, chr11:65414696-65432298, chr11:65543485-65550073, chr11:65650118-65655929, chr11:65766106-65768641, chr11:65864043-65871731, chr11:65926323-65930067	32	8	P>E	MUS81
NM_001206833	40	KAT5	ACTN3, ACY3, AP5B1, ATG2A, B4GAT1, C11orf68, CTSW, DPF2, EFEMP2, EHD1, EIF1AD, FAU, FIBP, FRMD8, KDM2A, KLC2, LTBP3, MARK2, MRPL11, MUS81, OTUB1, OVOL1, PCNX3, PPP1CA, RASGRP2, RNASEH2C, SART1, SF3B2, SIPA1, SYVN1, TMEM134, YIF1A	NM_001008709, NM_001078651, NM_001134776, NM_001163296, NM_001164266, NM_001242486, NM_001256405, NM_001258371, NM_001300833, NM_001318398, NM_001335, NM_001350283, NM_001367972, NM_001997, NM_004561, NM_005146, NM_006268, NM_006747, NM_006795, NM_006842, NM_006876, NM_016050, NM_016938, NM_017670, NM_020470, NM_031450, NM_032193, NM_032223, NM_032431, NM_080658, NM_138368, NM_198897, chr11:63895449-63897055, chr11:64608015-64623697, chr11:65414696-65432298, chr11:65543485-65550073, chr11:65650118-65655929, chr11:65766106-65768641, chr11:65864043-65871731, chr11:65926323-65930067	32	8	P>E	OTUB1
NM_001206833	40	KAT5	ACTN3, ACY3, AP5B1, ATG2A, B4GAT1, C11orf68, CTSW, DPF2, EFEMP2, EHD1, EIF1AD, FAU, FIBP, FRMD8, KDM2A, KLC2, LTBP3, MARK2, MRPL11, MUS81, OTUB1, OVOL1, PCNX3, PPP1CA, RASGRP2, RNASEH2C, SART1, SF3B2, SIPA1, SYVN1, TMEM134, YIF1A	NM_001008709, NM_001078651, NM_001134776, NM_001163296, NM_001164266, NM_001242486, NM_001256405, NM_001258371, NM_001300833, NM_001318398, NM_001335, NM_001350283, NM_001367972, NM_001997, NM_004561, NM_005146, NM_006268, NM_006747, NM_006795, NM_006842, NM_006876, NM_016050, NM_016938, NM_017670, NM_020470, NM_031450, NM_032193, NM_032223, NM_032431, NM_080658, NM_138368, NM_198897, chr11:63895449-63897055, chr11:64608015-64623697, chr11:65414696-65432298, chr11:65543485-65550073, chr11:65650118-65655929, chr11:65766106-65768641, chr11:65864043-65871731, chr11:65926323-65930067	32	8	P>E	OVOL1
NM_001206833	40	KAT5	ACTN3, ACY3, AP5B1, ATG2A, B4GAT1, C11orf68, CTSW, DPF2, EFEMP2, EHD1, EIF1AD, FAU, FIBP, FRMD8, KDM2A, KLC2, LTBP3, MARK2, MRPL11, MUS81, OTUB1, OVOL1, PCNX3, PPP1CA, RASGRP2, RNASEH2C, SART1, SF3B2, SIPA1, SYVN1, TMEM134, YIF1A	NM_001008709, NM_001078651, NM_001134776, NM_001163296, NM_001164266, NM_001242486, NM_001256405, NM_001258371, NM_001300833, NM_001318398, NM_001335, NM_001350283, NM_001367972, NM_001997, NM_004561, NM_005146, NM_006268, NM_006747, NM_006795, NM_006842, NM_006876, NM_016050, NM_016938, NM_017670, NM_020470, NM_031450, NM_032193, NM_032223, NM_032431, NM_080658, NM_138368, NM_198897, chr11:63895449-63897055, chr11:64608015-64623697, chr11:65414696-65432298, chr11:65543485-65550073, chr11:65650118-65655929, chr11:65766106-65768641, chr11:65864043-65871731, chr11:65926323-65930067	32	8	P>E	PCNX3
NM_001206833	40	KAT5	ACTN3, ACY3, AP5B1, ATG2A, B4GAT1, C11orf68, CTSW, DPF2, EFEMP2, EHD1, EIF1AD, FAU, FIBP, FRMD8, KDM2A, KLC2, LTBP3, MARK2, MRPL11, MUS81, OTUB1, OVOL1, PCNX3, PPP1CA, RASGRP2, RNASEH2C, SART1, SF3B2, SIPA1, SYVN1, TMEM134, YIF1A	NM_001008709, NM_001078651, NM_001134776, NM_001163296, NM_001164266, NM_001242486, NM_001256405, NM_001258371, NM_001300833, NM_001318398, NM_001335, NM_001350283, NM_001367972, NM_001997, NM_004561, NM_005146, NM_006268, NM_006747, NM_006795, NM_006842, NM_006876, NM_016050, NM_016938, NM_017670, NM_020470, NM_031450, NM_032193, NM_032223, NM_032431, NM_080658, NM_138368, NM_198897, chr11:63895449-63897055, chr11:64608015-64623697, chr11:65414696-65432298, chr11:65543485-65550073, chr11:65650118-65655929, chr11:65766106-65768641, chr11:65864043-65871731, chr11:65926323-65930067	32	8	P>E	PPP1CA
NM_001206833	40	KAT5	ACTN3, ACY3, AP5B1, ATG2A, B4GAT1, C11orf68, CTSW, DPF2, EFEMP2, EHD1, EIF1AD, FAU, FIBP, FRMD8, KDM2A, KLC2, LTBP3, MARK2, MRPL11, MUS81, OTUB1, OVOL1, PCNX3, PPP1CA, RASGRP2, RNASEH2C, SART1, SF3B2, SIPA1, SYVN1, TMEM134, YIF1A	NM_001008709, NM_001078651, NM_001134776, NM_001163296, NM_001164266, NM_001242486, NM_001256405, NM_001258371, NM_001300833, NM_001318398, NM_001335, NM_001350283, NM_001367972, NM_001997, NM_004561, NM_005146, NM_006268, NM_006747, NM_006795, NM_006842, NM_006876, NM_016050, NM_016938, NM_017670, NM_020470, NM_031450, NM_032193, NM_032223, NM_032431, NM_080658, NM_138368, NM_198897, chr11:63895449-63897055, chr11:64608015-64623697, chr11:65414696-65432298, chr11:65543485-65550073, chr11:65650118-65655929, chr11:65766106-65768641, chr11:65864043-65871731, chr11:65926323-65930067	32	8	P>E	RASGRP2
NM_001206833	40	KAT5	ACTN3, ACY3, AP5B1, ATG2A, B4GAT1, C11orf68, CTSW, DPF2, EFEMP2, EHD1, EIF1AD, FAU, FIBP, FRMD8, KDM2A, KLC2, LTBP3, MARK2, MRPL11, MUS81, OTUB1, OVOL1, PCNX3, PPP1CA, RASGRP2, RNASEH2C, SART1, SF3B2, SIPA1, SYVN1, TMEM134, YIF1A	NM_001008709, NM_001078651, NM_001134776, NM_001163296, NM_001164266, NM_001242486, NM_001256405, NM_001258371, NM_001300833, NM_001318398, NM_001335, NM_001350283, NM_001367972, NM_001997, NM_004561, NM_005146, NM_006268, NM_006747, NM_006795, NM_006842, NM_006876, NM_016050, NM_016938, NM_017670, NM_020470, NM_031450, NM_032193, NM_032223, NM_032431, NM_080658, NM_138368, NM_198897, chr11:63895449-63897055, chr11:64608015-64623697, chr11:65414696-65432298, chr11:65543485-65550073, chr11:65650118-65655929, chr11:65766106-65768641, chr11:65864043-65871731, chr11:65926323-65930067	32	8	P>E	RNASEH2C
NM_001206833	40	KAT5	ACTN3, ACY3, AP5B1, ATG2A, B4GAT1, C11orf68, CTSW, DPF2, EFEMP2, EHD1, EIF1AD, FAU, FIBP, FRMD8, KDM2A, KLC2, LTBP3, MARK2, MRPL11, MUS81, OTUB1, OVOL1, PCNX3, PPP1CA, RASGRP2, RNASEH2C, SART1, SF3B2, SIPA1, SYVN1, TMEM134, YIF1A	NM_001008709, NM_001078651, NM_001134776, NM_001163296, NM_001164266, NM_001242486, NM_001256405, NM_001258371, NM_001300833, NM_001318398, NM_001335, NM_001350283, NM_001367972, NM_001997, NM_004561, NM_005146, NM_006268, NM_006747, NM_006795, NM_006842, NM_006876, NM_016050, NM_016938, NM_017670, NM_020470, NM_031450, NM_032193, NM_032223, NM_032431, NM_080658, NM_138368, NM_198897, chr11:63895449-63897055, chr11:64608015-64623697, chr11:65414696-65432298, chr11:65543485-65550073, chr11:65650118-65655929, chr11:65766106-65768641, chr11:65864043-65871731, chr11:65926323-65930067	32	8	P>E	SART1
NM_001206833	40	KAT5	ACTN3, ACY3, AP5B1, ATG2A, B4GAT1, C11orf68, CTSW, DPF2, EFEMP2, EHD1, EIF1AD, FAU, FIBP, FRMD8, KDM2A, KLC2, LTBP3, MARK2, MRPL11, MUS81, OTUB1, OVOL1, PCNX3, PPP1CA, RASGRP2, RNASEH2C, SART1, SF3B2, SIPA1, SYVN1, TMEM134, YIF1A	NM_001008709, NM_001078651, NM_001134776, NM_001163296, NM_001164266, NM_001242486, NM_001256405, NM_001258371, NM_001300833, NM_001318398, NM_001335, NM_001350283, NM_001367972, NM_001997, NM_004561, NM_005146, NM_006268, NM_006747, NM_006795, NM_006842, NM_006876, NM_016050, NM_016938, NM_017670, NM_020470, NM_031450, NM_032193, NM_032223, NM_032431, NM_080658, NM_138368, NM_198897, chr11:63895449-63897055, chr11:64608015-64623697, chr11:65414696-65432298, chr11:65543485-65550073, chr11:65650118-65655929, chr11:65766106-65768641, chr11:65864043-65871731, chr11:65926323-65930067	32	8	P>E	SF3B2
NM_001206833	40	KAT5	ACTN3, ACY3, AP5B1, ATG2A, B4GAT1, C11orf68, CTSW, DPF2, EFEMP2, EHD1, EIF1AD, FAU, FIBP, FRMD8, KDM2A, KLC2, LTBP3, MARK2, MRPL11, MUS81, OTUB1, OVOL1, PCNX3, PPP1CA, RASGRP2, RNASEH2C, SART1, SF3B2, SIPA1, SYVN1, TMEM134, YIF1A	NM_001008709, NM_001078651, NM_001134776, NM_001163296, NM_001164266, NM_001242486, NM_001256405, NM_001258371, NM_001300833, NM_001318398, NM_001335, NM_001350283, NM_001367972, NM_001997, NM_004561, NM_005146, NM_006268, NM_006747, NM_006795, NM_006842, NM_006876, NM_016050, NM_016938, NM_017670, NM_020470, NM_031450, NM_032193, NM_032223, NM_032431, NM_080658, NM_138368, NM_198897, chr11:63895449-63897055, chr11:64608015-64623697, chr11:65414696-65432298, chr11:65543485-65550073, chr11:65650118-65655929, chr11:65766106-65768641, chr11:65864043-65871731, chr11:65926323-65930067	32	8	P>E	SIPA1
NM_001206833	40	KAT5	ACTN3, ACY3, AP5B1, ATG2A, B4GAT1, C11orf68, CTSW, DPF2, EFEMP2, EHD1, EIF1AD, FAU, FIBP, FRMD8, KDM2A, KLC2, LTBP3, MARK2, MRPL11, MUS81, OTUB1, OVOL1, PCNX3, PPP1CA, RASGRP2, RNASEH2C, SART1, SF3B2, SIPA1, SYVN1, TMEM134, YIF1A	NM_001008709, NM_001078651, NM_001134776, NM_001163296, NM_001164266, NM_001242486, NM_001256405, NM_001258371, NM_001300833, NM_001318398, NM_001335, NM_001350283, NM_001367972, NM_001997, NM_004561, NM_005146, NM_006268, NM_006747, NM_006795, NM_006842, NM_006876, NM_016050, NM_016938, NM_017670, NM_020470, NM_031450, NM_032193, NM_032223, NM_032431, NM_080658, NM_138368, NM_198897, chr11:63895449-63897055, chr11:64608015-64623697, chr11:65414696-65432298, chr11:65543485-65550073, chr11:65650118-65655929, chr11:65766106-65768641, chr11:65864043-65871731, chr11:65926323-65930067	32	8	P>E	SYVN1
NM_001206833	40	KAT5	ACTN3, ACY3, AP5B1, ATG2A, B4GAT1, C11orf68, CTSW, DPF2, EFEMP2, EHD1, EIF1AD, FAU, FIBP, FRMD8, KDM2A, KLC2, LTBP3, MARK2, MRPL11, MUS81, OTUB1, OVOL1, PCNX3, PPP1CA, RASGRP2, RNASEH2C, SART1, SF3B2, SIPA1, SYVN1, TMEM134, YIF1A	NM_001008709, NM_001078651, NM_001134776, NM_001163296, NM_001164266, NM_001242486, NM_001256405, NM_001258371, NM_001300833, NM_001318398, NM_001335, NM_001350283, NM_001367972, NM_001997, NM_004561, NM_005146, NM_006268, NM_006747, NM_006795, NM_006842, NM_006876, NM_016050, NM_016938, NM_017670, NM_020470, NM_031450, NM_032193, NM_032223, NM_032431, NM_080658, NM_138368, NM_198897, chr11:63895449-63897055, chr11:64608015-64623697, chr11:65414696-65432298, chr11:65543485-65550073, chr11:65650118-65655929, chr11:65766106-65768641, chr11:65864043-65871731, chr11:65926323-65930067	32	8	P>E	TMEM134
NM_001206833	40	KAT5	ACTN3, ACY3, AP5B1, ATG2A, B4GAT1, C11orf68, CTSW, DPF2, EFEMP2, EHD1, EIF1AD, FAU, FIBP, FRMD8, KDM2A, KLC2, LTBP3, MARK2, MRPL11, MUS81, OTUB1, OVOL1, PCNX3, PPP1CA, RASGRP2, RNASEH2C, SART1, SF3B2, SIPA1, SYVN1, TMEM134, YIF1A	NM_001008709, NM_001078651, NM_001134776, NM_001163296, NM_001164266, NM_001242486, NM_001256405, NM_001258371, NM_001300833, NM_001318398, NM_001335, NM_001350283, NM_001367972, NM_001997, NM_004561, NM_005146, NM_006268, NM_006747, NM_006795, NM_006842, NM_006876, NM_016050, NM_016938, NM_017670, NM_020470, NM_031450, NM_032193, NM_032223, NM_032431, NM_080658, NM_138368, NM_198897, chr11:63895449-63897055, chr11:64608015-64623697, chr11:65414696-65432298, chr11:65543485-65550073, chr11:65650118-65655929, chr11:65766106-65768641, chr11:65864043-65871731, chr11:65926323-65930067	32	8	P>E	YIF1A
NM_144703	40	LSM14B	ABHD16B, ADRM1, BHLHE23, CABLES2, CDH4, DIDO1, GMEB2, MRGBP, MTG2, OGFR, OSBPL2, PTK6, RPS21, SLC17A9, SS18L1, TAF4, UCKL1	NM_001024, NM_001193370, NM_001252338, NM_001256358, NM_001278649, NM_001302643, NM_001353476, NM_001384347, NM_001794, NM_003185, NM_007002, NM_007346, NM_012384, NM_018270, NM_031215, NM_080606, NM_080622, NM_198935, chr20:60199168-60233912, chr20:60247605-60280764, chr20:60285588-60305542, chr20:60326081-60348935, chr20:60351556-60366055, chr20:60396585-60423659, chr20:60428096-60431093, chr20:60524564-60532696, chr20:60605175-60606535, chr20:60881603-60885671, chr20:61475803-61484694, chr20:61507865-61514143, chr20:61794765-61804668, chr20:61857847-61863223, chr20:61929272-61933316, chr20:62024644-62028753, chr20:62194015-62196804, chr20:62871748-62879150, chr20:62998200-63001709, chr20:63279914-63289172, chr20:63633626-63641020, chr20:63923392-63925707	17	23	E>P	LSM14B
NM_144703	40	LSM14B	ABHD16B, ADRM1, BHLHE23, CABLES2, CDH4, DIDO1, GMEB2, MRGBP, MTG2, OGFR, OSBPL2, PTK6, RPS21, SLC17A9, SS18L1, TAF4, UCKL1	NM_001024, NM_001193370, NM_001252338, NM_001256358, NM_001278649, NM_001302643, NM_001353476, NM_001384347, NM_001794, NM_003185, NM_007002, NM_007346, NM_012384, NM_018270, NM_031215, NM_080606, NM_080622, NM_198935, chr20:60199168-60233912, chr20:60247605-60280764, chr20:60285588-60305542, chr20:60326081-60348935, chr20:60351556-60366055, chr20:60396585-60423659, chr20:60428096-60431093, chr20:60524564-60532696, chr20:60605175-60606535, chr20:60881603-60885671, chr20:61475803-61484694, chr20:61507865-61514143, chr20:61794765-61804668, chr20:61857847-61863223, chr20:61929272-61933316, chr20:62024644-62028753, chr20:62194015-62196804, chr20:62871748-62879150, chr20:62998200-63001709, chr20:63279914-63289172, chr20:63633626-63641020, chr20:63923392-63925707	17	23	E>P	ABHD16B
NM_144703	40	LSM14B	ABHD16B, ADRM1, BHLHE23, CABLES2, CDH4, DIDO1, GMEB2, MRGBP, MTG2, OGFR, OSBPL2, PTK6, RPS21, SLC17A9, SS18L1, TAF4, UCKL1	NM_001024, NM_001193370, NM_001252338, NM_001256358, NM_001278649, NM_001302643, NM_001353476, NM_001384347, NM_001794, NM_003185, NM_007002, NM_007346, NM_012384, NM_018270, NM_031215, NM_080606, NM_080622, NM_198935, chr20:60199168-60233912, chr20:60247605-60280764, chr20:60285588-60305542, chr20:60326081-60348935, chr20:60351556-60366055, chr20:60396585-60423659, chr20:60428096-60431093, chr20:60524564-60532696, chr20:60605175-60606535, chr20:60881603-60885671, chr20:61475803-61484694, chr20:61507865-61514143, chr20:61794765-61804668, chr20:61857847-61863223, chr20:61929272-61933316, chr20:62024644-62028753, chr20:62194015-62196804, chr20:62871748-62879150, chr20:62998200-63001709, chr20:63279914-63289172, chr20:63633626-63641020, chr20:63923392-63925707	17	23	E>P	ADRM1
NM_144703	40	LSM14B	ABHD16B, ADRM1, BHLHE23, CABLES2, CDH4, DIDO1, GMEB2, MRGBP, MTG2, OGFR, OSBPL2, PTK6, RPS21, SLC17A9, SS18L1, TAF4, UCKL1	NM_001024, NM_001193370, NM_001252338, NM_001256358, NM_001278649, NM_001302643, NM_001353476, NM_001384347, NM_001794, NM_003185, NM_007002, NM_007346, NM_012384, NM_018270, NM_031215, NM_080606, NM_080622, NM_198935, chr20:60199168-60233912, chr20:60247605-60280764, chr20:60285588-60305542, chr20:60326081-60348935, chr20:60351556-60366055, chr20:60396585-60423659, chr20:60428096-60431093, chr20:60524564-60532696, chr20:60605175-60606535, chr20:60881603-60885671, chr20:61475803-61484694, chr20:61507865-61514143, chr20:61794765-61804668, chr20:61857847-61863223, chr20:61929272-61933316, chr20:62024644-62028753, chr20:62194015-62196804, chr20:62871748-62879150, chr20:62998200-63001709, chr20:63279914-63289172, chr20:63633626-63641020, chr20:63923392-63925707	17	23	E>P	BHLHE23
NM_144703	40	LSM14B	ABHD16B, ADRM1, BHLHE23, CABLES2, CDH4, DIDO1, GMEB2, MRGBP, MTG2, OGFR, OSBPL2, PTK6, RPS21, SLC17A9, SS18L1, TAF4, UCKL1	NM_001024, NM_001193370, NM_001252338, NM_001256358, NM_001278649, NM_001302643, NM_001353476, NM_001384347, NM_001794, NM_003185, NM_007002, NM_007346, NM_012384, NM_018270, NM_031215, NM_080606, NM_080622, NM_198935, chr20:60199168-60233912, chr20:60247605-60280764, chr20:60285588-60305542, chr20:60326081-60348935, chr20:60351556-60366055, chr20:60396585-60423659, chr20:60428096-60431093, chr20:60524564-60532696, chr20:60605175-60606535, chr20:60881603-60885671, chr20:61475803-61484694, chr20:61507865-61514143, chr20:61794765-61804668, chr20:61857847-61863223, chr20:61929272-61933316, chr20:62024644-62028753, chr20:62194015-62196804, chr20:62871748-62879150, chr20:62998200-63001709, chr20:63279914-63289172, chr20:63633626-63641020, chr20:63923392-63925707	17	23	E>P	CABLES2
NM_144703	40	LSM14B	ABHD16B, ADRM1, BHLHE23, CABLES2, CDH4, DIDO1, GMEB2, MRGBP, MTG2, OGFR, OSBPL2, PTK6, RPS21, SLC17A9, SS18L1, TAF4, UCKL1	NM_001024, NM_001193370, NM_001252338, NM_001256358, NM_001278649, NM_001302643, NM_001353476, NM_001384347, NM_001794, NM_003185, NM_007002, NM_007346, NM_012384, NM_018270, NM_031215, NM_080606, NM_080622, NM_198935, chr20:60199168-60233912, chr20:60247605-60280764, chr20:60285588-60305542, chr20:60326081-60348935, chr20:60351556-60366055, chr20:60396585-60423659, chr20:60428096-60431093, chr20:60524564-60532696, chr20:60605175-60606535, chr20:60881603-60885671, chr20:61475803-61484694, chr20:61507865-61514143, chr20:61794765-61804668, chr20:61857847-61863223, chr20:61929272-61933316, chr20:62024644-62028753, chr20:62194015-62196804, chr20:62871748-62879150, chr20:62998200-63001709, chr20:63279914-63289172, chr20:63633626-63641020, chr20:63923392-63925707	17	23	E>P	CDH4
NM_144703	40	LSM14B	ABHD16B, ADRM1, BHLHE23, CABLES2, CDH4, DIDO1, GMEB2, MRGBP, MTG2, OGFR, OSBPL2, PTK6, RPS21, SLC17A9, SS18L1, TAF4, UCKL1	NM_001024, NM_001193370, NM_001252338, NM_001256358, NM_001278649, NM_001302643, NM_001353476, NM_001384347, NM_001794, NM_003185, NM_007002, NM_007346, NM_012384, NM_018270, NM_031215, NM_080606, NM_080622, NM_198935, chr20:60199168-60233912, chr20:60247605-60280764, chr20:60285588-60305542, chr20:60326081-60348935, chr20:60351556-60366055, chr20:60396585-60423659, chr20:60428096-60431093, chr20:60524564-60532696, chr20:60605175-60606535, chr20:60881603-60885671, chr20:61475803-61484694, chr20:61507865-61514143, chr20:61794765-61804668, chr20:61857847-61863223, chr20:61929272-61933316, chr20:62024644-62028753, chr20:62194015-62196804, chr20:62871748-62879150, chr20:62998200-63001709, chr20:63279914-63289172, chr20:63633626-63641020, chr20:63923392-63925707	17	23	E>P	DIDO1
NM_144703	40	LSM14B	ABHD16B, ADRM1, BHLHE23, CABLES2, CDH4, DIDO1, GMEB2, MRGBP, MTG2, OGFR, OSBPL2, PTK6, RPS21, SLC17A9, SS18L1, TAF4, UCKL1	NM_001024, NM_001193370, NM_001252338, NM_001256358, NM_001278649, NM_001302643, NM_001353476, NM_001384347, NM_001794, NM_003185, NM_007002, NM_007346, NM_012384, NM_018270, NM_031215, NM_080606, NM_080622, NM_198935, chr20:60199168-60233912, chr20:60247605-60280764, chr20:60285588-60305542, chr20:60326081-60348935, chr20:60351556-60366055, chr20:60396585-60423659, chr20:60428096-60431093, chr20:60524564-60532696, chr20:60605175-60606535, chr20:60881603-60885671, chr20:61475803-61484694, chr20:61507865-61514143, chr20:61794765-61804668, chr20:61857847-61863223, chr20:61929272-61933316, chr20:62024644-62028753, chr20:62194015-62196804, chr20:62871748-62879150, chr20:62998200-63001709, chr20:63279914-63289172, chr20:63633626-63641020, chr20:63923392-63925707	17	23	E>P	GMEB2
NM_144703	40	LSM14B	ABHD16B, ADRM1, BHLHE23, CABLES2, CDH4, DIDO1, GMEB2, MRGBP, MTG2, OGFR, OSBPL2, PTK6, RPS21, SLC17A9, SS18L1, TAF4, UCKL1	NM_001024, NM_001193370, NM_001252338, NM_001256358, NM_001278649, NM_001302643, NM_001353476, NM_001384347, NM_001794, NM_003185, NM_007002, NM_007346, NM_012384, NM_018270, NM_031215, NM_080606, NM_080622, NM_198935, chr20:60199168-60233912, chr20:60247605-60280764, chr20:60285588-60305542, chr20:60326081-60348935, chr20:60351556-60366055, chr20:60396585-60423659, chr20:60428096-60431093, chr20:60524564-60532696, chr20:60605175-60606535, chr20:60881603-60885671, chr20:61475803-61484694, chr20:61507865-61514143, chr20:61794765-61804668, chr20:61857847-61863223, chr20:61929272-61933316, chr20:62024644-62028753, chr20:62194015-62196804, chr20:62871748-62879150, chr20:62998200-63001709, chr20:63279914-63289172, chr20:63633626-63641020, chr20:63923392-63925707	17	23	E>P	MRGBP
NM_144703	40	LSM14B	ABHD16B, ADRM1, BHLHE23, CABLES2, CDH4, DIDO1, GMEB2, MRGBP, MTG2, OGFR, OSBPL2, PTK6, RPS21, SLC17A9, SS18L1, TAF4, UCKL1	NM_001024, NM_001193370, NM_001252338, NM_001256358, NM_001278649, NM_001302643, NM_001353476, NM_001384347, NM_001794, NM_003185, NM_007002, NM_007346, NM_012384, NM_018270, NM_031215, NM_080606, NM_080622, NM_198935, chr20:60199168-60233912, chr20:60247605-60280764, chr20:60285588-60305542, chr20:60326081-60348935, chr20:60351556-60366055, chr20:60396585-60423659, chr20:60428096-60431093, chr20:60524564-60532696, chr20:60605175-60606535, chr20:60881603-60885671, chr20:61475803-61484694, chr20:61507865-61514143, chr20:61794765-61804668, chr20:61857847-61863223, chr20:61929272-61933316, chr20:62024644-62028753, chr20:62194015-62196804, chr20:62871748-62879150, chr20:62998200-63001709, chr20:63279914-63289172, chr20:63633626-63641020, chr20:63923392-63925707	17	23	E>P	MTG2
NM_144703	40	LSM14B	ABHD16B, ADRM1, BHLHE23, CABLES2, CDH4, DIDO1, GMEB2, MRGBP, MTG2, OGFR, OSBPL2, PTK6, RPS21, SLC17A9, SS18L1, TAF4, UCKL1	NM_001024, NM_001193370, NM_001252338, NM_001256358, NM_001278649, NM_001302643, NM_001353476, NM_001384347, NM_001794, NM_003185, NM_007002, NM_007346, NM_012384, NM_018270, NM_031215, NM_080606, NM_080622, NM_198935, chr20:60199168-60233912, chr20:60247605-60280764, chr20:60285588-60305542, chr20:60326081-60348935, chr20:60351556-60366055, chr20:60396585-60423659, chr20:60428096-60431093, chr20:60524564-60532696, chr20:60605175-60606535, chr20:60881603-60885671, chr20:61475803-61484694, chr20:61507865-61514143, chr20:61794765-61804668, chr20:61857847-61863223, chr20:61929272-61933316, chr20:62024644-62028753, chr20:62194015-62196804, chr20:62871748-62879150, chr20:62998200-63001709, chr20:63279914-63289172, chr20:63633626-63641020, chr20:63923392-63925707	17	23	E>P	OGFR
NM_144703	40	LSM14B	ABHD16B, ADRM1, BHLHE23, CABLES2, CDH4, DIDO1, GMEB2, MRGBP, MTG2, OGFR, OSBPL2, PTK6, RPS21, SLC17A9, SS18L1, TAF4, UCKL1	NM_001024, NM_001193370, NM_001252338, NM_001256358, NM_001278649, NM_001302643, NM_001353476, NM_001384347, NM_001794, NM_003185, NM_007002, NM_007346, NM_012384, NM_018270, NM_031215, NM_080606, NM_080622, NM_198935, chr20:60199168-60233912, chr20:60247605-60280764, chr20:60285588-60305542, chr20:60326081-60348935, chr20:60351556-60366055, chr20:60396585-60423659, chr20:60428096-60431093, chr20:60524564-60532696, chr20:60605175-60606535, chr20:60881603-60885671, chr20:61475803-61484694, chr20:61507865-61514143, chr20:61794765-61804668, chr20:61857847-61863223, chr20:61929272-61933316, chr20:62024644-62028753, chr20:62194015-62196804, chr20:62871748-62879150, chr20:62998200-63001709, chr20:63279914-63289172, chr20:63633626-63641020, chr20:63923392-63925707	17	23	E>P	OSBPL2
NM_144703	40	LSM14B	ABHD16B, ADRM1, BHLHE23, CABLES2, CDH4, DIDO1, GMEB2, MRGBP, MTG2, OGFR, OSBPL2, PTK6, RPS21, SLC17A9, SS18L1, TAF4, UCKL1	NM_001024, NM_001193370, NM_001252338, NM_001256358, NM_001278649, NM_001302643, NM_001353476, NM_001384347, NM_001794, NM_003185, NM_007002, NM_007346, NM_012384, NM_018270, NM_031215, NM_080606, NM_080622, NM_198935, chr20:60199168-60233912, chr20:60247605-60280764, chr20:60285588-60305542, chr20:60326081-60348935, chr20:60351556-60366055, chr20:60396585-60423659, chr20:60428096-60431093, chr20:60524564-60532696, chr20:60605175-60606535, chr20:60881603-60885671, chr20:61475803-61484694, chr20:61507865-61514143, chr20:61794765-61804668, chr20:61857847-61863223, chr20:61929272-61933316, chr20:62024644-62028753, chr20:62194015-62196804, chr20:62871748-62879150, chr20:62998200-63001709, chr20:63279914-63289172, chr20:63633626-63641020, chr20:63923392-63925707	17	23	E>P	PTK6
NM_144703	40	LSM14B	ABHD16B, ADRM1, BHLHE23, CABLES2, CDH4, DIDO1, GMEB2, MRGBP, MTG2, OGFR, OSBPL2, PTK6, RPS21, SLC17A9, SS18L1, TAF4, UCKL1	NM_001024, NM_001193370, NM_001252338, NM_001256358, NM_001278649, NM_001302643, NM_001353476, NM_001384347, NM_001794, NM_003185, NM_007002, NM_007346, NM_012384, NM_018270, NM_031215, NM_080606, NM_080622, NM_198935, chr20:60199168-60233912, chr20:60247605-60280764, chr20:60285588-60305542, chr20:60326081-60348935, chr20:60351556-60366055, chr20:60396585-60423659, chr20:60428096-60431093, chr20:60524564-60532696, chr20:60605175-60606535, chr20:60881603-60885671, chr20:61475803-61484694, chr20:61507865-61514143, chr20:61794765-61804668, chr20:61857847-61863223, chr20:61929272-61933316, chr20:62024644-62028753, chr20:62194015-62196804, chr20:62871748-62879150, chr20:62998200-63001709, chr20:63279914-63289172, chr20:63633626-63641020, chr20:63923392-63925707	17	23	E>P	RPS21
NM_144703	40	LSM14B	ABHD16B, ADRM1, BHLHE23, CABLES2, CDH4, DIDO1, GMEB2, MRGBP, MTG2, OGFR, OSBPL2, PTK6, RPS21, SLC17A9, SS18L1, TAF4, UCKL1	NM_001024, NM_001193370, NM_001252338, NM_001256358, NM_001278649, NM_001302643, NM_001353476, NM_001384347, NM_001794, NM_003185, NM_007002, NM_007346, NM_012384, NM_018270, NM_031215, NM_080606, NM_080622, NM_198935, chr20:60199168-60233912, chr20:60247605-60280764, chr20:60285588-60305542, chr20:60326081-60348935, chr20:60351556-60366055, chr20:60396585-60423659, chr20:60428096-60431093, chr20:60524564-60532696, chr20:60605175-60606535, chr20:60881603-60885671, chr20:61475803-61484694, chr20:61507865-61514143, chr20:61794765-61804668, chr20:61857847-61863223, chr20:61929272-61933316, chr20:62024644-62028753, chr20:62194015-62196804, chr20:62871748-62879150, chr20:62998200-63001709, chr20:63279914-63289172, chr20:63633626-63641020, chr20:63923392-63925707	17	23	E>P	SLC17A9
NM_144703	40	LSM14B	ABHD16B, ADRM1, BHLHE23, CABLES2, CDH4, DIDO1, GMEB2, MRGBP, MTG2, OGFR, OSBPL2, PTK6, RPS21, SLC17A9, SS18L1, TAF4, UCKL1	NM_001024, NM_001193370, NM_001252338, NM_001256358, NM_001278649, NM_001302643, NM_001353476, NM_001384347, NM_001794, NM_003185, NM_007002, NM_007346, NM_012384, NM_018270, NM_031215, NM_080606, NM_080622, NM_198935, chr20:60199168-60233912, chr20:60247605-60280764, chr20:60285588-60305542, chr20:60326081-60348935, chr20:60351556-60366055, chr20:60396585-60423659, chr20:60428096-60431093, chr20:60524564-60532696, chr20:60605175-60606535, chr20:60881603-60885671, chr20:61475803-61484694, chr20:61507865-61514143, chr20:61794765-61804668, chr20:61857847-61863223, chr20:61929272-61933316, chr20:62024644-62028753, chr20:62194015-62196804, chr20:62871748-62879150, chr20:62998200-63001709, chr20:63279914-63289172, chr20:63633626-63641020, chr20:63923392-63925707	17	23	E>P	SS18L1
NM_144703	40	LSM14B	ABHD16B, ADRM1, BHLHE23, CABLES2, CDH4, DIDO1, GMEB2, MRGBP, MTG2, OGFR, OSBPL2, PTK6, RPS21, SLC17A9, SS18L1, TAF4, UCKL1	NM_001024, NM_001193370, NM_001252338, NM_001256358, NM_001278649, NM_001302643, NM_001353476, NM_001384347, NM_001794, NM_003185, NM_007002, NM_007346, NM_012384, NM_018270, NM_031215, NM_080606, NM_080622, NM_198935, chr20:60199168-60233912, chr20:60247605-60280764, chr20:60285588-60305542, chr20:60326081-60348935, chr20:60351556-60366055, chr20:60396585-60423659, chr20:60428096-60431093, chr20:60524564-60532696, chr20:60605175-60606535, chr20:60881603-60885671, chr20:61475803-61484694, chr20:61507865-61514143, chr20:61794765-61804668, chr20:61857847-61863223, chr20:61929272-61933316, chr20:62024644-62028753, chr20:62194015-62196804, chr20:62871748-62879150, chr20:62998200-63001709, chr20:63279914-63289172, chr20:63633626-63641020, chr20:63923392-63925707	17	23	E>P	TAF4
NM_144703	40	LSM14B	ABHD16B, ADRM1, BHLHE23, CABLES2, CDH4, DIDO1, GMEB2, MRGBP, MTG2, OGFR, OSBPL2, PTK6, RPS21, SLC17A9, SS18L1, TAF4, UCKL1	NM_001024, NM_001193370, NM_001252338, NM_001256358, NM_001278649, NM_001302643, NM_001353476, NM_001384347, NM_001794, NM_003185, NM_007002, NM_007346, NM_012384, NM_018270, NM_031215, NM_080606, NM_080622, NM_198935, chr20:60199168-60233912, chr20:60247605-60280764, chr20:60285588-60305542, chr20:60326081-60348935, chr20:60351556-60366055, chr20:60396585-60423659, chr20:60428096-60431093, chr20:60524564-60532696, chr20:60605175-60606535, chr20:60881603-60885671, chr20:61475803-61484694, chr20:61507865-61514143, chr20:61794765-61804668, chr20:61857847-61863223, chr20:61929272-61933316, chr20:62024644-62028753, chr20:62194015-62196804, chr20:62871748-62879150, chr20:62998200-63001709, chr20:63279914-63289172, chr20:63633626-63641020, chr20:63923392-63925707	17	23	E>P	UCKL1
NM_012321	40	LSM4	ARRDC2, BABAM1, COLGALT1, COPE, ELL, FCHO1, FKBP8, ISYNA1, JAK3, JUND, KLHL26, MAU2, MPV17L2, MRPL34, MYO9B, NR2C2AP, PGLS, PGPEP1, PIK3R2, RAB3A, REX1BD, RPL18A, SMIM7, SSBP4	NM_000215, NM_000980, NM_001009998, NM_001025604, NM_001100418, NM_001130065, NM_001286968, NM_001288757, NM_001300925, NM_001300945, NM_001308366, NM_001308373, NM_001330469, NM_001345982, NM_001382342, NM_001384370, NM_002866, NM_005027, NM_006532, NM_012088, NM_015329, NM_016368, NM_024656, NM_032683, chr19:16361927-16384971, chr19:16565273-16568456, chr19:16581331-16597125, chr19:16614439-16619948, chr19:17946694-17948828, chr19:18019888-18025562, chr19:18057125-18059605, chr19:18089400-18092440, chr19:18103618-18106354, chr19:18264338-18267616, chr19:18289031-18296245, chr19:18302070-18307390, chr19:18386805-18389525, chr19:18502546-18510143, chr19:19050453-19053397, chr19:19072941-19075766	24	16	P>E	LSM4
NM_012321	40	LSM4	ARRDC2, BABAM1, COLGALT1, COPE, ELL, FCHO1, FKBP8, ISYNA1, JAK3, JUND, KLHL26, MAU2, MPV17L2, MRPL34, MYO9B, NR2C2AP, PGLS, PGPEP1, PIK3R2, RAB3A, REX1BD, RPL18A, SMIM7, SSBP4	NM_000215, NM_000980, NM_001009998, NM_001025604, NM_001100418, NM_001130065, NM_001286968, NM_001288757, NM_001300925, NM_001300945, NM_001308366, NM_001308373, NM_001330469, NM_001345982, NM_001382342, NM_001384370, NM_002866, NM_005027, NM_006532, NM_012088, NM_015329, NM_016368, NM_024656, NM_032683, chr19:16361927-16384971, chr19:16565273-16568456, chr19:16581331-16597125, chr19:16614439-16619948, chr19:17946694-17948828, chr19:18019888-18025562, chr19:18057125-18059605, chr19:18089400-18092440, chr19:18103618-18106354, chr19:18264338-18267616, chr19:18289031-18296245, chr19:18302070-18307390, chr19:18386805-18389525, chr19:18502546-18510143, chr19:19050453-19053397, chr19:19072941-19075766	24	16	P>E	ARRDC2
NM_012321	40	LSM4	ARRDC2, BABAM1, COLGALT1, COPE, ELL, FCHO1, FKBP8, ISYNA1, JAK3, JUND, KLHL26, MAU2, MPV17L2, MRPL34, MYO9B, NR2C2AP, PGLS, PGPEP1, PIK3R2, RAB3A, REX1BD, RPL18A, SMIM7, SSBP4	NM_000215, NM_000980, NM_001009998, NM_001025604, NM_001100418, NM_001130065, NM_001286968, NM_001288757, NM_001300925, NM_001300945, NM_001308366, NM_001308373, NM_001330469, NM_001345982, NM_001382342, NM_001384370, NM_002866, NM_005027, NM_006532, NM_012088, NM_015329, NM_016368, NM_024656, NM_032683, chr19:16361927-16384971, chr19:16565273-16568456, chr19:16581331-16597125, chr19:16614439-16619948, chr19:17946694-17948828, chr19:18019888-18025562, chr19:18057125-18059605, chr19:18089400-18092440, chr19:18103618-18106354, chr19:18264338-18267616, chr19:18289031-18296245, chr19:18302070-18307390, chr19:18386805-18389525, chr19:18502546-18510143, chr19:19050453-19053397, chr19:19072941-19075766	24	16	P>E	BABAM1
NM_012321	40	LSM4	ARRDC2, BABAM1, COLGALT1, COPE, ELL, FCHO1, FKBP8, ISYNA1, JAK3, JUND, KLHL26, MAU2, MPV17L2, MRPL34, MYO9B, NR2C2AP, PGLS, PGPEP1, PIK3R2, RAB3A, REX1BD, RPL18A, SMIM7, SSBP4	NM_000215, NM_000980, NM_001009998, NM_001025604, NM_001100418, NM_001130065, NM_001286968, NM_001288757, NM_001300925, NM_001300945, NM_001308366, NM_001308373, NM_001330469, NM_001345982, NM_001382342, NM_001384370, NM_002866, NM_005027, NM_006532, NM_012088, NM_015329, NM_016368, NM_024656, NM_032683, chr19:16361927-16384971, chr19:16565273-16568456, chr19:16581331-16597125, chr19:16614439-16619948, chr19:17946694-17948828, chr19:18019888-18025562, chr19:18057125-18059605, chr19:18089400-18092440, chr19:18103618-18106354, chr19:18264338-18267616, chr19:18289031-18296245, chr19:18302070-18307390, chr19:18386805-18389525, chr19:18502546-18510143, chr19:19050453-19053397, chr19:19072941-19075766	24	16	P>E	COLGALT1
NM_012321	40	LSM4	ARRDC2, BABAM1, COLGALT1, COPE, ELL, FCHO1, FKBP8, ISYNA1, JAK3, JUND, KLHL26, MAU2, MPV17L2, MRPL34, MYO9B, NR2C2AP, PGLS, PGPEP1, PIK3R2, RAB3A, REX1BD, RPL18A, SMIM7, SSBP4	NM_000215, NM_000980, NM_001009998, NM_001025604, NM_001100418, NM_001130065, NM_001286968, NM_001288757, NM_001300925, NM_001300945, NM_001308366, NM_001308373, NM_001330469, NM_001345982, NM_001382342, NM_001384370, NM_002866, NM_005027, NM_006532, NM_012088, NM_015329, NM_016368, NM_024656, NM_032683, chr19:16361927-16384971, chr19:16565273-16568456, chr19:16581331-16597125, chr19:16614439-16619948, chr19:17946694-17948828, chr19:18019888-18025562, chr19:18057125-18059605, chr19:18089400-18092440, chr19:18103618-18106354, chr19:18264338-18267616, chr19:18289031-18296245, chr19:18302070-18307390, chr19:18386805-18389525, chr19:18502546-18510143, chr19:19050453-19053397, chr19:19072941-19075766	24	16	P>E	COPE
NM_012321	40	LSM4	ARRDC2, BABAM1, COLGALT1, COPE, ELL, FCHO1, FKBP8, ISYNA1, JAK3, JUND, KLHL26, MAU2, MPV17L2, MRPL34, MYO9B, NR2C2AP, PGLS, PGPEP1, PIK3R2, RAB3A, REX1BD, RPL18A, SMIM7, SSBP4	NM_000215, NM_000980, NM_001009998, NM_001025604, NM_001100418, NM_001130065, NM_001286968, NM_001288757, NM_001300925, NM_001300945, NM_001308366, NM_001308373, NM_001330469, NM_001345982, NM_001382342, NM_001384370, NM_002866, NM_005027, NM_006532, NM_012088, NM_015329, NM_016368, NM_024656, NM_032683, chr19:16361927-16384971, chr19:16565273-16568456, chr19:16581331-16597125, chr19:16614439-16619948, chr19:17946694-17948828, chr19:18019888-18025562, chr19:18057125-18059605, chr19:18089400-18092440, chr19:18103618-18106354, chr19:18264338-18267616, chr19:18289031-18296245, chr19:18302070-18307390, chr19:18386805-18389525, chr19:18502546-18510143, chr19:19050453-19053397, chr19:19072941-19075766	24	16	P>E	ELL
NM_012321	40	LSM4	ARRDC2, BABAM1, COLGALT1, COPE, ELL, FCHO1, FKBP8, ISYNA1, JAK3, JUND, KLHL26, MAU2, MPV17L2, MRPL34, MYO9B, NR2C2AP, PGLS, PGPEP1, PIK3R2, RAB3A, REX1BD, RPL18A, SMIM7, SSBP4	NM_000215, NM_000980, NM_001009998, NM_001025604, NM_001100418, NM_001130065, NM_001286968, NM_001288757, NM_001300925, NM_001300945, NM_001308366, NM_001308373, NM_001330469, NM_001345982, NM_001382342, NM_001384370, NM_002866, NM_005027, NM_006532, NM_012088, NM_015329, NM_016368, NM_024656, NM_032683, chr19:16361927-16384971, chr19:16565273-16568456, chr19:16581331-16597125, chr19:16614439-16619948, chr19:17946694-17948828, chr19:18019888-18025562, chr19:18057125-18059605, chr19:18089400-18092440, chr19:18103618-18106354, chr19:18264338-18267616, chr19:18289031-18296245, chr19:18302070-18307390, chr19:18386805-18389525, chr19:18502546-18510143, chr19:19050453-19053397, chr19:19072941-19075766	24	16	P>E	FCHO1
NM_012321	40	LSM4	ARRDC2, BABAM1, COLGALT1, COPE, ELL, FCHO1, FKBP8, ISYNA1, JAK3, JUND, KLHL26, MAU2, MPV17L2, MRPL34, MYO9B, NR2C2AP, PGLS, PGPEP1, PIK3R2, RAB3A, REX1BD, RPL18A, SMIM7, SSBP4	NM_000215, NM_000980, NM_001009998, NM_001025604, NM_001100418, NM_001130065, NM_001286968, NM_001288757, NM_001300925, NM_001300945, NM_001308366, NM_001308373, NM_001330469, NM_001345982, NM_001382342, NM_001384370, NM_002866, NM_005027, NM_006532, NM_012088, NM_015329, NM_016368, NM_024656, NM_032683, chr19:16361927-16384971, chr19:16565273-16568456, chr19:16581331-16597125, chr19:16614439-16619948, chr19:17946694-17948828, chr19:18019888-18025562, chr19:18057125-18059605, chr19:18089400-18092440, chr19:18103618-18106354, chr19:18264338-18267616, chr19:18289031-18296245, chr19:18302070-18307390, chr19:18386805-18389525, chr19:18502546-18510143, chr19:19050453-19053397, chr19:19072941-19075766	24	16	P>E	FKBP8
NM_012321	40	LSM4	ARRDC2, BABAM1, COLGALT1, COPE, ELL, FCHO1, FKBP8, ISYNA1, JAK3, JUND, KLHL26, MAU2, MPV17L2, MRPL34, MYO9B, NR2C2AP, PGLS, PGPEP1, PIK3R2, RAB3A, REX1BD, RPL18A, SMIM7, SSBP4	NM_000215, NM_000980, NM_001009998, NM_001025604, NM_001100418, NM_001130065, NM_001286968, NM_001288757, NM_001300925, NM_001300945, NM_001308366, NM_001308373, NM_001330469, NM_001345982, NM_001382342, NM_001384370, NM_002866, NM_005027, NM_006532, NM_012088, NM_015329, NM_016368, NM_024656, NM_032683, chr19:16361927-16384971, chr19:16565273-16568456, chr19:16581331-16597125, chr19:16614439-16619948, chr19:17946694-17948828, chr19:18019888-18025562, chr19:18057125-18059605, chr19:18089400-18092440, chr19:18103618-18106354, chr19:18264338-18267616, chr19:18289031-18296245, chr19:18302070-18307390, chr19:18386805-18389525, chr19:18502546-18510143, chr19:19050453-19053397, chr19:19072941-19075766	24	16	P>E	ISYNA1
NM_012321	40	LSM4	ARRDC2, BABAM1, COLGALT1, COPE, ELL, FCHO1, FKBP8, ISYNA1, JAK3, JUND, KLHL26, MAU2, MPV17L2, MRPL34, MYO9B, NR2C2AP, PGLS, PGPEP1, PIK3R2, RAB3A, REX1BD, RPL18A, SMIM7, SSBP4	NM_000215, NM_000980, NM_001009998, NM_001025604, NM_001100418, NM_001130065, NM_001286968, NM_001288757, NM_001300925, NM_001300945, NM_001308366, NM_001308373, NM_001330469, NM_001345982, NM_001382342, NM_001384370, NM_002866, NM_005027, NM_006532, NM_012088, NM_015329, NM_016368, NM_024656, NM_032683, chr19:16361927-16384971, chr19:16565273-16568456, chr19:16581331-16597125, chr19:16614439-16619948, chr19:17946694-17948828, chr19:18019888-18025562, chr19:18057125-18059605, chr19:18089400-18092440, chr19:18103618-18106354, chr19:18264338-18267616, chr19:18289031-18296245, chr19:18302070-18307390, chr19:18386805-18389525, chr19:18502546-18510143, chr19:19050453-19053397, chr19:19072941-19075766	24	16	P>E	JAK3
NM_012321	40	LSM4	ARRDC2, BABAM1, COLGALT1, COPE, ELL, FCHO1, FKBP8, ISYNA1, JAK3, JUND, KLHL26, MAU2, MPV17L2, MRPL34, MYO9B, NR2C2AP, PGLS, PGPEP1, PIK3R2, RAB3A, REX1BD, RPL18A, SMIM7, SSBP4	NM_000215, NM_000980, NM_001009998, NM_001025604, NM_001100418, NM_001130065, NM_001286968, NM_001288757, NM_001300925, NM_001300945, NM_001308366, NM_001308373, NM_001330469, NM_001345982, NM_001382342, NM_001384370, NM_002866, NM_005027, NM_006532, NM_012088, NM_015329, NM_016368, NM_024656, NM_032683, chr19:16361927-16384971, chr19:16565273-16568456, chr19:16581331-16597125, chr19:16614439-16619948, chr19:17946694-17948828, chr19:18019888-18025562, chr19:18057125-18059605, chr19:18089400-18092440, chr19:18103618-18106354, chr19:18264338-18267616, chr19:18289031-18296245, chr19:18302070-18307390, chr19:18386805-18389525, chr19:18502546-18510143, chr19:19050453-19053397, chr19:19072941-19075766	24	16	P>E	JUND
NM_012321	40	LSM4	ARRDC2, BABAM1, COLGALT1, COPE, ELL, FCHO1, FKBP8, ISYNA1, JAK3, JUND, KLHL26, MAU2, MPV17L2, MRPL34, MYO9B, NR2C2AP, PGLS, PGPEP1, PIK3R2, RAB3A, REX1BD, RPL18A, SMIM7, SSBP4	NM_000215, NM_000980, NM_001009998, NM_001025604, NM_001100418, NM_001130065, NM_001286968, NM_001288757, NM_001300925, NM_001300945, NM_001308366, NM_001308373, NM_001330469, NM_001345982, NM_001382342, NM_001384370, NM_002866, NM_005027, NM_006532, NM_012088, NM_015329, NM_016368, NM_024656, NM_032683, chr19:16361927-16384971, chr19:16565273-16568456, chr19:16581331-16597125, chr19:16614439-16619948, chr19:17946694-17948828, chr19:18019888-18025562, chr19:18057125-18059605, chr19:18089400-18092440, chr19:18103618-18106354, chr19:18264338-18267616, chr19:18289031-18296245, chr19:18302070-18307390, chr19:18386805-18389525, chr19:18502546-18510143, chr19:19050453-19053397, chr19:19072941-19075766	24	16	P>E	KLHL26
NM_012321	40	LSM4	ARRDC2, BABAM1, COLGALT1, COPE, ELL, FCHO1, FKBP8, ISYNA1, JAK3, JUND, KLHL26, MAU2, MPV17L2, MRPL34, MYO9B, NR2C2AP, PGLS, PGPEP1, PIK3R2, RAB3A, REX1BD, RPL18A, SMIM7, SSBP4	NM_000215, NM_000980, NM_001009998, NM_001025604, NM_001100418, NM_001130065, NM_001286968, NM_001288757, NM_001300925, NM_001300945, NM_001308366, NM_001308373, NM_001330469, NM_001345982, NM_001382342, NM_001384370, NM_002866, NM_005027, NM_006532, NM_012088, NM_015329, NM_016368, NM_024656, NM_032683, chr19:16361927-16384971, chr19:16565273-16568456, chr19:16581331-16597125, chr19:16614439-16619948, chr19:17946694-17948828, chr19:18019888-18025562, chr19:18057125-18059605, chr19:18089400-18092440, chr19:18103618-18106354, chr19:18264338-18267616, chr19:18289031-18296245, chr19:18302070-18307390, chr19:18386805-18389525, chr19:18502546-18510143, chr19:19050453-19053397, chr19:19072941-19075766	24	16	P>E	MAU2
NM_012321	40	LSM4	ARRDC2, BABAM1, COLGALT1, COPE, ELL, FCHO1, FKBP8, ISYNA1, JAK3, JUND, KLHL26, MAU2, MPV17L2, MRPL34, MYO9B, NR2C2AP, PGLS, PGPEP1, PIK3R2, RAB3A, REX1BD, RPL18A, SMIM7, SSBP4	NM_000215, NM_000980, NM_001009998, NM_001025604, NM_001100418, NM_001130065, NM_001286968, NM_001288757, NM_001300925, NM_001300945, NM_001308366, NM_001308373, NM_001330469, NM_001345982, NM_001382342, NM_001384370, NM_002866, NM_005027, NM_006532, NM_012088, NM_015329, NM_016368, NM_024656, NM_032683, chr19:16361927-16384971, chr19:16565273-16568456, chr19:16581331-16597125, chr19:16614439-16619948, chr19:17946694-17948828, chr19:18019888-18025562, chr19:18057125-18059605, chr19:18089400-18092440, chr19:18103618-18106354, chr19:18264338-18267616, chr19:18289031-18296245, chr19:18302070-18307390, chr19:18386805-18389525, chr19:18502546-18510143, chr19:19050453-19053397, chr19:19072941-19075766	24	16	P>E	MPV17L2
NM_012321	40	LSM4	ARRDC2, BABAM1, COLGALT1, COPE, ELL, FCHO1, FKBP8, ISYNA1, JAK3, JUND, KLHL26, MAU2, MPV17L2, MRPL34, MYO9B, NR2C2AP, PGLS, PGPEP1, PIK3R2, RAB3A, REX1BD, RPL18A, SMIM7, SSBP4	NM_000215, NM_000980, NM_001009998, NM_001025604, NM_001100418, NM_001130065, NM_001286968, NM_001288757, NM_001300925, NM_001300945, NM_001308366, NM_001308373, NM_001330469, NM_001345982, NM_001382342, NM_001384370, NM_002866, NM_005027, NM_006532, NM_012088, NM_015329, NM_016368, NM_024656, NM_032683, chr19:16361927-16384971, chr19:16565273-16568456, chr19:16581331-16597125, chr19:16614439-16619948, chr19:17946694-17948828, chr19:18019888-18025562, chr19:18057125-18059605, chr19:18089400-18092440, chr19:18103618-18106354, chr19:18264338-18267616, chr19:18289031-18296245, chr19:18302070-18307390, chr19:18386805-18389525, chr19:18502546-18510143, chr19:19050453-19053397, chr19:19072941-19075766	24	16	P>E	MRPL34
NM_012321	40	LSM4	ARRDC2, BABAM1, COLGALT1, COPE, ELL, FCHO1, FKBP8, ISYNA1, JAK3, JUND, KLHL26, MAU2, MPV17L2, MRPL34, MYO9B, NR2C2AP, PGLS, PGPEP1, PIK3R2, RAB3A, REX1BD, RPL18A, SMIM7, SSBP4	NM_000215, NM_000980, NM_001009998, NM_001025604, NM_001100418, NM_001130065, NM_001286968, NM_001288757, NM_001300925, NM_001300945, NM_001308366, NM_001308373, NM_001330469, NM_001345982, NM_001382342, NM_001384370, NM_002866, NM_005027, NM_006532, NM_012088, NM_015329, NM_016368, NM_024656, NM_032683, chr19:16361927-16384971, chr19:16565273-16568456, chr19:16581331-16597125, chr19:16614439-16619948, chr19:17946694-17948828, chr19:18019888-18025562, chr19:18057125-18059605, chr19:18089400-18092440, chr19:18103618-18106354, chr19:18264338-18267616, chr19:18289031-18296245, chr19:18302070-18307390, chr19:18386805-18389525, chr19:18502546-18510143, chr19:19050453-19053397, chr19:19072941-19075766	24	16	P>E	MYO9B
NM_012321	40	LSM4	ARRDC2, BABAM1, COLGALT1, COPE, ELL, FCHO1, FKBP8, ISYNA1, JAK3, JUND, KLHL26, MAU2, MPV17L2, MRPL34, MYO9B, NR2C2AP, PGLS, PGPEP1, PIK3R2, RAB3A, REX1BD, RPL18A, SMIM7, SSBP4	NM_000215, NM_000980, NM_001009998, NM_001025604, NM_001100418, NM_001130065, NM_001286968, NM_001288757, NM_001300925, NM_001300945, NM_001308366, NM_001308373, NM_001330469, NM_001345982, NM_001382342, NM_001384370, NM_002866, NM_005027, NM_006532, NM_012088, NM_015329, NM_016368, NM_024656, NM_032683, chr19:16361927-16384971, chr19:16565273-16568456, chr19:16581331-16597125, chr19:16614439-16619948, chr19:17946694-17948828, chr19:18019888-18025562, chr19:18057125-18059605, chr19:18089400-18092440, chr19:18103618-18106354, chr19:18264338-18267616, chr19:18289031-18296245, chr19:18302070-18307390, chr19:18386805-18389525, chr19:18502546-18510143, chr19:19050453-19053397, chr19:19072941-19075766	24	16	P>E	NR2C2AP
NM_012321	40	LSM4	ARRDC2, BABAM1, COLGALT1, COPE, ELL, FCHO1, FKBP8, ISYNA1, JAK3, JUND, KLHL26, MAU2, MPV17L2, MRPL34, MYO9B, NR2C2AP, PGLS, PGPEP1, PIK3R2, RAB3A, REX1BD, RPL18A, SMIM7, SSBP4	NM_000215, NM_000980, NM_001009998, NM_001025604, NM_001100418, NM_001130065, NM_001286968, NM_001288757, NM_001300925, NM_001300945, NM_001308366, NM_001308373, NM_001330469, NM_001345982, NM_001382342, NM_001384370, NM_002866, NM_005027, NM_006532, NM_012088, NM_015329, NM_016368, NM_024656, NM_032683, chr19:16361927-16384971, chr19:16565273-16568456, chr19:16581331-16597125, chr19:16614439-16619948, chr19:17946694-17948828, chr19:18019888-18025562, chr19:18057125-18059605, chr19:18089400-18092440, chr19:18103618-18106354, chr19:18264338-18267616, chr19:18289031-18296245, chr19:18302070-18307390, chr19:18386805-18389525, chr19:18502546-18510143, chr19:19050453-19053397, chr19:19072941-19075766	24	16	P>E	PGLS
NM_012321	40	LSM4	ARRDC2, BABAM1, COLGALT1, COPE, ELL, FCHO1, FKBP8, ISYNA1, JAK3, JUND, KLHL26, MAU2, MPV17L2, MRPL34, MYO9B, NR2C2AP, PGLS, PGPEP1, PIK3R2, RAB3A, REX1BD, RPL18A, SMIM7, SSBP4	NM_000215, NM_000980, NM_001009998, NM_001025604, NM_001100418, NM_001130065, NM_001286968, NM_001288757, NM_001300925, NM_001300945, NM_001308366, NM_001308373, NM_001330469, NM_001345982, NM_001382342, NM_001384370, NM_002866, NM_005027, NM_006532, NM_012088, NM_015329, NM_016368, NM_024656, NM_032683, chr19:16361927-16384971, chr19:16565273-16568456, chr19:16581331-16597125, chr19:16614439-16619948, chr19:17946694-17948828, chr19:18019888-18025562, chr19:18057125-18059605, chr19:18089400-18092440, chr19:18103618-18106354, chr19:18264338-18267616, chr19:18289031-18296245, chr19:18302070-18307390, chr19:18386805-18389525, chr19:18502546-18510143, chr19:19050453-19053397, chr19:19072941-19075766	24	16	P>E	PGPEP1
NM_012321	40	LSM4	ARRDC2, BABAM1, COLGALT1, COPE, ELL, FCHO1, FKBP8, ISYNA1, JAK3, JUND, KLHL26, MAU2, MPV17L2, MRPL34, MYO9B, NR2C2AP, PGLS, PGPEP1, PIK3R2, RAB3A, REX1BD, RPL18A, SMIM7, SSBP4	NM_000215, NM_000980, NM_001009998, NM_001025604, NM_001100418, NM_001130065, NM_001286968, NM_001288757, NM_001300925, NM_001300945, NM_001308366, NM_001308373, NM_001330469, NM_001345982, NM_001382342, NM_001384370, NM_002866, NM_005027, NM_006532, NM_012088, NM_015329, NM_016368, NM_024656, NM_032683, chr19:16361927-16384971, chr19:16565273-16568456, chr19:16581331-16597125, chr19:16614439-16619948, chr19:17946694-17948828, chr19:18019888-18025562, chr19:18057125-18059605, chr19:18089400-18092440, chr19:18103618-18106354, chr19:18264338-18267616, chr19:18289031-18296245, chr19:18302070-18307390, chr19:18386805-18389525, chr19:18502546-18510143, chr19:19050453-19053397, chr19:19072941-19075766	24	16	P>E	PIK3R2
NM_012321	40	LSM4	ARRDC2, BABAM1, COLGALT1, COPE, ELL, FCHO1, FKBP8, ISYNA1, JAK3, JUND, KLHL26, MAU2, MPV17L2, MRPL34, MYO9B, NR2C2AP, PGLS, PGPEP1, PIK3R2, RAB3A, REX1BD, RPL18A, SMIM7, SSBP4	NM_000215, NM_000980, NM_001009998, NM_001025604, NM_001100418, NM_001130065, NM_001286968, NM_001288757, NM_001300925, NM_001300945, NM_001308366, NM_001308373, NM_001330469, NM_001345982, NM_001382342, NM_001384370, NM_002866, NM_005027, NM_006532, NM_012088, NM_015329, NM_016368, NM_024656, NM_032683, chr19:16361927-16384971, chr19:16565273-16568456, chr19:16581331-16597125, chr19:16614439-16619948, chr19:17946694-17948828, chr19:18019888-18025562, chr19:18057125-18059605, chr19:18089400-18092440, chr19:18103618-18106354, chr19:18264338-18267616, chr19:18289031-18296245, chr19:18302070-18307390, chr19:18386805-18389525, chr19:18502546-18510143, chr19:19050453-19053397, chr19:19072941-19075766	24	16	P>E	RAB3A
NM_012321	40	LSM4	ARRDC2, BABAM1, COLGALT1, COPE, ELL, FCHO1, FKBP8, ISYNA1, JAK3, JUND, KLHL26, MAU2, MPV17L2, MRPL34, MYO9B, NR2C2AP, PGLS, PGPEP1, PIK3R2, RAB3A, REX1BD, RPL18A, SMIM7, SSBP4	NM_000215, NM_000980, NM_001009998, NM_001025604, NM_001100418, NM_001130065, NM_001286968, NM_001288757, NM_001300925, NM_001300945, NM_001308366, NM_001308373, NM_001330469, NM_001345982, NM_001382342, NM_001384370, NM_002866, NM_005027, NM_006532, NM_012088, NM_015329, NM_016368, NM_024656, NM_032683, chr19:16361927-16384971, chr19:16565273-16568456, chr19:16581331-16597125, chr19:16614439-16619948, chr19:17946694-17948828, chr19:18019888-18025562, chr19:18057125-18059605, chr19:18089400-18092440, chr19:18103618-18106354, chr19:18264338-18267616, chr19:18289031-18296245, chr19:18302070-18307390, chr19:18386805-18389525, chr19:18502546-18510143, chr19:19050453-19053397, chr19:19072941-19075766	24	16	P>E	REX1BD
NM_012321	40	LSM4	ARRDC2, BABAM1, COLGALT1, COPE, ELL, FCHO1, FKBP8, ISYNA1, JAK3, JUND, KLHL26, MAU2, MPV17L2, MRPL34, MYO9B, NR2C2AP, PGLS, PGPEP1, PIK3R2, RAB3A, REX1BD, RPL18A, SMIM7, SSBP4	NM_000215, NM_000980, NM_001009998, NM_001025604, NM_001100418, NM_001130065, NM_001286968, NM_001288757, NM_001300925, NM_001300945, NM_001308366, NM_001308373, NM_001330469, NM_001345982, NM_001382342, NM_001384370, NM_002866, NM_005027, NM_006532, NM_012088, NM_015329, NM_016368, NM_024656, NM_032683, chr19:16361927-16384971, chr19:16565273-16568456, chr19:16581331-16597125, chr19:16614439-16619948, chr19:17946694-17948828, chr19:18019888-18025562, chr19:18057125-18059605, chr19:18089400-18092440, chr19:18103618-18106354, chr19:18264338-18267616, chr19:18289031-18296245, chr19:18302070-18307390, chr19:18386805-18389525, chr19:18502546-18510143, chr19:19050453-19053397, chr19:19072941-19075766	24	16	P>E	RPL18A
NM_012321	40	LSM4	ARRDC2, BABAM1, COLGALT1, COPE, ELL, FCHO1, FKBP8, ISYNA1, JAK3, JUND, KLHL26, MAU2, MPV17L2, MRPL34, MYO9B, NR2C2AP, PGLS, PGPEP1, PIK3R2, RAB3A, REX1BD, RPL18A, SMIM7, SSBP4	NM_000215, NM_000980, NM_001009998, NM_001025604, NM_001100418, NM_001130065, NM_001286968, NM_001288757, NM_001300925, NM_001300945, NM_001308366, NM_001308373, NM_001330469, NM_001345982, NM_001382342, NM_001384370, NM_002866, NM_005027, NM_006532, NM_012088, NM_015329, NM_016368, NM_024656, NM_032683, chr19:16361927-16384971, chr19:16565273-16568456, chr19:16581331-16597125, chr19:16614439-16619948, chr19:17946694-17948828, chr19:18019888-18025562, chr19:18057125-18059605, chr19:18089400-18092440, chr19:18103618-18106354, chr19:18264338-18267616, chr19:18289031-18296245, chr19:18302070-18307390, chr19:18386805-18389525, chr19:18502546-18510143, chr19:19050453-19053397, chr19:19072941-19075766	24	16	P>E	SMIM7
NM_012321	40	LSM4	ARRDC2, BABAM1, COLGALT1, COPE, ELL, FCHO1, FKBP8, ISYNA1, JAK3, JUND, KLHL26, MAU2, MPV17L2, MRPL34, MYO9B, NR2C2AP, PGLS, PGPEP1, PIK3R2, RAB3A, REX1BD, RPL18A, SMIM7, SSBP4	NM_000215, NM_000980, NM_001009998, NM_001025604, NM_001100418, NM_001130065, NM_001286968, NM_001288757, NM_001300925, NM_001300945, NM_001308366, NM_001308373, NM_001330469, NM_001345982, NM_001382342, NM_001384370, NM_002866, NM_005027, NM_006532, NM_012088, NM_015329, NM_016368, NM_024656, NM_032683, chr19:16361927-16384971, chr19:16565273-16568456, chr19:16581331-16597125, chr19:16614439-16619948, chr19:17946694-17948828, chr19:18019888-18025562, chr19:18057125-18059605, chr19:18089400-18092440, chr19:18103618-18106354, chr19:18264338-18267616, chr19:18289031-18296245, chr19:18302070-18307390, chr19:18386805-18389525, chr19:18502546-18510143, chr19:19050453-19053397, chr19:19072941-19075766	24	16	P>E	SSBP4
NM_153813	40	ZFPM1	ACSF3, ANKRD11, APRT, CBFA2T3, CDT1, CTU2, DPEP1, GALNS, GAS8, KLHDC4, MVD, PIEZO1, SLC7A5, SPG7, ZC3H18	NM_000485, NM_001012759, NM_001127214, NM_001128141, NM_001142864, NM_001256183, NM_001294340, NM_001323543, NM_001351938, NM_001363850, NM_001481, NM_002461, NM_003486, NM_030928, NM_175931, chr16:87697428-87719135, chr16:87719796-87733567, chr16:87776844-87782701, chr16:87794258-87796237, chr16:87801007-87809220, chr16:87847051-87856878, chr16:87870147-87877230, chr16:87895321-87899695, chr16:87953956-87957133, chr16:88345894-88350208, chr16:88476597-88482839, chr16:88575066-88584372, chr16:88586445-88591191, chr16:88596417-88603203, chr16:88718059-88720202, chr16:88745518-88747466, chr16:89010628-89039631, chr16:89240380-89243556, chr16:89314046-89320786, chr16:89330815-89337136, chr16:89369145-89372208, chr16:89441717-89448042, chr16:89602289-89610474, chr16:89736128-89740415, chr16:89862317-89865227	15	25	E>P	ZFPM1
NM_153813	40	ZFPM1	ACSF3, ANKRD11, APRT, CBFA2T3, CDT1, CTU2, DPEP1, GALNS, GAS8, KLHDC4, MVD, PIEZO1, SLC7A5, SPG7, ZC3H18	NM_000485, NM_001012759, NM_001127214, NM_001128141, NM_001142864, NM_001256183, NM_001294340, NM_001323543, NM_001351938, NM_001363850, NM_001481, NM_002461, NM_003486, NM_030928, NM_175931, chr16:87697428-87719135, chr16:87719796-87733567, chr16:87776844-87782701, chr16:87794258-87796237, chr16:87801007-87809220, chr16:87847051-87856878, chr16:87870147-87877230, chr16:87895321-87899695, chr16:87953956-87957133, chr16:88345894-88350208, chr16:88476597-88482839, chr16:88575066-88584372, chr16:88586445-88591191, chr16:88596417-88603203, chr16:88718059-88720202, chr16:88745518-88747466, chr16:89010628-89039631, chr16:89240380-89243556, chr16:89314046-89320786, chr16:89330815-89337136, chr16:89369145-89372208, chr16:89441717-89448042, chr16:89602289-89610474, chr16:89736128-89740415, chr16:89862317-89865227	15	25	E>P	ACSF3
NM_153813	40	ZFPM1	ACSF3, ANKRD11, APRT, CBFA2T3, CDT1, CTU2, DPEP1, GALNS, GAS8, KLHDC4, MVD, PIEZO1, SLC7A5, SPG7, ZC3H18	NM_000485, NM_001012759, NM_001127214, NM_001128141, NM_001142864, NM_001256183, NM_001294340, NM_001323543, NM_001351938, NM_001363850, NM_001481, NM_002461, NM_003486, NM_030928, NM_175931, chr16:87697428-87719135, chr16:87719796-87733567, chr16:87776844-87782701, chr16:87794258-87796237, chr16:87801007-87809220, chr16:87847051-87856878, chr16:87870147-87877230, chr16:87895321-87899695, chr16:87953956-87957133, chr16:88345894-88350208, chr16:88476597-88482839, chr16:88575066-88584372, chr16:88586445-88591191, chr16:88596417-88603203, chr16:88718059-88720202, chr16:88745518-88747466, chr16:89010628-89039631, chr16:89240380-89243556, chr16:89314046-89320786, chr16:89330815-89337136, chr16:89369145-89372208, chr16:89441717-89448042, chr16:89602289-89610474, chr16:89736128-89740415, chr16:89862317-89865227	15	25	E>P	ANKRD11
NM_153813	40	ZFPM1	ACSF3, ANKRD11, APRT, CBFA2T3, CDT1, CTU2, DPEP1, GALNS, GAS8, KLHDC4, MVD, PIEZO1, SLC7A5, SPG7, ZC3H18	NM_000485, NM_001012759, NM_001127214, NM_001128141, NM_001142864, NM_001256183, NM_001294340, NM_001323543, NM_001351938, NM_001363850, NM_001481, NM_002461, NM_003486, NM_030928, NM_175931, chr16:87697428-87719135, chr16:87719796-87733567, chr16:87776844-87782701, chr16:87794258-87796237, chr16:87801007-87809220, chr16:87847051-87856878, chr16:87870147-87877230, chr16:87895321-87899695, chr16:87953956-87957133, chr16:88345894-88350208, chr16:88476597-88482839, chr16:88575066-88584372, chr16:88586445-88591191, chr16:88596417-88603203, chr16:88718059-88720202, chr16:88745518-88747466, chr16:89010628-89039631, chr16:89240380-89243556, chr16:89314046-89320786, chr16:89330815-89337136, chr16:89369145-89372208, chr16:89441717-89448042, chr16:89602289-89610474, chr16:89736128-89740415, chr16:89862317-89865227	15	25	E>P	APRT
NM_153813	40	ZFPM1	ACSF3, ANKRD11, APRT, CBFA2T3, CDT1, CTU2, DPEP1, GALNS, GAS8, KLHDC4, MVD, PIEZO1, SLC7A5, SPG7, ZC3H18	NM_000485, NM_001012759, NM_001127214, NM_001128141, NM_001142864, NM_001256183, NM_001294340, NM_001323543, NM_001351938, NM_001363850, NM_001481, NM_002461, NM_003486, NM_030928, NM_175931, chr16:87697428-87719135, chr16:87719796-87733567, chr16:87776844-87782701, chr16:87794258-87796237, chr16:87801007-87809220, chr16:87847051-87856878, chr16:87870147-87877230, chr16:87895321-87899695, chr16:87953956-87957133, chr16:88345894-88350208, chr16:88476597-88482839, chr16:88575066-88584372, chr16:88586445-88591191, chr16:88596417-88603203, chr16:88718059-88720202, chr16:88745518-88747466, chr16:89010628-89039631, chr16:89240380-89243556, chr16:89314046-89320786, chr16:89330815-89337136, chr16:89369145-89372208, chr16:89441717-89448042, chr16:89602289-89610474, chr16:89736128-89740415, chr16:89862317-89865227	15	25	E>P	CBFA2T3
NM_153813	40	ZFPM1	ACSF3, ANKRD11, APRT, CBFA2T3, CDT1, CTU2, DPEP1, GALNS, GAS8, KLHDC4, MVD, PIEZO1, SLC7A5, SPG7, ZC3H18	NM_000485, NM_001012759, NM_001127214, NM_001128141, NM_001142864, NM_001256183, NM_001294340, NM_001323543, NM_001351938, NM_001363850, NM_001481, NM_002461, NM_003486, NM_030928, NM_175931, chr16:87697428-87719135, chr16:87719796-87733567, chr16:87776844-87782701, chr16:87794258-87796237, chr16:87801007-87809220, chr16:87847051-87856878, chr16:87870147-87877230, chr16:87895321-87899695, chr16:87953956-87957133, chr16:88345894-88350208, chr16:88476597-88482839, chr16:88575066-88584372, chr16:88586445-88591191, chr16:88596417-88603203, chr16:88718059-88720202, chr16:88745518-88747466, chr16:89010628-89039631, chr16:89240380-89243556, chr16:89314046-89320786, chr16:89330815-89337136, chr16:89369145-89372208, chr16:89441717-89448042, chr16:89602289-89610474, chr16:89736128-89740415, chr16:89862317-89865227	15	25	E>P	CDT1
NM_153813	40	ZFPM1	ACSF3, ANKRD11, APRT, CBFA2T3, CDT1, CTU2, DPEP1, GALNS, GAS8, KLHDC4, MVD, PIEZO1, SLC7A5, SPG7, ZC3H18	NM_000485, NM_001012759, NM_001127214, NM_001128141, NM_001142864, NM_001256183, NM_001294340, NM_001323543, NM_001351938, NM_001363850, NM_001481, NM_002461, NM_003486, NM_030928, NM_175931, chr16:87697428-87719135, chr16:87719796-87733567, chr16:87776844-87782701, chr16:87794258-87796237, chr16:87801007-87809220, chr16:87847051-87856878, chr16:87870147-87877230, chr16:87895321-87899695, chr16:87953956-87957133, chr16:88345894-88350208, chr16:88476597-88482839, chr16:88575066-88584372, chr16:88586445-88591191, chr16:88596417-88603203, chr16:88718059-88720202, chr16:88745518-88747466, chr16:89010628-89039631, chr16:89240380-89243556, chr16:89314046-89320786, chr16:89330815-89337136, chr16:89369145-89372208, chr16:89441717-89448042, chr16:89602289-89610474, chr16:89736128-89740415, chr16:89862317-89865227	15	25	E>P	CTU2
NM_153813	40	ZFPM1	ACSF3, ANKRD11, APRT, CBFA2T3, CDT1, CTU2, DPEP1, GALNS, GAS8, KLHDC4, MVD, PIEZO1, SLC7A5, SPG7, ZC3H18	NM_000485, NM_001012759, NM_001127214, NM_001128141, NM_001142864, NM_001256183, NM_001294340, NM_001323543, NM_001351938, NM_001363850, NM_001481, NM_002461, NM_003486, NM_030928, NM_175931, chr16:87697428-87719135, chr16:87719796-87733567, chr16:87776844-87782701, chr16:87794258-87796237, chr16:87801007-87809220, chr16:87847051-87856878, chr16:87870147-87877230, chr16:87895321-87899695, chr16:87953956-87957133, chr16:88345894-88350208, chr16:88476597-88482839, chr16:88575066-88584372, chr16:88586445-88591191, chr16:88596417-88603203, chr16:88718059-88720202, chr16:88745518-88747466, chr16:89010628-89039631, chr16:89240380-89243556, chr16:89314046-89320786, chr16:89330815-89337136, chr16:89369145-89372208, chr16:89441717-89448042, chr16:89602289-89610474, chr16:89736128-89740415, chr16:89862317-89865227	15	25	E>P	DPEP1
NM_153813	40	ZFPM1	ACSF3, ANKRD11, APRT, CBFA2T3, CDT1, CTU2, DPEP1, GALNS, GAS8, KLHDC4, MVD, PIEZO1, SLC7A5, SPG7, ZC3H18	NM_000485, NM_001012759, NM_001127214, NM_001128141, NM_001142864, NM_001256183, NM_001294340, NM_001323543, NM_001351938, NM_001363850, NM_001481, NM_002461, NM_003486, NM_030928, NM_175931, chr16:87697428-87719135, chr16:87719796-87733567, chr16:87776844-87782701, chr16:87794258-87796237, chr16:87801007-87809220, chr16:87847051-87856878, chr16:87870147-87877230, chr16:87895321-87899695, chr16:87953956-87957133, chr16:88345894-88350208, chr16:88476597-88482839, chr16:88575066-88584372, chr16:88586445-88591191, chr16:88596417-88603203, chr16:88718059-88720202, chr16:88745518-88747466, chr16:89010628-89039631, chr16:89240380-89243556, chr16:89314046-89320786, chr16:89330815-89337136, chr16:89369145-89372208, chr16:89441717-89448042, chr16:89602289-89610474, chr16:89736128-89740415, chr16:89862317-89865227	15	25	E>P	GALNS
NM_153813	40	ZFPM1	ACSF3, ANKRD11, APRT, CBFA2T3, CDT1, CTU2, DPEP1, GALNS, GAS8, KLHDC4, MVD, PIEZO1, SLC7A5, SPG7, ZC3H18	NM_000485, NM_001012759, NM_001127214, NM_001128141, NM_001142864, NM_001256183, NM_001294340, NM_001323543, NM_001351938, NM_001363850, NM_001481, NM_002461, NM_003486, NM_030928, NM_175931, chr16:87697428-87719135, chr16:87719796-87733567, chr16:87776844-87782701, chr16:87794258-87796237, chr16:87801007-87809220, chr16:87847051-87856878, chr16:87870147-87877230, chr16:87895321-87899695, chr16:87953956-87957133, chr16:88345894-88350208, chr16:88476597-88482839, chr16:88575066-88584372, chr16:88586445-88591191, chr16:88596417-88603203, chr16:88718059-88720202, chr16:88745518-88747466, chr16:89010628-89039631, chr16:89240380-89243556, chr16:89314046-89320786, chr16:89330815-89337136, chr16:89369145-89372208, chr16:89441717-89448042, chr16:89602289-89610474, chr16:89736128-89740415, chr16:89862317-89865227	15	25	E>P	GAS8
NM_153813	40	ZFPM1	ACSF3, ANKRD11, APRT, CBFA2T3, CDT1, CTU2, DPEP1, GALNS, GAS8, KLHDC4, MVD, PIEZO1, SLC7A5, SPG7, ZC3H18	NM_000485, NM_001012759, NM_001127214, NM_001128141, NM_001142864, NM_001256183, NM_001294340, NM_001323543, NM_001351938, NM_001363850, NM_001481, NM_002461, NM_003486, NM_030928, NM_175931, chr16:87697428-87719135, chr16:87719796-87733567, chr16:87776844-87782701, chr16:87794258-87796237, chr16:87801007-87809220, chr16:87847051-87856878, chr16:87870147-87877230, chr16:87895321-87899695, chr16:87953956-87957133, chr16:88345894-88350208, chr16:88476597-88482839, chr16:88575066-88584372, chr16:88586445-88591191, chr16:88596417-88603203, chr16:88718059-88720202, chr16:88745518-88747466, chr16:89010628-89039631, chr16:89240380-89243556, chr16:89314046-89320786, chr16:89330815-89337136, chr16:89369145-89372208, chr16:89441717-89448042, chr16:89602289-89610474, chr16:89736128-89740415, chr16:89862317-89865227	15	25	E>P	KLHDC4
NM_153813	40	ZFPM1	ACSF3, ANKRD11, APRT, CBFA2T3, CDT1, CTU2, DPEP1, GALNS, GAS8, KLHDC4, MVD, PIEZO1, SLC7A5, SPG7, ZC3H18	NM_000485, NM_001012759, NM_001127214, NM_001128141, NM_001142864, NM_001256183, NM_001294340, NM_001323543, NM_001351938, NM_001363850, NM_001481, NM_002461, NM_003486, NM_030928, NM_175931, chr16:87697428-87719135, chr16:87719796-87733567, chr16:87776844-87782701, chr16:87794258-87796237, chr16:87801007-87809220, chr16:87847051-87856878, chr16:87870147-87877230, chr16:87895321-87899695, chr16:87953956-87957133, chr16:88345894-88350208, chr16:88476597-88482839, chr16:88575066-88584372, chr16:88586445-88591191, chr16:88596417-88603203, chr16:88718059-88720202, chr16:88745518-88747466, chr16:89010628-89039631, chr16:89240380-89243556, chr16:89314046-89320786, chr16:89330815-89337136, chr16:89369145-89372208, chr16:89441717-89448042, chr16:89602289-89610474, chr16:89736128-89740415, chr16:89862317-89865227	15	25	E>P	MVD
NM_153813	40	ZFPM1	ACSF3, ANKRD11, APRT, CBFA2T3, CDT1, CTU2, DPEP1, GALNS, GAS8, KLHDC4, MVD, PIEZO1, SLC7A5, SPG7, ZC3H18	NM_000485, NM_001012759, NM_001127214, NM_001128141, NM_001142864, NM_001256183, NM_001294340, NM_001323543, NM_001351938, NM_001363850, NM_001481, NM_002461, NM_003486, NM_030928, NM_175931, chr16:87697428-87719135, chr16:87719796-87733567, chr16:87776844-87782701, chr16:87794258-87796237, chr16:87801007-87809220, chr16:87847051-87856878, chr16:87870147-87877230, chr16:87895321-87899695, chr16:87953956-87957133, chr16:88345894-88350208, chr16:88476597-88482839, chr16:88575066-88584372, chr16:88586445-88591191, chr16:88596417-88603203, chr16:88718059-88720202, chr16:88745518-88747466, chr16:89010628-89039631, chr16:89240380-89243556, chr16:89314046-89320786, chr16:89330815-89337136, chr16:89369145-89372208, chr16:89441717-89448042, chr16:89602289-89610474, chr16:89736128-89740415, chr16:89862317-89865227	15	25	E>P	PIEZO1
NM_153813	40	ZFPM1	ACSF3, ANKRD11, APRT, CBFA2T3, CDT1, CTU2, DPEP1, GALNS, GAS8, KLHDC4, MVD, PIEZO1, SLC7A5, SPG7, ZC3H18	NM_000485, NM_001012759, NM_001127214, NM_001128141, NM_001142864, NM_001256183, NM_001294340, NM_001323543, NM_001351938, NM_001363850, NM_001481, NM_002461, NM_003486, NM_030928, NM_175931, chr16:87697428-87719135, chr16:87719796-87733567, chr16:87776844-87782701, chr16:87794258-87796237, chr16:87801007-87809220, chr16:87847051-87856878, chr16:87870147-87877230, chr16:87895321-87899695, chr16:87953956-87957133, chr16:88345894-88350208, chr16:88476597-88482839, chr16:88575066-88584372, chr16:88586445-88591191, chr16:88596417-88603203, chr16:88718059-88720202, chr16:88745518-88747466, chr16:89010628-89039631, chr16:89240380-89243556, chr16:89314046-89320786, chr16:89330815-89337136, chr16:89369145-89372208, chr16:89441717-89448042, chr16:89602289-89610474, chr16:89736128-89740415, chr16:89862317-89865227	15	25	E>P	SLC7A5
NM_153813	40	ZFPM1	ACSF3, ANKRD11, APRT, CBFA2T3, CDT1, CTU2, DPEP1, GALNS, GAS8, KLHDC4, MVD, PIEZO1, SLC7A5, SPG7, ZC3H18	NM_000485, NM_001012759, NM_001127214, NM_001128141, NM_001142864, NM_001256183, NM_001294340, NM_001323543, NM_001351938, NM_001363850, NM_001481, NM_002461, NM_003486, NM_030928, NM_175931, chr16:87697428-87719135, chr16:87719796-87733567, chr16:87776844-87782701, chr16:87794258-87796237, chr16:87801007-87809220, chr16:87847051-87856878, chr16:87870147-87877230, chr16:87895321-87899695, chr16:87953956-87957133, chr16:88345894-88350208, chr16:88476597-88482839, chr16:88575066-88584372, chr16:88586445-88591191, chr16:88596417-88603203, chr16:88718059-88720202, chr16:88745518-88747466, chr16:89010628-89039631, chr16:89240380-89243556, chr16:89314046-89320786, chr16:89330815-89337136, chr16:89369145-89372208, chr16:89441717-89448042, chr16:89602289-89610474, chr16:89736128-89740415, chr16:89862317-89865227	15	25	E>P	SPG7
NM_153813	40	ZFPM1	ACSF3, ANKRD11, APRT, CBFA2T3, CDT1, CTU2, DPEP1, GALNS, GAS8, KLHDC4, MVD, PIEZO1, SLC7A5, SPG7, ZC3H18	NM_000485, NM_001012759, NM_001127214, NM_001128141, NM_001142864, NM_001256183, NM_001294340, NM_001323543, NM_001351938, NM_001363850, NM_001481, NM_002461, NM_003486, NM_030928, NM_175931, chr16:87697428-87719135, chr16:87719796-87733567, chr16:87776844-87782701, chr16:87794258-87796237, chr16:87801007-87809220, chr16:87847051-87856878, chr16:87870147-87877230, chr16:87895321-87899695, chr16:87953956-87957133, chr16:88345894-88350208, chr16:88476597-88482839, chr16:88575066-88584372, chr16:88586445-88591191, chr16:88596417-88603203, chr16:88718059-88720202, chr16:88745518-88747466, chr16:89010628-89039631, chr16:89240380-89243556, chr16:89314046-89320786, chr16:89330815-89337136, chr16:89369145-89372208, chr16:89441717-89448042, chr16:89602289-89610474, chr16:89736128-89740415, chr16:89862317-89865227	15	25	E>P	ZC3H18
NM_005173	40	ATP2A3	ARRB2, CTNS, HASPIN, MED11, MNT, MYBBP1A, NCBP3, P2RX1, P2RX5, PELP1, RNF167, SMG6, SPAG7, SPNS3, SRR, TAX1BP3, UBE2G1, ZZEF1	NM_001001683, NM_001031681, NM_001105538, NM_001114118, NM_001256827, NM_001257331, NM_001282326, NM_001304803, NM_001320358, NM_002558, NM_003342, NM_004890, NM_014389, NM_014604, NM_015113, NM_020310, NM_031965, NM_175080, NM_182538, chr17:2186672-2196572, chr17:2257321-2261773, chr17:2275197-2277229, chr17:2813312-2816576, chr17:2850836-2855851, chr17:3047774-3051161, chr17:3709859-3718171, chr17:3719007-3721031, chr17:3737243-3742889, chr17:3747546-3757083, chr17:3759075-3760995, chr17:3764505-3767159, chr17:3767686-3775522, chr17:3789197-3791345, chr17:3793883-3799426, chr17:3932206-3933529, chr17:3952652-3954339, chr17:3969902-3975759, chr17:4175676-4178217, chr17:4479399-4482418, chr17:4502632-4507825	18	22	E>P	ATP2A3
NM_005173	40	ATP2A3	ARRB2, CTNS, HASPIN, MED11, MNT, MYBBP1A, NCBP3, P2RX1, P2RX5, PELP1, RNF167, SMG6, SPAG7, SPNS3, SRR, TAX1BP3, UBE2G1, ZZEF1	NM_001001683, NM_001031681, NM_001105538, NM_001114118, NM_001256827, NM_001257331, NM_001282326, NM_001304803, NM_001320358, NM_002558, NM_003342, NM_004890, NM_014389, NM_014604, NM_015113, NM_020310, NM_031965, NM_175080, NM_182538, chr17:2186672-2196572, chr17:2257321-2261773, chr17:2275197-2277229, chr17:2813312-2816576, chr17:2850836-2855851, chr17:3047774-3051161, chr17:3709859-3718171, chr17:3719007-3721031, chr17:3737243-3742889, chr17:3747546-3757083, chr17:3759075-3760995, chr17:3764505-3767159, chr17:3767686-3775522, chr17:3789197-3791345, chr17:3793883-3799426, chr17:3932206-3933529, chr17:3952652-3954339, chr17:3969902-3975759, chr17:4175676-4178217, chr17:4479399-4482418, chr17:4502632-4507825	18	22	E>P	ARRB2
NM_005173	40	ATP2A3	ARRB2, CTNS, HASPIN, MED11, MNT, MYBBP1A, NCBP3, P2RX1, P2RX5, PELP1, RNF167, SMG6, SPAG7, SPNS3, SRR, TAX1BP3, UBE2G1, ZZEF1	NM_001001683, NM_001031681, NM_001105538, NM_001114118, NM_001256827, NM_001257331, NM_001282326, NM_001304803, NM_001320358, NM_002558, NM_003342, NM_004890, NM_014389, NM_014604, NM_015113, NM_020310, NM_031965, NM_175080, NM_182538, chr17:2186672-2196572, chr17:2257321-2261773, chr17:2275197-2277229, chr17:2813312-2816576, chr17:2850836-2855851, chr17:3047774-3051161, chr17:3709859-3718171, chr17:3719007-3721031, chr17:3737243-3742889, chr17:3747546-3757083, chr17:3759075-3760995, chr17:3764505-3767159, chr17:3767686-3775522, chr17:3789197-3791345, chr17:3793883-3799426, chr17:3932206-3933529, chr17:3952652-3954339, chr17:3969902-3975759, chr17:4175676-4178217, chr17:4479399-4482418, chr17:4502632-4507825	18	22	E>P	CTNS
NM_005173	40	ATP2A3	ARRB2, CTNS, HASPIN, MED11, MNT, MYBBP1A, NCBP3, P2RX1, P2RX5, PELP1, RNF167, SMG6, SPAG7, SPNS3, SRR, TAX1BP3, UBE2G1, ZZEF1	NM_001001683, NM_001031681, NM_001105538, NM_001114118, NM_001256827, NM_001257331, NM_001282326, NM_001304803, NM_001320358, NM_002558, NM_003342, NM_004890, NM_014389, NM_014604, NM_015113, NM_020310, NM_031965, NM_175080, NM_182538, chr17:2186672-2196572, chr17:2257321-2261773, chr17:2275197-2277229, chr17:2813312-2816576, chr17:2850836-2855851, chr17:3047774-3051161, chr17:3709859-3718171, chr17:3719007-3721031, chr17:3737243-3742889, chr17:3747546-3757083, chr17:3759075-3760995, chr17:3764505-3767159, chr17:3767686-3775522, chr17:3789197-3791345, chr17:3793883-3799426, chr17:3932206-3933529, chr17:3952652-3954339, chr17:3969902-3975759, chr17:4175676-4178217, chr17:4479399-4482418, chr17:4502632-4507825	18	22	E>P	HASPIN
NM_005173	40	ATP2A3	ARRB2, CTNS, HASPIN, MED11, MNT, MYBBP1A, NCBP3, P2RX1, P2RX5, PELP1, RNF167, SMG6, SPAG7, SPNS3, SRR, TAX1BP3, UBE2G1, ZZEF1	NM_001001683, NM_001031681, NM_001105538, NM_001114118, NM_001256827, NM_001257331, NM_001282326, NM_001304803, NM_001320358, NM_002558, NM_003342, NM_004890, NM_014389, NM_014604, NM_015113, NM_020310, NM_031965, NM_175080, NM_182538, chr17:2186672-2196572, chr17:2257321-2261773, chr17:2275197-2277229, chr17:2813312-2816576, chr17:2850836-2855851, chr17:3047774-3051161, chr17:3709859-3718171, chr17:3719007-3721031, chr17:3737243-3742889, chr17:3747546-3757083, chr17:3759075-3760995, chr17:3764505-3767159, chr17:3767686-3775522, chr17:3789197-3791345, chr17:3793883-3799426, chr17:3932206-3933529, chr17:3952652-3954339, chr17:3969902-3975759, chr17:4175676-4178217, chr17:4479399-4482418, chr17:4502632-4507825	18	22	E>P	MED11
NM_005173	40	ATP2A3	ARRB2, CTNS, HASPIN, MED11, MNT, MYBBP1A, NCBP3, P2RX1, P2RX5, PELP1, RNF167, SMG6, SPAG7, SPNS3, SRR, TAX1BP3, UBE2G1, ZZEF1	NM_001001683, NM_001031681, NM_001105538, NM_001114118, NM_001256827, NM_001257331, NM_001282326, NM_001304803, NM_001320358, NM_002558, NM_003342, NM_004890, NM_014389, NM_014604, NM_015113, NM_020310, NM_031965, NM_175080, NM_182538, chr17:2186672-2196572, chr17:2257321-2261773, chr17:2275197-2277229, chr17:2813312-2816576, chr17:2850836-2855851, chr17:3047774-3051161, chr17:3709859-3718171, chr17:3719007-3721031, chr17:3737243-3742889, chr17:3747546-3757083, chr17:3759075-3760995, chr17:3764505-3767159, chr17:3767686-3775522, chr17:3789197-3791345, chr17:3793883-3799426, chr17:3932206-3933529, chr17:3952652-3954339, chr17:3969902-3975759, chr17:4175676-4178217, chr17:4479399-4482418, chr17:4502632-4507825	18	22	E>P	MNT
NM_005173	40	ATP2A3	ARRB2, CTNS, HASPIN, MED11, MNT, MYBBP1A, NCBP3, P2RX1, P2RX5, PELP1, RNF167, SMG6, SPAG7, SPNS3, SRR, TAX1BP3, UBE2G1, ZZEF1	NM_001001683, NM_001031681, NM_001105538, NM_001114118, NM_001256827, NM_001257331, NM_001282326, NM_001304803, NM_001320358, NM_002558, NM_003342, NM_004890, NM_014389, NM_014604, NM_015113, NM_020310, NM_031965, NM_175080, NM_182538, chr17:2186672-2196572, chr17:2257321-2261773, chr17:2275197-2277229, chr17:2813312-2816576, chr17:2850836-2855851, chr17:3047774-3051161, chr17:3709859-3718171, chr17:3719007-3721031, chr17:3737243-3742889, chr17:3747546-3757083, chr17:3759075-3760995, chr17:3764505-3767159, chr17:3767686-3775522, chr17:3789197-3791345, chr17:3793883-3799426, chr17:3932206-3933529, chr17:3952652-3954339, chr17:3969902-3975759, chr17:4175676-4178217, chr17:4479399-4482418, chr17:4502632-4507825	18	22	E>P	MYBBP1A
NM_005173	40	ATP2A3	ARRB2, CTNS, HASPIN, MED11, MNT, MYBBP1A, NCBP3, P2RX1, P2RX5, PELP1, RNF167, SMG6, SPAG7, SPNS3, SRR, TAX1BP3, UBE2G1, ZZEF1	NM_001001683, NM_001031681, NM_001105538, NM_001114118, NM_001256827, NM_001257331, NM_001282326, NM_001304803, NM_001320358, NM_002558, NM_003342, NM_004890, NM_014389, NM_014604, NM_015113, NM_020310, NM_031965, NM_175080, NM_182538, chr17:2186672-2196572, chr17:2257321-2261773, chr17:2275197-2277229, chr17:2813312-2816576, chr17:2850836-2855851, chr17:3047774-3051161, chr17:3709859-3718171, chr17:3719007-3721031, chr17:3737243-3742889, chr17:3747546-3757083, chr17:3759075-3760995, chr17:3764505-3767159, chr17:3767686-3775522, chr17:3789197-3791345, chr17:3793883-3799426, chr17:3932206-3933529, chr17:3952652-3954339, chr17:3969902-3975759, chr17:4175676-4178217, chr17:4479399-4482418, chr17:4502632-4507825	18	22	E>P	NCBP3
NM_005173	40	ATP2A3	ARRB2, CTNS, HASPIN, MED11, MNT, MYBBP1A, NCBP3, P2RX1, P2RX5, PELP1, RNF167, SMG6, SPAG7, SPNS3, SRR, TAX1BP3, UBE2G1, ZZEF1	NM_001001683, NM_001031681, NM_001105538, NM_001114118, NM_001256827, NM_001257331, NM_001282326, NM_001304803, NM_001320358, NM_002558, NM_003342, NM_004890, NM_014389, NM_014604, NM_015113, NM_020310, NM_031965, NM_175080, NM_182538, chr17:2186672-2196572, chr17:2257321-2261773, chr17:2275197-2277229, chr17:2813312-2816576, chr17:2850836-2855851, chr17:3047774-3051161, chr17:3709859-3718171, chr17:3719007-3721031, chr17:3737243-3742889, chr17:3747546-3757083, chr17:3759075-3760995, chr17:3764505-3767159, chr17:3767686-3775522, chr17:3789197-3791345, chr17:3793883-3799426, chr17:3932206-3933529, chr17:3952652-3954339, chr17:3969902-3975759, chr17:4175676-4178217, chr17:4479399-4482418, chr17:4502632-4507825	18	22	E>P	P2RX1
NM_005173	40	ATP2A3	ARRB2, CTNS, HASPIN, MED11, MNT, MYBBP1A, NCBP3, P2RX1, P2RX5, PELP1, RNF167, SMG6, SPAG7, SPNS3, SRR, TAX1BP3, UBE2G1, ZZEF1	NM_001001683, NM_001031681, NM_001105538, NM_001114118, NM_001256827, NM_001257331, NM_001282326, NM_001304803, NM_001320358, NM_002558, NM_003342, NM_004890, NM_014389, NM_014604, NM_015113, NM_020310, NM_031965, NM_175080, NM_182538, chr17:2186672-2196572, chr17:2257321-2261773, chr17:2275197-2277229, chr17:2813312-2816576, chr17:2850836-2855851, chr17:3047774-3051161, chr17:3709859-3718171, chr17:3719007-3721031, chr17:3737243-3742889, chr17:3747546-3757083, chr17:3759075-3760995, chr17:3764505-3767159, chr17:3767686-3775522, chr17:3789197-3791345, chr17:3793883-3799426, chr17:3932206-3933529, chr17:3952652-3954339, chr17:3969902-3975759, chr17:4175676-4178217, chr17:4479399-4482418, chr17:4502632-4507825	18	22	E>P	P2RX5
NM_005173	40	ATP2A3	ARRB2, CTNS, HASPIN, MED11, MNT, MYBBP1A, NCBP3, P2RX1, P2RX5, PELP1, RNF167, SMG6, SPAG7, SPNS3, SRR, TAX1BP3, UBE2G1, ZZEF1	NM_001001683, NM_001031681, NM_001105538, NM_001114118, NM_001256827, NM_001257331, NM_001282326, NM_001304803, NM_001320358, NM_002558, NM_003342, NM_004890, NM_014389, NM_014604, NM_015113, NM_020310, NM_031965, NM_175080, NM_182538, chr17:2186672-2196572, chr17:2257321-2261773, chr17:2275197-2277229, chr17:2813312-2816576, chr17:2850836-2855851, chr17:3047774-3051161, chr17:3709859-3718171, chr17:3719007-3721031, chr17:3737243-3742889, chr17:3747546-3757083, chr17:3759075-3760995, chr17:3764505-3767159, chr17:3767686-3775522, chr17:3789197-3791345, chr17:3793883-3799426, chr17:3932206-3933529, chr17:3952652-3954339, chr17:3969902-3975759, chr17:4175676-4178217, chr17:4479399-4482418, chr17:4502632-4507825	18	22	E>P	PELP1
NM_005173	40	ATP2A3	ARRB2, CTNS, HASPIN, MED11, MNT, MYBBP1A, NCBP3, P2RX1, P2RX5, PELP1, RNF167, SMG6, SPAG7, SPNS3, SRR, TAX1BP3, UBE2G1, ZZEF1	NM_001001683, NM_001031681, NM_001105538, NM_001114118, NM_001256827, NM_001257331, NM_001282326, NM_001304803, NM_001320358, NM_002558, NM_003342, NM_004890, NM_014389, NM_014604, NM_015113, NM_020310, NM_031965, NM_175080, NM_182538, chr17:2186672-2196572, chr17:2257321-2261773, chr17:2275197-2277229, chr17:2813312-2816576, chr17:2850836-2855851, chr17:3047774-3051161, chr17:3709859-3718171, chr17:3719007-3721031, chr17:3737243-3742889, chr17:3747546-3757083, chr17:3759075-3760995, chr17:3764505-3767159, chr17:3767686-3775522, chr17:3789197-3791345, chr17:3793883-3799426, chr17:3932206-3933529, chr17:3952652-3954339, chr17:3969902-3975759, chr17:4175676-4178217, chr17:4479399-4482418, chr17:4502632-4507825	18	22	E>P	RNF167
NM_005173	40	ATP2A3	ARRB2, CTNS, HASPIN, MED11, MNT, MYBBP1A, NCBP3, P2RX1, P2RX5, PELP1, RNF167, SMG6, SPAG7, SPNS3, SRR, TAX1BP3, UBE2G1, ZZEF1	NM_001001683, NM_001031681, NM_001105538, NM_001114118, NM_001256827, NM_001257331, NM_001282326, NM_001304803, NM_001320358, NM_002558, NM_003342, NM_004890, NM_014389, NM_014604, NM_015113, NM_020310, NM_031965, NM_175080, NM_182538, chr17:2186672-2196572, chr17:2257321-2261773, chr17:2275197-2277229, chr17:2813312-2816576, chr17:2850836-2855851, chr17:3047774-3051161, chr17:3709859-3718171, chr17:3719007-3721031, chr17:3737243-3742889, chr17:3747546-3757083, chr17:3759075-3760995, chr17:3764505-3767159, chr17:3767686-3775522, chr17:3789197-3791345, chr17:3793883-3799426, chr17:3932206-3933529, chr17:3952652-3954339, chr17:3969902-3975759, chr17:4175676-4178217, chr17:4479399-4482418, chr17:4502632-4507825	18	22	E>P	SMG6
NM_005173	40	ATP2A3	ARRB2, CTNS, HASPIN, MED11, MNT, MYBBP1A, NCBP3, P2RX1, P2RX5, PELP1, RNF167, SMG6, SPAG7, SPNS3, SRR, TAX1BP3, UBE2G1, ZZEF1	NM_001001683, NM_001031681, NM_001105538, NM_001114118, NM_001256827, NM_001257331, NM_001282326, NM_001304803, NM_001320358, NM_002558, NM_003342, NM_004890, NM_014389, NM_014604, NM_015113, NM_020310, NM_031965, NM_175080, NM_182538, chr17:2186672-2196572, chr17:2257321-2261773, chr17:2275197-2277229, chr17:2813312-2816576, chr17:2850836-2855851, chr17:3047774-3051161, chr17:3709859-3718171, chr17:3719007-3721031, chr17:3737243-3742889, chr17:3747546-3757083, chr17:3759075-3760995, chr17:3764505-3767159, chr17:3767686-3775522, chr17:3789197-3791345, chr17:3793883-3799426, chr17:3932206-3933529, chr17:3952652-3954339, chr17:3969902-3975759, chr17:4175676-4178217, chr17:4479399-4482418, chr17:4502632-4507825	18	22	E>P	SPAG7
NM_005173	40	ATP2A3	ARRB2, CTNS, HASPIN, MED11, MNT, MYBBP1A, NCBP3, P2RX1, P2RX5, PELP1, RNF167, SMG6, SPAG7, SPNS3, SRR, TAX1BP3, UBE2G1, ZZEF1	NM_001001683, NM_001031681, NM_001105538, NM_001114118, NM_001256827, NM_001257331, NM_001282326, NM_001304803, NM_001320358, NM_002558, NM_003342, NM_004890, NM_014389, NM_014604, NM_015113, NM_020310, NM_031965, NM_175080, NM_182538, chr17:2186672-2196572, chr17:2257321-2261773, chr17:2275197-2277229, chr17:2813312-2816576, chr17:2850836-2855851, chr17:3047774-3051161, chr17:3709859-3718171, chr17:3719007-3721031, chr17:3737243-3742889, chr17:3747546-3757083, chr17:3759075-3760995, chr17:3764505-3767159, chr17:3767686-3775522, chr17:3789197-3791345, chr17:3793883-3799426, chr17:3932206-3933529, chr17:3952652-3954339, chr17:3969902-3975759, chr17:4175676-4178217, chr17:4479399-4482418, chr17:4502632-4507825	18	22	E>P	SPNS3
NM_005173	40	ATP2A3	ARRB2, CTNS, HASPIN, MED11, MNT, MYBBP1A, NCBP3, P2RX1, P2RX5, PELP1, RNF167, SMG6, SPAG7, SPNS3, SRR, TAX1BP3, UBE2G1, ZZEF1	NM_001001683, NM_001031681, NM_001105538, NM_001114118, NM_001256827, NM_001257331, NM_001282326, NM_001304803, NM_001320358, NM_002558, NM_003342, NM_004890, NM_014389, NM_014604, NM_015113, NM_020310, NM_031965, NM_175080, NM_182538, chr17:2186672-2196572, chr17:2257321-2261773, chr17:2275197-2277229, chr17:2813312-2816576, chr17:2850836-2855851, chr17:3047774-3051161, chr17:3709859-3718171, chr17:3719007-3721031, chr17:3737243-3742889, chr17:3747546-3757083, chr17:3759075-3760995, chr17:3764505-3767159, chr17:3767686-3775522, chr17:3789197-3791345, chr17:3793883-3799426, chr17:3932206-3933529, chr17:3952652-3954339, chr17:3969902-3975759, chr17:4175676-4178217, chr17:4479399-4482418, chr17:4502632-4507825	18	22	E>P	SRR
NM_005173	40	ATP2A3	ARRB2, CTNS, HASPIN, MED11, MNT, MYBBP1A, NCBP3, P2RX1, P2RX5, PELP1, RNF167, SMG6, SPAG7, SPNS3, SRR, TAX1BP3, UBE2G1, ZZEF1	NM_001001683, NM_001031681, NM_001105538, NM_001114118, NM_001256827, NM_001257331, NM_001282326, NM_001304803, NM_001320358, NM_002558, NM_003342, NM_004890, NM_014389, NM_014604, NM_015113, NM_020310, NM_031965, NM_175080, NM_182538, chr17:2186672-2196572, chr17:2257321-2261773, chr17:2275197-2277229, chr17:2813312-2816576, chr17:2850836-2855851, chr17:3047774-3051161, chr17:3709859-3718171, chr17:3719007-3721031, chr17:3737243-3742889, chr17:3747546-3757083, chr17:3759075-3760995, chr17:3764505-3767159, chr17:3767686-3775522, chr17:3789197-3791345, chr17:3793883-3799426, chr17:3932206-3933529, chr17:3952652-3954339, chr17:3969902-3975759, chr17:4175676-4178217, chr17:4479399-4482418, chr17:4502632-4507825	18	22	E>P	TAX1BP3
NM_005173	40	ATP2A3	ARRB2, CTNS, HASPIN, MED11, MNT, MYBBP1A, NCBP3, P2RX1, P2RX5, PELP1, RNF167, SMG6, SPAG7, SPNS3, SRR, TAX1BP3, UBE2G1, ZZEF1	NM_001001683, NM_001031681, NM_001105538, NM_001114118, NM_001256827, NM_001257331, NM_001282326, NM_001304803, NM_001320358, NM_002558, NM_003342, NM_004890, NM_014389, NM_014604, NM_015113, NM_020310, NM_031965, NM_175080, NM_182538, chr17:2186672-2196572, chr17:2257321-2261773, chr17:2275197-2277229, chr17:2813312-2816576, chr17:2850836-2855851, chr17:3047774-3051161, chr17:3709859-3718171, chr17:3719007-3721031, chr17:3737243-3742889, chr17:3747546-3757083, chr17:3759075-3760995, chr17:3764505-3767159, chr17:3767686-3775522, chr17:3789197-3791345, chr17:3793883-3799426, chr17:3932206-3933529, chr17:3952652-3954339, chr17:3969902-3975759, chr17:4175676-4178217, chr17:4479399-4482418, chr17:4502632-4507825	18	22	E>P	UBE2G1
NM_005173	40	ATP2A3	ARRB2, CTNS, HASPIN, MED11, MNT, MYBBP1A, NCBP3, P2RX1, P2RX5, PELP1, RNF167, SMG6, SPAG7, SPNS3, SRR, TAX1BP3, UBE2G1, ZZEF1	NM_001001683, NM_001031681, NM_001105538, NM_001114118, NM_001256827, NM_001257331, NM_001282326, NM_001304803, NM_001320358, NM_002558, NM_003342, NM_004890, NM_014389, NM_014604, NM_015113, NM_020310, NM_031965, NM_175080, NM_182538, chr17:2186672-2196572, chr17:2257321-2261773, chr17:2275197-2277229, chr17:2813312-2816576, chr17:2850836-2855851, chr17:3047774-3051161, chr17:3709859-3718171, chr17:3719007-3721031, chr17:3737243-3742889, chr17:3747546-3757083, chr17:3759075-3760995, chr17:3764505-3767159, chr17:3767686-3775522, chr17:3789197-3791345, chr17:3793883-3799426, chr17:3932206-3933529, chr17:3952652-3954339, chr17:3969902-3975759, chr17:4175676-4178217, chr17:4479399-4482418, chr17:4502632-4507825	18	22	E>P	ZZEF1
NM_004656	40	BAP1	ABHD14A, ACY1, ALAS1, DCAF1, DUSP7, GLYCTK, IQCF5, MAPKAPK3, NEK4, NT5DC2, PARP3, PBRM1, PCBP4, POC1A, PPM1M, PRKCD, RBM15B, RPL29, SEMA3G, SFMBT1, STIMATE, TEX264, TKT, TLR9, TNNC1, TWF2, WDR82	NM_000992, NM_001134231, NM_001135055, NM_001144951, NM_001145059, NM_001161581, NM_001193533, NM_001198898, NM_001243727, NM_001243925, NM_001304444, NM_001349170, NM_001354678, NM_001366070, NM_001947, NM_003280, NM_005485, NM_007284, NM_013286, NM_015407, NM_016329, NM_017442, NM_020163, NM_025222, NM_033008, NM_144641, NM_198563, chr3:51678292-51688902, chr3:51889482-51897199, chr3:51936227-51940032, chr3:51991006-51993162, chr3:52084601-52089669, chr3:52230523-52232792, chr3:52356986-52359921, chr3:52384424-52386532, chr3:52720277-52723594, chr3:52803764-52813753, chr3:53106821-53115407, chr3:53171162-53173408, chr3:53273886-53276687	27	13	P>E	BAP1
NM_004656	40	BAP1	ABHD14A, ACY1, ALAS1, DCAF1, DUSP7, GLYCTK, IQCF5, MAPKAPK3, NEK4, NT5DC2, PARP3, PBRM1, PCBP4, POC1A, PPM1M, PRKCD, RBM15B, RPL29, SEMA3G, SFMBT1, STIMATE, TEX264, TKT, TLR9, TNNC1, TWF2, WDR82	NM_000992, NM_001134231, NM_001135055, NM_001144951, NM_001145059, NM_001161581, NM_001193533, NM_001198898, NM_001243727, NM_001243925, NM_001304444, NM_001349170, NM_001354678, NM_001366070, NM_001947, NM_003280, NM_005485, NM_007284, NM_013286, NM_015407, NM_016329, NM_017442, NM_020163, NM_025222, NM_033008, NM_144641, NM_198563, chr3:51678292-51688902, chr3:51889482-51897199, chr3:51936227-51940032, chr3:51991006-51993162, chr3:52084601-52089669, chr3:52230523-52232792, chr3:52356986-52359921, chr3:52384424-52386532, chr3:52720277-52723594, chr3:52803764-52813753, chr3:53106821-53115407, chr3:53171162-53173408, chr3:53273886-53276687	27	13	P>E	ABHD14A
NM_004656	40	BAP1	ABHD14A, ACY1, ALAS1, DCAF1, DUSP7, GLYCTK, IQCF5, MAPKAPK3, NEK4, NT5DC2, PARP3, PBRM1, PCBP4, POC1A, PPM1M, PRKCD, RBM15B, RPL29, SEMA3G, SFMBT1, STIMATE, TEX264, TKT, TLR9, TNNC1, TWF2, WDR82	NM_000992, NM_001134231, NM_001135055, NM_001144951, NM_001145059, NM_001161581, NM_001193533, NM_001198898, NM_001243727, NM_001243925, NM_001304444, NM_001349170, NM_001354678, NM_001366070, NM_001947, NM_003280, NM_005485, NM_007284, NM_013286, NM_015407, NM_016329, NM_017442, NM_020163, NM_025222, NM_033008, NM_144641, NM_198563, chr3:51678292-51688902, chr3:51889482-51897199, chr3:51936227-51940032, chr3:51991006-51993162, chr3:52084601-52089669, chr3:52230523-52232792, chr3:52356986-52359921, chr3:52384424-52386532, chr3:52720277-52723594, chr3:52803764-52813753, chr3:53106821-53115407, chr3:53171162-53173408, chr3:53273886-53276687	27	13	P>E	ACY1
NM_004656	40	BAP1	ABHD14A, ACY1, ALAS1, DCAF1, DUSP7, GLYCTK, IQCF5, MAPKAPK3, NEK4, NT5DC2, PARP3, PBRM1, PCBP4, POC1A, PPM1M, PRKCD, RBM15B, RPL29, SEMA3G, SFMBT1, STIMATE, TEX264, TKT, TLR9, TNNC1, TWF2, WDR82	NM_000992, NM_001134231, NM_001135055, NM_001144951, NM_001145059, NM_001161581, NM_001193533, NM_001198898, NM_001243727, NM_001243925, NM_001304444, NM_001349170, NM_001354678, NM_001366070, NM_001947, NM_003280, NM_005485, NM_007284, NM_013286, NM_015407, NM_016329, NM_017442, NM_020163, NM_025222, NM_033008, NM_144641, NM_198563, chr3:51678292-51688902, chr3:51889482-51897199, chr3:51936227-51940032, chr3:51991006-51993162, chr3:52084601-52089669, chr3:52230523-52232792, chr3:52356986-52359921, chr3:52384424-52386532, chr3:52720277-52723594, chr3:52803764-52813753, chr3:53106821-53115407, chr3:53171162-53173408, chr3:53273886-53276687	27	13	P>E	ALAS1
NM_004656	40	BAP1	ABHD14A, ACY1, ALAS1, DCAF1, DUSP7, GLYCTK, IQCF5, MAPKAPK3, NEK4, NT5DC2, PARP3, PBRM1, PCBP4, POC1A, PPM1M, PRKCD, RBM15B, RPL29, SEMA3G, SFMBT1, STIMATE, TEX264, TKT, TLR9, TNNC1, TWF2, WDR82	NM_000992, NM_001134231, NM_001135055, NM_001144951, NM_001145059, NM_001161581, NM_001193533, NM_001198898, NM_001243727, NM_001243925, NM_001304444, NM_001349170, NM_001354678, NM_001366070, NM_001947, NM_003280, NM_005485, NM_007284, NM_013286, NM_015407, NM_016329, NM_017442, NM_020163, NM_025222, NM_033008, NM_144641, NM_198563, chr3:51678292-51688902, chr3:51889482-51897199, chr3:51936227-51940032, chr3:51991006-51993162, chr3:52084601-52089669, chr3:52230523-52232792, chr3:52356986-52359921, chr3:52384424-52386532, chr3:52720277-52723594, chr3:52803764-52813753, chr3:53106821-53115407, chr3:53171162-53173408, chr3:53273886-53276687	27	13	P>E	DCAF1
NM_004656	40	BAP1	ABHD14A, ACY1, ALAS1, DCAF1, DUSP7, GLYCTK, IQCF5, MAPKAPK3, NEK4, NT5DC2, PARP3, PBRM1, PCBP4, POC1A, PPM1M, PRKCD, RBM15B, RPL29, SEMA3G, SFMBT1, STIMATE, TEX264, TKT, TLR9, TNNC1, TWF2, WDR82	NM_000992, NM_001134231, NM_001135055, NM_001144951, NM_001145059, NM_001161581, NM_001193533, NM_001198898, NM_001243727, NM_001243925, NM_001304444, NM_001349170, NM_001354678, NM_001366070, NM_001947, NM_003280, NM_005485, NM_007284, NM_013286, NM_015407, NM_016329, NM_017442, NM_020163, NM_025222, NM_033008, NM_144641, NM_198563, chr3:51678292-51688902, chr3:51889482-51897199, chr3:51936227-51940032, chr3:51991006-51993162, chr3:52084601-52089669, chr3:52230523-52232792, chr3:52356986-52359921, chr3:52384424-52386532, chr3:52720277-52723594, chr3:52803764-52813753, chr3:53106821-53115407, chr3:53171162-53173408, chr3:53273886-53276687	27	13	P>E	DUSP7
NM_004656	40	BAP1	ABHD14A, ACY1, ALAS1, DCAF1, DUSP7, GLYCTK, IQCF5, MAPKAPK3, NEK4, NT5DC2, PARP3, PBRM1, PCBP4, POC1A, PPM1M, PRKCD, RBM15B, RPL29, SEMA3G, SFMBT1, STIMATE, TEX264, TKT, TLR9, TNNC1, TWF2, WDR82	NM_000992, NM_001134231, NM_001135055, NM_001144951, NM_001145059, NM_001161581, NM_001193533, NM_001198898, NM_001243727, NM_001243925, NM_001304444, NM_001349170, NM_001354678, NM_001366070, NM_001947, NM_003280, NM_005485, NM_007284, NM_013286, NM_015407, NM_016329, NM_017442, NM_020163, NM_025222, NM_033008, NM_144641, NM_198563, chr3:51678292-51688902, chr3:51889482-51897199, chr3:51936227-51940032, chr3:51991006-51993162, chr3:52084601-52089669, chr3:52230523-52232792, chr3:52356986-52359921, chr3:52384424-52386532, chr3:52720277-52723594, chr3:52803764-52813753, chr3:53106821-53115407, chr3:53171162-53173408, chr3:53273886-53276687	27	13	P>E	GLYCTK
NM_004656	40	BAP1	ABHD14A, ACY1, ALAS1, DCAF1, DUSP7, GLYCTK, IQCF5, MAPKAPK3, NEK4, NT5DC2, PARP3, PBRM1, PCBP4, POC1A, PPM1M, PRKCD, RBM15B, RPL29, SEMA3G, SFMBT1, STIMATE, TEX264, TKT, TLR9, TNNC1, TWF2, WDR82	NM_000992, NM_001134231, NM_001135055, NM_001144951, NM_001145059, NM_001161581, NM_001193533, NM_001198898, NM_001243727, NM_001243925, NM_001304444, NM_001349170, NM_001354678, NM_001366070, NM_001947, NM_003280, NM_005485, NM_007284, NM_013286, NM_015407, NM_016329, NM_017442, NM_020163, NM_025222, NM_033008, NM_144641, NM_198563, chr3:51678292-51688902, chr3:51889482-51897199, chr3:51936227-51940032, chr3:51991006-51993162, chr3:52084601-52089669, chr3:52230523-52232792, chr3:52356986-52359921, chr3:52384424-52386532, chr3:52720277-52723594, chr3:52803764-52813753, chr3:53106821-53115407, chr3:53171162-53173408, chr3:53273886-53276687	27	13	P>E	IQCF5
NM_004656	40	BAP1	ABHD14A, ACY1, ALAS1, DCAF1, DUSP7, GLYCTK, IQCF5, MAPKAPK3, NEK4, NT5DC2, PARP3, PBRM1, PCBP4, POC1A, PPM1M, PRKCD, RBM15B, RPL29, SEMA3G, SFMBT1, STIMATE, TEX264, TKT, TLR9, TNNC1, TWF2, WDR82	NM_000992, NM_001134231, NM_001135055, NM_001144951, NM_001145059, NM_001161581, NM_001193533, NM_001198898, NM_001243727, NM_001243925, NM_001304444, NM_001349170, NM_001354678, NM_001366070, NM_001947, NM_003280, NM_005485, NM_007284, NM_013286, NM_015407, NM_016329, NM_017442, NM_020163, NM_025222, NM_033008, NM_144641, NM_198563, chr3:51678292-51688902, chr3:51889482-51897199, chr3:51936227-51940032, chr3:51991006-51993162, chr3:52084601-52089669, chr3:52230523-52232792, chr3:52356986-52359921, chr3:52384424-52386532, chr3:52720277-52723594, chr3:52803764-52813753, chr3:53106821-53115407, chr3:53171162-53173408, chr3:53273886-53276687	27	13	P>E	MAPKAPK3
NM_004656	40	BAP1	ABHD14A, ACY1, ALAS1, DCAF1, DUSP7, GLYCTK, IQCF5, MAPKAPK3, NEK4, NT5DC2, PARP3, PBRM1, PCBP4, POC1A, PPM1M, PRKCD, RBM15B, RPL29, SEMA3G, SFMBT1, STIMATE, TEX264, TKT, TLR9, TNNC1, TWF2, WDR82	NM_000992, NM_001134231, NM_001135055, NM_001144951, NM_001145059, NM_001161581, NM_001193533, NM_001198898, NM_001243727, NM_001243925, NM_001304444, NM_001349170, NM_001354678, NM_001366070, NM_001947, NM_003280, NM_005485, NM_007284, NM_013286, NM_015407, NM_016329, NM_017442, NM_020163, NM_025222, NM_033008, NM_144641, NM_198563, chr3:51678292-51688902, chr3:51889482-51897199, chr3:51936227-51940032, chr3:51991006-51993162, chr3:52084601-52089669, chr3:52230523-52232792, chr3:52356986-52359921, chr3:52384424-52386532, chr3:52720277-52723594, chr3:52803764-52813753, chr3:53106821-53115407, chr3:53171162-53173408, chr3:53273886-53276687	27	13	P>E	NEK4
NM_004656	40	BAP1	ABHD14A, ACY1, ALAS1, DCAF1, DUSP7, GLYCTK, IQCF5, MAPKAPK3, NEK4, NT5DC2, PARP3, PBRM1, PCBP4, POC1A, PPM1M, PRKCD, RBM15B, RPL29, SEMA3G, SFMBT1, STIMATE, TEX264, TKT, TLR9, TNNC1, TWF2, WDR82	NM_000992, NM_001134231, NM_001135055, NM_001144951, NM_001145059, NM_001161581, NM_001193533, NM_001198898, NM_001243727, NM_001243925, NM_001304444, NM_001349170, NM_001354678, NM_001366070, NM_001947, NM_003280, NM_005485, NM_007284, NM_013286, NM_015407, NM_016329, NM_017442, NM_020163, NM_025222, NM_033008, NM_144641, NM_198563, chr3:51678292-51688902, chr3:51889482-51897199, chr3:51936227-51940032, chr3:51991006-51993162, chr3:52084601-52089669, chr3:52230523-52232792, chr3:52356986-52359921, chr3:52384424-52386532, chr3:52720277-52723594, chr3:52803764-52813753, chr3:53106821-53115407, chr3:53171162-53173408, chr3:53273886-53276687	27	13	P>E	NT5DC2
NM_004656	40	BAP1	ABHD14A, ACY1, ALAS1, DCAF1, DUSP7, GLYCTK, IQCF5, MAPKAPK3, NEK4, NT5DC2, PARP3, PBRM1, PCBP4, POC1A, PPM1M, PRKCD, RBM15B, RPL29, SEMA3G, SFMBT1, STIMATE, TEX264, TKT, TLR9, TNNC1, TWF2, WDR82	NM_000992, NM_001134231, NM_001135055, NM_001144951, NM_001145059, NM_001161581, NM_001193533, NM_001198898, NM_001243727, NM_001243925, NM_001304444, NM_001349170, NM_001354678, NM_001366070, NM_001947, NM_003280, NM_005485, NM_007284, NM_013286, NM_015407, NM_016329, NM_017442, NM_020163, NM_025222, NM_033008, NM_144641, NM_198563, chr3:51678292-51688902, chr3:51889482-51897199, chr3:51936227-51940032, chr3:51991006-51993162, chr3:52084601-52089669, chr3:52230523-52232792, chr3:52356986-52359921, chr3:52384424-52386532, chr3:52720277-52723594, chr3:52803764-52813753, chr3:53106821-53115407, chr3:53171162-53173408, chr3:53273886-53276687	27	13	P>E	PARP3
NM_004656	40	BAP1	ABHD14A, ACY1, ALAS1, DCAF1, DUSP7, GLYCTK, IQCF5, MAPKAPK3, NEK4, NT5DC2, PARP3, PBRM1, PCBP4, POC1A, PPM1M, PRKCD, RBM15B, RPL29, SEMA3G, SFMBT1, STIMATE, TEX264, TKT, TLR9, TNNC1, TWF2, WDR82	NM_000992, NM_001134231, NM_001135055, NM_001144951, NM_001145059, NM_001161581, NM_001193533, NM_001198898, NM_001243727, NM_001243925, NM_001304444, NM_001349170, NM_001354678, NM_001366070, NM_001947, NM_003280, NM_005485, NM_007284, NM_013286, NM_015407, NM_016329, NM_017442, NM_020163, NM_025222, NM_033008, NM_144641, NM_198563, chr3:51678292-51688902, chr3:51889482-51897199, chr3:51936227-51940032, chr3:51991006-51993162, chr3:52084601-52089669, chr3:52230523-52232792, chr3:52356986-52359921, chr3:52384424-52386532, chr3:52720277-52723594, chr3:52803764-52813753, chr3:53106821-53115407, chr3:53171162-53173408, chr3:53273886-53276687	27	13	P>E	PBRM1
NM_004656	40	BAP1	ABHD14A, ACY1, ALAS1, DCAF1, DUSP7, GLYCTK, IQCF5, MAPKAPK3, NEK4, NT5DC2, PARP3, PBRM1, PCBP4, POC1A, PPM1M, PRKCD, RBM15B, RPL29, SEMA3G, SFMBT1, STIMATE, TEX264, TKT, TLR9, TNNC1, TWF2, WDR82	NM_000992, NM_001134231, NM_001135055, NM_001144951, NM_001145059, NM_001161581, NM_001193533, NM_001198898, NM_001243727, NM_001243925, NM_001304444, NM_001349170, NM_001354678, NM_001366070, NM_001947, NM_003280, NM_005485, NM_007284, NM_013286, NM_015407, NM_016329, NM_017442, NM_020163, NM_025222, NM_033008, NM_144641, NM_198563, chr3:51678292-51688902, chr3:51889482-51897199, chr3:51936227-51940032, chr3:51991006-51993162, chr3:52084601-52089669, chr3:52230523-52232792, chr3:52356986-52359921, chr3:52384424-52386532, chr3:52720277-52723594, chr3:52803764-52813753, chr3:53106821-53115407, chr3:53171162-53173408, chr3:53273886-53276687	27	13	P>E	PCBP4
NM_004656	40	BAP1	ABHD14A, ACY1, ALAS1, DCAF1, DUSP7, GLYCTK, IQCF5, MAPKAPK3, NEK4, NT5DC2, PARP3, PBRM1, PCBP4, POC1A, PPM1M, PRKCD, RBM15B, RPL29, SEMA3G, SFMBT1, STIMATE, TEX264, TKT, TLR9, TNNC1, TWF2, WDR82	NM_000992, NM_001134231, NM_001135055, NM_001144951, NM_001145059, NM_001161581, NM_001193533, NM_001198898, NM_001243727, NM_001243925, NM_001304444, NM_001349170, NM_001354678, NM_001366070, NM_001947, NM_003280, NM_005485, NM_007284, NM_013286, NM_015407, NM_016329, NM_017442, NM_020163, NM_025222, NM_033008, NM_144641, NM_198563, chr3:51678292-51688902, chr3:51889482-51897199, chr3:51936227-51940032, chr3:51991006-51993162, chr3:52084601-52089669, chr3:52230523-52232792, chr3:52356986-52359921, chr3:52384424-52386532, chr3:52720277-52723594, chr3:52803764-52813753, chr3:53106821-53115407, chr3:53171162-53173408, chr3:53273886-53276687	27	13	P>E	POC1A
NM_004656	40	BAP1	ABHD14A, ACY1, ALAS1, DCAF1, DUSP7, GLYCTK, IQCF5, MAPKAPK3, NEK4, NT5DC2, PARP3, PBRM1, PCBP4, POC1A, PPM1M, PRKCD, RBM15B, RPL29, SEMA3G, SFMBT1, STIMATE, TEX264, TKT, TLR9, TNNC1, TWF2, WDR82	NM_000992, NM_001134231, NM_001135055, NM_001144951, NM_001145059, NM_001161581, NM_001193533, NM_001198898, NM_001243727, NM_001243925, NM_001304444, NM_001349170, NM_001354678, NM_001366070, NM_001947, NM_003280, NM_005485, NM_007284, NM_013286, NM_015407, NM_016329, NM_017442, NM_020163, NM_025222, NM_033008, NM_144641, NM_198563, chr3:51678292-51688902, chr3:51889482-51897199, chr3:51936227-51940032, chr3:51991006-51993162, chr3:52084601-52089669, chr3:52230523-52232792, chr3:52356986-52359921, chr3:52384424-52386532, chr3:52720277-52723594, chr3:52803764-52813753, chr3:53106821-53115407, chr3:53171162-53173408, chr3:53273886-53276687	27	13	P>E	PPM1M
NM_004656	40	BAP1	ABHD14A, ACY1, ALAS1, DCAF1, DUSP7, GLYCTK, IQCF5, MAPKAPK3, NEK4, NT5DC2, PARP3, PBRM1, PCBP4, POC1A, PPM1M, PRKCD, RBM15B, RPL29, SEMA3G, SFMBT1, STIMATE, TEX264, TKT, TLR9, TNNC1, TWF2, WDR82	NM_000992, NM_001134231, NM_001135055, NM_001144951, NM_001145059, NM_001161581, NM_001193533, NM_001198898, NM_001243727, NM_001243925, NM_001304444, NM_001349170, NM_001354678, NM_001366070, NM_001947, NM_003280, NM_005485, NM_007284, NM_013286, NM_015407, NM_016329, NM_017442, NM_020163, NM_025222, NM_033008, NM_144641, NM_198563, chr3:51678292-51688902, chr3:51889482-51897199, chr3:51936227-51940032, chr3:51991006-51993162, chr3:52084601-52089669, chr3:52230523-52232792, chr3:52356986-52359921, chr3:52384424-52386532, chr3:52720277-52723594, chr3:52803764-52813753, chr3:53106821-53115407, chr3:53171162-53173408, chr3:53273886-53276687	27	13	P>E	PRKCD
NM_004656	40	BAP1	ABHD14A, ACY1, ALAS1, DCAF1, DUSP7, GLYCTK, IQCF5, MAPKAPK3, NEK4, NT5DC2, PARP3, PBRM1, PCBP4, POC1A, PPM1M, PRKCD, RBM15B, RPL29, SEMA3G, SFMBT1, STIMATE, TEX264, TKT, TLR9, TNNC1, TWF2, WDR82	NM_000992, NM_001134231, NM_001135055, NM_001144951, NM_001145059, NM_001161581, NM_001193533, NM_001198898, NM_001243727, NM_001243925, NM_001304444, NM_001349170, NM_001354678, NM_001366070, NM_001947, NM_003280, NM_005485, NM_007284, NM_013286, NM_015407, NM_016329, NM_017442, NM_020163, NM_025222, NM_033008, NM_144641, NM_198563, chr3:51678292-51688902, chr3:51889482-51897199, chr3:51936227-51940032, chr3:51991006-51993162, chr3:52084601-52089669, chr3:52230523-52232792, chr3:52356986-52359921, chr3:52384424-52386532, chr3:52720277-52723594, chr3:52803764-52813753, chr3:53106821-53115407, chr3:53171162-53173408, chr3:53273886-53276687	27	13	P>E	RBM15B
NM_004656	40	BAP1	ABHD14A, ACY1, ALAS1, DCAF1, DUSP7, GLYCTK, IQCF5, MAPKAPK3, NEK4, NT5DC2, PARP3, PBRM1, PCBP4, POC1A, PPM1M, PRKCD, RBM15B, RPL29, SEMA3G, SFMBT1, STIMATE, TEX264, TKT, TLR9, TNNC1, TWF2, WDR82	NM_000992, NM_001134231, NM_001135055, NM_001144951, NM_001145059, NM_001161581, NM_001193533, NM_001198898, NM_001243727, NM_001243925, NM_001304444, NM_001349170, NM_001354678, NM_001366070, NM_001947, NM_003280, NM_005485, NM_007284, NM_013286, NM_015407, NM_016329, NM_017442, NM_020163, NM_025222, NM_033008, NM_144641, NM_198563, chr3:51678292-51688902, chr3:51889482-51897199, chr3:51936227-51940032, chr3:51991006-51993162, chr3:52084601-52089669, chr3:52230523-52232792, chr3:52356986-52359921, chr3:52384424-52386532, chr3:52720277-52723594, chr3:52803764-52813753, chr3:53106821-53115407, chr3:53171162-53173408, chr3:53273886-53276687	27	13	P>E	RPL29
NM_004656	40	BAP1	ABHD14A, ACY1, ALAS1, DCAF1, DUSP7, GLYCTK, IQCF5, MAPKAPK3, NEK4, NT5DC2, PARP3, PBRM1, PCBP4, POC1A, PPM1M, PRKCD, RBM15B, RPL29, SEMA3G, SFMBT1, STIMATE, TEX264, TKT, TLR9, TNNC1, TWF2, WDR82	NM_000992, NM_001134231, NM_001135055, NM_001144951, NM_001145059, NM_001161581, NM_001193533, NM_001198898, NM_001243727, NM_001243925, NM_001304444, NM_001349170, NM_001354678, NM_001366070, NM_001947, NM_003280, NM_005485, NM_007284, NM_013286, NM_015407, NM_016329, NM_017442, NM_020163, NM_025222, NM_033008, NM_144641, NM_198563, chr3:51678292-51688902, chr3:51889482-51897199, chr3:51936227-51940032, chr3:51991006-51993162, chr3:52084601-52089669, chr3:52230523-52232792, chr3:52356986-52359921, chr3:52384424-52386532, chr3:52720277-52723594, chr3:52803764-52813753, chr3:53106821-53115407, chr3:53171162-53173408, chr3:53273886-53276687	27	13	P>E	SEMA3G
NM_004656	40	BAP1	ABHD14A, ACY1, ALAS1, DCAF1, DUSP7, GLYCTK, IQCF5, MAPKAPK3, NEK4, NT5DC2, PARP3, PBRM1, PCBP4, POC1A, PPM1M, PRKCD, RBM15B, RPL29, SEMA3G, SFMBT1, STIMATE, TEX264, TKT, TLR9, TNNC1, TWF2, WDR82	NM_000992, NM_001134231, NM_001135055, NM_001144951, NM_001145059, NM_001161581, NM_001193533, NM_001198898, NM_001243727, NM_001243925, NM_001304444, NM_001349170, NM_001354678, NM_001366070, NM_001947, NM_003280, NM_005485, NM_007284, NM_013286, NM_015407, NM_016329, NM_017442, NM_020163, NM_025222, NM_033008, NM_144641, NM_198563, chr3:51678292-51688902, chr3:51889482-51897199, chr3:51936227-51940032, chr3:51991006-51993162, chr3:52084601-52089669, chr3:52230523-52232792, chr3:52356986-52359921, chr3:52384424-52386532, chr3:52720277-52723594, chr3:52803764-52813753, chr3:53106821-53115407, chr3:53171162-53173408, chr3:53273886-53276687	27	13	P>E	SFMBT1
NM_004656	40	BAP1	ABHD14A, ACY1, ALAS1, DCAF1, DUSP7, GLYCTK, IQCF5, MAPKAPK3, NEK4, NT5DC2, PARP3, PBRM1, PCBP4, POC1A, PPM1M, PRKCD, RBM15B, RPL29, SEMA3G, SFMBT1, STIMATE, TEX264, TKT, TLR9, TNNC1, TWF2, WDR82	NM_000992, NM_001134231, NM_001135055, NM_001144951, NM_001145059, NM_001161581, NM_001193533, NM_001198898, NM_001243727, NM_001243925, NM_001304444, NM_001349170, NM_001354678, NM_001366070, NM_001947, NM_003280, NM_005485, NM_007284, NM_013286, NM_015407, NM_016329, NM_017442, NM_020163, NM_025222, NM_033008, NM_144641, NM_198563, chr3:51678292-51688902, chr3:51889482-51897199, chr3:51936227-51940032, chr3:51991006-51993162, chr3:52084601-52089669, chr3:52230523-52232792, chr3:52356986-52359921, chr3:52384424-52386532, chr3:52720277-52723594, chr3:52803764-52813753, chr3:53106821-53115407, chr3:53171162-53173408, chr3:53273886-53276687	27	13	P>E	STIMATE
NM_004656	40	BAP1	ABHD14A, ACY1, ALAS1, DCAF1, DUSP7, GLYCTK, IQCF5, MAPKAPK3, NEK4, NT5DC2, PARP3, PBRM1, PCBP4, POC1A, PPM1M, PRKCD, RBM15B, RPL29, SEMA3G, SFMBT1, STIMATE, TEX264, TKT, TLR9, TNNC1, TWF2, WDR82	NM_000992, NM_001134231, NM_001135055, NM_001144951, NM_001145059, NM_001161581, NM_001193533, NM_001198898, NM_001243727, NM_001243925, NM_001304444, NM_001349170, NM_001354678, NM_001366070, NM_001947, NM_003280, NM_005485, NM_007284, NM_013286, NM_015407, NM_016329, NM_017442, NM_020163, NM_025222, NM_033008, NM_144641, NM_198563, chr3:51678292-51688902, chr3:51889482-51897199, chr3:51936227-51940032, chr3:51991006-51993162, chr3:52084601-52089669, chr3:52230523-52232792, chr3:52356986-52359921, chr3:52384424-52386532, chr3:52720277-52723594, chr3:52803764-52813753, chr3:53106821-53115407, chr3:53171162-53173408, chr3:53273886-53276687	27	13	P>E	TEX264
NM_004656	40	BAP1	ABHD14A, ACY1, ALAS1, DCAF1, DUSP7, GLYCTK, IQCF5, MAPKAPK3, NEK4, NT5DC2, PARP3, PBRM1, PCBP4, POC1A, PPM1M, PRKCD, RBM15B, RPL29, SEMA3G, SFMBT1, STIMATE, TEX264, TKT, TLR9, TNNC1, TWF2, WDR82	NM_000992, NM_001134231, NM_001135055, NM_001144951, NM_001145059, NM_001161581, NM_001193533, NM_001198898, NM_001243727, NM_001243925, NM_001304444, NM_001349170, NM_001354678, NM_001366070, NM_001947, NM_003280, NM_005485, NM_007284, NM_013286, NM_015407, NM_016329, NM_017442, NM_020163, NM_025222, NM_033008, NM_144641, NM_198563, chr3:51678292-51688902, chr3:51889482-51897199, chr3:51936227-51940032, chr3:51991006-51993162, chr3:52084601-52089669, chr3:52230523-52232792, chr3:52356986-52359921, chr3:52384424-52386532, chr3:52720277-52723594, chr3:52803764-52813753, chr3:53106821-53115407, chr3:53171162-53173408, chr3:53273886-53276687	27	13	P>E	TKT
NM_004656	40	BAP1	ABHD14A, ACY1, ALAS1, DCAF1, DUSP7, GLYCTK, IQCF5, MAPKAPK3, NEK4, NT5DC2, PARP3, PBRM1, PCBP4, POC1A, PPM1M, PRKCD, RBM15B, RPL29, SEMA3G, SFMBT1, STIMATE, TEX264, TKT, TLR9, TNNC1, TWF2, WDR82	NM_000992, NM_001134231, NM_001135055, NM_001144951, NM_001145059, NM_001161581, NM_001193533, NM_001198898, NM_001243727, NM_001243925, NM_001304444, NM_001349170, NM_001354678, NM_001366070, NM_001947, NM_003280, NM_005485, NM_007284, NM_013286, NM_015407, NM_016329, NM_017442, NM_020163, NM_025222, NM_033008, NM_144641, NM_198563, chr3:51678292-51688902, chr3:51889482-51897199, chr3:51936227-51940032, chr3:51991006-51993162, chr3:52084601-52089669, chr3:52230523-52232792, chr3:52356986-52359921, chr3:52384424-52386532, chr3:52720277-52723594, chr3:52803764-52813753, chr3:53106821-53115407, chr3:53171162-53173408, chr3:53273886-53276687	27	13	P>E	TLR9
NM_004656	40	BAP1	ABHD14A, ACY1, ALAS1, DCAF1, DUSP7, GLYCTK, IQCF5, MAPKAPK3, NEK4, NT5DC2, PARP3, PBRM1, PCBP4, POC1A, PPM1M, PRKCD, RBM15B, RPL29, SEMA3G, SFMBT1, STIMATE, TEX264, TKT, TLR9, TNNC1, TWF2, WDR82	NM_000992, NM_001134231, NM_001135055, NM_001144951, NM_001145059, NM_001161581, NM_001193533, NM_001198898, NM_001243727, NM_001243925, NM_001304444, NM_001349170, NM_001354678, NM_001366070, NM_001947, NM_003280, NM_005485, NM_007284, NM_013286, NM_015407, NM_016329, NM_017442, NM_020163, NM_025222, NM_033008, NM_144641, NM_198563, chr3:51678292-51688902, chr3:51889482-51897199, chr3:51936227-51940032, chr3:51991006-51993162, chr3:52084601-52089669, chr3:52230523-52232792, chr3:52356986-52359921, chr3:52384424-52386532, chr3:52720277-52723594, chr3:52803764-52813753, chr3:53106821-53115407, chr3:53171162-53173408, chr3:53273886-53276687	27	13	P>E	TNNC1
NM_004656	40	BAP1	ABHD14A, ACY1, ALAS1, DCAF1, DUSP7, GLYCTK, IQCF5, MAPKAPK3, NEK4, NT5DC2, PARP3, PBRM1, PCBP4, POC1A, PPM1M, PRKCD, RBM15B, RPL29, SEMA3G, SFMBT1, STIMATE, TEX264, TKT, TLR9, TNNC1, TWF2, WDR82	NM_000992, NM_001134231, NM_001135055, NM_001144951, NM_001145059, NM_001161581, NM_001193533, NM_001198898, NM_001243727, NM_001243925, NM_001304444, NM_001349170, NM_001354678, NM_001366070, NM_001947, NM_003280, NM_005485, NM_007284, NM_013286, NM_015407, NM_016329, NM_017442, NM_020163, NM_025222, NM_033008, NM_144641, NM_198563, chr3:51678292-51688902, chr3:51889482-51897199, chr3:51936227-51940032, chr3:51991006-51993162, chr3:52084601-52089669, chr3:52230523-52232792, chr3:52356986-52359921, chr3:52384424-52386532, chr3:52720277-52723594, chr3:52803764-52813753, chr3:53106821-53115407, chr3:53171162-53173408, chr3:53273886-53276687	27	13	P>E	TWF2
NM_004656	40	BAP1	ABHD14A, ACY1, ALAS1, DCAF1, DUSP7, GLYCTK, IQCF5, MAPKAPK3, NEK4, NT5DC2, PARP3, PBRM1, PCBP4, POC1A, PPM1M, PRKCD, RBM15B, RPL29, SEMA3G, SFMBT1, STIMATE, TEX264, TKT, TLR9, TNNC1, TWF2, WDR82	NM_000992, NM_001134231, NM_001135055, NM_001144951, NM_001145059, NM_001161581, NM_001193533, NM_001198898, NM_001243727, NM_001243925, NM_001304444, NM_001349170, NM_001354678, NM_001366070, NM_001947, NM_003280, NM_005485, NM_007284, NM_013286, NM_015407, NM_016329, NM_017442, NM_020163, NM_025222, NM_033008, NM_144641, NM_198563, chr3:51678292-51688902, chr3:51889482-51897199, chr3:51936227-51940032, chr3:51991006-51993162, chr3:52084601-52089669, chr3:52230523-52232792, chr3:52356986-52359921, chr3:52384424-52386532, chr3:52720277-52723594, chr3:52803764-52813753, chr3:53106821-53115407, chr3:53171162-53173408, chr3:53273886-53276687	27	13	P>E	WDR82
NM_006842	40	SF3B2	ACTN3, B4GAT1, C11orf68, CD248, CTSW, DPP3, EFEMP2, EHBP1L1, EIF1AD, FIBP, GPR137, GRK2, KAT5, KLC2, LTBP3, MUS81, PACS1, PCNX3, RAB1B, RNASEH2C, SAC3D1, SART1, SIPA1, SPTBN2, TMEM134, TRPT1, YIF1A	NM_001078651, NM_001134776, NM_001164266, NM_001206833, NM_001242486, NM_001258371, NM_001335, NM_001350283, NM_001351087, NM_001378078, NM_001619, NM_005146, NM_006747, NM_006876, NM_006946, NM_013299, NM_016938, NM_018026, NM_020404, NM_020470, NM_030981, NM_031450, NM_031472, NM_032193, NM_032223, NM_130443, NM_198897, chr11:64083542-64094072, chr11:64608015-64623697, chr11:64632471-64635191, chr11:64847890-64866188, chr11:65414696-65432298, chr11:65495429-65503443, chr11:65650118-65655929, chr11:65864043-65871731, chr11:65930579-65932689, chr11:66078767-66083534, chr11:66238772-66245832, chr11:66281431-66284353, chr11:66323386-66329546	27	13	P>E	SF3B2
NM_006842	40	SF3B2	ACTN3, B4GAT1, C11orf68, CD248, CTSW, DPP3, EFEMP2, EHBP1L1, EIF1AD, FIBP, GPR137, GRK2, KAT5, KLC2, LTBP3, MUS81, PACS1, PCNX3, RAB1B, RNASEH2C, SAC3D1, SART1, SIPA1, SPTBN2, TMEM134, TRPT1, YIF1A	NM_001078651, NM_001134776, NM_001164266, NM_001206833, NM_001242486, NM_001258371, NM_001335, NM_001350283, NM_001351087, NM_001378078, NM_001619, NM_005146, NM_006747, NM_006876, NM_006946, NM_013299, NM_016938, NM_018026, NM_020404, NM_020470, NM_030981, NM_031450, NM_031472, NM_032193, NM_032223, NM_130443, NM_198897, chr11:64083542-64094072, chr11:64608015-64623697, chr11:64632471-64635191, chr11:64847890-64866188, chr11:65414696-65432298, chr11:65495429-65503443, chr11:65650118-65655929, chr11:65864043-65871731, chr11:65930579-65932689, chr11:66078767-66083534, chr11:66238772-66245832, chr11:66281431-66284353, chr11:66323386-66329546	27	13	P>E	ACTN3
NM_006842	40	SF3B2	ACTN3, B4GAT1, C11orf68, CD248, CTSW, DPP3, EFEMP2, EHBP1L1, EIF1AD, FIBP, GPR137, GRK2, KAT5, KLC2, LTBP3, MUS81, PACS1, PCNX3, RAB1B, RNASEH2C, SAC3D1, SART1, SIPA1, SPTBN2, TMEM134, TRPT1, YIF1A	NM_001078651, NM_001134776, NM_001164266, NM_001206833, NM_001242486, NM_001258371, NM_001335, NM_001350283, NM_001351087, NM_001378078, NM_001619, NM_005146, NM_006747, NM_006876, NM_006946, NM_013299, NM_016938, NM_018026, NM_020404, NM_020470, NM_030981, NM_031450, NM_031472, NM_032193, NM_032223, NM_130443, NM_198897, chr11:64083542-64094072, chr11:64608015-64623697, chr11:64632471-64635191, chr11:64847890-64866188, chr11:65414696-65432298, chr11:65495429-65503443, chr11:65650118-65655929, chr11:65864043-65871731, chr11:65930579-65932689, chr11:66078767-66083534, chr11:66238772-66245832, chr11:66281431-66284353, chr11:66323386-66329546	27	13	P>E	B4GAT1
NM_006842	40	SF3B2	ACTN3, B4GAT1, C11orf68, CD248, CTSW, DPP3, EFEMP2, EHBP1L1, EIF1AD, FIBP, GPR137, GRK2, KAT5, KLC2, LTBP3, MUS81, PACS1, PCNX3, RAB1B, RNASEH2C, SAC3D1, SART1, SIPA1, SPTBN2, TMEM134, TRPT1, YIF1A	NM_001078651, NM_001134776, NM_001164266, NM_001206833, NM_001242486, NM_001258371, NM_001335, NM_001350283, NM_001351087, NM_001378078, NM_001619, NM_005146, NM_006747, NM_006876, NM_006946, NM_013299, NM_016938, NM_018026, NM_020404, NM_020470, NM_030981, NM_031450, NM_031472, NM_032193, NM_032223, NM_130443, NM_198897, chr11:64083542-64094072, chr11:64608015-64623697, chr11:64632471-64635191, chr11:64847890-64866188, chr11:65414696-65432298, chr11:65495429-65503443, chr11:65650118-65655929, chr11:65864043-65871731, chr11:65930579-65932689, chr11:66078767-66083534, chr11:66238772-66245832, chr11:66281431-66284353, chr11:66323386-66329546	27	13	P>E	C11orf68
NM_006842	40	SF3B2	ACTN3, B4GAT1, C11orf68, CD248, CTSW, DPP3, EFEMP2, EHBP1L1, EIF1AD, FIBP, GPR137, GRK2, KAT5, KLC2, LTBP3, MUS81, PACS1, PCNX3, RAB1B, RNASEH2C, SAC3D1, SART1, SIPA1, SPTBN2, TMEM134, TRPT1, YIF1A	NM_001078651, NM_001134776, NM_001164266, NM_001206833, NM_001242486, NM_001258371, NM_001335, NM_001350283, NM_001351087, NM_001378078, NM_001619, NM_005146, NM_006747, NM_006876, NM_006946, NM_013299, NM_016938, NM_018026, NM_020404, NM_020470, NM_030981, NM_031450, NM_031472, NM_032193, NM_032223, NM_130443, NM_198897, chr11:64083542-64094072, chr11:64608015-64623697, chr11:64632471-64635191, chr11:64847890-64866188, chr11:65414696-65432298, chr11:65495429-65503443, chr11:65650118-65655929, chr11:65864043-65871731, chr11:65930579-65932689, chr11:66078767-66083534, chr11:66238772-66245832, chr11:66281431-66284353, chr11:66323386-66329546	27	13	P>E	CD248
NM_006842	40	SF3B2	ACTN3, B4GAT1, C11orf68, CD248, CTSW, DPP3, EFEMP2, EHBP1L1, EIF1AD, FIBP, GPR137, GRK2, KAT5, KLC2, LTBP3, MUS81, PACS1, PCNX3, RAB1B, RNASEH2C, SAC3D1, SART1, SIPA1, SPTBN2, TMEM134, TRPT1, YIF1A	NM_001078651, NM_001134776, NM_001164266, NM_001206833, NM_001242486, NM_001258371, NM_001335, NM_001350283, NM_001351087, NM_001378078, NM_001619, NM_005146, NM_006747, NM_006876, NM_006946, NM_013299, NM_016938, NM_018026, NM_020404, NM_020470, NM_030981, NM_031450, NM_031472, NM_032193, NM_032223, NM_130443, NM_198897, chr11:64083542-64094072, chr11:64608015-64623697, chr11:64632471-64635191, chr11:64847890-64866188, chr11:65414696-65432298, chr11:65495429-65503443, chr11:65650118-65655929, chr11:65864043-65871731, chr11:65930579-65932689, chr11:66078767-66083534, chr11:66238772-66245832, chr11:66281431-66284353, chr11:66323386-66329546	27	13	P>E	CTSW
NM_006842	40	SF3B2	ACTN3, B4GAT1, C11orf68, CD248, CTSW, DPP3, EFEMP2, EHBP1L1, EIF1AD, FIBP, GPR137, GRK2, KAT5, KLC2, LTBP3, MUS81, PACS1, PCNX3, RAB1B, RNASEH2C, SAC3D1, SART1, SIPA1, SPTBN2, TMEM134, TRPT1, YIF1A	NM_001078651, NM_001134776, NM_001164266, NM_001206833, NM_001242486, NM_001258371, NM_001335, NM_001350283, NM_001351087, NM_001378078, NM_001619, NM_005146, NM_006747, NM_006876, NM_006946, NM_013299, NM_016938, NM_018026, NM_020404, NM_020470, NM_030981, NM_031450, NM_031472, NM_032193, NM_032223, NM_130443, NM_198897, chr11:64083542-64094072, chr11:64608015-64623697, chr11:64632471-64635191, chr11:64847890-64866188, chr11:65414696-65432298, chr11:65495429-65503443, chr11:65650118-65655929, chr11:65864043-65871731, chr11:65930579-65932689, chr11:66078767-66083534, chr11:66238772-66245832, chr11:66281431-66284353, chr11:66323386-66329546	27	13	P>E	DPP3
NM_006842	40	SF3B2	ACTN3, B4GAT1, C11orf68, CD248, CTSW, DPP3, EFEMP2, EHBP1L1, EIF1AD, FIBP, GPR137, GRK2, KAT5, KLC2, LTBP3, MUS81, PACS1, PCNX3, RAB1B, RNASEH2C, SAC3D1, SART1, SIPA1, SPTBN2, TMEM134, TRPT1, YIF1A	NM_001078651, NM_001134776, NM_001164266, NM_001206833, NM_001242486, NM_001258371, NM_001335, NM_001350283, NM_001351087, NM_001378078, NM_001619, NM_005146, NM_006747, NM_006876, NM_006946, NM_013299, NM_016938, NM_018026, NM_020404, NM_020470, NM_030981, NM_031450, NM_031472, NM_032193, NM_032223, NM_130443, NM_198897, chr11:64083542-64094072, chr11:64608015-64623697, chr11:64632471-64635191, chr11:64847890-64866188, chr11:65414696-65432298, chr11:65495429-65503443, chr11:65650118-65655929, chr11:65864043-65871731, chr11:65930579-65932689, chr11:66078767-66083534, chr11:66238772-66245832, chr11:66281431-66284353, chr11:66323386-66329546	27	13	P>E	EFEMP2
NM_006842	40	SF3B2	ACTN3, B4GAT1, C11orf68, CD248, CTSW, DPP3, EFEMP2, EHBP1L1, EIF1AD, FIBP, GPR137, GRK2, KAT5, KLC2, LTBP3, MUS81, PACS1, PCNX3, RAB1B, RNASEH2C, SAC3D1, SART1, SIPA1, SPTBN2, TMEM134, TRPT1, YIF1A	NM_001078651, NM_001134776, NM_001164266, NM_001206833, NM_001242486, NM_001258371, NM_001335, NM_001350283, NM_001351087, NM_001378078, NM_001619, NM_005146, NM_006747, NM_006876, NM_006946, NM_013299, NM_016938, NM_018026, NM_020404, NM_020470, NM_030981, NM_031450, NM_031472, NM_032193, NM_032223, NM_130443, NM_198897, chr11:64083542-64094072, chr11:64608015-64623697, chr11:64632471-64635191, chr11:64847890-64866188, chr11:65414696-65432298, chr11:65495429-65503443, chr11:65650118-65655929, chr11:65864043-65871731, chr11:65930579-65932689, chr11:66078767-66083534, chr11:66238772-66245832, chr11:66281431-66284353, chr11:66323386-66329546	27	13	P>E	EHBP1L1
NM_006842	40	SF3B2	ACTN3, B4GAT1, C11orf68, CD248, CTSW, DPP3, EFEMP2, EHBP1L1, EIF1AD, FIBP, GPR137, GRK2, KAT5, KLC2, LTBP3, MUS81, PACS1, PCNX3, RAB1B, RNASEH2C, SAC3D1, SART1, SIPA1, SPTBN2, TMEM134, TRPT1, YIF1A	NM_001078651, NM_001134776, NM_001164266, NM_001206833, NM_001242486, NM_001258371, NM_001335, NM_001350283, NM_001351087, NM_001378078, NM_001619, NM_005146, NM_006747, NM_006876, NM_006946, NM_013299, NM_016938, NM_018026, NM_020404, NM_020470, NM_030981, NM_031450, NM_031472, NM_032193, NM_032223, NM_130443, NM_198897, chr11:64083542-64094072, chr11:64608015-64623697, chr11:64632471-64635191, chr11:64847890-64866188, chr11:65414696-65432298, chr11:65495429-65503443, chr11:65650118-65655929, chr11:65864043-65871731, chr11:65930579-65932689, chr11:66078767-66083534, chr11:66238772-66245832, chr11:66281431-66284353, chr11:66323386-66329546	27	13	P>E	EIF1AD
NM_006842	40	SF3B2	ACTN3, B4GAT1, C11orf68, CD248, CTSW, DPP3, EFEMP2, EHBP1L1, EIF1AD, FIBP, GPR137, GRK2, KAT5, KLC2, LTBP3, MUS81, PACS1, PCNX3, RAB1B, RNASEH2C, SAC3D1, SART1, SIPA1, SPTBN2, TMEM134, TRPT1, YIF1A	NM_001078651, NM_001134776, NM_001164266, NM_001206833, NM_001242486, NM_001258371, NM_001335, NM_001350283, NM_001351087, NM_001378078, NM_001619, NM_005146, NM_006747, NM_006876, NM_006946, NM_013299, NM_016938, NM_018026, NM_020404, NM_020470, NM_030981, NM_031450, NM_031472, NM_032193, NM_032223, NM_130443, NM_198897, chr11:64083542-64094072, chr11:64608015-64623697, chr11:64632471-64635191, chr11:64847890-64866188, chr11:65414696-65432298, chr11:65495429-65503443, chr11:65650118-65655929, chr11:65864043-65871731, chr11:65930579-65932689, chr11:66078767-66083534, chr11:66238772-66245832, chr11:66281431-66284353, chr11:66323386-66329546	27	13	P>E	FIBP
NM_006842	40	SF3B2	ACTN3, B4GAT1, C11orf68, CD248, CTSW, DPP3, EFEMP2, EHBP1L1, EIF1AD, FIBP, GPR137, GRK2, KAT5, KLC2, LTBP3, MUS81, PACS1, PCNX3, RAB1B, RNASEH2C, SAC3D1, SART1, SIPA1, SPTBN2, TMEM134, TRPT1, YIF1A	NM_001078651, NM_001134776, NM_001164266, NM_001206833, NM_001242486, NM_001258371, NM_001335, NM_001350283, NM_001351087, NM_001378078, NM_001619, NM_005146, NM_006747, NM_006876, NM_006946, NM_013299, NM_016938, NM_018026, NM_020404, NM_020470, NM_030981, NM_031450, NM_031472, NM_032193, NM_032223, NM_130443, NM_198897, chr11:64083542-64094072, chr11:64608015-64623697, chr11:64632471-64635191, chr11:64847890-64866188, chr11:65414696-65432298, chr11:65495429-65503443, chr11:65650118-65655929, chr11:65864043-65871731, chr11:65930579-65932689, chr11:66078767-66083534, chr11:66238772-66245832, chr11:66281431-66284353, chr11:66323386-66329546	27	13	P>E	GPR137
NM_006842	40	SF3B2	ACTN3, B4GAT1, C11orf68, CD248, CTSW, DPP3, EFEMP2, EHBP1L1, EIF1AD, FIBP, GPR137, GRK2, KAT5, KLC2, LTBP3, MUS81, PACS1, PCNX3, RAB1B, RNASEH2C, SAC3D1, SART1, SIPA1, SPTBN2, TMEM134, TRPT1, YIF1A	NM_001078651, NM_001134776, NM_001164266, NM_001206833, NM_001242486, NM_001258371, NM_001335, NM_001350283, NM_001351087, NM_001378078, NM_001619, NM_005146, NM_006747, NM_006876, NM_006946, NM_013299, NM_016938, NM_018026, NM_020404, NM_020470, NM_030981, NM_031450, NM_031472, NM_032193, NM_032223, NM_130443, NM_198897, chr11:64083542-64094072, chr11:64608015-64623697, chr11:64632471-64635191, chr11:64847890-64866188, chr11:65414696-65432298, chr11:65495429-65503443, chr11:65650118-65655929, chr11:65864043-65871731, chr11:65930579-65932689, chr11:66078767-66083534, chr11:66238772-66245832, chr11:66281431-66284353, chr11:66323386-66329546	27	13	P>E	GRK2
NM_006842	40	SF3B2	ACTN3, B4GAT1, C11orf68, CD248, CTSW, DPP3, EFEMP2, EHBP1L1, EIF1AD, FIBP, GPR137, GRK2, KAT5, KLC2, LTBP3, MUS81, PACS1, PCNX3, RAB1B, RNASEH2C, SAC3D1, SART1, SIPA1, SPTBN2, TMEM134, TRPT1, YIF1A	NM_001078651, NM_001134776, NM_001164266, NM_001206833, NM_001242486, NM_001258371, NM_001335, NM_001350283, NM_001351087, NM_001378078, NM_001619, NM_005146, NM_006747, NM_006876, NM_006946, NM_013299, NM_016938, NM_018026, NM_020404, NM_020470, NM_030981, NM_031450, NM_031472, NM_032193, NM_032223, NM_130443, NM_198897, chr11:64083542-64094072, chr11:64608015-64623697, chr11:64632471-64635191, chr11:64847890-64866188, chr11:65414696-65432298, chr11:65495429-65503443, chr11:65650118-65655929, chr11:65864043-65871731, chr11:65930579-65932689, chr11:66078767-66083534, chr11:66238772-66245832, chr11:66281431-66284353, chr11:66323386-66329546	27	13	P>E	KAT5
NM_006842	40	SF3B2	ACTN3, B4GAT1, C11orf68, CD248, CTSW, DPP3, EFEMP2, EHBP1L1, EIF1AD, FIBP, GPR137, GRK2, KAT5, KLC2, LTBP3, MUS81, PACS1, PCNX3, RAB1B, RNASEH2C, SAC3D1, SART1, SIPA1, SPTBN2, TMEM134, TRPT1, YIF1A	NM_001078651, NM_001134776, NM_001164266, NM_001206833, NM_001242486, NM_001258371, NM_001335, NM_001350283, NM_001351087, NM_001378078, NM_001619, NM_005146, NM_006747, NM_006876, NM_006946, NM_013299, NM_016938, NM_018026, NM_020404, NM_020470, NM_030981, NM_031450, NM_031472, NM_032193, NM_032223, NM_130443, NM_198897, chr11:64083542-64094072, chr11:64608015-64623697, chr11:64632471-64635191, chr11:64847890-64866188, chr11:65414696-65432298, chr11:65495429-65503443, chr11:65650118-65655929, chr11:65864043-65871731, chr11:65930579-65932689, chr11:66078767-66083534, chr11:66238772-66245832, chr11:66281431-66284353, chr11:66323386-66329546	27	13	P>E	KLC2
NM_006842	40	SF3B2	ACTN3, B4GAT1, C11orf68, CD248, CTSW, DPP3, EFEMP2, EHBP1L1, EIF1AD, FIBP, GPR137, GRK2, KAT5, KLC2, LTBP3, MUS81, PACS1, PCNX3, RAB1B, RNASEH2C, SAC3D1, SART1, SIPA1, SPTBN2, TMEM134, TRPT1, YIF1A	NM_001078651, NM_001134776, NM_001164266, NM_001206833, NM_001242486, NM_001258371, NM_001335, NM_001350283, NM_001351087, NM_001378078, NM_001619, NM_005146, NM_006747, NM_006876, NM_006946, NM_013299, NM_016938, NM_018026, NM_020404, NM_020470, NM_030981, NM_031450, NM_031472, NM_032193, NM_032223, NM_130443, NM_198897, chr11:64083542-64094072, chr11:64608015-64623697, chr11:64632471-64635191, chr11:64847890-64866188, chr11:65414696-65432298, chr11:65495429-65503443, chr11:65650118-65655929, chr11:65864043-65871731, chr11:65930579-65932689, chr11:66078767-66083534, chr11:66238772-66245832, chr11:66281431-66284353, chr11:66323386-66329546	27	13	P>E	LTBP3
NM_006842	40	SF3B2	ACTN3, B4GAT1, C11orf68, CD248, CTSW, DPP3, EFEMP2, EHBP1L1, EIF1AD, FIBP, GPR137, GRK2, KAT5, KLC2, LTBP3, MUS81, PACS1, PCNX3, RAB1B, RNASEH2C, SAC3D1, SART1, SIPA1, SPTBN2, TMEM134, TRPT1, YIF1A	NM_001078651, NM_001134776, NM_001164266, NM_001206833, NM_001242486, NM_001258371, NM_001335, NM_001350283, NM_001351087, NM_001378078, NM_001619, NM_005146, NM_006747, NM_006876, NM_006946, NM_013299, NM_016938, NM_018026, NM_020404, NM_020470, NM_030981, NM_031450, NM_031472, NM_032193, NM_032223, NM_130443, NM_198897, chr11:64083542-64094072, chr11:64608015-64623697, chr11:64632471-64635191, chr11:64847890-64866188, chr11:65414696-65432298, chr11:65495429-65503443, chr11:65650118-65655929, chr11:65864043-65871731, chr11:65930579-65932689, chr11:66078767-66083534, chr11:66238772-66245832, chr11:66281431-66284353, chr11:66323386-66329546	27	13	P>E	MUS81
NM_006842	40	SF3B2	ACTN3, B4GAT1, C11orf68, CD248, CTSW, DPP3, EFEMP2, EHBP1L1, EIF1AD, FIBP, GPR137, GRK2, KAT5, KLC2, LTBP3, MUS81, PACS1, PCNX3, RAB1B, RNASEH2C, SAC3D1, SART1, SIPA1, SPTBN2, TMEM134, TRPT1, YIF1A	NM_001078651, NM_001134776, NM_001164266, NM_001206833, NM_001242486, NM_001258371, NM_001335, NM_001350283, NM_001351087, NM_001378078, NM_001619, NM_005146, NM_006747, NM_006876, NM_006946, NM_013299, NM_016938, NM_018026, NM_020404, NM_020470, NM_030981, NM_031450, NM_031472, NM_032193, NM_032223, NM_130443, NM_198897, chr11:64083542-64094072, chr11:64608015-64623697, chr11:64632471-64635191, chr11:64847890-64866188, chr11:65414696-65432298, chr11:65495429-65503443, chr11:65650118-65655929, chr11:65864043-65871731, chr11:65930579-65932689, chr11:66078767-66083534, chr11:66238772-66245832, chr11:66281431-66284353, chr11:66323386-66329546	27	13	P>E	PACS1
NM_006842	40	SF3B2	ACTN3, B4GAT1, C11orf68, CD248, CTSW, DPP3, EFEMP2, EHBP1L1, EIF1AD, FIBP, GPR137, GRK2, KAT5, KLC2, LTBP3, MUS81, PACS1, PCNX3, RAB1B, RNASEH2C, SAC3D1, SART1, SIPA1, SPTBN2, TMEM134, TRPT1, YIF1A	NM_001078651, NM_001134776, NM_001164266, NM_001206833, NM_001242486, NM_001258371, NM_001335, NM_001350283, NM_001351087, NM_001378078, NM_001619, NM_005146, NM_006747, NM_006876, NM_006946, NM_013299, NM_016938, NM_018026, NM_020404, NM_020470, NM_030981, NM_031450, NM_031472, NM_032193, NM_032223, NM_130443, NM_198897, chr11:64083542-64094072, chr11:64608015-64623697, chr11:64632471-64635191, chr11:64847890-64866188, chr11:65414696-65432298, chr11:65495429-65503443, chr11:65650118-65655929, chr11:65864043-65871731, chr11:65930579-65932689, chr11:66078767-66083534, chr11:66238772-66245832, chr11:66281431-66284353, chr11:66323386-66329546	27	13	P>E	PCNX3
NM_006842	40	SF3B2	ACTN3, B4GAT1, C11orf68, CD248, CTSW, DPP3, EFEMP2, EHBP1L1, EIF1AD, FIBP, GPR137, GRK2, KAT5, KLC2, LTBP3, MUS81, PACS1, PCNX3, RAB1B, RNASEH2C, SAC3D1, SART1, SIPA1, SPTBN2, TMEM134, TRPT1, YIF1A	NM_001078651, NM_001134776, NM_001164266, NM_001206833, NM_001242486, NM_001258371, NM_001335, NM_001350283, NM_001351087, NM_001378078, NM_001619, NM_005146, NM_006747, NM_006876, NM_006946, NM_013299, NM_016938, NM_018026, NM_020404, NM_020470, NM_030981, NM_031450, NM_031472, NM_032193, NM_032223, NM_130443, NM_198897, chr11:64083542-64094072, chr11:64608015-64623697, chr11:64632471-64635191, chr11:64847890-64866188, chr11:65414696-65432298, chr11:65495429-65503443, chr11:65650118-65655929, chr11:65864043-65871731, chr11:65930579-65932689, chr11:66078767-66083534, chr11:66238772-66245832, chr11:66281431-66284353, chr11:66323386-66329546	27	13	P>E	RAB1B
NM_006842	40	SF3B2	ACTN3, B4GAT1, C11orf68, CD248, CTSW, DPP3, EFEMP2, EHBP1L1, EIF1AD, FIBP, GPR137, GRK2, KAT5, KLC2, LTBP3, MUS81, PACS1, PCNX3, RAB1B, RNASEH2C, SAC3D1, SART1, SIPA1, SPTBN2, TMEM134, TRPT1, YIF1A	NM_001078651, NM_001134776, NM_001164266, NM_001206833, NM_001242486, NM_001258371, NM_001335, NM_001350283, NM_001351087, NM_001378078, NM_001619, NM_005146, NM_006747, NM_006876, NM_006946, NM_013299, NM_016938, NM_018026, NM_020404, NM_020470, NM_030981, NM_031450, NM_031472, NM_032193, NM_032223, NM_130443, NM_198897, chr11:64083542-64094072, chr11:64608015-64623697, chr11:64632471-64635191, chr11:64847890-64866188, chr11:65414696-65432298, chr11:65495429-65503443, chr11:65650118-65655929, chr11:65864043-65871731, chr11:65930579-65932689, chr11:66078767-66083534, chr11:66238772-66245832, chr11:66281431-66284353, chr11:66323386-66329546	27	13	P>E	RNASEH2C
NM_006842	40	SF3B2	ACTN3, B4GAT1, C11orf68, CD248, CTSW, DPP3, EFEMP2, EHBP1L1, EIF1AD, FIBP, GPR137, GRK2, KAT5, KLC2, LTBP3, MUS81, PACS1, PCNX3, RAB1B, RNASEH2C, SAC3D1, SART1, SIPA1, SPTBN2, TMEM134, TRPT1, YIF1A	NM_001078651, NM_001134776, NM_001164266, NM_001206833, NM_001242486, NM_001258371, NM_001335, NM_001350283, NM_001351087, NM_001378078, NM_001619, NM_005146, NM_006747, NM_006876, NM_006946, NM_013299, NM_016938, NM_018026, NM_020404, NM_020470, NM_030981, NM_031450, NM_031472, NM_032193, NM_032223, NM_130443, NM_198897, chr11:64083542-64094072, chr11:64608015-64623697, chr11:64632471-64635191, chr11:64847890-64866188, chr11:65414696-65432298, chr11:65495429-65503443, chr11:65650118-65655929, chr11:65864043-65871731, chr11:65930579-65932689, chr11:66078767-66083534, chr11:66238772-66245832, chr11:66281431-66284353, chr11:66323386-66329546	27	13	P>E	SAC3D1
NM_006842	40	SF3B2	ACTN3, B4GAT1, C11orf68, CD248, CTSW, DPP3, EFEMP2, EHBP1L1, EIF1AD, FIBP, GPR137, GRK2, KAT5, KLC2, LTBP3, MUS81, PACS1, PCNX3, RAB1B, RNASEH2C, SAC3D1, SART1, SIPA1, SPTBN2, TMEM134, TRPT1, YIF1A	NM_001078651, NM_001134776, NM_001164266, NM_001206833, NM_001242486, NM_001258371, NM_001335, NM_001350283, NM_001351087, NM_001378078, NM_001619, NM_005146, NM_006747, NM_006876, NM_006946, NM_013299, NM_016938, NM_018026, NM_020404, NM_020470, NM_030981, NM_031450, NM_031472, NM_032193, NM_032223, NM_130443, NM_198897, chr11:64083542-64094072, chr11:64608015-64623697, chr11:64632471-64635191, chr11:64847890-64866188, chr11:65414696-65432298, chr11:65495429-65503443, chr11:65650118-65655929, chr11:65864043-65871731, chr11:65930579-65932689, chr11:66078767-66083534, chr11:66238772-66245832, chr11:66281431-66284353, chr11:66323386-66329546	27	13	P>E	SART1
NM_006842	40	SF3B2	ACTN3, B4GAT1, C11orf68, CD248, CTSW, DPP3, EFEMP2, EHBP1L1, EIF1AD, FIBP, GPR137, GRK2, KAT5, KLC2, LTBP3, MUS81, PACS1, PCNX3, RAB1B, RNASEH2C, SAC3D1, SART1, SIPA1, SPTBN2, TMEM134, TRPT1, YIF1A	NM_001078651, NM_001134776, NM_001164266, NM_001206833, NM_001242486, NM_001258371, NM_001335, NM_001350283, NM_001351087, NM_001378078, NM_001619, NM_005146, NM_006747, NM_006876, NM_006946, NM_013299, NM_016938, NM_018026, NM_020404, NM_020470, NM_030981, NM_031450, NM_031472, NM_032193, NM_032223, NM_130443, NM_198897, chr11:64083542-64094072, chr11:64608015-64623697, chr11:64632471-64635191, chr11:64847890-64866188, chr11:65414696-65432298, chr11:65495429-65503443, chr11:65650118-65655929, chr11:65864043-65871731, chr11:65930579-65932689, chr11:66078767-66083534, chr11:66238772-66245832, chr11:66281431-66284353, chr11:66323386-66329546	27	13	P>E	SIPA1
NM_006842	40	SF3B2	ACTN3, B4GAT1, C11orf68, CD248, CTSW, DPP3, EFEMP2, EHBP1L1, EIF1AD, FIBP, GPR137, GRK2, KAT5, KLC2, LTBP3, MUS81, PACS1, PCNX3, RAB1B, RNASEH2C, SAC3D1, SART1, SIPA1, SPTBN2, TMEM134, TRPT1, YIF1A	NM_001078651, NM_001134776, NM_001164266, NM_001206833, NM_001242486, NM_001258371, NM_001335, NM_001350283, NM_001351087, NM_001378078, NM_001619, NM_005146, NM_006747, NM_006876, NM_006946, NM_013299, NM_016938, NM_018026, NM_020404, NM_020470, NM_030981, NM_031450, NM_031472, NM_032193, NM_032223, NM_130443, NM_198897, chr11:64083542-64094072, chr11:64608015-64623697, chr11:64632471-64635191, chr11:64847890-64866188, chr11:65414696-65432298, chr11:65495429-65503443, chr11:65650118-65655929, chr11:65864043-65871731, chr11:65930579-65932689, chr11:66078767-66083534, chr11:66238772-66245832, chr11:66281431-66284353, chr11:66323386-66329546	27	13	P>E	SPTBN2
NM_006842	40	SF3B2	ACTN3, B4GAT1, C11orf68, CD248, CTSW, DPP3, EFEMP2, EHBP1L1, EIF1AD, FIBP, GPR137, GRK2, KAT5, KLC2, LTBP3, MUS81, PACS1, PCNX3, RAB1B, RNASEH2C, SAC3D1, SART1, SIPA1, SPTBN2, TMEM134, TRPT1, YIF1A	NM_001078651, NM_001134776, NM_001164266, NM_001206833, NM_001242486, NM_001258371, NM_001335, NM_001350283, NM_001351087, NM_001378078, NM_001619, NM_005146, NM_006747, NM_006876, NM_006946, NM_013299, NM_016938, NM_018026, NM_020404, NM_020470, NM_030981, NM_031450, NM_031472, NM_032193, NM_032223, NM_130443, NM_198897, chr11:64083542-64094072, chr11:64608015-64623697, chr11:64632471-64635191, chr11:64847890-64866188, chr11:65414696-65432298, chr11:65495429-65503443, chr11:65650118-65655929, chr11:65864043-65871731, chr11:65930579-65932689, chr11:66078767-66083534, chr11:66238772-66245832, chr11:66281431-66284353, chr11:66323386-66329546	27	13	P>E	TMEM134
NM_006842	40	SF3B2	ACTN3, B4GAT1, C11orf68, CD248, CTSW, DPP3, EFEMP2, EHBP1L1, EIF1AD, FIBP, GPR137, GRK2, KAT5, KLC2, LTBP3, MUS81, PACS1, PCNX3, RAB1B, RNASEH2C, SAC3D1, SART1, SIPA1, SPTBN2, TMEM134, TRPT1, YIF1A	NM_001078651, NM_001134776, NM_001164266, NM_001206833, NM_001242486, NM_001258371, NM_001335, NM_001350283, NM_001351087, NM_001378078, NM_001619, NM_005146, NM_006747, NM_006876, NM_006946, NM_013299, NM_016938, NM_018026, NM_020404, NM_020470, NM_030981, NM_031450, NM_031472, NM_032193, NM_032223, NM_130443, NM_198897, chr11:64083542-64094072, chr11:64608015-64623697, chr11:64632471-64635191, chr11:64847890-64866188, chr11:65414696-65432298, chr11:65495429-65503443, chr11:65650118-65655929, chr11:65864043-65871731, chr11:65930579-65932689, chr11:66078767-66083534, chr11:66238772-66245832, chr11:66281431-66284353, chr11:66323386-66329546	27	13	P>E	TRPT1
NM_006842	40	SF3B2	ACTN3, B4GAT1, C11orf68, CD248, CTSW, DPP3, EFEMP2, EHBP1L1, EIF1AD, FIBP, GPR137, GRK2, KAT5, KLC2, LTBP3, MUS81, PACS1, PCNX3, RAB1B, RNASEH2C, SAC3D1, SART1, SIPA1, SPTBN2, TMEM134, TRPT1, YIF1A	NM_001078651, NM_001134776, NM_001164266, NM_001206833, NM_001242486, NM_001258371, NM_001335, NM_001350283, NM_001351087, NM_001378078, NM_001619, NM_005146, NM_006747, NM_006876, NM_006946, NM_013299, NM_016938, NM_018026, NM_020404, NM_020470, NM_030981, NM_031450, NM_031472, NM_032193, NM_032223, NM_130443, NM_198897, chr11:64083542-64094072, chr11:64608015-64623697, chr11:64632471-64635191, chr11:64847890-64866188, chr11:65414696-65432298, chr11:65495429-65503443, chr11:65650118-65655929, chr11:65864043-65871731, chr11:65930579-65932689, chr11:66078767-66083534, chr11:66238772-66245832, chr11:66281431-66284353, chr11:66323386-66329546	27	13	P>E	YIF1A
NM_001805	40	CEBPE	ABHD4, ACIN1, AJUBA, AP1G2, C14orf119, C14orf93, CHMP4A, CTSG, DHRS4, GMPR2, HAUS4, HOMEZ, IRF9, METTL3, MRPL52, NGDN, NRL, OXA1L, PABPN1, PCK2, PPP1R3E, PRMT5, PSMB5, RBM23, SDR39U1, THTPA	NM_001077352, NM_001126339, NM_001130708, NM_001130725, NM_001164816, NM_001166270, NM_001276318, NM_001282953, NM_001282989, NM_001282991, NM_001290293, NM_001318870, NM_001351026, NM_001354770, NM_001911, NM_003917, NM_004563, NM_004643, NM_005015, NM_006084, NM_014169, NM_015514, NM_017924, NM_019852, NM_020834, NM_022060, NM_032876, chr14:21872659-21877797, chr14:21891078-21896646, chr14:21923064-21925618, chr14:21977642-21980130, chr14:21994140-22005555, chr14:22541863-22571465, chr14:22601148-22603017, chr14:22824033-22826687, chr14:23609553-23612392, chr14:24078247-24082316, chr14:24455533-24468900, chr14:24533875-24536587, chr14:24656502-24667244	26	14	P>E	CEBPE
NM_001805	40	CEBPE	ABHD4, ACIN1, AJUBA, AP1G2, C14orf119, C14orf93, CHMP4A, CTSG, DHRS4, GMPR2, HAUS4, HOMEZ, IRF9, METTL3, MRPL52, NGDN, NRL, OXA1L, PABPN1, PCK2, PPP1R3E, PRMT5, PSMB5, RBM23, SDR39U1, THTPA	NM_001077352, NM_001126339, NM_001130708, NM_001130725, NM_001164816, NM_001166270, NM_001276318, NM_001282953, NM_001282989, NM_001282991, NM_001290293, NM_001318870, NM_001351026, NM_001354770, NM_001911, NM_003917, NM_004563, NM_004643, NM_005015, NM_006084, NM_014169, NM_015514, NM_017924, NM_019852, NM_020834, NM_022060, NM_032876, chr14:21872659-21877797, chr14:21891078-21896646, chr14:21923064-21925618, chr14:21977642-21980130, chr14:21994140-22005555, chr14:22541863-22571465, chr14:22601148-22603017, chr14:22824033-22826687, chr14:23609553-23612392, chr14:24078247-24082316, chr14:24455533-24468900, chr14:24533875-24536587, chr14:24656502-24667244	26	14	P>E	ABHD4
NM_001805	40	CEBPE	ABHD4, ACIN1, AJUBA, AP1G2, C14orf119, C14orf93, CHMP4A, CTSG, DHRS4, GMPR2, HAUS4, HOMEZ, IRF9, METTL3, MRPL52, NGDN, NRL, OXA1L, PABPN1, PCK2, PPP1R3E, PRMT5, PSMB5, RBM23, SDR39U1, THTPA	NM_001077352, NM_001126339, NM_001130708, NM_001130725, NM_001164816, NM_001166270, NM_001276318, NM_001282953, NM_001282989, NM_001282991, NM_001290293, NM_001318870, NM_001351026, NM_001354770, NM_001911, NM_003917, NM_004563, NM_004643, NM_005015, NM_006084, NM_014169, NM_015514, NM_017924, NM_019852, NM_020834, NM_022060, NM_032876, chr14:21872659-21877797, chr14:21891078-21896646, chr14:21923064-21925618, chr14:21977642-21980130, chr14:21994140-22005555, chr14:22541863-22571465, chr14:22601148-22603017, chr14:22824033-22826687, chr14:23609553-23612392, chr14:24078247-24082316, chr14:24455533-24468900, chr14:24533875-24536587, chr14:24656502-24667244	26	14	P>E	ACIN1
NM_001805	40	CEBPE	ABHD4, ACIN1, AJUBA, AP1G2, C14orf119, C14orf93, CHMP4A, CTSG, DHRS4, GMPR2, HAUS4, HOMEZ, IRF9, METTL3, MRPL52, NGDN, NRL, OXA1L, PABPN1, PCK2, PPP1R3E, PRMT5, PSMB5, RBM23, SDR39U1, THTPA	NM_001077352, NM_001126339, NM_001130708, NM_001130725, NM_001164816, NM_001166270, NM_001276318, NM_001282953, NM_001282989, NM_001282991, NM_001290293, NM_001318870, NM_001351026, NM_001354770, NM_001911, NM_003917, NM_004563, NM_004643, NM_005015, NM_006084, NM_014169, NM_015514, NM_017924, NM_019852, NM_020834, NM_022060, NM_032876, chr14:21872659-21877797, chr14:21891078-21896646, chr14:21923064-21925618, chr14:21977642-21980130, chr14:21994140-22005555, chr14:22541863-22571465, chr14:22601148-22603017, chr14:22824033-22826687, chr14:23609553-23612392, chr14:24078247-24082316, chr14:24455533-24468900, chr14:24533875-24536587, chr14:24656502-24667244	26	14	P>E	AJUBA
NM_001805	40	CEBPE	ABHD4, ACIN1, AJUBA, AP1G2, C14orf119, C14orf93, CHMP4A, CTSG, DHRS4, GMPR2, HAUS4, HOMEZ, IRF9, METTL3, MRPL52, NGDN, NRL, OXA1L, PABPN1, PCK2, PPP1R3E, PRMT5, PSMB5, RBM23, SDR39U1, THTPA	NM_001077352, NM_001126339, NM_001130708, NM_001130725, NM_001164816, NM_001166270, NM_001276318, NM_001282953, NM_001282989, NM_001282991, NM_001290293, NM_001318870, NM_001351026, NM_001354770, NM_001911, NM_003917, NM_004563, NM_004643, NM_005015, NM_006084, NM_014169, NM_015514, NM_017924, NM_019852, NM_020834, NM_022060, NM_032876, chr14:21872659-21877797, chr14:21891078-21896646, chr14:21923064-21925618, chr14:21977642-21980130, chr14:21994140-22005555, chr14:22541863-22571465, chr14:22601148-22603017, chr14:22824033-22826687, chr14:23609553-23612392, chr14:24078247-24082316, chr14:24455533-24468900, chr14:24533875-24536587, chr14:24656502-24667244	26	14	P>E	AP1G2
NM_001805	40	CEBPE	ABHD4, ACIN1, AJUBA, AP1G2, C14orf119, C14orf93, CHMP4A, CTSG, DHRS4, GMPR2, HAUS4, HOMEZ, IRF9, METTL3, MRPL52, NGDN, NRL, OXA1L, PABPN1, PCK2, PPP1R3E, PRMT5, PSMB5, RBM23, SDR39U1, THTPA	NM_001077352, NM_001126339, NM_001130708, NM_001130725, NM_001164816, NM_001166270, NM_001276318, NM_001282953, NM_001282989, NM_001282991, NM_001290293, NM_001318870, NM_001351026, NM_001354770, NM_001911, NM_003917, NM_004563, NM_004643, NM_005015, NM_006084, NM_014169, NM_015514, NM_017924, NM_019852, NM_020834, NM_022060, NM_032876, chr14:21872659-21877797, chr14:21891078-21896646, chr14:21923064-21925618, chr14:21977642-21980130, chr14:21994140-22005555, chr14:22541863-22571465, chr14:22601148-22603017, chr14:22824033-22826687, chr14:23609553-23612392, chr14:24078247-24082316, chr14:24455533-24468900, chr14:24533875-24536587, chr14:24656502-24667244	26	14	P>E	C14orf119
NM_001805	40	CEBPE	ABHD4, ACIN1, AJUBA, AP1G2, C14orf119, C14orf93, CHMP4A, CTSG, DHRS4, GMPR2, HAUS4, HOMEZ, IRF9, METTL3, MRPL52, NGDN, NRL, OXA1L, PABPN1, PCK2, PPP1R3E, PRMT5, PSMB5, RBM23, SDR39U1, THTPA	NM_001077352, NM_001126339, NM_001130708, NM_001130725, NM_001164816, NM_001166270, NM_001276318, NM_001282953, NM_001282989, NM_001282991, NM_001290293, NM_001318870, NM_001351026, NM_001354770, NM_001911, NM_003917, NM_004563, NM_004643, NM_005015, NM_006084, NM_014169, NM_015514, NM_017924, NM_019852, NM_020834, NM_022060, NM_032876, chr14:21872659-21877797, chr14:21891078-21896646, chr14:21923064-21925618, chr14:21977642-21980130, chr14:21994140-22005555, chr14:22541863-22571465, chr14:22601148-22603017, chr14:22824033-22826687, chr14:23609553-23612392, chr14:24078247-24082316, chr14:24455533-24468900, chr14:24533875-24536587, chr14:24656502-24667244	26	14	P>E	C14orf93
NM_001805	40	CEBPE	ABHD4, ACIN1, AJUBA, AP1G2, C14orf119, C14orf93, CHMP4A, CTSG, DHRS4, GMPR2, HAUS4, HOMEZ, IRF9, METTL3, MRPL52, NGDN, NRL, OXA1L, PABPN1, PCK2, PPP1R3E, PRMT5, PSMB5, RBM23, SDR39U1, THTPA	NM_001077352, NM_001126339, NM_001130708, NM_001130725, NM_001164816, NM_001166270, NM_001276318, NM_001282953, NM_001282989, NM_001282991, NM_001290293, NM_001318870, NM_001351026, NM_001354770, NM_001911, NM_003917, NM_004563, NM_004643, NM_005015, NM_006084, NM_014169, NM_015514, NM_017924, NM_019852, NM_020834, NM_022060, NM_032876, chr14:21872659-21877797, chr14:21891078-21896646, chr14:21923064-21925618, chr14:21977642-21980130, chr14:21994140-22005555, chr14:22541863-22571465, chr14:22601148-22603017, chr14:22824033-22826687, chr14:23609553-23612392, chr14:24078247-24082316, chr14:24455533-24468900, chr14:24533875-24536587, chr14:24656502-24667244	26	14	P>E	CHMP4A
NM_001805	40	CEBPE	ABHD4, ACIN1, AJUBA, AP1G2, C14orf119, C14orf93, CHMP4A, CTSG, DHRS4, GMPR2, HAUS4, HOMEZ, IRF9, METTL3, MRPL52, NGDN, NRL, OXA1L, PABPN1, PCK2, PPP1R3E, PRMT5, PSMB5, RBM23, SDR39U1, THTPA	NM_001077352, NM_001126339, NM_001130708, NM_001130725, NM_001164816, NM_001166270, NM_001276318, NM_001282953, NM_001282989, NM_001282991, NM_001290293, NM_001318870, NM_001351026, NM_001354770, NM_001911, NM_003917, NM_004563, NM_004643, NM_005015, NM_006084, NM_014169, NM_015514, NM_017924, NM_019852, NM_020834, NM_022060, NM_032876, chr14:21872659-21877797, chr14:21891078-21896646, chr14:21923064-21925618, chr14:21977642-21980130, chr14:21994140-22005555, chr14:22541863-22571465, chr14:22601148-22603017, chr14:22824033-22826687, chr14:23609553-23612392, chr14:24078247-24082316, chr14:24455533-24468900, chr14:24533875-24536587, chr14:24656502-24667244	26	14	P>E	CTSG
NM_001805	40	CEBPE	ABHD4, ACIN1, AJUBA, AP1G2, C14orf119, C14orf93, CHMP4A, CTSG, DHRS4, GMPR2, HAUS4, HOMEZ, IRF9, METTL3, MRPL52, NGDN, NRL, OXA1L, PABPN1, PCK2, PPP1R3E, PRMT5, PSMB5, RBM23, SDR39U1, THTPA	NM_001077352, NM_001126339, NM_001130708, NM_001130725, NM_001164816, NM_001166270, NM_001276318, NM_001282953, NM_001282989, NM_001282991, NM_001290293, NM_001318870, NM_001351026, NM_001354770, NM_001911, NM_003917, NM_004563, NM_004643, NM_005015, NM_006084, NM_014169, NM_015514, NM_017924, NM_019852, NM_020834, NM_022060, NM_032876, chr14:21872659-21877797, chr14:21891078-21896646, chr14:21923064-21925618, chr14:21977642-21980130, chr14:21994140-22005555, chr14:22541863-22571465, chr14:22601148-22603017, chr14:22824033-22826687, chr14:23609553-23612392, chr14:24078247-24082316, chr14:24455533-24468900, chr14:24533875-24536587, chr14:24656502-24667244	26	14	P>E	DHRS4
NM_001805	40	CEBPE	ABHD4, ACIN1, AJUBA, AP1G2, C14orf119, C14orf93, CHMP4A, CTSG, DHRS4, GMPR2, HAUS4, HOMEZ, IRF9, METTL3, MRPL52, NGDN, NRL, OXA1L, PABPN1, PCK2, PPP1R3E, PRMT5, PSMB5, RBM23, SDR39U1, THTPA	NM_001077352, NM_001126339, NM_001130708, NM_001130725, NM_001164816, NM_001166270, NM_001276318, NM_001282953, NM_001282989, NM_001282991, NM_001290293, NM_001318870, NM_001351026, NM_001354770, NM_001911, NM_003917, NM_004563, NM_004643, NM_005015, NM_006084, NM_014169, NM_015514, NM_017924, NM_019852, NM_020834, NM_022060, NM_032876, chr14:21872659-21877797, chr14:21891078-21896646, chr14:21923064-21925618, chr14:21977642-21980130, chr14:21994140-22005555, chr14:22541863-22571465, chr14:22601148-22603017, chr14:22824033-22826687, chr14:23609553-23612392, chr14:24078247-24082316, chr14:24455533-24468900, chr14:24533875-24536587, chr14:24656502-24667244	26	14	P>E	GMPR2
NM_001805	40	CEBPE	ABHD4, ACIN1, AJUBA, AP1G2, C14orf119, C14orf93, CHMP4A, CTSG, DHRS4, GMPR2, HAUS4, HOMEZ, IRF9, METTL3, MRPL52, NGDN, NRL, OXA1L, PABPN1, PCK2, PPP1R3E, PRMT5, PSMB5, RBM23, SDR39U1, THTPA	NM_001077352, NM_001126339, NM_001130708, NM_001130725, NM_001164816, NM_001166270, NM_001276318, NM_001282953, NM_001282989, NM_001282991, NM_001290293, NM_001318870, NM_001351026, NM_001354770, NM_001911, NM_003917, NM_004563, NM_004643, NM_005015, NM_006084, NM_014169, NM_015514, NM_017924, NM_019852, NM_020834, NM_022060, NM_032876, chr14:21872659-21877797, chr14:21891078-21896646, chr14:21923064-21925618, chr14:21977642-21980130, chr14:21994140-22005555, chr14:22541863-22571465, chr14:22601148-22603017, chr14:22824033-22826687, chr14:23609553-23612392, chr14:24078247-24082316, chr14:24455533-24468900, chr14:24533875-24536587, chr14:24656502-24667244	26	14	P>E	HAUS4
NM_001805	40	CEBPE	ABHD4, ACIN1, AJUBA, AP1G2, C14orf119, C14orf93, CHMP4A, CTSG, DHRS4, GMPR2, HAUS4, HOMEZ, IRF9, METTL3, MRPL52, NGDN, NRL, OXA1L, PABPN1, PCK2, PPP1R3E, PRMT5, PSMB5, RBM23, SDR39U1, THTPA	NM_001077352, NM_001126339, NM_001130708, NM_001130725, NM_001164816, NM_001166270, NM_001276318, NM_001282953, NM_001282989, NM_001282991, NM_001290293, NM_001318870, NM_001351026, NM_001354770, NM_001911, NM_003917, NM_004563, NM_004643, NM_005015, NM_006084, NM_014169, NM_015514, NM_017924, NM_019852, NM_020834, NM_022060, NM_032876, chr14:21872659-21877797, chr14:21891078-21896646, chr14:21923064-21925618, chr14:21977642-21980130, chr14:21994140-22005555, chr14:22541863-22571465, chr14:22601148-22603017, chr14:22824033-22826687, chr14:23609553-23612392, chr14:24078247-24082316, chr14:24455533-24468900, chr14:24533875-24536587, chr14:24656502-24667244	26	14	P>E	HOMEZ
NM_001805	40	CEBPE	ABHD4, ACIN1, AJUBA, AP1G2, C14orf119, C14orf93, CHMP4A, CTSG, DHRS4, GMPR2, HAUS4, HOMEZ, IRF9, METTL3, MRPL52, NGDN, NRL, OXA1L, PABPN1, PCK2, PPP1R3E, PRMT5, PSMB5, RBM23, SDR39U1, THTPA	NM_001077352, NM_001126339, NM_001130708, NM_001130725, NM_001164816, NM_001166270, NM_001276318, NM_001282953, NM_001282989, NM_001282991, NM_001290293, NM_001318870, NM_001351026, NM_001354770, NM_001911, NM_003917, NM_004563, NM_004643, NM_005015, NM_006084, NM_014169, NM_015514, NM_017924, NM_019852, NM_020834, NM_022060, NM_032876, chr14:21872659-21877797, chr14:21891078-21896646, chr14:21923064-21925618, chr14:21977642-21980130, chr14:21994140-22005555, chr14:22541863-22571465, chr14:22601148-22603017, chr14:22824033-22826687, chr14:23609553-23612392, chr14:24078247-24082316, chr14:24455533-24468900, chr14:24533875-24536587, chr14:24656502-24667244	26	14	P>E	IRF9
NM_001805	40	CEBPE	ABHD4, ACIN1, AJUBA, AP1G2, C14orf119, C14orf93, CHMP4A, CTSG, DHRS4, GMPR2, HAUS4, HOMEZ, IRF9, METTL3, MRPL52, NGDN, NRL, OXA1L, PABPN1, PCK2, PPP1R3E, PRMT5, PSMB5, RBM23, SDR39U1, THTPA	NM_001077352, NM_001126339, NM_001130708, NM_001130725, NM_001164816, NM_001166270, NM_001276318, NM_001282953, NM_001282989, NM_001282991, NM_001290293, NM_001318870, NM_001351026, NM_001354770, NM_001911, NM_003917, NM_004563, NM_004643, NM_005015, NM_006084, NM_014169, NM_015514, NM_017924, NM_019852, NM_020834, NM_022060, NM_032876, chr14:21872659-21877797, chr14:21891078-21896646, chr14:21923064-21925618, chr14:21977642-21980130, chr14:21994140-22005555, chr14:22541863-22571465, chr14:22601148-22603017, chr14:22824033-22826687, chr14:23609553-23612392, chr14:24078247-24082316, chr14:24455533-24468900, chr14:24533875-24536587, chr14:24656502-24667244	26	14	P>E	METTL3
NM_001805	40	CEBPE	ABHD4, ACIN1, AJUBA, AP1G2, C14orf119, C14orf93, CHMP4A, CTSG, DHRS4, GMPR2, HAUS4, HOMEZ, IRF9, METTL3, MRPL52, NGDN, NRL, OXA1L, PABPN1, PCK2, PPP1R3E, PRMT5, PSMB5, RBM23, SDR39U1, THTPA	NM_001077352, NM_001126339, NM_001130708, NM_001130725, NM_001164816, NM_001166270, NM_001276318, NM_001282953, NM_001282989, NM_001282991, NM_001290293, NM_001318870, NM_001351026, NM_001354770, NM_001911, NM_003917, NM_004563, NM_004643, NM_005015, NM_006084, NM_014169, NM_015514, NM_017924, NM_019852, NM_020834, NM_022060, NM_032876, chr14:21872659-21877797, chr14:21891078-21896646, chr14:21923064-21925618, chr14:21977642-21980130, chr14:21994140-22005555, chr14:22541863-22571465, chr14:22601148-22603017, chr14:22824033-22826687, chr14:23609553-23612392, chr14:24078247-24082316, chr14:24455533-24468900, chr14:24533875-24536587, chr14:24656502-24667244	26	14	P>E	MRPL52
NM_001805	40	CEBPE	ABHD4, ACIN1, AJUBA, AP1G2, C14orf119, C14orf93, CHMP4A, CTSG, DHRS4, GMPR2, HAUS4, HOMEZ, IRF9, METTL3, MRPL52, NGDN, NRL, OXA1L, PABPN1, PCK2, PPP1R3E, PRMT5, PSMB5, RBM23, SDR39U1, THTPA	NM_001077352, NM_001126339, NM_001130708, NM_001130725, NM_001164816, NM_001166270, NM_001276318, NM_001282953, NM_001282989, NM_001282991, NM_001290293, NM_001318870, NM_001351026, NM_001354770, NM_001911, NM_003917, NM_004563, NM_004643, NM_005015, NM_006084, NM_014169, NM_015514, NM_017924, NM_019852, NM_020834, NM_022060, NM_032876, chr14:21872659-21877797, chr14:21891078-21896646, chr14:21923064-21925618, chr14:21977642-21980130, chr14:21994140-22005555, chr14:22541863-22571465, chr14:22601148-22603017, chr14:22824033-22826687, chr14:23609553-23612392, chr14:24078247-24082316, chr14:24455533-24468900, chr14:24533875-24536587, chr14:24656502-24667244	26	14	P>E	NGDN
NM_001805	40	CEBPE	ABHD4, ACIN1, AJUBA, AP1G2, C14orf119, C14orf93, CHMP4A, CTSG, DHRS4, GMPR2, HAUS4, HOMEZ, IRF9, METTL3, MRPL52, NGDN, NRL, OXA1L, PABPN1, PCK2, PPP1R3E, PRMT5, PSMB5, RBM23, SDR39U1, THTPA	NM_001077352, NM_001126339, NM_001130708, NM_001130725, NM_001164816, NM_001166270, NM_001276318, NM_001282953, NM_001282989, NM_001282991, NM_001290293, NM_001318870, NM_001351026, NM_001354770, NM_001911, NM_003917, NM_004563, NM_004643, NM_005015, NM_006084, NM_014169, NM_015514, NM_017924, NM_019852, NM_020834, NM_022060, NM_032876, chr14:21872659-21877797, chr14:21891078-21896646, chr14:21923064-21925618, chr14:21977642-21980130, chr14:21994140-22005555, chr14:22541863-22571465, chr14:22601148-22603017, chr14:22824033-22826687, chr14:23609553-23612392, chr14:24078247-24082316, chr14:24455533-24468900, chr14:24533875-24536587, chr14:24656502-24667244	26	14	P>E	NRL
NM_001805	40	CEBPE	ABHD4, ACIN1, AJUBA, AP1G2, C14orf119, C14orf93, CHMP4A, CTSG, DHRS4, GMPR2, HAUS4, HOMEZ, IRF9, METTL3, MRPL52, NGDN, NRL, OXA1L, PABPN1, PCK2, PPP1R3E, PRMT5, PSMB5, RBM23, SDR39U1, THTPA	NM_001077352, NM_001126339, NM_001130708, NM_001130725, NM_001164816, NM_001166270, NM_001276318, NM_001282953, NM_001282989, NM_001282991, NM_001290293, NM_001318870, NM_001351026, NM_001354770, NM_001911, NM_003917, NM_004563, NM_004643, NM_005015, NM_006084, NM_014169, NM_015514, NM_017924, NM_019852, NM_020834, NM_022060, NM_032876, chr14:21872659-21877797, chr14:21891078-21896646, chr14:21923064-21925618, chr14:21977642-21980130, chr14:21994140-22005555, chr14:22541863-22571465, chr14:22601148-22603017, chr14:22824033-22826687, chr14:23609553-23612392, chr14:24078247-24082316, chr14:24455533-24468900, chr14:24533875-24536587, chr14:24656502-24667244	26	14	P>E	OXA1L
NM_001805	40	CEBPE	ABHD4, ACIN1, AJUBA, AP1G2, C14orf119, C14orf93, CHMP4A, CTSG, DHRS4, GMPR2, HAUS4, HOMEZ, IRF9, METTL3, MRPL52, NGDN, NRL, OXA1L, PABPN1, PCK2, PPP1R3E, PRMT5, PSMB5, RBM23, SDR39U1, THTPA	NM_001077352, NM_001126339, NM_001130708, NM_001130725, NM_001164816, NM_001166270, NM_001276318, NM_001282953, NM_001282989, NM_001282991, NM_001290293, NM_001318870, NM_001351026, NM_001354770, NM_001911, NM_003917, NM_004563, NM_004643, NM_005015, NM_006084, NM_014169, NM_015514, NM_017924, NM_019852, NM_020834, NM_022060, NM_032876, chr14:21872659-21877797, chr14:21891078-21896646, chr14:21923064-21925618, chr14:21977642-21980130, chr14:21994140-22005555, chr14:22541863-22571465, chr14:22601148-22603017, chr14:22824033-22826687, chr14:23609553-23612392, chr14:24078247-24082316, chr14:24455533-24468900, chr14:24533875-24536587, chr14:24656502-24667244	26	14	P>E	PABPN1
NM_001805	40	CEBPE	ABHD4, ACIN1, AJUBA, AP1G2, C14orf119, C14orf93, CHMP4A, CTSG, DHRS4, GMPR2, HAUS4, HOMEZ, IRF9, METTL3, MRPL52, NGDN, NRL, OXA1L, PABPN1, PCK2, PPP1R3E, PRMT5, PSMB5, RBM23, SDR39U1, THTPA	NM_001077352, NM_001126339, NM_001130708, NM_001130725, NM_001164816, NM_001166270, NM_001276318, NM_001282953, NM_001282989, NM_001282991, NM_001290293, NM_001318870, NM_001351026, NM_001354770, NM_001911, NM_003917, NM_004563, NM_004643, NM_005015, NM_006084, NM_014169, NM_015514, NM_017924, NM_019852, NM_020834, NM_022060, NM_032876, chr14:21872659-21877797, chr14:21891078-21896646, chr14:21923064-21925618, chr14:21977642-21980130, chr14:21994140-22005555, chr14:22541863-22571465, chr14:22601148-22603017, chr14:22824033-22826687, chr14:23609553-23612392, chr14:24078247-24082316, chr14:24455533-24468900, chr14:24533875-24536587, chr14:24656502-24667244	26	14	P>E	PCK2
NM_001805	40	CEBPE	ABHD4, ACIN1, AJUBA, AP1G2, C14orf119, C14orf93, CHMP4A, CTSG, DHRS4, GMPR2, HAUS4, HOMEZ, IRF9, METTL3, MRPL52, NGDN, NRL, OXA1L, PABPN1, PCK2, PPP1R3E, PRMT5, PSMB5, RBM23, SDR39U1, THTPA	NM_001077352, NM_001126339, NM_001130708, NM_001130725, NM_001164816, NM_001166270, NM_001276318, NM_001282953, NM_001282989, NM_001282991, NM_001290293, NM_001318870, NM_001351026, NM_001354770, NM_001911, NM_003917, NM_004563, NM_004643, NM_005015, NM_006084, NM_014169, NM_015514, NM_017924, NM_019852, NM_020834, NM_022060, NM_032876, chr14:21872659-21877797, chr14:21891078-21896646, chr14:21923064-21925618, chr14:21977642-21980130, chr14:21994140-22005555, chr14:22541863-22571465, chr14:22601148-22603017, chr14:22824033-22826687, chr14:23609553-23612392, chr14:24078247-24082316, chr14:24455533-24468900, chr14:24533875-24536587, chr14:24656502-24667244	26	14	P>E	PPP1R3E
NM_001805	40	CEBPE	ABHD4, ACIN1, AJUBA, AP1G2, C14orf119, C14orf93, CHMP4A, CTSG, DHRS4, GMPR2, HAUS4, HOMEZ, IRF9, METTL3, MRPL52, NGDN, NRL, OXA1L, PABPN1, PCK2, PPP1R3E, PRMT5, PSMB5, RBM23, SDR39U1, THTPA	NM_001077352, NM_001126339, NM_001130708, NM_001130725, NM_001164816, NM_001166270, NM_001276318, NM_001282953, NM_001282989, NM_001282991, NM_001290293, NM_001318870, NM_001351026, NM_001354770, NM_001911, NM_003917, NM_004563, NM_004643, NM_005015, NM_006084, NM_014169, NM_015514, NM_017924, NM_019852, NM_020834, NM_022060, NM_032876, chr14:21872659-21877797, chr14:21891078-21896646, chr14:21923064-21925618, chr14:21977642-21980130, chr14:21994140-22005555, chr14:22541863-22571465, chr14:22601148-22603017, chr14:22824033-22826687, chr14:23609553-23612392, chr14:24078247-24082316, chr14:24455533-24468900, chr14:24533875-24536587, chr14:24656502-24667244	26	14	P>E	PRMT5
NM_001805	40	CEBPE	ABHD4, ACIN1, AJUBA, AP1G2, C14orf119, C14orf93, CHMP4A, CTSG, DHRS4, GMPR2, HAUS4, HOMEZ, IRF9, METTL3, MRPL52, NGDN, NRL, OXA1L, PABPN1, PCK2, PPP1R3E, PRMT5, PSMB5, RBM23, SDR39U1, THTPA	NM_001077352, NM_001126339, NM_001130708, NM_001130725, NM_001164816, NM_001166270, NM_001276318, NM_001282953, NM_001282989, NM_001282991, NM_001290293, NM_001318870, NM_001351026, NM_001354770, NM_001911, NM_003917, NM_004563, NM_004643, NM_005015, NM_006084, NM_014169, NM_015514, NM_017924, NM_019852, NM_020834, NM_022060, NM_032876, chr14:21872659-21877797, chr14:21891078-21896646, chr14:21923064-21925618, chr14:21977642-21980130, chr14:21994140-22005555, chr14:22541863-22571465, chr14:22601148-22603017, chr14:22824033-22826687, chr14:23609553-23612392, chr14:24078247-24082316, chr14:24455533-24468900, chr14:24533875-24536587, chr14:24656502-24667244	26	14	P>E	PSMB5
NM_001805	40	CEBPE	ABHD4, ACIN1, AJUBA, AP1G2, C14orf119, C14orf93, CHMP4A, CTSG, DHRS4, GMPR2, HAUS4, HOMEZ, IRF9, METTL3, MRPL52, NGDN, NRL, OXA1L, PABPN1, PCK2, PPP1R3E, PRMT5, PSMB5, RBM23, SDR39U1, THTPA	NM_001077352, NM_001126339, NM_001130708, NM_001130725, NM_001164816, NM_001166270, NM_001276318, NM_001282953, NM_001282989, NM_001282991, NM_001290293, NM_001318870, NM_001351026, NM_001354770, NM_001911, NM_003917, NM_004563, NM_004643, NM_005015, NM_006084, NM_014169, NM_015514, NM_017924, NM_019852, NM_020834, NM_022060, NM_032876, chr14:21872659-21877797, chr14:21891078-21896646, chr14:21923064-21925618, chr14:21977642-21980130, chr14:21994140-22005555, chr14:22541863-22571465, chr14:22601148-22603017, chr14:22824033-22826687, chr14:23609553-23612392, chr14:24078247-24082316, chr14:24455533-24468900, chr14:24533875-24536587, chr14:24656502-24667244	26	14	P>E	RBM23
NM_001805	40	CEBPE	ABHD4, ACIN1, AJUBA, AP1G2, C14orf119, C14orf93, CHMP4A, CTSG, DHRS4, GMPR2, HAUS4, HOMEZ, IRF9, METTL3, MRPL52, NGDN, NRL, OXA1L, PABPN1, PCK2, PPP1R3E, PRMT5, PSMB5, RBM23, SDR39U1, THTPA	NM_001077352, NM_001126339, NM_001130708, NM_001130725, NM_001164816, NM_001166270, NM_001276318, NM_001282953, NM_001282989, NM_001282991, NM_001290293, NM_001318870, NM_001351026, NM_001354770, NM_001911, NM_003917, NM_004563, NM_004643, NM_005015, NM_006084, NM_014169, NM_015514, NM_017924, NM_019852, NM_020834, NM_022060, NM_032876, chr14:21872659-21877797, chr14:21891078-21896646, chr14:21923064-21925618, chr14:21977642-21980130, chr14:21994140-22005555, chr14:22541863-22571465, chr14:22601148-22603017, chr14:22824033-22826687, chr14:23609553-23612392, chr14:24078247-24082316, chr14:24455533-24468900, chr14:24533875-24536587, chr14:24656502-24667244	26	14	P>E	SDR39U1
NM_001805	40	CEBPE	ABHD4, ACIN1, AJUBA, AP1G2, C14orf119, C14orf93, CHMP4A, CTSG, DHRS4, GMPR2, HAUS4, HOMEZ, IRF9, METTL3, MRPL52, NGDN, NRL, OXA1L, PABPN1, PCK2, PPP1R3E, PRMT5, PSMB5, RBM23, SDR39U1, THTPA	NM_001077352, NM_001126339, NM_001130708, NM_001130725, NM_001164816, NM_001166270, NM_001276318, NM_001282953, NM_001282989, NM_001282991, NM_001290293, NM_001318870, NM_001351026, NM_001354770, NM_001911, NM_003917, NM_004563, NM_004643, NM_005015, NM_006084, NM_014169, NM_015514, NM_017924, NM_019852, NM_020834, NM_022060, NM_032876, chr14:21872659-21877797, chr14:21891078-21896646, chr14:21923064-21925618, chr14:21977642-21980130, chr14:21994140-22005555, chr14:22541863-22571465, chr14:22601148-22603017, chr14:22824033-22826687, chr14:23609553-23612392, chr14:24078247-24082316, chr14:24455533-24468900, chr14:24533875-24536587, chr14:24656502-24667244	26	14	P>E	THTPA
NM_031472	40	TRPT1	ATL3, CCDC88B, COX8A, EHD1, EIF1AD, ESRRA, FAU, FERMT3, FKBP2, GANAB, GPR137, MAP4K2, MARK2, MEN1, MTA2, MUS81, NXF1, OTUB1, PLAAT4, RASGRP2, SART1, SF1, SF3B2, SPINDOC, STIP1, TRMT112, UBXN1, VEGFB	NM_001081491, NM_001135208, NM_001163296, NM_001242486, NM_001243733, NM_001278194, NM_001282451, NM_001286078, NM_001290048, NM_001307990, NM_001318398, NM_001346363, NM_001350283, NM_001378077, NM_001378078, NM_001382364, NM_001997, NM_004074, NM_004585, NM_004739, NM_005146, NM_006795, NM_006819, NM_006842, NM_016404, NM_017670, NM_032251, NM_130801, NM_138471, chr11:63549994-63562439, chr11:63650828-63653106, chr11:63861385-63872984, chr11:63895449-63897055, chr11:64083542-64094072, chr11:64383350-64388132, chr11:64497096-64502247, chr11:64608015-64623697, chr11:64687344-64690122, chr11:64762134-64769125, chr11:64893185-64895119	28	12	P>E	TRPT1
NM_031472	40	TRPT1	ATL3, CCDC88B, COX8A, EHD1, EIF1AD, ESRRA, FAU, FERMT3, FKBP2, GANAB, GPR137, MAP4K2, MARK2, MEN1, MTA2, MUS81, NXF1, OTUB1, PLAAT4, RASGRP2, SART1, SF1, SF3B2, SPINDOC, STIP1, TRMT112, UBXN1, VEGFB	NM_001081491, NM_001135208, NM_001163296, NM_001242486, NM_001243733, NM_001278194, NM_001282451, NM_001286078, NM_001290048, NM_001307990, NM_001318398, NM_001346363, NM_001350283, NM_001378077, NM_001378078, NM_001382364, NM_001997, NM_004074, NM_004585, NM_004739, NM_005146, NM_006795, NM_006819, NM_006842, NM_016404, NM_017670, NM_032251, NM_130801, NM_138471, chr11:63549994-63562439, chr11:63650828-63653106, chr11:63861385-63872984, chr11:63895449-63897055, chr11:64083542-64094072, chr11:64383350-64388132, chr11:64497096-64502247, chr11:64608015-64623697, chr11:64687344-64690122, chr11:64762134-64769125, chr11:64893185-64895119	28	12	P>E	ATL3
NM_031472	40	TRPT1	ATL3, CCDC88B, COX8A, EHD1, EIF1AD, ESRRA, FAU, FERMT3, FKBP2, GANAB, GPR137, MAP4K2, MARK2, MEN1, MTA2, MUS81, NXF1, OTUB1, PLAAT4, RASGRP2, SART1, SF1, SF3B2, SPINDOC, STIP1, TRMT112, UBXN1, VEGFB	NM_001081491, NM_001135208, NM_001163296, NM_001242486, NM_001243733, NM_001278194, NM_001282451, NM_001286078, NM_001290048, NM_001307990, NM_001318398, NM_001346363, NM_001350283, NM_001378077, NM_001378078, NM_001382364, NM_001997, NM_004074, NM_004585, NM_004739, NM_005146, NM_006795, NM_006819, NM_006842, NM_016404, NM_017670, NM_032251, NM_130801, NM_138471, chr11:63549994-63562439, chr11:63650828-63653106, chr11:63861385-63872984, chr11:63895449-63897055, chr11:64083542-64094072, chr11:64383350-64388132, chr11:64497096-64502247, chr11:64608015-64623697, chr11:64687344-64690122, chr11:64762134-64769125, chr11:64893185-64895119	28	12	P>E	CCDC88B
NM_031472	40	TRPT1	ATL3, CCDC88B, COX8A, EHD1, EIF1AD, ESRRA, FAU, FERMT3, FKBP2, GANAB, GPR137, MAP4K2, MARK2, MEN1, MTA2, MUS81, NXF1, OTUB1, PLAAT4, RASGRP2, SART1, SF1, SF3B2, SPINDOC, STIP1, TRMT112, UBXN1, VEGFB	NM_001081491, NM_001135208, NM_001163296, NM_001242486, NM_001243733, NM_001278194, NM_001282451, NM_001286078, NM_001290048, NM_001307990, NM_001318398, NM_001346363, NM_001350283, NM_001378077, NM_001378078, NM_001382364, NM_001997, NM_004074, NM_004585, NM_004739, NM_005146, NM_006795, NM_006819, NM_006842, NM_016404, NM_017670, NM_032251, NM_130801, NM_138471, chr11:63549994-63562439, chr11:63650828-63653106, chr11:63861385-63872984, chr11:63895449-63897055, chr11:64083542-64094072, chr11:64383350-64388132, chr11:64497096-64502247, chr11:64608015-64623697, chr11:64687344-64690122, chr11:64762134-64769125, chr11:64893185-64895119	28	12	P>E	COX8A
NM_031472	40	TRPT1	ATL3, CCDC88B, COX8A, EHD1, EIF1AD, ESRRA, FAU, FERMT3, FKBP2, GANAB, GPR137, MAP4K2, MARK2, MEN1, MTA2, MUS81, NXF1, OTUB1, PLAAT4, RASGRP2, SART1, SF1, SF3B2, SPINDOC, STIP1, TRMT112, UBXN1, VEGFB	NM_001081491, NM_001135208, NM_001163296, NM_001242486, NM_001243733, NM_001278194, NM_001282451, NM_001286078, NM_001290048, NM_001307990, NM_001318398, NM_001346363, NM_001350283, NM_001378077, NM_001378078, NM_001382364, NM_001997, NM_004074, NM_004585, NM_004739, NM_005146, NM_006795, NM_006819, NM_006842, NM_016404, NM_017670, NM_032251, NM_130801, NM_138471, chr11:63549994-63562439, chr11:63650828-63653106, chr11:63861385-63872984, chr11:63895449-63897055, chr11:64083542-64094072, chr11:64383350-64388132, chr11:64497096-64502247, chr11:64608015-64623697, chr11:64687344-64690122, chr11:64762134-64769125, chr11:64893185-64895119	28	12	P>E	EHD1
NM_031472	40	TRPT1	ATL3, CCDC88B, COX8A, EHD1, EIF1AD, ESRRA, FAU, FERMT3, FKBP2, GANAB, GPR137, MAP4K2, MARK2, MEN1, MTA2, MUS81, NXF1, OTUB1, PLAAT4, RASGRP2, SART1, SF1, SF3B2, SPINDOC, STIP1, TRMT112, UBXN1, VEGFB	NM_001081491, NM_001135208, NM_001163296, NM_001242486, NM_001243733, NM_001278194, NM_001282451, NM_001286078, NM_001290048, NM_001307990, NM_001318398, NM_001346363, NM_001350283, NM_001378077, NM_001378078, NM_001382364, NM_001997, NM_004074, NM_004585, NM_004739, NM_005146, NM_006795, NM_006819, NM_006842, NM_016404, NM_017670, NM_032251, NM_130801, NM_138471, chr11:63549994-63562439, chr11:63650828-63653106, chr11:63861385-63872984, chr11:63895449-63897055, chr11:64083542-64094072, chr11:64383350-64388132, chr11:64497096-64502247, chr11:64608015-64623697, chr11:64687344-64690122, chr11:64762134-64769125, chr11:64893185-64895119	28	12	P>E	EIF1AD
NM_031472	40	TRPT1	ATL3, CCDC88B, COX8A, EHD1, EIF1AD, ESRRA, FAU, FERMT3, FKBP2, GANAB, GPR137, MAP4K2, MARK2, MEN1, MTA2, MUS81, NXF1, OTUB1, PLAAT4, RASGRP2, SART1, SF1, SF3B2, SPINDOC, STIP1, TRMT112, UBXN1, VEGFB	NM_001081491, NM_001135208, NM_001163296, NM_001242486, NM_001243733, NM_001278194, NM_001282451, NM_001286078, NM_001290048, NM_001307990, NM_001318398, NM_001346363, NM_001350283, NM_001378077, NM_001378078, NM_001382364, NM_001997, NM_004074, NM_004585, NM_004739, NM_005146, NM_006795, NM_006819, NM_006842, NM_016404, NM_017670, NM_032251, NM_130801, NM_138471, chr11:63549994-63562439, chr11:63650828-63653106, chr11:63861385-63872984, chr11:63895449-63897055, chr11:64083542-64094072, chr11:64383350-64388132, chr11:64497096-64502247, chr11:64608015-64623697, chr11:64687344-64690122, chr11:64762134-64769125, chr11:64893185-64895119	28	12	P>E	ESRRA
NM_031472	40	TRPT1	ATL3, CCDC88B, COX8A, EHD1, EIF1AD, ESRRA, FAU, FERMT3, FKBP2, GANAB, GPR137, MAP4K2, MARK2, MEN1, MTA2, MUS81, NXF1, OTUB1, PLAAT4, RASGRP2, SART1, SF1, SF3B2, SPINDOC, STIP1, TRMT112, UBXN1, VEGFB	NM_001081491, NM_001135208, NM_001163296, NM_001242486, NM_001243733, NM_001278194, NM_001282451, NM_001286078, NM_001290048, NM_001307990, NM_001318398, NM_001346363, NM_001350283, NM_001378077, NM_001378078, NM_001382364, NM_001997, NM_004074, NM_004585, NM_004739, NM_005146, NM_006795, NM_006819, NM_006842, NM_016404, NM_017670, NM_032251, NM_130801, NM_138471, chr11:63549994-63562439, chr11:63650828-63653106, chr11:63861385-63872984, chr11:63895449-63897055, chr11:64083542-64094072, chr11:64383350-64388132, chr11:64497096-64502247, chr11:64608015-64623697, chr11:64687344-64690122, chr11:64762134-64769125, chr11:64893185-64895119	28	12	P>E	FAU
NM_031472	40	TRPT1	ATL3, CCDC88B, COX8A, EHD1, EIF1AD, ESRRA, FAU, FERMT3, FKBP2, GANAB, GPR137, MAP4K2, MARK2, MEN1, MTA2, MUS81, NXF1, OTUB1, PLAAT4, RASGRP2, SART1, SF1, SF3B2, SPINDOC, STIP1, TRMT112, UBXN1, VEGFB	NM_001081491, NM_001135208, NM_001163296, NM_001242486, NM_001243733, NM_001278194, NM_001282451, NM_001286078, NM_001290048, NM_001307990, NM_001318398, NM_001346363, NM_001350283, NM_001378077, NM_001378078, NM_001382364, NM_001997, NM_004074, NM_004585, NM_004739, NM_005146, NM_006795, NM_006819, NM_006842, NM_016404, NM_017670, NM_032251, NM_130801, NM_138471, chr11:63549994-63562439, chr11:63650828-63653106, chr11:63861385-63872984, chr11:63895449-63897055, chr11:64083542-64094072, chr11:64383350-64388132, chr11:64497096-64502247, chr11:64608015-64623697, chr11:64687344-64690122, chr11:64762134-64769125, chr11:64893185-64895119	28	12	P>E	FERMT3
NM_031472	40	TRPT1	ATL3, CCDC88B, COX8A, EHD1, EIF1AD, ESRRA, FAU, FERMT3, FKBP2, GANAB, GPR137, MAP4K2, MARK2, MEN1, MTA2, MUS81, NXF1, OTUB1, PLAAT4, RASGRP2, SART1, SF1, SF3B2, SPINDOC, STIP1, TRMT112, UBXN1, VEGFB	NM_001081491, NM_001135208, NM_001163296, NM_001242486, NM_001243733, NM_001278194, NM_001282451, NM_001286078, NM_001290048, NM_001307990, NM_001318398, NM_001346363, NM_001350283, NM_001378077, NM_001378078, NM_001382364, NM_001997, NM_004074, NM_004585, NM_004739, NM_005146, NM_006795, NM_006819, NM_006842, NM_016404, NM_017670, NM_032251, NM_130801, NM_138471, chr11:63549994-63562439, chr11:63650828-63653106, chr11:63861385-63872984, chr11:63895449-63897055, chr11:64083542-64094072, chr11:64383350-64388132, chr11:64497096-64502247, chr11:64608015-64623697, chr11:64687344-64690122, chr11:64762134-64769125, chr11:64893185-64895119	28	12	P>E	FKBP2
NM_031472	40	TRPT1	ATL3, CCDC88B, COX8A, EHD1, EIF1AD, ESRRA, FAU, FERMT3, FKBP2, GANAB, GPR137, MAP4K2, MARK2, MEN1, MTA2, MUS81, NXF1, OTUB1, PLAAT4, RASGRP2, SART1, SF1, SF3B2, SPINDOC, STIP1, TRMT112, UBXN1, VEGFB	NM_001081491, NM_001135208, NM_001163296, NM_001242486, NM_001243733, NM_001278194, NM_001282451, NM_001286078, NM_001290048, NM_001307990, NM_001318398, NM_001346363, NM_001350283, NM_001378077, NM_001378078, NM_001382364, NM_001997, NM_004074, NM_004585, NM_004739, NM_005146, NM_006795, NM_006819, NM_006842, NM_016404, NM_017670, NM_032251, NM_130801, NM_138471, chr11:63549994-63562439, chr11:63650828-63653106, chr11:63861385-63872984, chr11:63895449-63897055, chr11:64083542-64094072, chr11:64383350-64388132, chr11:64497096-64502247, chr11:64608015-64623697, chr11:64687344-64690122, chr11:64762134-64769125, chr11:64893185-64895119	28	12	P>E	GANAB
NM_031472	40	TRPT1	ATL3, CCDC88B, COX8A, EHD1, EIF1AD, ESRRA, FAU, FERMT3, FKBP2, GANAB, GPR137, MAP4K2, MARK2, MEN1, MTA2, MUS81, NXF1, OTUB1, PLAAT4, RASGRP2, SART1, SF1, SF3B2, SPINDOC, STIP1, TRMT112, UBXN1, VEGFB	NM_001081491, NM_001135208, NM_001163296, NM_001242486, NM_001243733, NM_001278194, NM_001282451, NM_001286078, NM_001290048, NM_001307990, NM_001318398, NM_001346363, NM_001350283, NM_001378077, NM_001378078, NM_001382364, NM_001997, NM_004074, NM_004585, NM_004739, NM_005146, NM_006795, NM_006819, NM_006842, NM_016404, NM_017670, NM_032251, NM_130801, NM_138471, chr11:63549994-63562439, chr11:63650828-63653106, chr11:63861385-63872984, chr11:63895449-63897055, chr11:64083542-64094072, chr11:64383350-64388132, chr11:64497096-64502247, chr11:64608015-64623697, chr11:64687344-64690122, chr11:64762134-64769125, chr11:64893185-64895119	28	12	P>E	GPR137
NM_031472	40	TRPT1	ATL3, CCDC88B, COX8A, EHD1, EIF1AD, ESRRA, FAU, FERMT3, FKBP2, GANAB, GPR137, MAP4K2, MARK2, MEN1, MTA2, MUS81, NXF1, OTUB1, PLAAT4, RASGRP2, SART1, SF1, SF3B2, SPINDOC, STIP1, TRMT112, UBXN1, VEGFB	NM_001081491, NM_001135208, NM_001163296, NM_001242486, NM_001243733, NM_001278194, NM_001282451, NM_001286078, NM_001290048, NM_001307990, NM_001318398, NM_001346363, NM_001350283, NM_001378077, NM_001378078, NM_001382364, NM_001997, NM_004074, NM_004585, NM_004739, NM_005146, NM_006795, NM_006819, NM_006842, NM_016404, NM_017670, NM_032251, NM_130801, NM_138471, chr11:63549994-63562439, chr11:63650828-63653106, chr11:63861385-63872984, chr11:63895449-63897055, chr11:64083542-64094072, chr11:64383350-64388132, chr11:64497096-64502247, chr11:64608015-64623697, chr11:64687344-64690122, chr11:64762134-64769125, chr11:64893185-64895119	28	12	P>E	MAP4K2
NM_031472	40	TRPT1	ATL3, CCDC88B, COX8A, EHD1, EIF1AD, ESRRA, FAU, FERMT3, FKBP2, GANAB, GPR137, MAP4K2, MARK2, MEN1, MTA2, MUS81, NXF1, OTUB1, PLAAT4, RASGRP2, SART1, SF1, SF3B2, SPINDOC, STIP1, TRMT112, UBXN1, VEGFB	NM_001081491, NM_001135208, NM_001163296, NM_001242486, NM_001243733, NM_001278194, NM_001282451, NM_001286078, NM_001290048, NM_001307990, NM_001318398, NM_001346363, NM_001350283, NM_001378077, NM_001378078, NM_001382364, NM_001997, NM_004074, NM_004585, NM_004739, NM_005146, NM_006795, NM_006819, NM_006842, NM_016404, NM_017670, NM_032251, NM_130801, NM_138471, chr11:63549994-63562439, chr11:63650828-63653106, chr11:63861385-63872984, chr11:63895449-63897055, chr11:64083542-64094072, chr11:64383350-64388132, chr11:64497096-64502247, chr11:64608015-64623697, chr11:64687344-64690122, chr11:64762134-64769125, chr11:64893185-64895119	28	12	P>E	MARK2
NM_031472	40	TRPT1	ATL3, CCDC88B, COX8A, EHD1, EIF1AD, ESRRA, FAU, FERMT3, FKBP2, GANAB, GPR137, MAP4K2, MARK2, MEN1, MTA2, MUS81, NXF1, OTUB1, PLAAT4, RASGRP2, SART1, SF1, SF3B2, SPINDOC, STIP1, TRMT112, UBXN1, VEGFB	NM_001081491, NM_001135208, NM_001163296, NM_001242486, NM_001243733, NM_001278194, NM_001282451, NM_001286078, NM_001290048, NM_001307990, NM_001318398, NM_001346363, NM_001350283, NM_001378077, NM_001378078, NM_001382364, NM_001997, NM_004074, NM_004585, NM_004739, NM_005146, NM_006795, NM_006819, NM_006842, NM_016404, NM_017670, NM_032251, NM_130801, NM_138471, chr11:63549994-63562439, chr11:63650828-63653106, chr11:63861385-63872984, chr11:63895449-63897055, chr11:64083542-64094072, chr11:64383350-64388132, chr11:64497096-64502247, chr11:64608015-64623697, chr11:64687344-64690122, chr11:64762134-64769125, chr11:64893185-64895119	28	12	P>E	MEN1
NM_031472	40	TRPT1	ATL3, CCDC88B, COX8A, EHD1, EIF1AD, ESRRA, FAU, FERMT3, FKBP2, GANAB, GPR137, MAP4K2, MARK2, MEN1, MTA2, MUS81, NXF1, OTUB1, PLAAT4, RASGRP2, SART1, SF1, SF3B2, SPINDOC, STIP1, TRMT112, UBXN1, VEGFB	NM_001081491, NM_001135208, NM_001163296, NM_001242486, NM_001243733, NM_001278194, NM_001282451, NM_001286078, NM_001290048, NM_001307990, NM_001318398, NM_001346363, NM_001350283, NM_001378077, NM_001378078, NM_001382364, NM_001997, NM_004074, NM_004585, NM_004739, NM_005146, NM_006795, NM_006819, NM_006842, NM_016404, NM_017670, NM_032251, NM_130801, NM_138471, chr11:63549994-63562439, chr11:63650828-63653106, chr11:63861385-63872984, chr11:63895449-63897055, chr11:64083542-64094072, chr11:64383350-64388132, chr11:64497096-64502247, chr11:64608015-64623697, chr11:64687344-64690122, chr11:64762134-64769125, chr11:64893185-64895119	28	12	P>E	MTA2
NM_031472	40	TRPT1	ATL3, CCDC88B, COX8A, EHD1, EIF1AD, ESRRA, FAU, FERMT3, FKBP2, GANAB, GPR137, MAP4K2, MARK2, MEN1, MTA2, MUS81, NXF1, OTUB1, PLAAT4, RASGRP2, SART1, SF1, SF3B2, SPINDOC, STIP1, TRMT112, UBXN1, VEGFB	NM_001081491, NM_001135208, NM_001163296, NM_001242486, NM_001243733, NM_001278194, NM_001282451, NM_001286078, NM_001290048, NM_001307990, NM_001318398, NM_001346363, NM_001350283, NM_001378077, NM_001378078, NM_001382364, NM_001997, NM_004074, NM_004585, NM_004739, NM_005146, NM_006795, NM_006819, NM_006842, NM_016404, NM_017670, NM_032251, NM_130801, NM_138471, chr11:63549994-63562439, chr11:63650828-63653106, chr11:63861385-63872984, chr11:63895449-63897055, chr11:64083542-64094072, chr11:64383350-64388132, chr11:64497096-64502247, chr11:64608015-64623697, chr11:64687344-64690122, chr11:64762134-64769125, chr11:64893185-64895119	28	12	P>E	MUS81
NM_031472	40	TRPT1	ATL3, CCDC88B, COX8A, EHD1, EIF1AD, ESRRA, FAU, FERMT3, FKBP2, GANAB, GPR137, MAP4K2, MARK2, MEN1, MTA2, MUS81, NXF1, OTUB1, PLAAT4, RASGRP2, SART1, SF1, SF3B2, SPINDOC, STIP1, TRMT112, UBXN1, VEGFB	NM_001081491, NM_001135208, NM_001163296, NM_001242486, NM_001243733, NM_001278194, NM_001282451, NM_001286078, NM_001290048, NM_001307990, NM_001318398, NM_001346363, NM_001350283, NM_001378077, NM_001378078, NM_001382364, NM_001997, NM_004074, NM_004585, NM_004739, NM_005146, NM_006795, NM_006819, NM_006842, NM_016404, NM_017670, NM_032251, NM_130801, NM_138471, chr11:63549994-63562439, chr11:63650828-63653106, chr11:63861385-63872984, chr11:63895449-63897055, chr11:64083542-64094072, chr11:64383350-64388132, chr11:64497096-64502247, chr11:64608015-64623697, chr11:64687344-64690122, chr11:64762134-64769125, chr11:64893185-64895119	28	12	P>E	NXF1
NM_031472	40	TRPT1	ATL3, CCDC88B, COX8A, EHD1, EIF1AD, ESRRA, FAU, FERMT3, FKBP2, GANAB, GPR137, MAP4K2, MARK2, MEN1, MTA2, MUS81, NXF1, OTUB1, PLAAT4, RASGRP2, SART1, SF1, SF3B2, SPINDOC, STIP1, TRMT112, UBXN1, VEGFB	NM_001081491, NM_001135208, NM_001163296, NM_001242486, NM_001243733, NM_001278194, NM_001282451, NM_001286078, NM_001290048, NM_001307990, NM_001318398, NM_001346363, NM_001350283, NM_001378077, NM_001378078, NM_001382364, NM_001997, NM_004074, NM_004585, NM_004739, NM_005146, NM_006795, NM_006819, NM_006842, NM_016404, NM_017670, NM_032251, NM_130801, NM_138471, chr11:63549994-63562439, chr11:63650828-63653106, chr11:63861385-63872984, chr11:63895449-63897055, chr11:64083542-64094072, chr11:64383350-64388132, chr11:64497096-64502247, chr11:64608015-64623697, chr11:64687344-64690122, chr11:64762134-64769125, chr11:64893185-64895119	28	12	P>E	OTUB1
NM_031472	40	TRPT1	ATL3, CCDC88B, COX8A, EHD1, EIF1AD, ESRRA, FAU, FERMT3, FKBP2, GANAB, GPR137, MAP4K2, MARK2, MEN1, MTA2, MUS81, NXF1, OTUB1, PLAAT4, RASGRP2, SART1, SF1, SF3B2, SPINDOC, STIP1, TRMT112, UBXN1, VEGFB	NM_001081491, NM_001135208, NM_001163296, NM_001242486, NM_001243733, NM_001278194, NM_001282451, NM_001286078, NM_001290048, NM_001307990, NM_001318398, NM_001346363, NM_001350283, NM_001378077, NM_001378078, NM_001382364, NM_001997, NM_004074, NM_004585, NM_004739, NM_005146, NM_006795, NM_006819, NM_006842, NM_016404, NM_017670, NM_032251, NM_130801, NM_138471, chr11:63549994-63562439, chr11:63650828-63653106, chr11:63861385-63872984, chr11:63895449-63897055, chr11:64083542-64094072, chr11:64383350-64388132, chr11:64497096-64502247, chr11:64608015-64623697, chr11:64687344-64690122, chr11:64762134-64769125, chr11:64893185-64895119	28	12	P>E	PLAAT4
NM_031472	40	TRPT1	ATL3, CCDC88B, COX8A, EHD1, EIF1AD, ESRRA, FAU, FERMT3, FKBP2, GANAB, GPR137, MAP4K2, MARK2, MEN1, MTA2, MUS81, NXF1, OTUB1, PLAAT4, RASGRP2, SART1, SF1, SF3B2, SPINDOC, STIP1, TRMT112, UBXN1, VEGFB	NM_001081491, NM_001135208, NM_001163296, NM_001242486, NM_001243733, NM_001278194, NM_001282451, NM_001286078, NM_001290048, NM_001307990, NM_001318398, NM_001346363, NM_001350283, NM_001378077, NM_001378078, NM_001382364, NM_001997, NM_004074, NM_004585, NM_004739, NM_005146, NM_006795, NM_006819, NM_006842, NM_016404, NM_017670, NM_032251, NM_130801, NM_138471, chr11:63549994-63562439, chr11:63650828-63653106, chr11:63861385-63872984, chr11:63895449-63897055, chr11:64083542-64094072, chr11:64383350-64388132, chr11:64497096-64502247, chr11:64608015-64623697, chr11:64687344-64690122, chr11:64762134-64769125, chr11:64893185-64895119	28	12	P>E	RASGRP2
NM_031472	40	TRPT1	ATL3, CCDC88B, COX8A, EHD1, EIF1AD, ESRRA, FAU, FERMT3, FKBP2, GANAB, GPR137, MAP4K2, MARK2, MEN1, MTA2, MUS81, NXF1, OTUB1, PLAAT4, RASGRP2, SART1, SF1, SF3B2, SPINDOC, STIP1, TRMT112, UBXN1, VEGFB	NM_001081491, NM_001135208, NM_001163296, NM_001242486, NM_001243733, NM_001278194, NM_001282451, NM_001286078, NM_001290048, NM_001307990, NM_001318398, NM_001346363, NM_001350283, NM_001378077, NM_001378078, NM_001382364, NM_001997, NM_004074, NM_004585, NM_004739, NM_005146, NM_006795, NM_006819, NM_006842, NM_016404, NM_017670, NM_032251, NM_130801, NM_138471, chr11:63549994-63562439, chr11:63650828-63653106, chr11:63861385-63872984, chr11:63895449-63897055, chr11:64083542-64094072, chr11:64383350-64388132, chr11:64497096-64502247, chr11:64608015-64623697, chr11:64687344-64690122, chr11:64762134-64769125, chr11:64893185-64895119	28	12	P>E	SART1
NM_031472	40	TRPT1	ATL3, CCDC88B, COX8A, EHD1, EIF1AD, ESRRA, FAU, FERMT3, FKBP2, GANAB, GPR137, MAP4K2, MARK2, MEN1, MTA2, MUS81, NXF1, OTUB1, PLAAT4, RASGRP2, SART1, SF1, SF3B2, SPINDOC, STIP1, TRMT112, UBXN1, VEGFB	NM_001081491, NM_001135208, NM_001163296, NM_001242486, NM_001243733, NM_001278194, NM_001282451, NM_001286078, NM_001290048, NM_001307990, NM_001318398, NM_001346363, NM_001350283, NM_001378077, NM_001378078, NM_001382364, NM_001997, NM_004074, NM_004585, NM_004739, NM_005146, NM_006795, NM_006819, NM_006842, NM_016404, NM_017670, NM_032251, NM_130801, NM_138471, chr11:63549994-63562439, chr11:63650828-63653106, chr11:63861385-63872984, chr11:63895449-63897055, chr11:64083542-64094072, chr11:64383350-64388132, chr11:64497096-64502247, chr11:64608015-64623697, chr11:64687344-64690122, chr11:64762134-64769125, chr11:64893185-64895119	28	12	P>E	SF1
NM_031472	40	TRPT1	ATL3, CCDC88B, COX8A, EHD1, EIF1AD, ESRRA, FAU, FERMT3, FKBP2, GANAB, GPR137, MAP4K2, MARK2, MEN1, MTA2, MUS81, NXF1, OTUB1, PLAAT4, RASGRP2, SART1, SF1, SF3B2, SPINDOC, STIP1, TRMT112, UBXN1, VEGFB	NM_001081491, NM_001135208, NM_001163296, NM_001242486, NM_001243733, NM_001278194, NM_001282451, NM_001286078, NM_001290048, NM_001307990, NM_001318398, NM_001346363, NM_001350283, NM_001378077, NM_001378078, NM_001382364, NM_001997, NM_004074, NM_004585, NM_004739, NM_005146, NM_006795, NM_006819, NM_006842, NM_016404, NM_017670, NM_032251, NM_130801, NM_138471, chr11:63549994-63562439, chr11:63650828-63653106, chr11:63861385-63872984, chr11:63895449-63897055, chr11:64083542-64094072, chr11:64383350-64388132, chr11:64497096-64502247, chr11:64608015-64623697, chr11:64687344-64690122, chr11:64762134-64769125, chr11:64893185-64895119	28	12	P>E	SF3B2
NM_031472	40	TRPT1	ATL3, CCDC88B, COX8A, EHD1, EIF1AD, ESRRA, FAU, FERMT3, FKBP2, GANAB, GPR137, MAP4K2, MARK2, MEN1, MTA2, MUS81, NXF1, OTUB1, PLAAT4, RASGRP2, SART1, SF1, SF3B2, SPINDOC, STIP1, TRMT112, UBXN1, VEGFB	NM_001081491, NM_001135208, NM_001163296, NM_001242486, NM_001243733, NM_001278194, NM_001282451, NM_001286078, NM_001290048, NM_001307990, NM_001318398, NM_001346363, NM_001350283, NM_001378077, NM_001378078, NM_001382364, NM_001997, NM_004074, NM_004585, NM_004739, NM_005146, NM_006795, NM_006819, NM_006842, NM_016404, NM_017670, NM_032251, NM_130801, NM_138471, chr11:63549994-63562439, chr11:63650828-63653106, chr11:63861385-63872984, chr11:63895449-63897055, chr11:64083542-64094072, chr11:64383350-64388132, chr11:64497096-64502247, chr11:64608015-64623697, chr11:64687344-64690122, chr11:64762134-64769125, chr11:64893185-64895119	28	12	P>E	SPINDOC
NM_031472	40	TRPT1	ATL3, CCDC88B, COX8A, EHD1, EIF1AD, ESRRA, FAU, FERMT3, FKBP2, GANAB, GPR137, MAP4K2, MARK2, MEN1, MTA2, MUS81, NXF1, OTUB1, PLAAT4, RASGRP2, SART1, SF1, SF3B2, SPINDOC, STIP1, TRMT112, UBXN1, VEGFB	NM_001081491, NM_001135208, NM_001163296, NM_001242486, NM_001243733, NM_001278194, NM_001282451, NM_001286078, NM_001290048, NM_001307990, NM_001318398, NM_001346363, NM_001350283, NM_001378077, NM_001378078, NM_001382364, NM_001997, NM_004074, NM_004585, NM_004739, NM_005146, NM_006795, NM_006819, NM_006842, NM_016404, NM_017670, NM_032251, NM_130801, NM_138471, chr11:63549994-63562439, chr11:63650828-63653106, chr11:63861385-63872984, chr11:63895449-63897055, chr11:64083542-64094072, chr11:64383350-64388132, chr11:64497096-64502247, chr11:64608015-64623697, chr11:64687344-64690122, chr11:64762134-64769125, chr11:64893185-64895119	28	12	P>E	STIP1
NM_031472	40	TRPT1	ATL3, CCDC88B, COX8A, EHD1, EIF1AD, ESRRA, FAU, FERMT3, FKBP2, GANAB, GPR137, MAP4K2, MARK2, MEN1, MTA2, MUS81, NXF1, OTUB1, PLAAT4, RASGRP2, SART1, SF1, SF3B2, SPINDOC, STIP1, TRMT112, UBXN1, VEGFB	NM_001081491, NM_001135208, NM_001163296, NM_001242486, NM_001243733, NM_001278194, NM_001282451, NM_001286078, NM_001290048, NM_001307990, NM_001318398, NM_001346363, NM_001350283, NM_001378077, NM_001378078, NM_001382364, NM_001997, NM_004074, NM_004585, NM_004739, NM_005146, NM_006795, NM_006819, NM_006842, NM_016404, NM_017670, NM_032251, NM_130801, NM_138471, chr11:63549994-63562439, chr11:63650828-63653106, chr11:63861385-63872984, chr11:63895449-63897055, chr11:64083542-64094072, chr11:64383350-64388132, chr11:64497096-64502247, chr11:64608015-64623697, chr11:64687344-64690122, chr11:64762134-64769125, chr11:64893185-64895119	28	12	P>E	TRMT112
NM_031472	40	TRPT1	ATL3, CCDC88B, COX8A, EHD1, EIF1AD, ESRRA, FAU, FERMT3, FKBP2, GANAB, GPR137, MAP4K2, MARK2, MEN1, MTA2, MUS81, NXF1, OTUB1, PLAAT4, RASGRP2, SART1, SF1, SF3B2, SPINDOC, STIP1, TRMT112, UBXN1, VEGFB	NM_001081491, NM_001135208, NM_001163296, NM_001242486, NM_001243733, NM_001278194, NM_001282451, NM_001286078, NM_001290048, NM_001307990, NM_001318398, NM_001346363, NM_001350283, NM_001378077, NM_001378078, NM_001382364, NM_001997, NM_004074, NM_004585, NM_004739, NM_005146, NM_006795, NM_006819, NM_006842, NM_016404, NM_017670, NM_032251, NM_130801, NM_138471, chr11:63549994-63562439, chr11:63650828-63653106, chr11:63861385-63872984, chr11:63895449-63897055, chr11:64083542-64094072, chr11:64383350-64388132, chr11:64497096-64502247, chr11:64608015-64623697, chr11:64687344-64690122, chr11:64762134-64769125, chr11:64893185-64895119	28	12	P>E	UBXN1
NM_031472	40	TRPT1	ATL3, CCDC88B, COX8A, EHD1, EIF1AD, ESRRA, FAU, FERMT3, FKBP2, GANAB, GPR137, MAP4K2, MARK2, MEN1, MTA2, MUS81, NXF1, OTUB1, PLAAT4, RASGRP2, SART1, SF1, SF3B2, SPINDOC, STIP1, TRMT112, UBXN1, VEGFB	NM_001081491, NM_001135208, NM_001163296, NM_001242486, NM_001243733, NM_001278194, NM_001282451, NM_001286078, NM_001290048, NM_001307990, NM_001318398, NM_001346363, NM_001350283, NM_001378077, NM_001378078, NM_001382364, NM_001997, NM_004074, NM_004585, NM_004739, NM_005146, NM_006795, NM_006819, NM_006842, NM_016404, NM_017670, NM_032251, NM_130801, NM_138471, chr11:63549994-63562439, chr11:63650828-63653106, chr11:63861385-63872984, chr11:63895449-63897055, chr11:64083542-64094072, chr11:64383350-64388132, chr11:64497096-64502247, chr11:64608015-64623697, chr11:64687344-64690122, chr11:64762134-64769125, chr11:64893185-64895119	28	12	P>E	VEGFB
NM_015834	40	ADARB1	ADARB1, CFAP410, CSTB, FAM207A, ITGB2, KRTAP12-3, LSS, PCNT, PTTG1IP, RRP1B, SLC19A1, SPATC1L, TRAPPC10, TRPM2, UBE2G2	NM_000100, NM_001001438, NM_001127491, NM_001202489, NM_001271442, NM_001286822, NM_001303238, NM_001315529, NM_001346687, NM_001352512, NM_003274, NM_003307, NM_015056, NM_032261, NM_058190, NM_198697, chr21:43360343-43364367, chr21:44017837-44022346, chr21:44063659-44067287, chr21:44077764-44087391, chr21:44137200-44146628, chr21:44848713-44857739, chr21:44878562-44884059, chr21:44907073-44915720, chr21:44987657-44993798, chr21:45003582-45012461, chr21:45014168-45016481, chr21:45090665-45093994, chr21:45105550-45113373, chr21:45255846-45259075, chr21:45265643-45268317, chr21:45514225-45519761, chr21:45547542-45556731, chr21:45572649-45577387, chr21:45585264-45594055, chr21:45594656-45599778, chr21:45612866-45618432, chr21:45630637-45642999, chr21:45836022-45839924, chr21:46239495-46241554	15	25	E>P	ADARB1
NM_015834	40	ADARB1	ADARB1, CFAP410, CSTB, FAM207A, ITGB2, KRTAP12-3, LSS, PCNT, PTTG1IP, RRP1B, SLC19A1, SPATC1L, TRAPPC10, TRPM2, UBE2G2	NM_000100, NM_001001438, NM_001127491, NM_001202489, NM_001271442, NM_001286822, NM_001303238, NM_001315529, NM_001346687, NM_001352512, NM_003274, NM_003307, NM_015056, NM_032261, NM_058190, NM_198697, chr21:43360343-43364367, chr21:44017837-44022346, chr21:44063659-44067287, chr21:44077764-44087391, chr21:44137200-44146628, chr21:44848713-44857739, chr21:44878562-44884059, chr21:44907073-44915720, chr21:44987657-44993798, chr21:45003582-45012461, chr21:45014168-45016481, chr21:45090665-45093994, chr21:45105550-45113373, chr21:45255846-45259075, chr21:45265643-45268317, chr21:45514225-45519761, chr21:45547542-45556731, chr21:45572649-45577387, chr21:45585264-45594055, chr21:45594656-45599778, chr21:45612866-45618432, chr21:45630637-45642999, chr21:45836022-45839924, chr21:46239495-46241554	15	25	E>P	CFAP410
NM_015834	40	ADARB1	ADARB1, CFAP410, CSTB, FAM207A, ITGB2, KRTAP12-3, LSS, PCNT, PTTG1IP, RRP1B, SLC19A1, SPATC1L, TRAPPC10, TRPM2, UBE2G2	NM_000100, NM_001001438, NM_001127491, NM_001202489, NM_001271442, NM_001286822, NM_001303238, NM_001315529, NM_001346687, NM_001352512, NM_003274, NM_003307, NM_015056, NM_032261, NM_058190, NM_198697, chr21:43360343-43364367, chr21:44017837-44022346, chr21:44063659-44067287, chr21:44077764-44087391, chr21:44137200-44146628, chr21:44848713-44857739, chr21:44878562-44884059, chr21:44907073-44915720, chr21:44987657-44993798, chr21:45003582-45012461, chr21:45014168-45016481, chr21:45090665-45093994, chr21:45105550-45113373, chr21:45255846-45259075, chr21:45265643-45268317, chr21:45514225-45519761, chr21:45547542-45556731, chr21:45572649-45577387, chr21:45585264-45594055, chr21:45594656-45599778, chr21:45612866-45618432, chr21:45630637-45642999, chr21:45836022-45839924, chr21:46239495-46241554	15	25	E>P	CSTB
NM_015834	40	ADARB1	ADARB1, CFAP410, CSTB, FAM207A, ITGB2, KRTAP12-3, LSS, PCNT, PTTG1IP, RRP1B, SLC19A1, SPATC1L, TRAPPC10, TRPM2, UBE2G2	NM_000100, NM_001001438, NM_001127491, NM_001202489, NM_001271442, NM_001286822, NM_001303238, NM_001315529, NM_001346687, NM_001352512, NM_003274, NM_003307, NM_015056, NM_032261, NM_058190, NM_198697, chr21:43360343-43364367, chr21:44017837-44022346, chr21:44063659-44067287, chr21:44077764-44087391, chr21:44137200-44146628, chr21:44848713-44857739, chr21:44878562-44884059, chr21:44907073-44915720, chr21:44987657-44993798, chr21:45003582-45012461, chr21:45014168-45016481, chr21:45090665-45093994, chr21:45105550-45113373, chr21:45255846-45259075, chr21:45265643-45268317, chr21:45514225-45519761, chr21:45547542-45556731, chr21:45572649-45577387, chr21:45585264-45594055, chr21:45594656-45599778, chr21:45612866-45618432, chr21:45630637-45642999, chr21:45836022-45839924, chr21:46239495-46241554	15	25	E>P	FAM207A
NM_015834	40	ADARB1	ADARB1, CFAP410, CSTB, FAM207A, ITGB2, KRTAP12-3, LSS, PCNT, PTTG1IP, RRP1B, SLC19A1, SPATC1L, TRAPPC10, TRPM2, UBE2G2	NM_000100, NM_001001438, NM_001127491, NM_001202489, NM_001271442, NM_001286822, NM_001303238, NM_001315529, NM_001346687, NM_001352512, NM_003274, NM_003307, NM_015056, NM_032261, NM_058190, NM_198697, chr21:43360343-43364367, chr21:44017837-44022346, chr21:44063659-44067287, chr21:44077764-44087391, chr21:44137200-44146628, chr21:44848713-44857739, chr21:44878562-44884059, chr21:44907073-44915720, chr21:44987657-44993798, chr21:45003582-45012461, chr21:45014168-45016481, chr21:45090665-45093994, chr21:45105550-45113373, chr21:45255846-45259075, chr21:45265643-45268317, chr21:45514225-45519761, chr21:45547542-45556731, chr21:45572649-45577387, chr21:45585264-45594055, chr21:45594656-45599778, chr21:45612866-45618432, chr21:45630637-45642999, chr21:45836022-45839924, chr21:46239495-46241554	15	25	E>P	ITGB2
NM_015834	40	ADARB1	ADARB1, CFAP410, CSTB, FAM207A, ITGB2, KRTAP12-3, LSS, PCNT, PTTG1IP, RRP1B, SLC19A1, SPATC1L, TRAPPC10, TRPM2, UBE2G2	NM_000100, NM_001001438, NM_001127491, NM_001202489, NM_001271442, NM_001286822, NM_001303238, NM_001315529, NM_001346687, NM_001352512, NM_003274, NM_003307, NM_015056, NM_032261, NM_058190, NM_198697, chr21:43360343-43364367, chr21:44017837-44022346, chr21:44063659-44067287, chr21:44077764-44087391, chr21:44137200-44146628, chr21:44848713-44857739, chr21:44878562-44884059, chr21:44907073-44915720, chr21:44987657-44993798, chr21:45003582-45012461, chr21:45014168-45016481, chr21:45090665-45093994, chr21:45105550-45113373, chr21:45255846-45259075, chr21:45265643-45268317, chr21:45514225-45519761, chr21:45547542-45556731, chr21:45572649-45577387, chr21:45585264-45594055, chr21:45594656-45599778, chr21:45612866-45618432, chr21:45630637-45642999, chr21:45836022-45839924, chr21:46239495-46241554	15	25	E>P	KRTAP12-3
NM_015834	40	ADARB1	ADARB1, CFAP410, CSTB, FAM207A, ITGB2, KRTAP12-3, LSS, PCNT, PTTG1IP, RRP1B, SLC19A1, SPATC1L, TRAPPC10, TRPM2, UBE2G2	NM_000100, NM_001001438, NM_001127491, NM_001202489, NM_001271442, NM_001286822, NM_001303238, NM_001315529, NM_001346687, NM_001352512, NM_003274, NM_003307, NM_015056, NM_032261, NM_058190, NM_198697, chr21:43360343-43364367, chr21:44017837-44022346, chr21:44063659-44067287, chr21:44077764-44087391, chr21:44137200-44146628, chr21:44848713-44857739, chr21:44878562-44884059, chr21:44907073-44915720, chr21:44987657-44993798, chr21:45003582-45012461, chr21:45014168-45016481, chr21:45090665-45093994, chr21:45105550-45113373, chr21:45255846-45259075, chr21:45265643-45268317, chr21:45514225-45519761, chr21:45547542-45556731, chr21:45572649-45577387, chr21:45585264-45594055, chr21:45594656-45599778, chr21:45612866-45618432, chr21:45630637-45642999, chr21:45836022-45839924, chr21:46239495-46241554	15	25	E>P	LSS
NM_015834	40	ADARB1	ADARB1, CFAP410, CSTB, FAM207A, ITGB2, KRTAP12-3, LSS, PCNT, PTTG1IP, RRP1B, SLC19A1, SPATC1L, TRAPPC10, TRPM2, UBE2G2	NM_000100, NM_001001438, NM_001127491, NM_001202489, NM_001271442, NM_001286822, NM_001303238, NM_001315529, NM_001346687, NM_001352512, NM_003274, NM_003307, NM_015056, NM_032261, NM_058190, NM_198697, chr21:43360343-43364367, chr21:44017837-44022346, chr21:44063659-44067287, chr21:44077764-44087391, chr21:44137200-44146628, chr21:44848713-44857739, chr21:44878562-44884059, chr21:44907073-44915720, chr21:44987657-44993798, chr21:45003582-45012461, chr21:45014168-45016481, chr21:45090665-45093994, chr21:45105550-45113373, chr21:45255846-45259075, chr21:45265643-45268317, chr21:45514225-45519761, chr21:45547542-45556731, chr21:45572649-45577387, chr21:45585264-45594055, chr21:45594656-45599778, chr21:45612866-45618432, chr21:45630637-45642999, chr21:45836022-45839924, chr21:46239495-46241554	15	25	E>P	PCNT
NM_015834	40	ADARB1	ADARB1, CFAP410, CSTB, FAM207A, ITGB2, KRTAP12-3, LSS, PCNT, PTTG1IP, RRP1B, SLC19A1, SPATC1L, TRAPPC10, TRPM2, UBE2G2	NM_000100, NM_001001438, NM_001127491, NM_001202489, NM_001271442, NM_001286822, NM_001303238, NM_001315529, NM_001346687, NM_001352512, NM_003274, NM_003307, NM_015056, NM_032261, NM_058190, NM_198697, chr21:43360343-43364367, chr21:44017837-44022346, chr21:44063659-44067287, chr21:44077764-44087391, chr21:44137200-44146628, chr21:44848713-44857739, chr21:44878562-44884059, chr21:44907073-44915720, chr21:44987657-44993798, chr21:45003582-45012461, chr21:45014168-45016481, chr21:45090665-45093994, chr21:45105550-45113373, chr21:45255846-45259075, chr21:45265643-45268317, chr21:45514225-45519761, chr21:45547542-45556731, chr21:45572649-45577387, chr21:45585264-45594055, chr21:45594656-45599778, chr21:45612866-45618432, chr21:45630637-45642999, chr21:45836022-45839924, chr21:46239495-46241554	15	25	E>P	PTTG1IP
NM_015834	40	ADARB1	ADARB1, CFAP410, CSTB, FAM207A, ITGB2, KRTAP12-3, LSS, PCNT, PTTG1IP, RRP1B, SLC19A1, SPATC1L, TRAPPC10, TRPM2, UBE2G2	NM_000100, NM_001001438, NM_001127491, NM_001202489, NM_001271442, NM_001286822, NM_001303238, NM_001315529, NM_001346687, NM_001352512, NM_003274, NM_003307, NM_015056, NM_032261, NM_058190, NM_198697, chr21:43360343-43364367, chr21:44017837-44022346, chr21:44063659-44067287, chr21:44077764-44087391, chr21:44137200-44146628, chr21:44848713-44857739, chr21:44878562-44884059, chr21:44907073-44915720, chr21:44987657-44993798, chr21:45003582-45012461, chr21:45014168-45016481, chr21:45090665-45093994, chr21:45105550-45113373, chr21:45255846-45259075, chr21:45265643-45268317, chr21:45514225-45519761, chr21:45547542-45556731, chr21:45572649-45577387, chr21:45585264-45594055, chr21:45594656-45599778, chr21:45612866-45618432, chr21:45630637-45642999, chr21:45836022-45839924, chr21:46239495-46241554	15	25	E>P	RRP1B
NM_015834	40	ADARB1	ADARB1, CFAP410, CSTB, FAM207A, ITGB2, KRTAP12-3, LSS, PCNT, PTTG1IP, RRP1B, SLC19A1, SPATC1L, TRAPPC10, TRPM2, UBE2G2	NM_000100, NM_001001438, NM_001127491, NM_001202489, NM_001271442, NM_001286822, NM_001303238, NM_001315529, NM_001346687, NM_001352512, NM_003274, NM_003307, NM_015056, NM_032261, NM_058190, NM_198697, chr21:43360343-43364367, chr21:44017837-44022346, chr21:44063659-44067287, chr21:44077764-44087391, chr21:44137200-44146628, chr21:44848713-44857739, chr21:44878562-44884059, chr21:44907073-44915720, chr21:44987657-44993798, chr21:45003582-45012461, chr21:45014168-45016481, chr21:45090665-45093994, chr21:45105550-45113373, chr21:45255846-45259075, chr21:45265643-45268317, chr21:45514225-45519761, chr21:45547542-45556731, chr21:45572649-45577387, chr21:45585264-45594055, chr21:45594656-45599778, chr21:45612866-45618432, chr21:45630637-45642999, chr21:45836022-45839924, chr21:46239495-46241554	15	25	E>P	SLC19A1
NM_015834	40	ADARB1	ADARB1, CFAP410, CSTB, FAM207A, ITGB2, KRTAP12-3, LSS, PCNT, PTTG1IP, RRP1B, SLC19A1, SPATC1L, TRAPPC10, TRPM2, UBE2G2	NM_000100, NM_001001438, NM_001127491, NM_001202489, NM_001271442, NM_001286822, NM_001303238, NM_001315529, NM_001346687, NM_001352512, NM_003274, NM_003307, NM_015056, NM_032261, NM_058190, NM_198697, chr21:43360343-43364367, chr21:44017837-44022346, chr21:44063659-44067287, chr21:44077764-44087391, chr21:44137200-44146628, chr21:44848713-44857739, chr21:44878562-44884059, chr21:44907073-44915720, chr21:44987657-44993798, chr21:45003582-45012461, chr21:45014168-45016481, chr21:45090665-45093994, chr21:45105550-45113373, chr21:45255846-45259075, chr21:45265643-45268317, chr21:45514225-45519761, chr21:45547542-45556731, chr21:45572649-45577387, chr21:45585264-45594055, chr21:45594656-45599778, chr21:45612866-45618432, chr21:45630637-45642999, chr21:45836022-45839924, chr21:46239495-46241554	15	25	E>P	SPATC1L
NM_015834	40	ADARB1	ADARB1, CFAP410, CSTB, FAM207A, ITGB2, KRTAP12-3, LSS, PCNT, PTTG1IP, RRP1B, SLC19A1, SPATC1L, TRAPPC10, TRPM2, UBE2G2	NM_000100, NM_001001438, NM_001127491, NM_001202489, NM_001271442, NM_001286822, NM_001303238, NM_001315529, NM_001346687, NM_001352512, NM_003274, NM_003307, NM_015056, NM_032261, NM_058190, NM_198697, chr21:43360343-43364367, chr21:44017837-44022346, chr21:44063659-44067287, chr21:44077764-44087391, chr21:44137200-44146628, chr21:44848713-44857739, chr21:44878562-44884059, chr21:44907073-44915720, chr21:44987657-44993798, chr21:45003582-45012461, chr21:45014168-45016481, chr21:45090665-45093994, chr21:45105550-45113373, chr21:45255846-45259075, chr21:45265643-45268317, chr21:45514225-45519761, chr21:45547542-45556731, chr21:45572649-45577387, chr21:45585264-45594055, chr21:45594656-45599778, chr21:45612866-45618432, chr21:45630637-45642999, chr21:45836022-45839924, chr21:46239495-46241554	15	25	E>P	TRAPPC10
NM_015834	40	ADARB1	ADARB1, CFAP410, CSTB, FAM207A, ITGB2, KRTAP12-3, LSS, PCNT, PTTG1IP, RRP1B, SLC19A1, SPATC1L, TRAPPC10, TRPM2, UBE2G2	NM_000100, NM_001001438, NM_001127491, NM_001202489, NM_001271442, NM_001286822, NM_001303238, NM_001315529, NM_001346687, NM_001352512, NM_003274, NM_003307, NM_015056, NM_032261, NM_058190, NM_198697, chr21:43360343-43364367, chr21:44017837-44022346, chr21:44063659-44067287, chr21:44077764-44087391, chr21:44137200-44146628, chr21:44848713-44857739, chr21:44878562-44884059, chr21:44907073-44915720, chr21:44987657-44993798, chr21:45003582-45012461, chr21:45014168-45016481, chr21:45090665-45093994, chr21:45105550-45113373, chr21:45255846-45259075, chr21:45265643-45268317, chr21:45514225-45519761, chr21:45547542-45556731, chr21:45572649-45577387, chr21:45585264-45594055, chr21:45594656-45599778, chr21:45612866-45618432, chr21:45630637-45642999, chr21:45836022-45839924, chr21:46239495-46241554	15	25	E>P	TRPM2
NM_015834	40	ADARB1	ADARB1, CFAP410, CSTB, FAM207A, ITGB2, KRTAP12-3, LSS, PCNT, PTTG1IP, RRP1B, SLC19A1, SPATC1L, TRAPPC10, TRPM2, UBE2G2	NM_000100, NM_001001438, NM_001127491, NM_001202489, NM_001271442, NM_001286822, NM_001303238, NM_001315529, NM_001346687, NM_001352512, NM_003274, NM_003307, NM_015056, NM_032261, NM_058190, NM_198697, chr21:43360343-43364367, chr21:44017837-44022346, chr21:44063659-44067287, chr21:44077764-44087391, chr21:44137200-44146628, chr21:44848713-44857739, chr21:44878562-44884059, chr21:44907073-44915720, chr21:44987657-44993798, chr21:45003582-45012461, chr21:45014168-45016481, chr21:45090665-45093994, chr21:45105550-45113373, chr21:45255846-45259075, chr21:45265643-45268317, chr21:45514225-45519761, chr21:45547542-45556731, chr21:45572649-45577387, chr21:45585264-45594055, chr21:45594656-45599778, chr21:45612866-45618432, chr21:45630637-45642999, chr21:45836022-45839924, chr21:46239495-46241554	15	25	E>P	UBE2G2
NM_004810	40	GRAP2	ADSL, APOBEC3D, ATF4, CBX6, DNAL4, GRAP2, GTPBP1, MICALL1, MRTFA, RANGAP1, RPL3, RPS19BP1, ST13, SUN2, TNRC6B, TOB2, TOMM22	NM_001024843, NM_001033853, NM_001123378, NM_001162501, NM_001282660, NM_001282662, NM_001291826, NM_001303494, NM_001318139, NM_001363781, NM_001675, NM_002883, NM_003932, NM_004286, NM_005740, NM_015374, NM_016272, NM_020243, NM_033386, NM_194326, chr22:38494124-38496072, chr22:39444109-39449285, chr22:39788793-39791809, chr22:39979422-39981338, chr22:40004675-40011856, chr22:40016901-40018826, chr22:40022633-40025663, chr22:40028803-40032790, chr22:40050179-40057530, chr22:40114799-40118781, chr22:40203137-40205935, chr22:40208896-40212228, chr22:40214304-40217750, chr22:40321928-40328023, chr22:40384297-40386857, chr22:40400420-40403726, chr22:40430634-40432307, chr22:40711097-40712992, chr22:40725064-40734170, chr22:41216093-41219510	17	23	E>P	GRAP2
NM_004810	40	GRAP2	ADSL, APOBEC3D, ATF4, CBX6, DNAL4, GRAP2, GTPBP1, MICALL1, MRTFA, RANGAP1, RPL3, RPS19BP1, ST13, SUN2, TNRC6B, TOB2, TOMM22	NM_001024843, NM_001033853, NM_001123378, NM_001162501, NM_001282660, NM_001282662, NM_001291826, NM_001303494, NM_001318139, NM_001363781, NM_001675, NM_002883, NM_003932, NM_004286, NM_005740, NM_015374, NM_016272, NM_020243, NM_033386, NM_194326, chr22:38494124-38496072, chr22:39444109-39449285, chr22:39788793-39791809, chr22:39979422-39981338, chr22:40004675-40011856, chr22:40016901-40018826, chr22:40022633-40025663, chr22:40028803-40032790, chr22:40050179-40057530, chr22:40114799-40118781, chr22:40203137-40205935, chr22:40208896-40212228, chr22:40214304-40217750, chr22:40321928-40328023, chr22:40384297-40386857, chr22:40400420-40403726, chr22:40430634-40432307, chr22:40711097-40712992, chr22:40725064-40734170, chr22:41216093-41219510	17	23	E>P	ADSL
NM_004810	40	GRAP2	ADSL, APOBEC3D, ATF4, CBX6, DNAL4, GRAP2, GTPBP1, MICALL1, MRTFA, RANGAP1, RPL3, RPS19BP1, ST13, SUN2, TNRC6B, TOB2, TOMM22	NM_001024843, NM_001033853, NM_001123378, NM_001162501, NM_001282660, NM_001282662, NM_001291826, NM_001303494, NM_001318139, NM_001363781, NM_001675, NM_002883, NM_003932, NM_004286, NM_005740, NM_015374, NM_016272, NM_020243, NM_033386, NM_194326, chr22:38494124-38496072, chr22:39444109-39449285, chr22:39788793-39791809, chr22:39979422-39981338, chr22:40004675-40011856, chr22:40016901-40018826, chr22:40022633-40025663, chr22:40028803-40032790, chr22:40050179-40057530, chr22:40114799-40118781, chr22:40203137-40205935, chr22:40208896-40212228, chr22:40214304-40217750, chr22:40321928-40328023, chr22:40384297-40386857, chr22:40400420-40403726, chr22:40430634-40432307, chr22:40711097-40712992, chr22:40725064-40734170, chr22:41216093-41219510	17	23	E>P	APOBEC3D
NM_004810	40	GRAP2	ADSL, APOBEC3D, ATF4, CBX6, DNAL4, GRAP2, GTPBP1, MICALL1, MRTFA, RANGAP1, RPL3, RPS19BP1, ST13, SUN2, TNRC6B, TOB2, TOMM22	NM_001024843, NM_001033853, NM_001123378, NM_001162501, NM_001282660, NM_001282662, NM_001291826, NM_001303494, NM_001318139, NM_001363781, NM_001675, NM_002883, NM_003932, NM_004286, NM_005740, NM_015374, NM_016272, NM_020243, NM_033386, NM_194326, chr22:38494124-38496072, chr22:39444109-39449285, chr22:39788793-39791809, chr22:39979422-39981338, chr22:40004675-40011856, chr22:40016901-40018826, chr22:40022633-40025663, chr22:40028803-40032790, chr22:40050179-40057530, chr22:40114799-40118781, chr22:40203137-40205935, chr22:40208896-40212228, chr22:40214304-40217750, chr22:40321928-40328023, chr22:40384297-40386857, chr22:40400420-40403726, chr22:40430634-40432307, chr22:40711097-40712992, chr22:40725064-40734170, chr22:41216093-41219510	17	23	E>P	ATF4
NM_004810	40	GRAP2	ADSL, APOBEC3D, ATF4, CBX6, DNAL4, GRAP2, GTPBP1, MICALL1, MRTFA, RANGAP1, RPL3, RPS19BP1, ST13, SUN2, TNRC6B, TOB2, TOMM22	NM_001024843, NM_001033853, NM_001123378, NM_001162501, NM_001282660, NM_001282662, NM_001291826, NM_001303494, NM_001318139, NM_001363781, NM_001675, NM_002883, NM_003932, NM_004286, NM_005740, NM_015374, NM_016272, NM_020243, NM_033386, NM_194326, chr22:38494124-38496072, chr22:39444109-39449285, chr22:39788793-39791809, chr22:39979422-39981338, chr22:40004675-40011856, chr22:40016901-40018826, chr22:40022633-40025663, chr22:40028803-40032790, chr22:40050179-40057530, chr22:40114799-40118781, chr22:40203137-40205935, chr22:40208896-40212228, chr22:40214304-40217750, chr22:40321928-40328023, chr22:40384297-40386857, chr22:40400420-40403726, chr22:40430634-40432307, chr22:40711097-40712992, chr22:40725064-40734170, chr22:41216093-41219510	17	23	E>P	CBX6
NM_004810	40	GRAP2	ADSL, APOBEC3D, ATF4, CBX6, DNAL4, GRAP2, GTPBP1, MICALL1, MRTFA, RANGAP1, RPL3, RPS19BP1, ST13, SUN2, TNRC6B, TOB2, TOMM22	NM_001024843, NM_001033853, NM_001123378, NM_001162501, NM_001282660, NM_001282662, NM_001291826, NM_001303494, NM_001318139, NM_001363781, NM_001675, NM_002883, NM_003932, NM_004286, NM_005740, NM_015374, NM_016272, NM_020243, NM_033386, NM_194326, chr22:38494124-38496072, chr22:39444109-39449285, chr22:39788793-39791809, chr22:39979422-39981338, chr22:40004675-40011856, chr22:40016901-40018826, chr22:40022633-40025663, chr22:40028803-40032790, chr22:40050179-40057530, chr22:40114799-40118781, chr22:40203137-40205935, chr22:40208896-40212228, chr22:40214304-40217750, chr22:40321928-40328023, chr22:40384297-40386857, chr22:40400420-40403726, chr22:40430634-40432307, chr22:40711097-40712992, chr22:40725064-40734170, chr22:41216093-41219510	17	23	E>P	DNAL4
NM_004810	40	GRAP2	ADSL, APOBEC3D, ATF4, CBX6, DNAL4, GRAP2, GTPBP1, MICALL1, MRTFA, RANGAP1, RPL3, RPS19BP1, ST13, SUN2, TNRC6B, TOB2, TOMM22	NM_001024843, NM_001033853, NM_001123378, NM_001162501, NM_001282660, NM_001282662, NM_001291826, NM_001303494, NM_001318139, NM_001363781, NM_001675, NM_002883, NM_003932, NM_004286, NM_005740, NM_015374, NM_016272, NM_020243, NM_033386, NM_194326, chr22:38494124-38496072, chr22:39444109-39449285, chr22:39788793-39791809, chr22:39979422-39981338, chr22:40004675-40011856, chr22:40016901-40018826, chr22:40022633-40025663, chr22:40028803-40032790, chr22:40050179-40057530, chr22:40114799-40118781, chr22:40203137-40205935, chr22:40208896-40212228, chr22:40214304-40217750, chr22:40321928-40328023, chr22:40384297-40386857, chr22:40400420-40403726, chr22:40430634-40432307, chr22:40711097-40712992, chr22:40725064-40734170, chr22:41216093-41219510	17	23	E>P	GTPBP1
NM_004810	40	GRAP2	ADSL, APOBEC3D, ATF4, CBX6, DNAL4, GRAP2, GTPBP1, MICALL1, MRTFA, RANGAP1, RPL3, RPS19BP1, ST13, SUN2, TNRC6B, TOB2, TOMM22	NM_001024843, NM_001033853, NM_001123378, NM_001162501, NM_001282660, NM_001282662, NM_001291826, NM_001303494, NM_001318139, NM_001363781, NM_001675, NM_002883, NM_003932, NM_004286, NM_005740, NM_015374, NM_016272, NM_020243, NM_033386, NM_194326, chr22:38494124-38496072, chr22:39444109-39449285, chr22:39788793-39791809, chr22:39979422-39981338, chr22:40004675-40011856, chr22:40016901-40018826, chr22:40022633-40025663, chr22:40028803-40032790, chr22:40050179-40057530, chr22:40114799-40118781, chr22:40203137-40205935, chr22:40208896-40212228, chr22:40214304-40217750, chr22:40321928-40328023, chr22:40384297-40386857, chr22:40400420-40403726, chr22:40430634-40432307, chr22:40711097-40712992, chr22:40725064-40734170, chr22:41216093-41219510	17	23	E>P	MICALL1
NM_004810	40	GRAP2	ADSL, APOBEC3D, ATF4, CBX6, DNAL4, GRAP2, GTPBP1, MICALL1, MRTFA, RANGAP1, RPL3, RPS19BP1, ST13, SUN2, TNRC6B, TOB2, TOMM22	NM_001024843, NM_001033853, NM_001123378, NM_001162501, NM_001282660, NM_001282662, NM_001291826, NM_001303494, NM_001318139, NM_001363781, NM_001675, NM_002883, NM_003932, NM_004286, NM_005740, NM_015374, NM_016272, NM_020243, NM_033386, NM_194326, chr22:38494124-38496072, chr22:39444109-39449285, chr22:39788793-39791809, chr22:39979422-39981338, chr22:40004675-40011856, chr22:40016901-40018826, chr22:40022633-40025663, chr22:40028803-40032790, chr22:40050179-40057530, chr22:40114799-40118781, chr22:40203137-40205935, chr22:40208896-40212228, chr22:40214304-40217750, chr22:40321928-40328023, chr22:40384297-40386857, chr22:40400420-40403726, chr22:40430634-40432307, chr22:40711097-40712992, chr22:40725064-40734170, chr22:41216093-41219510	17	23	E>P	MRTFA
NM_004810	40	GRAP2	ADSL, APOBEC3D, ATF4, CBX6, DNAL4, GRAP2, GTPBP1, MICALL1, MRTFA, RANGAP1, RPL3, RPS19BP1, ST13, SUN2, TNRC6B, TOB2, TOMM22	NM_001024843, NM_001033853, NM_001123378, NM_001162501, NM_001282660, NM_001282662, NM_001291826, NM_001303494, NM_001318139, NM_001363781, NM_001675, NM_002883, NM_003932, NM_004286, NM_005740, NM_015374, NM_016272, NM_020243, NM_033386, NM_194326, chr22:38494124-38496072, chr22:39444109-39449285, chr22:39788793-39791809, chr22:39979422-39981338, chr22:40004675-40011856, chr22:40016901-40018826, chr22:40022633-40025663, chr22:40028803-40032790, chr22:40050179-40057530, chr22:40114799-40118781, chr22:40203137-40205935, chr22:40208896-40212228, chr22:40214304-40217750, chr22:40321928-40328023, chr22:40384297-40386857, chr22:40400420-40403726, chr22:40430634-40432307, chr22:40711097-40712992, chr22:40725064-40734170, chr22:41216093-41219510	17	23	E>P	RANGAP1
NM_004810	40	GRAP2	ADSL, APOBEC3D, ATF4, CBX6, DNAL4, GRAP2, GTPBP1, MICALL1, MRTFA, RANGAP1, RPL3, RPS19BP1, ST13, SUN2, TNRC6B, TOB2, TOMM22	NM_001024843, NM_001033853, NM_001123378, NM_001162501, NM_001282660, NM_001282662, NM_001291826, NM_001303494, NM_001318139, NM_001363781, NM_001675, NM_002883, NM_003932, NM_004286, NM_005740, NM_015374, NM_016272, NM_020243, NM_033386, NM_194326, chr22:38494124-38496072, chr22:39444109-39449285, chr22:39788793-39791809, chr22:39979422-39981338, chr22:40004675-40011856, chr22:40016901-40018826, chr22:40022633-40025663, chr22:40028803-40032790, chr22:40050179-40057530, chr22:40114799-40118781, chr22:40203137-40205935, chr22:40208896-40212228, chr22:40214304-40217750, chr22:40321928-40328023, chr22:40384297-40386857, chr22:40400420-40403726, chr22:40430634-40432307, chr22:40711097-40712992, chr22:40725064-40734170, chr22:41216093-41219510	17	23	E>P	RPL3
NM_004810	40	GRAP2	ADSL, APOBEC3D, ATF4, CBX6, DNAL4, GRAP2, GTPBP1, MICALL1, MRTFA, RANGAP1, RPL3, RPS19BP1, ST13, SUN2, TNRC6B, TOB2, TOMM22	NM_001024843, NM_001033853, NM_001123378, NM_001162501, NM_001282660, NM_001282662, NM_001291826, NM_001303494, NM_001318139, NM_001363781, NM_001675, NM_002883, NM_003932, NM_004286, NM_005740, NM_015374, NM_016272, NM_020243, NM_033386, NM_194326, chr22:38494124-38496072, chr22:39444109-39449285, chr22:39788793-39791809, chr22:39979422-39981338, chr22:40004675-40011856, chr22:40016901-40018826, chr22:40022633-40025663, chr22:40028803-40032790, chr22:40050179-40057530, chr22:40114799-40118781, chr22:40203137-40205935, chr22:40208896-40212228, chr22:40214304-40217750, chr22:40321928-40328023, chr22:40384297-40386857, chr22:40400420-40403726, chr22:40430634-40432307, chr22:40711097-40712992, chr22:40725064-40734170, chr22:41216093-41219510	17	23	E>P	RPS19BP1
NM_004810	40	GRAP2	ADSL, APOBEC3D, ATF4, CBX6, DNAL4, GRAP2, GTPBP1, MICALL1, MRTFA, RANGAP1, RPL3, RPS19BP1, ST13, SUN2, TNRC6B, TOB2, TOMM22	NM_001024843, NM_001033853, NM_001123378, NM_001162501, NM_001282660, NM_001282662, NM_001291826, NM_001303494, NM_001318139, NM_001363781, NM_001675, NM_002883, NM_003932, NM_004286, NM_005740, NM_015374, NM_016272, NM_020243, NM_033386, NM_194326, chr22:38494124-38496072, chr22:39444109-39449285, chr22:39788793-39791809, chr22:39979422-39981338, chr22:40004675-40011856, chr22:40016901-40018826, chr22:40022633-40025663, chr22:40028803-40032790, chr22:40050179-40057530, chr22:40114799-40118781, chr22:40203137-40205935, chr22:40208896-40212228, chr22:40214304-40217750, chr22:40321928-40328023, chr22:40384297-40386857, chr22:40400420-40403726, chr22:40430634-40432307, chr22:40711097-40712992, chr22:40725064-40734170, chr22:41216093-41219510	17	23	E>P	ST13
NM_004810	40	GRAP2	ADSL, APOBEC3D, ATF4, CBX6, DNAL4, GRAP2, GTPBP1, MICALL1, MRTFA, RANGAP1, RPL3, RPS19BP1, ST13, SUN2, TNRC6B, TOB2, TOMM22	NM_001024843, NM_001033853, NM_001123378, NM_001162501, NM_001282660, NM_001282662, NM_001291826, NM_001303494, NM_001318139, NM_001363781, NM_001675, NM_002883, NM_003932, NM_004286, NM_005740, NM_015374, NM_016272, NM_020243, NM_033386, NM_194326, chr22:38494124-38496072, chr22:39444109-39449285, chr22:39788793-39791809, chr22:39979422-39981338, chr22:40004675-40011856, chr22:40016901-40018826, chr22:40022633-40025663, chr22:40028803-40032790, chr22:40050179-40057530, chr22:40114799-40118781, chr22:40203137-40205935, chr22:40208896-40212228, chr22:40214304-40217750, chr22:40321928-40328023, chr22:40384297-40386857, chr22:40400420-40403726, chr22:40430634-40432307, chr22:40711097-40712992, chr22:40725064-40734170, chr22:41216093-41219510	17	23	E>P	SUN2
NM_004810	40	GRAP2	ADSL, APOBEC3D, ATF4, CBX6, DNAL4, GRAP2, GTPBP1, MICALL1, MRTFA, RANGAP1, RPL3, RPS19BP1, ST13, SUN2, TNRC6B, TOB2, TOMM22	NM_001024843, NM_001033853, NM_001123378, NM_001162501, NM_001282660, NM_001282662, NM_001291826, NM_001303494, NM_001318139, NM_001363781, NM_001675, NM_002883, NM_003932, NM_004286, NM_005740, NM_015374, NM_016272, NM_020243, NM_033386, NM_194326, chr22:38494124-38496072, chr22:39444109-39449285, chr22:39788793-39791809, chr22:39979422-39981338, chr22:40004675-40011856, chr22:40016901-40018826, chr22:40022633-40025663, chr22:40028803-40032790, chr22:40050179-40057530, chr22:40114799-40118781, chr22:40203137-40205935, chr22:40208896-40212228, chr22:40214304-40217750, chr22:40321928-40328023, chr22:40384297-40386857, chr22:40400420-40403726, chr22:40430634-40432307, chr22:40711097-40712992, chr22:40725064-40734170, chr22:41216093-41219510	17	23	E>P	TNRC6B
NM_004810	40	GRAP2	ADSL, APOBEC3D, ATF4, CBX6, DNAL4, GRAP2, GTPBP1, MICALL1, MRTFA, RANGAP1, RPL3, RPS19BP1, ST13, SUN2, TNRC6B, TOB2, TOMM22	NM_001024843, NM_001033853, NM_001123378, NM_001162501, NM_001282660, NM_001282662, NM_001291826, NM_001303494, NM_001318139, NM_001363781, NM_001675, NM_002883, NM_003932, NM_004286, NM_005740, NM_015374, NM_016272, NM_020243, NM_033386, NM_194326, chr22:38494124-38496072, chr22:39444109-39449285, chr22:39788793-39791809, chr22:39979422-39981338, chr22:40004675-40011856, chr22:40016901-40018826, chr22:40022633-40025663, chr22:40028803-40032790, chr22:40050179-40057530, chr22:40114799-40118781, chr22:40203137-40205935, chr22:40208896-40212228, chr22:40214304-40217750, chr22:40321928-40328023, chr22:40384297-40386857, chr22:40400420-40403726, chr22:40430634-40432307, chr22:40711097-40712992, chr22:40725064-40734170, chr22:41216093-41219510	17	23	E>P	TOB2
NM_004810	40	GRAP2	ADSL, APOBEC3D, ATF4, CBX6, DNAL4, GRAP2, GTPBP1, MICALL1, MRTFA, RANGAP1, RPL3, RPS19BP1, ST13, SUN2, TNRC6B, TOB2, TOMM22	NM_001024843, NM_001033853, NM_001123378, NM_001162501, NM_001282660, NM_001282662, NM_001291826, NM_001303494, NM_001318139, NM_001363781, NM_001675, NM_002883, NM_003932, NM_004286, NM_005740, NM_015374, NM_016272, NM_020243, NM_033386, NM_194326, chr22:38494124-38496072, chr22:39444109-39449285, chr22:39788793-39791809, chr22:39979422-39981338, chr22:40004675-40011856, chr22:40016901-40018826, chr22:40022633-40025663, chr22:40028803-40032790, chr22:40050179-40057530, chr22:40114799-40118781, chr22:40203137-40205935, chr22:40208896-40212228, chr22:40214304-40217750, chr22:40321928-40328023, chr22:40384297-40386857, chr22:40400420-40403726, chr22:40430634-40432307, chr22:40711097-40712992, chr22:40725064-40734170, chr22:41216093-41219510	17	23	E>P	TOMM22
NM_006010	40	MANF	ABHD14A, ALAS1, C3orf18, DCAF1, GNAI2, HYAL2, IFRD2, IQCF5, MAPKAPK3, NEK4, NPRL2, NT5DC2, PBRM1, PCBP4, RAD54L2, RASSF1, RBM15B, RBM5, RFT1, TEX264, TLR9, TUSC2, TWF2, WDR82	NM_001134231, NM_001145059, NM_001166425, NM_001171741, NM_001193533, NM_001243727, NM_001243925, NM_001243926, NM_001282618, NM_001282619, NM_001304444, NM_001322253, NM_001349170, NM_001366070, NM_005778, NM_006545, NM_006764, NM_007275, NM_007284, NM_013286, NM_015407, NM_017442, NM_025222, NM_033008, NM_033158, NM_052859, NM_170712, chr3:50219964-50222747, chr3:50367873-50375835, chr3:50599713-50603408, chr3:50637752-50640604, chr3:51023653-51026925, chr3:51269015-51272940, chr3:51401511-51404541, chr3:51678292-51688902, chr3:51821735-51825296, chr3:51889482-51897199, chr3:51991006-51993162, chr3:52084601-52089669, chr3:52230523-52232792	24	16	P>E	MANF
NM_006010	40	MANF	ABHD14A, ALAS1, C3orf18, DCAF1, GNAI2, HYAL2, IFRD2, IQCF5, MAPKAPK3, NEK4, NPRL2, NT5DC2, PBRM1, PCBP4, RAD54L2, RASSF1, RBM15B, RBM5, RFT1, TEX264, TLR9, TUSC2, TWF2, WDR82	NM_001134231, NM_001145059, NM_001166425, NM_001171741, NM_001193533, NM_001243727, NM_001243925, NM_001243926, NM_001282618, NM_001282619, NM_001304444, NM_001322253, NM_001349170, NM_001366070, NM_005778, NM_006545, NM_006764, NM_007275, NM_007284, NM_013286, NM_015407, NM_017442, NM_025222, NM_033008, NM_033158, NM_052859, NM_170712, chr3:50219964-50222747, chr3:50367873-50375835, chr3:50599713-50603408, chr3:50637752-50640604, chr3:51023653-51026925, chr3:51269015-51272940, chr3:51401511-51404541, chr3:51678292-51688902, chr3:51821735-51825296, chr3:51889482-51897199, chr3:51991006-51993162, chr3:52084601-52089669, chr3:52230523-52232792	24	16	P>E	ABHD14A
NM_006010	40	MANF	ABHD14A, ALAS1, C3orf18, DCAF1, GNAI2, HYAL2, IFRD2, IQCF5, MAPKAPK3, NEK4, NPRL2, NT5DC2, PBRM1, PCBP4, RAD54L2, RASSF1, RBM15B, RBM5, RFT1, TEX264, TLR9, TUSC2, TWF2, WDR82	NM_001134231, NM_001145059, NM_001166425, NM_001171741, NM_001193533, NM_001243727, NM_001243925, NM_001243926, NM_001282618, NM_001282619, NM_001304444, NM_001322253, NM_001349170, NM_001366070, NM_005778, NM_006545, NM_006764, NM_007275, NM_007284, NM_013286, NM_015407, NM_017442, NM_025222, NM_033008, NM_033158, NM_052859, NM_170712, chr3:50219964-50222747, chr3:50367873-50375835, chr3:50599713-50603408, chr3:50637752-50640604, chr3:51023653-51026925, chr3:51269015-51272940, chr3:51401511-51404541, chr3:51678292-51688902, chr3:51821735-51825296, chr3:51889482-51897199, chr3:51991006-51993162, chr3:52084601-52089669, chr3:52230523-52232792	24	16	P>E	ALAS1
NM_006010	40	MANF	ABHD14A, ALAS1, C3orf18, DCAF1, GNAI2, HYAL2, IFRD2, IQCF5, MAPKAPK3, NEK4, NPRL2, NT5DC2, PBRM1, PCBP4, RAD54L2, RASSF1, RBM15B, RBM5, RFT1, TEX264, TLR9, TUSC2, TWF2, WDR82	NM_001134231, NM_001145059, NM_001166425, NM_001171741, NM_001193533, NM_001243727, NM_001243925, NM_001243926, NM_001282618, NM_001282619, NM_001304444, NM_001322253, NM_001349170, NM_001366070, NM_005778, NM_006545, NM_006764, NM_007275, NM_007284, NM_013286, NM_015407, NM_017442, NM_025222, NM_033008, NM_033158, NM_052859, NM_170712, chr3:50219964-50222747, chr3:50367873-50375835, chr3:50599713-50603408, chr3:50637752-50640604, chr3:51023653-51026925, chr3:51269015-51272940, chr3:51401511-51404541, chr3:51678292-51688902, chr3:51821735-51825296, chr3:51889482-51897199, chr3:51991006-51993162, chr3:52084601-52089669, chr3:52230523-52232792	24	16	P>E	C3orf18
NM_006010	40	MANF	ABHD14A, ALAS1, C3orf18, DCAF1, GNAI2, HYAL2, IFRD2, IQCF5, MAPKAPK3, NEK4, NPRL2, NT5DC2, PBRM1, PCBP4, RAD54L2, RASSF1, RBM15B, RBM5, RFT1, TEX264, TLR9, TUSC2, TWF2, WDR82	NM_001134231, NM_001145059, NM_001166425, NM_001171741, NM_001193533, NM_001243727, NM_001243925, NM_001243926, NM_001282618, NM_001282619, NM_001304444, NM_001322253, NM_001349170, NM_001366070, NM_005778, NM_006545, NM_006764, NM_007275, NM_007284, NM_013286, NM_015407, NM_017442, NM_025222, NM_033008, NM_033158, NM_052859, NM_170712, chr3:50219964-50222747, chr3:50367873-50375835, chr3:50599713-50603408, chr3:50637752-50640604, chr3:51023653-51026925, chr3:51269015-51272940, chr3:51401511-51404541, chr3:51678292-51688902, chr3:51821735-51825296, chr3:51889482-51897199, chr3:51991006-51993162, chr3:52084601-52089669, chr3:52230523-52232792	24	16	P>E	DCAF1
NM_006010	40	MANF	ABHD14A, ALAS1, C3orf18, DCAF1, GNAI2, HYAL2, IFRD2, IQCF5, MAPKAPK3, NEK4, NPRL2, NT5DC2, PBRM1, PCBP4, RAD54L2, RASSF1, RBM15B, RBM5, RFT1, TEX264, TLR9, TUSC2, TWF2, WDR82	NM_001134231, NM_001145059, NM_001166425, NM_001171741, NM_001193533, NM_001243727, NM_001243925, NM_001243926, NM_001282618, NM_001282619, NM_001304444, NM_001322253, NM_001349170, NM_001366070, NM_005778, NM_006545, NM_006764, NM_007275, NM_007284, NM_013286, NM_015407, NM_017442, NM_025222, NM_033008, NM_033158, NM_052859, NM_170712, chr3:50219964-50222747, chr3:50367873-50375835, chr3:50599713-50603408, chr3:50637752-50640604, chr3:51023653-51026925, chr3:51269015-51272940, chr3:51401511-51404541, chr3:51678292-51688902, chr3:51821735-51825296, chr3:51889482-51897199, chr3:51991006-51993162, chr3:52084601-52089669, chr3:52230523-52232792	24	16	P>E	GNAI2
NM_006010	40	MANF	ABHD14A, ALAS1, C3orf18, DCAF1, GNAI2, HYAL2, IFRD2, IQCF5, MAPKAPK3, NEK4, NPRL2, NT5DC2, PBRM1, PCBP4, RAD54L2, RASSF1, RBM15B, RBM5, RFT1, TEX264, TLR9, TUSC2, TWF2, WDR82	NM_001134231, NM_001145059, NM_001166425, NM_001171741, NM_001193533, NM_001243727, NM_001243925, NM_001243926, NM_001282618, NM_001282619, NM_001304444, NM_001322253, NM_001349170, NM_001366070, NM_005778, NM_006545, NM_006764, NM_007275, NM_007284, NM_013286, NM_015407, NM_017442, NM_025222, NM_033008, NM_033158, NM_052859, NM_170712, chr3:50219964-50222747, chr3:50367873-50375835, chr3:50599713-50603408, chr3:50637752-50640604, chr3:51023653-51026925, chr3:51269015-51272940, chr3:51401511-51404541, chr3:51678292-51688902, chr3:51821735-51825296, chr3:51889482-51897199, chr3:51991006-51993162, chr3:52084601-52089669, chr3:52230523-52232792	24	16	P>E	HYAL2
NM_006010	40	MANF	ABHD14A, ALAS1, C3orf18, DCAF1, GNAI2, HYAL2, IFRD2, IQCF5, MAPKAPK3, NEK4, NPRL2, NT5DC2, PBRM1, PCBP4, RAD54L2, RASSF1, RBM15B, RBM5, RFT1, TEX264, TLR9, TUSC2, TWF2, WDR82	NM_001134231, NM_001145059, NM_001166425, NM_001171741, NM_001193533, NM_001243727, NM_001243925, NM_001243926, NM_001282618, NM_001282619, NM_001304444, NM_001322253, NM_001349170, NM_001366070, NM_005778, NM_006545, NM_006764, NM_007275, NM_007284, NM_013286, NM_015407, NM_017442, NM_025222, NM_033008, NM_033158, NM_052859, NM_170712, chr3:50219964-50222747, chr3:50367873-50375835, chr3:50599713-50603408, chr3:50637752-50640604, chr3:51023653-51026925, chr3:51269015-51272940, chr3:51401511-51404541, chr3:51678292-51688902, chr3:51821735-51825296, chr3:51889482-51897199, chr3:51991006-51993162, chr3:52084601-52089669, chr3:52230523-52232792	24	16	P>E	IFRD2
NM_006010	40	MANF	ABHD14A, ALAS1, C3orf18, DCAF1, GNAI2, HYAL2, IFRD2, IQCF5, MAPKAPK3, NEK4, NPRL2, NT5DC2, PBRM1, PCBP4, RAD54L2, RASSF1, RBM15B, RBM5, RFT1, TEX264, TLR9, TUSC2, TWF2, WDR82	NM_001134231, NM_001145059, NM_001166425, NM_001171741, NM_001193533, NM_001243727, NM_001243925, NM_001243926, NM_001282618, NM_001282619, NM_001304444, NM_001322253, NM_001349170, NM_001366070, NM_005778, NM_006545, NM_006764, NM_007275, NM_007284, NM_013286, NM_015407, NM_017442, NM_025222, NM_033008, NM_033158, NM_052859, NM_170712, chr3:50219964-50222747, chr3:50367873-50375835, chr3:50599713-50603408, chr3:50637752-50640604, chr3:51023653-51026925, chr3:51269015-51272940, chr3:51401511-51404541, chr3:51678292-51688902, chr3:51821735-51825296, chr3:51889482-51897199, chr3:51991006-51993162, chr3:52084601-52089669, chr3:52230523-52232792	24	16	P>E	IQCF5
NM_006010	40	MANF	ABHD14A, ALAS1, C3orf18, DCAF1, GNAI2, HYAL2, IFRD2, IQCF5, MAPKAPK3, NEK4, NPRL2, NT5DC2, PBRM1, PCBP4, RAD54L2, RASSF1, RBM15B, RBM5, RFT1, TEX264, TLR9, TUSC2, TWF2, WDR82	NM_001134231, NM_001145059, NM_001166425, NM_001171741, NM_001193533, NM_001243727, NM_001243925, NM_001243926, NM_001282618, NM_001282619, NM_001304444, NM_001322253, NM_001349170, NM_001366070, NM_005778, NM_006545, NM_006764, NM_007275, NM_007284, NM_013286, NM_015407, NM_017442, NM_025222, NM_033008, NM_033158, NM_052859, NM_170712, chr3:50219964-50222747, chr3:50367873-50375835, chr3:50599713-50603408, chr3:50637752-50640604, chr3:51023653-51026925, chr3:51269015-51272940, chr3:51401511-51404541, chr3:51678292-51688902, chr3:51821735-51825296, chr3:51889482-51897199, chr3:51991006-51993162, chr3:52084601-52089669, chr3:52230523-52232792	24	16	P>E	MAPKAPK3
NM_006010	40	MANF	ABHD14A, ALAS1, C3orf18, DCAF1, GNAI2, HYAL2, IFRD2, IQCF5, MAPKAPK3, NEK4, NPRL2, NT5DC2, PBRM1, PCBP4, RAD54L2, RASSF1, RBM15B, RBM5, RFT1, TEX264, TLR9, TUSC2, TWF2, WDR82	NM_001134231, NM_001145059, NM_001166425, NM_001171741, NM_001193533, NM_001243727, NM_001243925, NM_001243926, NM_001282618, NM_001282619, NM_001304444, NM_001322253, NM_001349170, NM_001366070, NM_005778, NM_006545, NM_006764, NM_007275, NM_007284, NM_013286, NM_015407, NM_017442, NM_025222, NM_033008, NM_033158, NM_052859, NM_170712, chr3:50219964-50222747, chr3:50367873-50375835, chr3:50599713-50603408, chr3:50637752-50640604, chr3:51023653-51026925, chr3:51269015-51272940, chr3:51401511-51404541, chr3:51678292-51688902, chr3:51821735-51825296, chr3:51889482-51897199, chr3:51991006-51993162, chr3:52084601-52089669, chr3:52230523-52232792	24	16	P>E	NEK4
NM_006010	40	MANF	ABHD14A, ALAS1, C3orf18, DCAF1, GNAI2, HYAL2, IFRD2, IQCF5, MAPKAPK3, NEK4, NPRL2, NT5DC2, PBRM1, PCBP4, RAD54L2, RASSF1, RBM15B, RBM5, RFT1, TEX264, TLR9, TUSC2, TWF2, WDR82	NM_001134231, NM_001145059, NM_001166425, NM_001171741, NM_001193533, NM_001243727, NM_001243925, NM_001243926, NM_001282618, NM_001282619, NM_001304444, NM_001322253, NM_001349170, NM_001366070, NM_005778, NM_006545, NM_006764, NM_007275, NM_007284, NM_013286, NM_015407, NM_017442, NM_025222, NM_033008, NM_033158, NM_052859, NM_170712, chr3:50219964-50222747, chr3:50367873-50375835, chr3:50599713-50603408, chr3:50637752-50640604, chr3:51023653-51026925, chr3:51269015-51272940, chr3:51401511-51404541, chr3:51678292-51688902, chr3:51821735-51825296, chr3:51889482-51897199, chr3:51991006-51993162, chr3:52084601-52089669, chr3:52230523-52232792	24	16	P>E	NPRL2
NM_006010	40	MANF	ABHD14A, ALAS1, C3orf18, DCAF1, GNAI2, HYAL2, IFRD2, IQCF5, MAPKAPK3, NEK4, NPRL2, NT5DC2, PBRM1, PCBP4, RAD54L2, RASSF1, RBM15B, RBM5, RFT1, TEX264, TLR9, TUSC2, TWF2, WDR82	NM_001134231, NM_001145059, NM_001166425, NM_001171741, NM_001193533, NM_001243727, NM_001243925, NM_001243926, NM_001282618, NM_001282619, NM_001304444, NM_001322253, NM_001349170, NM_001366070, NM_005778, NM_006545, NM_006764, NM_007275, NM_007284, NM_013286, NM_015407, NM_017442, NM_025222, NM_033008, NM_033158, NM_052859, NM_170712, chr3:50219964-50222747, chr3:50367873-50375835, chr3:50599713-50603408, chr3:50637752-50640604, chr3:51023653-51026925, chr3:51269015-51272940, chr3:51401511-51404541, chr3:51678292-51688902, chr3:51821735-51825296, chr3:51889482-51897199, chr3:51991006-51993162, chr3:52084601-52089669, chr3:52230523-52232792	24	16	P>E	NT5DC2
NM_006010	40	MANF	ABHD14A, ALAS1, C3orf18, DCAF1, GNAI2, HYAL2, IFRD2, IQCF5, MAPKAPK3, NEK4, NPRL2, NT5DC2, PBRM1, PCBP4, RAD54L2, RASSF1, RBM15B, RBM5, RFT1, TEX264, TLR9, TUSC2, TWF2, WDR82	NM_001134231, NM_001145059, NM_001166425, NM_001171741, NM_001193533, NM_001243727, NM_001243925, NM_001243926, NM_001282618, NM_001282619, NM_001304444, NM_001322253, NM_001349170, NM_001366070, NM_005778, NM_006545, NM_006764, NM_007275, NM_007284, NM_013286, NM_015407, NM_017442, NM_025222, NM_033008, NM_033158, NM_052859, NM_170712, chr3:50219964-50222747, chr3:50367873-50375835, chr3:50599713-50603408, chr3:50637752-50640604, chr3:51023653-51026925, chr3:51269015-51272940, chr3:51401511-51404541, chr3:51678292-51688902, chr3:51821735-51825296, chr3:51889482-51897199, chr3:51991006-51993162, chr3:52084601-52089669, chr3:52230523-52232792	24	16	P>E	PBRM1
NM_006010	40	MANF	ABHD14A, ALAS1, C3orf18, DCAF1, GNAI2, HYAL2, IFRD2, IQCF5, MAPKAPK3, NEK4, NPRL2, NT5DC2, PBRM1, PCBP4, RAD54L2, RASSF1, RBM15B, RBM5, RFT1, TEX264, TLR9, TUSC2, TWF2, WDR82	NM_001134231, NM_001145059, NM_001166425, NM_001171741, NM_001193533, NM_001243727, NM_001243925, NM_001243926, NM_001282618, NM_001282619, NM_001304444, NM_001322253, NM_001349170, NM_001366070, NM_005778, NM_006545, NM_006764, NM_007275, NM_007284, NM_013286, NM_015407, NM_017442, NM_025222, NM_033008, NM_033158, NM_052859, NM_170712, chr3:50219964-50222747, chr3:50367873-50375835, chr3:50599713-50603408, chr3:50637752-50640604, chr3:51023653-51026925, chr3:51269015-51272940, chr3:51401511-51404541, chr3:51678292-51688902, chr3:51821735-51825296, chr3:51889482-51897199, chr3:51991006-51993162, chr3:52084601-52089669, chr3:52230523-52232792	24	16	P>E	PCBP4
NM_006010	40	MANF	ABHD14A, ALAS1, C3orf18, DCAF1, GNAI2, HYAL2, IFRD2, IQCF5, MAPKAPK3, NEK4, NPRL2, NT5DC2, PBRM1, PCBP4, RAD54L2, RASSF1, RBM15B, RBM5, RFT1, TEX264, TLR9, TUSC2, TWF2, WDR82	NM_001134231, NM_001145059, NM_001166425, NM_001171741, NM_001193533, NM_001243727, NM_001243925, NM_001243926, NM_001282618, NM_001282619, NM_001304444, NM_001322253, NM_001349170, NM_001366070, NM_005778, NM_006545, NM_006764, NM_007275, NM_007284, NM_013286, NM_015407, NM_017442, NM_025222, NM_033008, NM_033158, NM_052859, NM_170712, chr3:50219964-50222747, chr3:50367873-50375835, chr3:50599713-50603408, chr3:50637752-50640604, chr3:51023653-51026925, chr3:51269015-51272940, chr3:51401511-51404541, chr3:51678292-51688902, chr3:51821735-51825296, chr3:51889482-51897199, chr3:51991006-51993162, chr3:52084601-52089669, chr3:52230523-52232792	24	16	P>E	RAD54L2
NM_006010	40	MANF	ABHD14A, ALAS1, C3orf18, DCAF1, GNAI2, HYAL2, IFRD2, IQCF5, MAPKAPK3, NEK4, NPRL2, NT5DC2, PBRM1, PCBP4, RAD54L2, RASSF1, RBM15B, RBM5, RFT1, TEX264, TLR9, TUSC2, TWF2, WDR82	NM_001134231, NM_001145059, NM_001166425, NM_001171741, NM_001193533, NM_001243727, NM_001243925, NM_001243926, NM_001282618, NM_001282619, NM_001304444, NM_001322253, NM_001349170, NM_001366070, NM_005778, NM_006545, NM_006764, NM_007275, NM_007284, NM_013286, NM_015407, NM_017442, NM_025222, NM_033008, NM_033158, NM_052859, NM_170712, chr3:50219964-50222747, chr3:50367873-50375835, chr3:50599713-50603408, chr3:50637752-50640604, chr3:51023653-51026925, chr3:51269015-51272940, chr3:51401511-51404541, chr3:51678292-51688902, chr3:51821735-51825296, chr3:51889482-51897199, chr3:51991006-51993162, chr3:52084601-52089669, chr3:52230523-52232792	24	16	P>E	RASSF1
NM_006010	40	MANF	ABHD14A, ALAS1, C3orf18, DCAF1, GNAI2, HYAL2, IFRD2, IQCF5, MAPKAPK3, NEK4, NPRL2, NT5DC2, PBRM1, PCBP4, RAD54L2, RASSF1, RBM15B, RBM5, RFT1, TEX264, TLR9, TUSC2, TWF2, WDR82	NM_001134231, NM_001145059, NM_001166425, NM_001171741, NM_001193533, NM_001243727, NM_001243925, NM_001243926, NM_001282618, NM_001282619, NM_001304444, NM_001322253, NM_001349170, NM_001366070, NM_005778, NM_006545, NM_006764, NM_007275, NM_007284, NM_013286, NM_015407, NM_017442, NM_025222, NM_033008, NM_033158, NM_052859, NM_170712, chr3:50219964-50222747, chr3:50367873-50375835, chr3:50599713-50603408, chr3:50637752-50640604, chr3:51023653-51026925, chr3:51269015-51272940, chr3:51401511-51404541, chr3:51678292-51688902, chr3:51821735-51825296, chr3:51889482-51897199, chr3:51991006-51993162, chr3:52084601-52089669, chr3:52230523-52232792	24	16	P>E	RBM15B
NM_006010	40	MANF	ABHD14A, ALAS1, C3orf18, DCAF1, GNAI2, HYAL2, IFRD2, IQCF5, MAPKAPK3, NEK4, NPRL2, NT5DC2, PBRM1, PCBP4, RAD54L2, RASSF1, RBM15B, RBM5, RFT1, TEX264, TLR9, TUSC2, TWF2, WDR82	NM_001134231, NM_001145059, NM_001166425, NM_001171741, NM_001193533, NM_001243727, NM_001243925, NM_001243926, NM_001282618, NM_001282619, NM_001304444, NM_001322253, NM_001349170, NM_001366070, NM_005778, NM_006545, NM_006764, NM_007275, NM_007284, NM_013286, NM_015407, NM_017442, NM_025222, NM_033008, NM_033158, NM_052859, NM_170712, chr3:50219964-50222747, chr3:50367873-50375835, chr3:50599713-50603408, chr3:50637752-50640604, chr3:51023653-51026925, chr3:51269015-51272940, chr3:51401511-51404541, chr3:51678292-51688902, chr3:51821735-51825296, chr3:51889482-51897199, chr3:51991006-51993162, chr3:52084601-52089669, chr3:52230523-52232792	24	16	P>E	RBM5
NM_006010	40	MANF	ABHD14A, ALAS1, C3orf18, DCAF1, GNAI2, HYAL2, IFRD2, IQCF5, MAPKAPK3, NEK4, NPRL2, NT5DC2, PBRM1, PCBP4, RAD54L2, RASSF1, RBM15B, RBM5, RFT1, TEX264, TLR9, TUSC2, TWF2, WDR82	NM_001134231, NM_001145059, NM_001166425, NM_001171741, NM_001193533, NM_001243727, NM_001243925, NM_001243926, NM_001282618, NM_001282619, NM_001304444, NM_001322253, NM_001349170, NM_001366070, NM_005778, NM_006545, NM_006764, NM_007275, NM_007284, NM_013286, NM_015407, NM_017442, NM_025222, NM_033008, NM_033158, NM_052859, NM_170712, chr3:50219964-50222747, chr3:50367873-50375835, chr3:50599713-50603408, chr3:50637752-50640604, chr3:51023653-51026925, chr3:51269015-51272940, chr3:51401511-51404541, chr3:51678292-51688902, chr3:51821735-51825296, chr3:51889482-51897199, chr3:51991006-51993162, chr3:52084601-52089669, chr3:52230523-52232792	24	16	P>E	RFT1
NM_006010	40	MANF	ABHD14A, ALAS1, C3orf18, DCAF1, GNAI2, HYAL2, IFRD2, IQCF5, MAPKAPK3, NEK4, NPRL2, NT5DC2, PBRM1, PCBP4, RAD54L2, RASSF1, RBM15B, RBM5, RFT1, TEX264, TLR9, TUSC2, TWF2, WDR82	NM_001134231, NM_001145059, NM_001166425, NM_001171741, NM_001193533, NM_001243727, NM_001243925, NM_001243926, NM_001282618, NM_001282619, NM_001304444, NM_001322253, NM_001349170, NM_001366070, NM_005778, NM_006545, NM_006764, NM_007275, NM_007284, NM_013286, NM_015407, NM_017442, NM_025222, NM_033008, NM_033158, NM_052859, NM_170712, chr3:50219964-50222747, chr3:50367873-50375835, chr3:50599713-50603408, chr3:50637752-50640604, chr3:51023653-51026925, chr3:51269015-51272940, chr3:51401511-51404541, chr3:51678292-51688902, chr3:51821735-51825296, chr3:51889482-51897199, chr3:51991006-51993162, chr3:52084601-52089669, chr3:52230523-52232792	24	16	P>E	TEX264
NM_006010	40	MANF	ABHD14A, ALAS1, C3orf18, DCAF1, GNAI2, HYAL2, IFRD2, IQCF5, MAPKAPK3, NEK4, NPRL2, NT5DC2, PBRM1, PCBP4, RAD54L2, RASSF1, RBM15B, RBM5, RFT1, TEX264, TLR9, TUSC2, TWF2, WDR82	NM_001134231, NM_001145059, NM_001166425, NM_001171741, NM_001193533, NM_001243727, NM_001243925, NM_001243926, NM_001282618, NM_001282619, NM_001304444, NM_001322253, NM_001349170, NM_001366070, NM_005778, NM_006545, NM_006764, NM_007275, NM_007284, NM_013286, NM_015407, NM_017442, NM_025222, NM_033008, NM_033158, NM_052859, NM_170712, chr3:50219964-50222747, chr3:50367873-50375835, chr3:50599713-50603408, chr3:50637752-50640604, chr3:51023653-51026925, chr3:51269015-51272940, chr3:51401511-51404541, chr3:51678292-51688902, chr3:51821735-51825296, chr3:51889482-51897199, chr3:51991006-51993162, chr3:52084601-52089669, chr3:52230523-52232792	24	16	P>E	TLR9
NM_006010	40	MANF	ABHD14A, ALAS1, C3orf18, DCAF1, GNAI2, HYAL2, IFRD2, IQCF5, MAPKAPK3, NEK4, NPRL2, NT5DC2, PBRM1, PCBP4, RAD54L2, RASSF1, RBM15B, RBM5, RFT1, TEX264, TLR9, TUSC2, TWF2, WDR82	NM_001134231, NM_001145059, NM_001166425, NM_001171741, NM_001193533, NM_001243727, NM_001243925, NM_001243926, NM_001282618, NM_001282619, NM_001304444, NM_001322253, NM_001349170, NM_001366070, NM_005778, NM_006545, NM_006764, NM_007275, NM_007284, NM_013286, NM_015407, NM_017442, NM_025222, NM_033008, NM_033158, NM_052859, NM_170712, chr3:50219964-50222747, chr3:50367873-50375835, chr3:50599713-50603408, chr3:50637752-50640604, chr3:51023653-51026925, chr3:51269015-51272940, chr3:51401511-51404541, chr3:51678292-51688902, chr3:51821735-51825296, chr3:51889482-51897199, chr3:51991006-51993162, chr3:52084601-52089669, chr3:52230523-52232792	24	16	P>E	TUSC2
NM_006010	40	MANF	ABHD14A, ALAS1, C3orf18, DCAF1, GNAI2, HYAL2, IFRD2, IQCF5, MAPKAPK3, NEK4, NPRL2, NT5DC2, PBRM1, PCBP4, RAD54L2, RASSF1, RBM15B, RBM5, RFT1, TEX264, TLR9, TUSC2, TWF2, WDR82	NM_001134231, NM_001145059, NM_001166425, NM_001171741, NM_001193533, NM_001243727, NM_001243925, NM_001243926, NM_001282618, NM_001282619, NM_001304444, NM_001322253, NM_001349170, NM_001366070, NM_005778, NM_006545, NM_006764, NM_007275, NM_007284, NM_013286, NM_015407, NM_017442, NM_025222, NM_033008, NM_033158, NM_052859, NM_170712, chr3:50219964-50222747, chr3:50367873-50375835, chr3:50599713-50603408, chr3:50637752-50640604, chr3:51023653-51026925, chr3:51269015-51272940, chr3:51401511-51404541, chr3:51678292-51688902, chr3:51821735-51825296, chr3:51889482-51897199, chr3:51991006-51993162, chr3:52084601-52089669, chr3:52230523-52232792	24	16	P>E	TWF2
NM_006010	40	MANF	ABHD14A, ALAS1, C3orf18, DCAF1, GNAI2, HYAL2, IFRD2, IQCF5, MAPKAPK3, NEK4, NPRL2, NT5DC2, PBRM1, PCBP4, RAD54L2, RASSF1, RBM15B, RBM5, RFT1, TEX264, TLR9, TUSC2, TWF2, WDR82	NM_001134231, NM_001145059, NM_001166425, NM_001171741, NM_001193533, NM_001243727, NM_001243925, NM_001243926, NM_001282618, NM_001282619, NM_001304444, NM_001322253, NM_001349170, NM_001366070, NM_005778, NM_006545, NM_006764, NM_007275, NM_007284, NM_013286, NM_015407, NM_017442, NM_025222, NM_033008, NM_033158, NM_052859, NM_170712, chr3:50219964-50222747, chr3:50367873-50375835, chr3:50599713-50603408, chr3:50637752-50640604, chr3:51023653-51026925, chr3:51269015-51272940, chr3:51401511-51404541, chr3:51678292-51688902, chr3:51821735-51825296, chr3:51889482-51897199, chr3:51991006-51993162, chr3:52084601-52089669, chr3:52230523-52232792	24	16	P>E	WDR82
NM_001271934	40	TK2	C16orf70, CARMIL2, CBFB, CES2, CMTM1, CMTM3, CTCF, DUS2, GFOD2, KIAA0895L, LRRC29, LRRC36, NAE1, NFATC3, PDP2, PLEKHG4, PRMT7, SLC12A4, THAP11, TRADD	NM_001013838, NM_001018160, NM_001129729, NM_001191022, NM_001271762, NM_001320542, NM_001329928, NM_001363918, NM_001365408, NM_001368710, NM_001369682, NM_001378020, NM_003789, NM_004555, NM_005072, NM_012163, NM_018296, NM_020457, NM_030819, NM_052999, chr16:65763490-65765896, chr16:65864795-65871040, chr16:66407489-66410279, chr16:66476980-66481095, chr16:66487820-66490487, chr16:66514753-66517822, chr16:66518722-66526525, chr16:66537938-66541488, chr16:66587917-66590098, chr16:66872293-66875054, chr16:67013060-67015788, chr16:67052873-67055577, chr16:67061982-67065136, chr16:67234057-67238250, chr16:67517636-67519837, chr16:67540051-67558143, chr16:68279885-68292246, chr16:68344070-68346792, chr16:68377626-68383024, chr16:68414718-68421982	20	20	equal	TK2
NM_001271934	40	TK2	C16orf70, CARMIL2, CBFB, CES2, CMTM1, CMTM3, CTCF, DUS2, GFOD2, KIAA0895L, LRRC29, LRRC36, NAE1, NFATC3, PDP2, PLEKHG4, PRMT7, SLC12A4, THAP11, TRADD	NM_001013838, NM_001018160, NM_001129729, NM_001191022, NM_001271762, NM_001320542, NM_001329928, NM_001363918, NM_001365408, NM_001368710, NM_001369682, NM_001378020, NM_003789, NM_004555, NM_005072, NM_012163, NM_018296, NM_020457, NM_030819, NM_052999, chr16:65763490-65765896, chr16:65864795-65871040, chr16:66407489-66410279, chr16:66476980-66481095, chr16:66487820-66490487, chr16:66514753-66517822, chr16:66518722-66526525, chr16:66537938-66541488, chr16:66587917-66590098, chr16:66872293-66875054, chr16:67013060-67015788, chr16:67052873-67055577, chr16:67061982-67065136, chr16:67234057-67238250, chr16:67517636-67519837, chr16:67540051-67558143, chr16:68279885-68292246, chr16:68344070-68346792, chr16:68377626-68383024, chr16:68414718-68421982	20	20	equal	C16orf70
NM_001271934	40	TK2	C16orf70, CARMIL2, CBFB, CES2, CMTM1, CMTM3, CTCF, DUS2, GFOD2, KIAA0895L, LRRC29, LRRC36, NAE1, NFATC3, PDP2, PLEKHG4, PRMT7, SLC12A4, THAP11, TRADD	NM_001013838, NM_001018160, NM_001129729, NM_001191022, NM_001271762, NM_001320542, NM_001329928, NM_001363918, NM_001365408, NM_001368710, NM_001369682, NM_001378020, NM_003789, NM_004555, NM_005072, NM_012163, NM_018296, NM_020457, NM_030819, NM_052999, chr16:65763490-65765896, chr16:65864795-65871040, chr16:66407489-66410279, chr16:66476980-66481095, chr16:66487820-66490487, chr16:66514753-66517822, chr16:66518722-66526525, chr16:66537938-66541488, chr16:66587917-66590098, chr16:66872293-66875054, chr16:67013060-67015788, chr16:67052873-67055577, chr16:67061982-67065136, chr16:67234057-67238250, chr16:67517636-67519837, chr16:67540051-67558143, chr16:68279885-68292246, chr16:68344070-68346792, chr16:68377626-68383024, chr16:68414718-68421982	20	20	equal	CARMIL2
NM_001271934	40	TK2	C16orf70, CARMIL2, CBFB, CES2, CMTM1, CMTM3, CTCF, DUS2, GFOD2, KIAA0895L, LRRC29, LRRC36, NAE1, NFATC3, PDP2, PLEKHG4, PRMT7, SLC12A4, THAP11, TRADD	NM_001013838, NM_001018160, NM_001129729, NM_001191022, NM_001271762, NM_001320542, NM_001329928, NM_001363918, NM_001365408, NM_001368710, NM_001369682, NM_001378020, NM_003789, NM_004555, NM_005072, NM_012163, NM_018296, NM_020457, NM_030819, NM_052999, chr16:65763490-65765896, chr16:65864795-65871040, chr16:66407489-66410279, chr16:66476980-66481095, chr16:66487820-66490487, chr16:66514753-66517822, chr16:66518722-66526525, chr16:66537938-66541488, chr16:66587917-66590098, chr16:66872293-66875054, chr16:67013060-67015788, chr16:67052873-67055577, chr16:67061982-67065136, chr16:67234057-67238250, chr16:67517636-67519837, chr16:67540051-67558143, chr16:68279885-68292246, chr16:68344070-68346792, chr16:68377626-68383024, chr16:68414718-68421982	20	20	equal	CBFB
NM_001271934	40	TK2	C16orf70, CARMIL2, CBFB, CES2, CMTM1, CMTM3, CTCF, DUS2, GFOD2, KIAA0895L, LRRC29, LRRC36, NAE1, NFATC3, PDP2, PLEKHG4, PRMT7, SLC12A4, THAP11, TRADD	NM_001013838, NM_001018160, NM_001129729, NM_001191022, NM_001271762, NM_001320542, NM_001329928, NM_001363918, NM_001365408, NM_001368710, NM_001369682, NM_001378020, NM_003789, NM_004555, NM_005072, NM_012163, NM_018296, NM_020457, NM_030819, NM_052999, chr16:65763490-65765896, chr16:65864795-65871040, chr16:66407489-66410279, chr16:66476980-66481095, chr16:66487820-66490487, chr16:66514753-66517822, chr16:66518722-66526525, chr16:66537938-66541488, chr16:66587917-66590098, chr16:66872293-66875054, chr16:67013060-67015788, chr16:67052873-67055577, chr16:67061982-67065136, chr16:67234057-67238250, chr16:67517636-67519837, chr16:67540051-67558143, chr16:68279885-68292246, chr16:68344070-68346792, chr16:68377626-68383024, chr16:68414718-68421982	20	20	equal	CES2
NM_001271934	40	TK2	C16orf70, CARMIL2, CBFB, CES2, CMTM1, CMTM3, CTCF, DUS2, GFOD2, KIAA0895L, LRRC29, LRRC36, NAE1, NFATC3, PDP2, PLEKHG4, PRMT7, SLC12A4, THAP11, TRADD	NM_001013838, NM_001018160, NM_001129729, NM_001191022, NM_001271762, NM_001320542, NM_001329928, NM_001363918, NM_001365408, NM_001368710, NM_001369682, NM_001378020, NM_003789, NM_004555, NM_005072, NM_012163, NM_018296, NM_020457, NM_030819, NM_052999, chr16:65763490-65765896, chr16:65864795-65871040, chr16:66407489-66410279, chr16:66476980-66481095, chr16:66487820-66490487, chr16:66514753-66517822, chr16:66518722-66526525, chr16:66537938-66541488, chr16:66587917-66590098, chr16:66872293-66875054, chr16:67013060-67015788, chr16:67052873-67055577, chr16:67061982-67065136, chr16:67234057-67238250, chr16:67517636-67519837, chr16:67540051-67558143, chr16:68279885-68292246, chr16:68344070-68346792, chr16:68377626-68383024, chr16:68414718-68421982	20	20	equal	CMTM1
NM_001271934	40	TK2	C16orf70, CARMIL2, CBFB, CES2, CMTM1, CMTM3, CTCF, DUS2, GFOD2, KIAA0895L, LRRC29, LRRC36, NAE1, NFATC3, PDP2, PLEKHG4, PRMT7, SLC12A4, THAP11, TRADD	NM_001013838, NM_001018160, NM_001129729, NM_001191022, NM_001271762, NM_001320542, NM_001329928, NM_001363918, NM_001365408, NM_001368710, NM_001369682, NM_001378020, NM_003789, NM_004555, NM_005072, NM_012163, NM_018296, NM_020457, NM_030819, NM_052999, chr16:65763490-65765896, chr16:65864795-65871040, chr16:66407489-66410279, chr16:66476980-66481095, chr16:66487820-66490487, chr16:66514753-66517822, chr16:66518722-66526525, chr16:66537938-66541488, chr16:66587917-66590098, chr16:66872293-66875054, chr16:67013060-67015788, chr16:67052873-67055577, chr16:67061982-67065136, chr16:67234057-67238250, chr16:67517636-67519837, chr16:67540051-67558143, chr16:68279885-68292246, chr16:68344070-68346792, chr16:68377626-68383024, chr16:68414718-68421982	20	20	equal	CMTM3
NM_001271934	40	TK2	C16orf70, CARMIL2, CBFB, CES2, CMTM1, CMTM3, CTCF, DUS2, GFOD2, KIAA0895L, LRRC29, LRRC36, NAE1, NFATC3, PDP2, PLEKHG4, PRMT7, SLC12A4, THAP11, TRADD	NM_001013838, NM_001018160, NM_001129729, NM_001191022, NM_001271762, NM_001320542, NM_001329928, NM_001363918, NM_001365408, NM_001368710, NM_001369682, NM_001378020, NM_003789, NM_004555, NM_005072, NM_012163, NM_018296, NM_020457, NM_030819, NM_052999, chr16:65763490-65765896, chr16:65864795-65871040, chr16:66407489-66410279, chr16:66476980-66481095, chr16:66487820-66490487, chr16:66514753-66517822, chr16:66518722-66526525, chr16:66537938-66541488, chr16:66587917-66590098, chr16:66872293-66875054, chr16:67013060-67015788, chr16:67052873-67055577, chr16:67061982-67065136, chr16:67234057-67238250, chr16:67517636-67519837, chr16:67540051-67558143, chr16:68279885-68292246, chr16:68344070-68346792, chr16:68377626-68383024, chr16:68414718-68421982	20	20	equal	CTCF
NM_001271934	40	TK2	C16orf70, CARMIL2, CBFB, CES2, CMTM1, CMTM3, CTCF, DUS2, GFOD2, KIAA0895L, LRRC29, LRRC36, NAE1, NFATC3, PDP2, PLEKHG4, PRMT7, SLC12A4, THAP11, TRADD	NM_001013838, NM_001018160, NM_001129729, NM_001191022, NM_001271762, NM_001320542, NM_001329928, NM_001363918, NM_001365408, NM_001368710, NM_001369682, NM_001378020, NM_003789, NM_004555, NM_005072, NM_012163, NM_018296, NM_020457, NM_030819, NM_052999, chr16:65763490-65765896, chr16:65864795-65871040, chr16:66407489-66410279, chr16:66476980-66481095, chr16:66487820-66490487, chr16:66514753-66517822, chr16:66518722-66526525, chr16:66537938-66541488, chr16:66587917-66590098, chr16:66872293-66875054, chr16:67013060-67015788, chr16:67052873-67055577, chr16:67061982-67065136, chr16:67234057-67238250, chr16:67517636-67519837, chr16:67540051-67558143, chr16:68279885-68292246, chr16:68344070-68346792, chr16:68377626-68383024, chr16:68414718-68421982	20	20	equal	DUS2
NM_001271934	40	TK2	C16orf70, CARMIL2, CBFB, CES2, CMTM1, CMTM3, CTCF, DUS2, GFOD2, KIAA0895L, LRRC29, LRRC36, NAE1, NFATC3, PDP2, PLEKHG4, PRMT7, SLC12A4, THAP11, TRADD	NM_001013838, NM_001018160, NM_001129729, NM_001191022, NM_001271762, NM_001320542, NM_001329928, NM_001363918, NM_001365408, NM_001368710, NM_001369682, NM_001378020, NM_003789, NM_004555, NM_005072, NM_012163, NM_018296, NM_020457, NM_030819, NM_052999, chr16:65763490-65765896, chr16:65864795-65871040, chr16:66407489-66410279, chr16:66476980-66481095, chr16:66487820-66490487, chr16:66514753-66517822, chr16:66518722-66526525, chr16:66537938-66541488, chr16:66587917-66590098, chr16:66872293-66875054, chr16:67013060-67015788, chr16:67052873-67055577, chr16:67061982-67065136, chr16:67234057-67238250, chr16:67517636-67519837, chr16:67540051-67558143, chr16:68279885-68292246, chr16:68344070-68346792, chr16:68377626-68383024, chr16:68414718-68421982	20	20	equal	GFOD2
NM_001271934	40	TK2	C16orf70, CARMIL2, CBFB, CES2, CMTM1, CMTM3, CTCF, DUS2, GFOD2, KIAA0895L, LRRC29, LRRC36, NAE1, NFATC3, PDP2, PLEKHG4, PRMT7, SLC12A4, THAP11, TRADD	NM_001013838, NM_001018160, NM_001129729, NM_001191022, NM_001271762, NM_001320542, NM_001329928, NM_001363918, NM_001365408, NM_001368710, NM_001369682, NM_001378020, NM_003789, NM_004555, NM_005072, NM_012163, NM_018296, NM_020457, NM_030819, NM_052999, chr16:65763490-65765896, chr16:65864795-65871040, chr16:66407489-66410279, chr16:66476980-66481095, chr16:66487820-66490487, chr16:66514753-66517822, chr16:66518722-66526525, chr16:66537938-66541488, chr16:66587917-66590098, chr16:66872293-66875054, chr16:67013060-67015788, chr16:67052873-67055577, chr16:67061982-67065136, chr16:67234057-67238250, chr16:67517636-67519837, chr16:67540051-67558143, chr16:68279885-68292246, chr16:68344070-68346792, chr16:68377626-68383024, chr16:68414718-68421982	20	20	equal	KIAA0895L
NM_001271934	40	TK2	C16orf70, CARMIL2, CBFB, CES2, CMTM1, CMTM3, CTCF, DUS2, GFOD2, KIAA0895L, LRRC29, LRRC36, NAE1, NFATC3, PDP2, PLEKHG4, PRMT7, SLC12A4, THAP11, TRADD	NM_001013838, NM_001018160, NM_001129729, NM_001191022, NM_001271762, NM_001320542, NM_001329928, NM_001363918, NM_001365408, NM_001368710, NM_001369682, NM_001378020, NM_003789, NM_004555, NM_005072, NM_012163, NM_018296, NM_020457, NM_030819, NM_052999, chr16:65763490-65765896, chr16:65864795-65871040, chr16:66407489-66410279, chr16:66476980-66481095, chr16:66487820-66490487, chr16:66514753-66517822, chr16:66518722-66526525, chr16:66537938-66541488, chr16:66587917-66590098, chr16:66872293-66875054, chr16:67013060-67015788, chr16:67052873-67055577, chr16:67061982-67065136, chr16:67234057-67238250, chr16:67517636-67519837, chr16:67540051-67558143, chr16:68279885-68292246, chr16:68344070-68346792, chr16:68377626-68383024, chr16:68414718-68421982	20	20	equal	LRRC29
NM_001271934	40	TK2	C16orf70, CARMIL2, CBFB, CES2, CMTM1, CMTM3, CTCF, DUS2, GFOD2, KIAA0895L, LRRC29, LRRC36, NAE1, NFATC3, PDP2, PLEKHG4, PRMT7, SLC12A4, THAP11, TRADD	NM_001013838, NM_001018160, NM_001129729, NM_001191022, NM_001271762, NM_001320542, NM_001329928, NM_001363918, NM_001365408, NM_001368710, NM_001369682, NM_001378020, NM_003789, NM_004555, NM_005072, NM_012163, NM_018296, NM_020457, NM_030819, NM_052999, chr16:65763490-65765896, chr16:65864795-65871040, chr16:66407489-66410279, chr16:66476980-66481095, chr16:66487820-66490487, chr16:66514753-66517822, chr16:66518722-66526525, chr16:66537938-66541488, chr16:66587917-66590098, chr16:66872293-66875054, chr16:67013060-67015788, chr16:67052873-67055577, chr16:67061982-67065136, chr16:67234057-67238250, chr16:67517636-67519837, chr16:67540051-67558143, chr16:68279885-68292246, chr16:68344070-68346792, chr16:68377626-68383024, chr16:68414718-68421982	20	20	equal	LRRC36
NM_001271934	40	TK2	C16orf70, CARMIL2, CBFB, CES2, CMTM1, CMTM3, CTCF, DUS2, GFOD2, KIAA0895L, LRRC29, LRRC36, NAE1, NFATC3, PDP2, PLEKHG4, PRMT7, SLC12A4, THAP11, TRADD	NM_001013838, NM_001018160, NM_001129729, NM_001191022, NM_001271762, NM_001320542, NM_001329928, NM_001363918, NM_001365408, NM_001368710, NM_001369682, NM_001378020, NM_003789, NM_004555, NM_005072, NM_012163, NM_018296, NM_020457, NM_030819, NM_052999, chr16:65763490-65765896, chr16:65864795-65871040, chr16:66407489-66410279, chr16:66476980-66481095, chr16:66487820-66490487, chr16:66514753-66517822, chr16:66518722-66526525, chr16:66537938-66541488, chr16:66587917-66590098, chr16:66872293-66875054, chr16:67013060-67015788, chr16:67052873-67055577, chr16:67061982-67065136, chr16:67234057-67238250, chr16:67517636-67519837, chr16:67540051-67558143, chr16:68279885-68292246, chr16:68344070-68346792, chr16:68377626-68383024, chr16:68414718-68421982	20	20	equal	NAE1
NM_001271934	40	TK2	C16orf70, CARMIL2, CBFB, CES2, CMTM1, CMTM3, CTCF, DUS2, GFOD2, KIAA0895L, LRRC29, LRRC36, NAE1, NFATC3, PDP2, PLEKHG4, PRMT7, SLC12A4, THAP11, TRADD	NM_001013838, NM_001018160, NM_001129729, NM_001191022, NM_001271762, NM_001320542, NM_001329928, NM_001363918, NM_001365408, NM_001368710, NM_001369682, NM_001378020, NM_003789, NM_004555, NM_005072, NM_012163, NM_018296, NM_020457, NM_030819, NM_052999, chr16:65763490-65765896, chr16:65864795-65871040, chr16:66407489-66410279, chr16:66476980-66481095, chr16:66487820-66490487, chr16:66514753-66517822, chr16:66518722-66526525, chr16:66537938-66541488, chr16:66587917-66590098, chr16:66872293-66875054, chr16:67013060-67015788, chr16:67052873-67055577, chr16:67061982-67065136, chr16:67234057-67238250, chr16:67517636-67519837, chr16:67540051-67558143, chr16:68279885-68292246, chr16:68344070-68346792, chr16:68377626-68383024, chr16:68414718-68421982	20	20	equal	NFATC3
NM_001271934	40	TK2	C16orf70, CARMIL2, CBFB, CES2, CMTM1, CMTM3, CTCF, DUS2, GFOD2, KIAA0895L, LRRC29, LRRC36, NAE1, NFATC3, PDP2, PLEKHG4, PRMT7, SLC12A4, THAP11, TRADD	NM_001013838, NM_001018160, NM_001129729, NM_001191022, NM_001271762, NM_001320542, NM_001329928, NM_001363918, NM_001365408, NM_001368710, NM_001369682, NM_001378020, NM_003789, NM_004555, NM_005072, NM_012163, NM_018296, NM_020457, NM_030819, NM_052999, chr16:65763490-65765896, chr16:65864795-65871040, chr16:66407489-66410279, chr16:66476980-66481095, chr16:66487820-66490487, chr16:66514753-66517822, chr16:66518722-66526525, chr16:66537938-66541488, chr16:66587917-66590098, chr16:66872293-66875054, chr16:67013060-67015788, chr16:67052873-67055577, chr16:67061982-67065136, chr16:67234057-67238250, chr16:67517636-67519837, chr16:67540051-67558143, chr16:68279885-68292246, chr16:68344070-68346792, chr16:68377626-68383024, chr16:68414718-68421982	20	20	equal	PDP2
NM_001271934	40	TK2	C16orf70, CARMIL2, CBFB, CES2, CMTM1, CMTM3, CTCF, DUS2, GFOD2, KIAA0895L, LRRC29, LRRC36, NAE1, NFATC3, PDP2, PLEKHG4, PRMT7, SLC12A4, THAP11, TRADD	NM_001013838, NM_001018160, NM_001129729, NM_001191022, NM_001271762, NM_001320542, NM_001329928, NM_001363918, NM_001365408, NM_001368710, NM_001369682, NM_001378020, NM_003789, NM_004555, NM_005072, NM_012163, NM_018296, NM_020457, NM_030819, NM_052999, chr16:65763490-65765896, chr16:65864795-65871040, chr16:66407489-66410279, chr16:66476980-66481095, chr16:66487820-66490487, chr16:66514753-66517822, chr16:66518722-66526525, chr16:66537938-66541488, chr16:66587917-66590098, chr16:66872293-66875054, chr16:67013060-67015788, chr16:67052873-67055577, chr16:67061982-67065136, chr16:67234057-67238250, chr16:67517636-67519837, chr16:67540051-67558143, chr16:68279885-68292246, chr16:68344070-68346792, chr16:68377626-68383024, chr16:68414718-68421982	20	20	equal	PLEKHG4
NM_001271934	40	TK2	C16orf70, CARMIL2, CBFB, CES2, CMTM1, CMTM3, CTCF, DUS2, GFOD2, KIAA0895L, LRRC29, LRRC36, NAE1, NFATC3, PDP2, PLEKHG4, PRMT7, SLC12A4, THAP11, TRADD	NM_001013838, NM_001018160, NM_001129729, NM_001191022, NM_001271762, NM_001320542, NM_001329928, NM_001363918, NM_001365408, NM_001368710, NM_001369682, NM_001378020, NM_003789, NM_004555, NM_005072, NM_012163, NM_018296, NM_020457, NM_030819, NM_052999, chr16:65763490-65765896, chr16:65864795-65871040, chr16:66407489-66410279, chr16:66476980-66481095, chr16:66487820-66490487, chr16:66514753-66517822, chr16:66518722-66526525, chr16:66537938-66541488, chr16:66587917-66590098, chr16:66872293-66875054, chr16:67013060-67015788, chr16:67052873-67055577, chr16:67061982-67065136, chr16:67234057-67238250, chr16:67517636-67519837, chr16:67540051-67558143, chr16:68279885-68292246, chr16:68344070-68346792, chr16:68377626-68383024, chr16:68414718-68421982	20	20	equal	PRMT7
NM_001271934	40	TK2	C16orf70, CARMIL2, CBFB, CES2, CMTM1, CMTM3, CTCF, DUS2, GFOD2, KIAA0895L, LRRC29, LRRC36, NAE1, NFATC3, PDP2, PLEKHG4, PRMT7, SLC12A4, THAP11, TRADD	NM_001013838, NM_001018160, NM_001129729, NM_001191022, NM_001271762, NM_001320542, NM_001329928, NM_001363918, NM_001365408, NM_001368710, NM_001369682, NM_001378020, NM_003789, NM_004555, NM_005072, NM_012163, NM_018296, NM_020457, NM_030819, NM_052999, chr16:65763490-65765896, chr16:65864795-65871040, chr16:66407489-66410279, chr16:66476980-66481095, chr16:66487820-66490487, chr16:66514753-66517822, chr16:66518722-66526525, chr16:66537938-66541488, chr16:66587917-66590098, chr16:66872293-66875054, chr16:67013060-67015788, chr16:67052873-67055577, chr16:67061982-67065136, chr16:67234057-67238250, chr16:67517636-67519837, chr16:67540051-67558143, chr16:68279885-68292246, chr16:68344070-68346792, chr16:68377626-68383024, chr16:68414718-68421982	20	20	equal	SLC12A4
NM_001271934	40	TK2	C16orf70, CARMIL2, CBFB, CES2, CMTM1, CMTM3, CTCF, DUS2, GFOD2, KIAA0895L, LRRC29, LRRC36, NAE1, NFATC3, PDP2, PLEKHG4, PRMT7, SLC12A4, THAP11, TRADD	NM_001013838, NM_001018160, NM_001129729, NM_001191022, NM_001271762, NM_001320542, NM_001329928, NM_001363918, NM_001365408, NM_001368710, NM_001369682, NM_001378020, NM_003789, NM_004555, NM_005072, NM_012163, NM_018296, NM_020457, NM_030819, NM_052999, chr16:65763490-65765896, chr16:65864795-65871040, chr16:66407489-66410279, chr16:66476980-66481095, chr16:66487820-66490487, chr16:66514753-66517822, chr16:66518722-66526525, chr16:66537938-66541488, chr16:66587917-66590098, chr16:66872293-66875054, chr16:67013060-67015788, chr16:67052873-67055577, chr16:67061982-67065136, chr16:67234057-67238250, chr16:67517636-67519837, chr16:67540051-67558143, chr16:68279885-68292246, chr16:68344070-68346792, chr16:68377626-68383024, chr16:68414718-68421982	20	20	equal	THAP11
NM_001271934	40	TK2	C16orf70, CARMIL2, CBFB, CES2, CMTM1, CMTM3, CTCF, DUS2, GFOD2, KIAA0895L, LRRC29, LRRC36, NAE1, NFATC3, PDP2, PLEKHG4, PRMT7, SLC12A4, THAP11, TRADD	NM_001013838, NM_001018160, NM_001129729, NM_001191022, NM_001271762, NM_001320542, NM_001329928, NM_001363918, NM_001365408, NM_001368710, NM_001369682, NM_001378020, NM_003789, NM_004555, NM_005072, NM_012163, NM_018296, NM_020457, NM_030819, NM_052999, chr16:65763490-65765896, chr16:65864795-65871040, chr16:66407489-66410279, chr16:66476980-66481095, chr16:66487820-66490487, chr16:66514753-66517822, chr16:66518722-66526525, chr16:66537938-66541488, chr16:66587917-66590098, chr16:66872293-66875054, chr16:67013060-67015788, chr16:67052873-67055577, chr16:67061982-67065136, chr16:67234057-67238250, chr16:67517636-67519837, chr16:67540051-67558143, chr16:68279885-68292246, chr16:68344070-68346792, chr16:68377626-68383024, chr16:68414718-68421982	20	20	equal	TRADD
NM_001168222	40	TBC1D17	ALDH16A1, AP2A1, CLEC11A, DBP, ETFB, FCGRT, FLT3LG, FUZ, HSD17B14, IRF3, JOSD2, MAMSTR, MED25, NR1H2, NUP62, PNKP, POLD1, PRMT1, PRR12, PTOV1, RPL13A, RPS11, RRAS, RUVBL2, ZNF473	NM_001006656, NM_001014763, NM_001015, NM_001130915, NM_001197122, NM_001256849, NM_001270491, NM_001270639, NM_001305105, NM_001352, NM_001352262, NM_001378355, NM_001459, NM_002975, NM_004107, NM_006270, NM_006666, NM_007121, NM_007254, NM_012346, NM_016246, NM_020719, NM_130787, NM_153329, NM_198318, chr19:48328187-48335673, chr19:48500374-48503647, chr19:48648649-48650642, chr19:48659462-48662529, chr19:49096294-49106729, chr19:49391188-49393460, chr19:49408135-49411042, chr19:49532903-49536223, chr19:49552721-49573922, chr19:49829790-49834479, chr19:49857390-49859366, chr19:50313310-50317437, chr19:50356384-50360337, chr19:50656727-50662032, chr19:51126988-51129786	25	15	P>E	TBC1D17
NM_001168222	40	TBC1D17	ALDH16A1, AP2A1, CLEC11A, DBP, ETFB, FCGRT, FLT3LG, FUZ, HSD17B14, IRF3, JOSD2, MAMSTR, MED25, NR1H2, NUP62, PNKP, POLD1, PRMT1, PRR12, PTOV1, RPL13A, RPS11, RRAS, RUVBL2, ZNF473	NM_001006656, NM_001014763, NM_001015, NM_001130915, NM_001197122, NM_001256849, NM_001270491, NM_001270639, NM_001305105, NM_001352, NM_001352262, NM_001378355, NM_001459, NM_002975, NM_004107, NM_006270, NM_006666, NM_007121, NM_007254, NM_012346, NM_016246, NM_020719, NM_130787, NM_153329, NM_198318, chr19:48328187-48335673, chr19:48500374-48503647, chr19:48648649-48650642, chr19:48659462-48662529, chr19:49096294-49106729, chr19:49391188-49393460, chr19:49408135-49411042, chr19:49532903-49536223, chr19:49552721-49573922, chr19:49829790-49834479, chr19:49857390-49859366, chr19:50313310-50317437, chr19:50356384-50360337, chr19:50656727-50662032, chr19:51126988-51129786	25	15	P>E	ALDH16A1
NM_001168222	40	TBC1D17	ALDH16A1, AP2A1, CLEC11A, DBP, ETFB, FCGRT, FLT3LG, FUZ, HSD17B14, IRF3, JOSD2, MAMSTR, MED25, NR1H2, NUP62, PNKP, POLD1, PRMT1, PRR12, PTOV1, RPL13A, RPS11, RRAS, RUVBL2, ZNF473	NM_001006656, NM_001014763, NM_001015, NM_001130915, NM_001197122, NM_001256849, NM_001270491, NM_001270639, NM_001305105, NM_001352, NM_001352262, NM_001378355, NM_001459, NM_002975, NM_004107, NM_006270, NM_006666, NM_007121, NM_007254, NM_012346, NM_016246, NM_020719, NM_130787, NM_153329, NM_198318, chr19:48328187-48335673, chr19:48500374-48503647, chr19:48648649-48650642, chr19:48659462-48662529, chr19:49096294-49106729, chr19:49391188-49393460, chr19:49408135-49411042, chr19:49532903-49536223, chr19:49552721-49573922, chr19:49829790-49834479, chr19:49857390-49859366, chr19:50313310-50317437, chr19:50356384-50360337, chr19:50656727-50662032, chr19:51126988-51129786	25	15	P>E	AP2A1
NM_001168222	40	TBC1D17	ALDH16A1, AP2A1, CLEC11A, DBP, ETFB, FCGRT, FLT3LG, FUZ, HSD17B14, IRF3, JOSD2, MAMSTR, MED25, NR1H2, NUP62, PNKP, POLD1, PRMT1, PRR12, PTOV1, RPL13A, RPS11, RRAS, RUVBL2, ZNF473	NM_001006656, NM_001014763, NM_001015, NM_001130915, NM_001197122, NM_001256849, NM_001270491, NM_001270639, NM_001305105, NM_001352, NM_001352262, NM_001378355, NM_001459, NM_002975, NM_004107, NM_006270, NM_006666, NM_007121, NM_007254, NM_012346, NM_016246, NM_020719, NM_130787, NM_153329, NM_198318, chr19:48328187-48335673, chr19:48500374-48503647, chr19:48648649-48650642, chr19:48659462-48662529, chr19:49096294-49106729, chr19:49391188-49393460, chr19:49408135-49411042, chr19:49532903-49536223, chr19:49552721-49573922, chr19:49829790-49834479, chr19:49857390-49859366, chr19:50313310-50317437, chr19:50356384-50360337, chr19:50656727-50662032, chr19:51126988-51129786	25	15	P>E	CLEC11A
NM_001168222	40	TBC1D17	ALDH16A1, AP2A1, CLEC11A, DBP, ETFB, FCGRT, FLT3LG, FUZ, HSD17B14, IRF3, JOSD2, MAMSTR, MED25, NR1H2, NUP62, PNKP, POLD1, PRMT1, PRR12, PTOV1, RPL13A, RPS11, RRAS, RUVBL2, ZNF473	NM_001006656, NM_001014763, NM_001015, NM_001130915, NM_001197122, NM_001256849, NM_001270491, NM_001270639, NM_001305105, NM_001352, NM_001352262, NM_001378355, NM_001459, NM_002975, NM_004107, NM_006270, NM_006666, NM_007121, NM_007254, NM_012346, NM_016246, NM_020719, NM_130787, NM_153329, NM_198318, chr19:48328187-48335673, chr19:48500374-48503647, chr19:48648649-48650642, chr19:48659462-48662529, chr19:49096294-49106729, chr19:49391188-49393460, chr19:49408135-49411042, chr19:49532903-49536223, chr19:49552721-49573922, chr19:49829790-49834479, chr19:49857390-49859366, chr19:50313310-50317437, chr19:50356384-50360337, chr19:50656727-50662032, chr19:51126988-51129786	25	15	P>E	DBP
NM_001168222	40	TBC1D17	ALDH16A1, AP2A1, CLEC11A, DBP, ETFB, FCGRT, FLT3LG, FUZ, HSD17B14, IRF3, JOSD2, MAMSTR, MED25, NR1H2, NUP62, PNKP, POLD1, PRMT1, PRR12, PTOV1, RPL13A, RPS11, RRAS, RUVBL2, ZNF473	NM_001006656, NM_001014763, NM_001015, NM_001130915, NM_001197122, NM_001256849, NM_001270491, NM_001270639, NM_001305105, NM_001352, NM_001352262, NM_001378355, NM_001459, NM_002975, NM_004107, NM_006270, NM_006666, NM_007121, NM_007254, NM_012346, NM_016246, NM_020719, NM_130787, NM_153329, NM_198318, chr19:48328187-48335673, chr19:48500374-48503647, chr19:48648649-48650642, chr19:48659462-48662529, chr19:49096294-49106729, chr19:49391188-49393460, chr19:49408135-49411042, chr19:49532903-49536223, chr19:49552721-49573922, chr19:49829790-49834479, chr19:49857390-49859366, chr19:50313310-50317437, chr19:50356384-50360337, chr19:50656727-50662032, chr19:51126988-51129786	25	15	P>E	ETFB
NM_001168222	40	TBC1D17	ALDH16A1, AP2A1, CLEC11A, DBP, ETFB, FCGRT, FLT3LG, FUZ, HSD17B14, IRF3, JOSD2, MAMSTR, MED25, NR1H2, NUP62, PNKP, POLD1, PRMT1, PRR12, PTOV1, RPL13A, RPS11, RRAS, RUVBL2, ZNF473	NM_001006656, NM_001014763, NM_001015, NM_001130915, NM_001197122, NM_001256849, NM_001270491, NM_001270639, NM_001305105, NM_001352, NM_001352262, NM_001378355, NM_001459, NM_002975, NM_004107, NM_006270, NM_006666, NM_007121, NM_007254, NM_012346, NM_016246, NM_020719, NM_130787, NM_153329, NM_198318, chr19:48328187-48335673, chr19:48500374-48503647, chr19:48648649-48650642, chr19:48659462-48662529, chr19:49096294-49106729, chr19:49391188-49393460, chr19:49408135-49411042, chr19:49532903-49536223, chr19:49552721-49573922, chr19:49829790-49834479, chr19:49857390-49859366, chr19:50313310-50317437, chr19:50356384-50360337, chr19:50656727-50662032, chr19:51126988-51129786	25	15	P>E	FCGRT
NM_001168222	40	TBC1D17	ALDH16A1, AP2A1, CLEC11A, DBP, ETFB, FCGRT, FLT3LG, FUZ, HSD17B14, IRF3, JOSD2, MAMSTR, MED25, NR1H2, NUP62, PNKP, POLD1, PRMT1, PRR12, PTOV1, RPL13A, RPS11, RRAS, RUVBL2, ZNF473	NM_001006656, NM_001014763, NM_001015, NM_001130915, NM_001197122, NM_001256849, NM_001270491, NM_001270639, NM_001305105, NM_001352, NM_001352262, NM_001378355, NM_001459, NM_002975, NM_004107, NM_006270, NM_006666, NM_007121, NM_007254, NM_012346, NM_016246, NM_020719, NM_130787, NM_153329, NM_198318, chr19:48328187-48335673, chr19:48500374-48503647, chr19:48648649-48650642, chr19:48659462-48662529, chr19:49096294-49106729, chr19:49391188-49393460, chr19:49408135-49411042, chr19:49532903-49536223, chr19:49552721-49573922, chr19:49829790-49834479, chr19:49857390-49859366, chr19:50313310-50317437, chr19:50356384-50360337, chr19:50656727-50662032, chr19:51126988-51129786	25	15	P>E	FLT3LG
NM_001168222	40	TBC1D17	ALDH16A1, AP2A1, CLEC11A, DBP, ETFB, FCGRT, FLT3LG, FUZ, HSD17B14, IRF3, JOSD2, MAMSTR, MED25, NR1H2, NUP62, PNKP, POLD1, PRMT1, PRR12, PTOV1, RPL13A, RPS11, RRAS, RUVBL2, ZNF473	NM_001006656, NM_001014763, NM_001015, NM_001130915, NM_001197122, NM_001256849, NM_001270491, NM_001270639, NM_001305105, NM_001352, NM_001352262, NM_001378355, NM_001459, NM_002975, NM_004107, NM_006270, NM_006666, NM_007121, NM_007254, NM_012346, NM_016246, NM_020719, NM_130787, NM_153329, NM_198318, chr19:48328187-48335673, chr19:48500374-48503647, chr19:48648649-48650642, chr19:48659462-48662529, chr19:49096294-49106729, chr19:49391188-49393460, chr19:49408135-49411042, chr19:49532903-49536223, chr19:49552721-49573922, chr19:49829790-49834479, chr19:49857390-49859366, chr19:50313310-50317437, chr19:50356384-50360337, chr19:50656727-50662032, chr19:51126988-51129786	25	15	P>E	FUZ
NM_001168222	40	TBC1D17	ALDH16A1, AP2A1, CLEC11A, DBP, ETFB, FCGRT, FLT3LG, FUZ, HSD17B14, IRF3, JOSD2, MAMSTR, MED25, NR1H2, NUP62, PNKP, POLD1, PRMT1, PRR12, PTOV1, RPL13A, RPS11, RRAS, RUVBL2, ZNF473	NM_001006656, NM_001014763, NM_001015, NM_001130915, NM_001197122, NM_001256849, NM_001270491, NM_001270639, NM_001305105, NM_001352, NM_001352262, NM_001378355, NM_001459, NM_002975, NM_004107, NM_006270, NM_006666, NM_007121, NM_007254, NM_012346, NM_016246, NM_020719, NM_130787, NM_153329, NM_198318, chr19:48328187-48335673, chr19:48500374-48503647, chr19:48648649-48650642, chr19:48659462-48662529, chr19:49096294-49106729, chr19:49391188-49393460, chr19:49408135-49411042, chr19:49532903-49536223, chr19:49552721-49573922, chr19:49829790-49834479, chr19:49857390-49859366, chr19:50313310-50317437, chr19:50356384-50360337, chr19:50656727-50662032, chr19:51126988-51129786	25	15	P>E	HSD17B14
NM_001168222	40	TBC1D17	ALDH16A1, AP2A1, CLEC11A, DBP, ETFB, FCGRT, FLT3LG, FUZ, HSD17B14, IRF3, JOSD2, MAMSTR, MED25, NR1H2, NUP62, PNKP, POLD1, PRMT1, PRR12, PTOV1, RPL13A, RPS11, RRAS, RUVBL2, ZNF473	NM_001006656, NM_001014763, NM_001015, NM_001130915, NM_001197122, NM_001256849, NM_001270491, NM_001270639, NM_001305105, NM_001352, NM_001352262, NM_001378355, NM_001459, NM_002975, NM_004107, NM_006270, NM_006666, NM_007121, NM_007254, NM_012346, NM_016246, NM_020719, NM_130787, NM_153329, NM_198318, chr19:48328187-48335673, chr19:48500374-48503647, chr19:48648649-48650642, chr19:48659462-48662529, chr19:49096294-49106729, chr19:49391188-49393460, chr19:49408135-49411042, chr19:49532903-49536223, chr19:49552721-49573922, chr19:49829790-49834479, chr19:49857390-49859366, chr19:50313310-50317437, chr19:50356384-50360337, chr19:50656727-50662032, chr19:51126988-51129786	25	15	P>E	IRF3
NM_001168222	40	TBC1D17	ALDH16A1, AP2A1, CLEC11A, DBP, ETFB, FCGRT, FLT3LG, FUZ, HSD17B14, IRF3, JOSD2, MAMSTR, MED25, NR1H2, NUP62, PNKP, POLD1, PRMT1, PRR12, PTOV1, RPL13A, RPS11, RRAS, RUVBL2, ZNF473	NM_001006656, NM_001014763, NM_001015, NM_001130915, NM_001197122, NM_001256849, NM_001270491, NM_001270639, NM_001305105, NM_001352, NM_001352262, NM_001378355, NM_001459, NM_002975, NM_004107, NM_006270, NM_006666, NM_007121, NM_007254, NM_012346, NM_016246, NM_020719, NM_130787, NM_153329, NM_198318, chr19:48328187-48335673, chr19:48500374-48503647, chr19:48648649-48650642, chr19:48659462-48662529, chr19:49096294-49106729, chr19:49391188-49393460, chr19:49408135-49411042, chr19:49532903-49536223, chr19:49552721-49573922, chr19:49829790-49834479, chr19:49857390-49859366, chr19:50313310-50317437, chr19:50356384-50360337, chr19:50656727-50662032, chr19:51126988-51129786	25	15	P>E	JOSD2
NM_001168222	40	TBC1D17	ALDH16A1, AP2A1, CLEC11A, DBP, ETFB, FCGRT, FLT3LG, FUZ, HSD17B14, IRF3, JOSD2, MAMSTR, MED25, NR1H2, NUP62, PNKP, POLD1, PRMT1, PRR12, PTOV1, RPL13A, RPS11, RRAS, RUVBL2, ZNF473	NM_001006656, NM_001014763, NM_001015, NM_001130915, NM_001197122, NM_001256849, NM_001270491, NM_001270639, NM_001305105, NM_001352, NM_001352262, NM_001378355, NM_001459, NM_002975, NM_004107, NM_006270, NM_006666, NM_007121, NM_007254, NM_012346, NM_016246, NM_020719, NM_130787, NM_153329, NM_198318, chr19:48328187-48335673, chr19:48500374-48503647, chr19:48648649-48650642, chr19:48659462-48662529, chr19:49096294-49106729, chr19:49391188-49393460, chr19:49408135-49411042, chr19:49532903-49536223, chr19:49552721-49573922, chr19:49829790-49834479, chr19:49857390-49859366, chr19:50313310-50317437, chr19:50356384-50360337, chr19:50656727-50662032, chr19:51126988-51129786	25	15	P>E	MAMSTR
NM_001168222	40	TBC1D17	ALDH16A1, AP2A1, CLEC11A, DBP, ETFB, FCGRT, FLT3LG, FUZ, HSD17B14, IRF3, JOSD2, MAMSTR, MED25, NR1H2, NUP62, PNKP, POLD1, PRMT1, PRR12, PTOV1, RPL13A, RPS11, RRAS, RUVBL2, ZNF473	NM_001006656, NM_001014763, NM_001015, NM_001130915, NM_001197122, NM_001256849, NM_001270491, NM_001270639, NM_001305105, NM_001352, NM_001352262, NM_001378355, NM_001459, NM_002975, NM_004107, NM_006270, NM_006666, NM_007121, NM_007254, NM_012346, NM_016246, NM_020719, NM_130787, NM_153329, NM_198318, chr19:48328187-48335673, chr19:48500374-48503647, chr19:48648649-48650642, chr19:48659462-48662529, chr19:49096294-49106729, chr19:49391188-49393460, chr19:49408135-49411042, chr19:49532903-49536223, chr19:49552721-49573922, chr19:49829790-49834479, chr19:49857390-49859366, chr19:50313310-50317437, chr19:50356384-50360337, chr19:50656727-50662032, chr19:51126988-51129786	25	15	P>E	MED25
NM_001168222	40	TBC1D17	ALDH16A1, AP2A1, CLEC11A, DBP, ETFB, FCGRT, FLT3LG, FUZ, HSD17B14, IRF3, JOSD2, MAMSTR, MED25, NR1H2, NUP62, PNKP, POLD1, PRMT1, PRR12, PTOV1, RPL13A, RPS11, RRAS, RUVBL2, ZNF473	NM_001006656, NM_001014763, NM_001015, NM_001130915, NM_001197122, NM_001256849, NM_001270491, NM_001270639, NM_001305105, NM_001352, NM_001352262, NM_001378355, NM_001459, NM_002975, NM_004107, NM_006270, NM_006666, NM_007121, NM_007254, NM_012346, NM_016246, NM_020719, NM_130787, NM_153329, NM_198318, chr19:48328187-48335673, chr19:48500374-48503647, chr19:48648649-48650642, chr19:48659462-48662529, chr19:49096294-49106729, chr19:49391188-49393460, chr19:49408135-49411042, chr19:49532903-49536223, chr19:49552721-49573922, chr19:49829790-49834479, chr19:49857390-49859366, chr19:50313310-50317437, chr19:50356384-50360337, chr19:50656727-50662032, chr19:51126988-51129786	25	15	P>E	NR1H2
NM_001168222	40	TBC1D17	ALDH16A1, AP2A1, CLEC11A, DBP, ETFB, FCGRT, FLT3LG, FUZ, HSD17B14, IRF3, JOSD2, MAMSTR, MED25, NR1H2, NUP62, PNKP, POLD1, PRMT1, PRR12, PTOV1, RPL13A, RPS11, RRAS, RUVBL2, ZNF473	NM_001006656, NM_001014763, NM_001015, NM_001130915, NM_001197122, NM_001256849, NM_001270491, NM_001270639, NM_001305105, NM_001352, NM_001352262, NM_001378355, NM_001459, NM_002975, NM_004107, NM_006270, NM_006666, NM_007121, NM_007254, NM_012346, NM_016246, NM_020719, NM_130787, NM_153329, NM_198318, chr19:48328187-48335673, chr19:48500374-48503647, chr19:48648649-48650642, chr19:48659462-48662529, chr19:49096294-49106729, chr19:49391188-49393460, chr19:49408135-49411042, chr19:49532903-49536223, chr19:49552721-49573922, chr19:49829790-49834479, chr19:49857390-49859366, chr19:50313310-50317437, chr19:50356384-50360337, chr19:50656727-50662032, chr19:51126988-51129786	25	15	P>E	NUP62
NM_001168222	40	TBC1D17	ALDH16A1, AP2A1, CLEC11A, DBP, ETFB, FCGRT, FLT3LG, FUZ, HSD17B14, IRF3, JOSD2, MAMSTR, MED25, NR1H2, NUP62, PNKP, POLD1, PRMT1, PRR12, PTOV1, RPL13A, RPS11, RRAS, RUVBL2, ZNF473	NM_001006656, NM_001014763, NM_001015, NM_001130915, NM_001197122, NM_001256849, NM_001270491, NM_001270639, NM_001305105, NM_001352, NM_001352262, NM_001378355, NM_001459, NM_002975, NM_004107, NM_006270, NM_006666, NM_007121, NM_007254, NM_012346, NM_016246, NM_020719, NM_130787, NM_153329, NM_198318, chr19:48328187-48335673, chr19:48500374-48503647, chr19:48648649-48650642, chr19:48659462-48662529, chr19:49096294-49106729, chr19:49391188-49393460, chr19:49408135-49411042, chr19:49532903-49536223, chr19:49552721-49573922, chr19:49829790-49834479, chr19:49857390-49859366, chr19:50313310-50317437, chr19:50356384-50360337, chr19:50656727-50662032, chr19:51126988-51129786	25	15	P>E	PNKP
NM_001168222	40	TBC1D17	ALDH16A1, AP2A1, CLEC11A, DBP, ETFB, FCGRT, FLT3LG, FUZ, HSD17B14, IRF3, JOSD2, MAMSTR, MED25, NR1H2, NUP62, PNKP, POLD1, PRMT1, PRR12, PTOV1, RPL13A, RPS11, RRAS, RUVBL2, ZNF473	NM_001006656, NM_001014763, NM_001015, NM_001130915, NM_001197122, NM_001256849, NM_001270491, NM_001270639, NM_001305105, NM_001352, NM_001352262, NM_001378355, NM_001459, NM_002975, NM_004107, NM_006270, NM_006666, NM_007121, NM_007254, NM_012346, NM_016246, NM_020719, NM_130787, NM_153329, NM_198318, chr19:48328187-48335673, chr19:48500374-48503647, chr19:48648649-48650642, chr19:48659462-48662529, chr19:49096294-49106729, chr19:49391188-49393460, chr19:49408135-49411042, chr19:49532903-49536223, chr19:49552721-49573922, chr19:49829790-49834479, chr19:49857390-49859366, chr19:50313310-50317437, chr19:50356384-50360337, chr19:50656727-50662032, chr19:51126988-51129786	25	15	P>E	POLD1
NM_001168222	40	TBC1D17	ALDH16A1, AP2A1, CLEC11A, DBP, ETFB, FCGRT, FLT3LG, FUZ, HSD17B14, IRF3, JOSD2, MAMSTR, MED25, NR1H2, NUP62, PNKP, POLD1, PRMT1, PRR12, PTOV1, RPL13A, RPS11, RRAS, RUVBL2, ZNF473	NM_001006656, NM_001014763, NM_001015, NM_001130915, NM_001197122, NM_001256849, NM_001270491, NM_001270639, NM_001305105, NM_001352, NM_001352262, NM_001378355, NM_001459, NM_002975, NM_004107, NM_006270, NM_006666, NM_007121, NM_007254, NM_012346, NM_016246, NM_020719, NM_130787, NM_153329, NM_198318, chr19:48328187-48335673, chr19:48500374-48503647, chr19:48648649-48650642, chr19:48659462-48662529, chr19:49096294-49106729, chr19:49391188-49393460, chr19:49408135-49411042, chr19:49532903-49536223, chr19:49552721-49573922, chr19:49829790-49834479, chr19:49857390-49859366, chr19:50313310-50317437, chr19:50356384-50360337, chr19:50656727-50662032, chr19:51126988-51129786	25	15	P>E	PRMT1
NM_001168222	40	TBC1D17	ALDH16A1, AP2A1, CLEC11A, DBP, ETFB, FCGRT, FLT3LG, FUZ, HSD17B14, IRF3, JOSD2, MAMSTR, MED25, NR1H2, NUP62, PNKP, POLD1, PRMT1, PRR12, PTOV1, RPL13A, RPS11, RRAS, RUVBL2, ZNF473	NM_001006656, NM_001014763, NM_001015, NM_001130915, NM_001197122, NM_001256849, NM_001270491, NM_001270639, NM_001305105, NM_001352, NM_001352262, NM_001378355, NM_001459, NM_002975, NM_004107, NM_006270, NM_006666, NM_007121, NM_007254, NM_012346, NM_016246, NM_020719, NM_130787, NM_153329, NM_198318, chr19:48328187-48335673, chr19:48500374-48503647, chr19:48648649-48650642, chr19:48659462-48662529, chr19:49096294-49106729, chr19:49391188-49393460, chr19:49408135-49411042, chr19:49532903-49536223, chr19:49552721-49573922, chr19:49829790-49834479, chr19:49857390-49859366, chr19:50313310-50317437, chr19:50356384-50360337, chr19:50656727-50662032, chr19:51126988-51129786	25	15	P>E	PRR12
NM_001168222	40	TBC1D17	ALDH16A1, AP2A1, CLEC11A, DBP, ETFB, FCGRT, FLT3LG, FUZ, HSD17B14, IRF3, JOSD2, MAMSTR, MED25, NR1H2, NUP62, PNKP, POLD1, PRMT1, PRR12, PTOV1, RPL13A, RPS11, RRAS, RUVBL2, ZNF473	NM_001006656, NM_001014763, NM_001015, NM_001130915, NM_001197122, NM_001256849, NM_001270491, NM_001270639, NM_001305105, NM_001352, NM_001352262, NM_001378355, NM_001459, NM_002975, NM_004107, NM_006270, NM_006666, NM_007121, NM_007254, NM_012346, NM_016246, NM_020719, NM_130787, NM_153329, NM_198318, chr19:48328187-48335673, chr19:48500374-48503647, chr19:48648649-48650642, chr19:48659462-48662529, chr19:49096294-49106729, chr19:49391188-49393460, chr19:49408135-49411042, chr19:49532903-49536223, chr19:49552721-49573922, chr19:49829790-49834479, chr19:49857390-49859366, chr19:50313310-50317437, chr19:50356384-50360337, chr19:50656727-50662032, chr19:51126988-51129786	25	15	P>E	PTOV1
NM_001168222	40	TBC1D17	ALDH16A1, AP2A1, CLEC11A, DBP, ETFB, FCGRT, FLT3LG, FUZ, HSD17B14, IRF3, JOSD2, MAMSTR, MED25, NR1H2, NUP62, PNKP, POLD1, PRMT1, PRR12, PTOV1, RPL13A, RPS11, RRAS, RUVBL2, ZNF473	NM_001006656, NM_001014763, NM_001015, NM_001130915, NM_001197122, NM_001256849, NM_001270491, NM_001270639, NM_001305105, NM_001352, NM_001352262, NM_001378355, NM_001459, NM_002975, NM_004107, NM_006270, NM_006666, NM_007121, NM_007254, NM_012346, NM_016246, NM_020719, NM_130787, NM_153329, NM_198318, chr19:48328187-48335673, chr19:48500374-48503647, chr19:48648649-48650642, chr19:48659462-48662529, chr19:49096294-49106729, chr19:49391188-49393460, chr19:49408135-49411042, chr19:49532903-49536223, chr19:49552721-49573922, chr19:49829790-49834479, chr19:49857390-49859366, chr19:50313310-50317437, chr19:50356384-50360337, chr19:50656727-50662032, chr19:51126988-51129786	25	15	P>E	RPL13A
NM_001168222	40	TBC1D17	ALDH16A1, AP2A1, CLEC11A, DBP, ETFB, FCGRT, FLT3LG, FUZ, HSD17B14, IRF3, JOSD2, MAMSTR, MED25, NR1H2, NUP62, PNKP, POLD1, PRMT1, PRR12, PTOV1, RPL13A, RPS11, RRAS, RUVBL2, ZNF473	NM_001006656, NM_001014763, NM_001015, NM_001130915, NM_001197122, NM_001256849, NM_001270491, NM_001270639, NM_001305105, NM_001352, NM_001352262, NM_001378355, NM_001459, NM_002975, NM_004107, NM_006270, NM_006666, NM_007121, NM_007254, NM_012346, NM_016246, NM_020719, NM_130787, NM_153329, NM_198318, chr19:48328187-48335673, chr19:48500374-48503647, chr19:48648649-48650642, chr19:48659462-48662529, chr19:49096294-49106729, chr19:49391188-49393460, chr19:49408135-49411042, chr19:49532903-49536223, chr19:49552721-49573922, chr19:49829790-49834479, chr19:49857390-49859366, chr19:50313310-50317437, chr19:50356384-50360337, chr19:50656727-50662032, chr19:51126988-51129786	25	15	P>E	RPS11
NM_001168222	40	TBC1D17	ALDH16A1, AP2A1, CLEC11A, DBP, ETFB, FCGRT, FLT3LG, FUZ, HSD17B14, IRF3, JOSD2, MAMSTR, MED25, NR1H2, NUP62, PNKP, POLD1, PRMT1, PRR12, PTOV1, RPL13A, RPS11, RRAS, RUVBL2, ZNF473	NM_001006656, NM_001014763, NM_001015, NM_001130915, NM_001197122, NM_001256849, NM_001270491, NM_001270639, NM_001305105, NM_001352, NM_001352262, NM_001378355, NM_001459, NM_002975, NM_004107, NM_006270, NM_006666, NM_007121, NM_007254, NM_012346, NM_016246, NM_020719, NM_130787, NM_153329, NM_198318, chr19:48328187-48335673, chr19:48500374-48503647, chr19:48648649-48650642, chr19:48659462-48662529, chr19:49096294-49106729, chr19:49391188-49393460, chr19:49408135-49411042, chr19:49532903-49536223, chr19:49552721-49573922, chr19:49829790-49834479, chr19:49857390-49859366, chr19:50313310-50317437, chr19:50356384-50360337, chr19:50656727-50662032, chr19:51126988-51129786	25	15	P>E	RRAS
NM_001168222	40	TBC1D17	ALDH16A1, AP2A1, CLEC11A, DBP, ETFB, FCGRT, FLT3LG, FUZ, HSD17B14, IRF3, JOSD2, MAMSTR, MED25, NR1H2, NUP62, PNKP, POLD1, PRMT1, PRR12, PTOV1, RPL13A, RPS11, RRAS, RUVBL2, ZNF473	NM_001006656, NM_001014763, NM_001015, NM_001130915, NM_001197122, NM_001256849, NM_001270491, NM_001270639, NM_001305105, NM_001352, NM_001352262, NM_001378355, NM_001459, NM_002975, NM_004107, NM_006270, NM_006666, NM_007121, NM_007254, NM_012346, NM_016246, NM_020719, NM_130787, NM_153329, NM_198318, chr19:48328187-48335673, chr19:48500374-48503647, chr19:48648649-48650642, chr19:48659462-48662529, chr19:49096294-49106729, chr19:49391188-49393460, chr19:49408135-49411042, chr19:49532903-49536223, chr19:49552721-49573922, chr19:49829790-49834479, chr19:49857390-49859366, chr19:50313310-50317437, chr19:50356384-50360337, chr19:50656727-50662032, chr19:51126988-51129786	25	15	P>E	RUVBL2
NM_001168222	40	TBC1D17	ALDH16A1, AP2A1, CLEC11A, DBP, ETFB, FCGRT, FLT3LG, FUZ, HSD17B14, IRF3, JOSD2, MAMSTR, MED25, NR1H2, NUP62, PNKP, POLD1, PRMT1, PRR12, PTOV1, RPL13A, RPS11, RRAS, RUVBL2, ZNF473	NM_001006656, NM_001014763, NM_001015, NM_001130915, NM_001197122, NM_001256849, NM_001270491, NM_001270639, NM_001305105, NM_001352, NM_001352262, NM_001378355, NM_001459, NM_002975, NM_004107, NM_006270, NM_006666, NM_007121, NM_007254, NM_012346, NM_016246, NM_020719, NM_130787, NM_153329, NM_198318, chr19:48328187-48335673, chr19:48500374-48503647, chr19:48648649-48650642, chr19:48659462-48662529, chr19:49096294-49106729, chr19:49391188-49393460, chr19:49408135-49411042, chr19:49532903-49536223, chr19:49552721-49573922, chr19:49829790-49834479, chr19:49857390-49859366, chr19:50313310-50317437, chr19:50356384-50360337, chr19:50656727-50662032, chr19:51126988-51129786	25	15	P>E	ZNF473
NM_001318812	40	TTC9C	B3GAT3, BSCL2, CSKMT, EEF1G, FADS2, FERMT3, FTH1, GANAB, GPR137, INCENP, MARK2, MTA2, NXF1, PLAAT4, PLAAT5, POLR2G, ROM1, SLC3A2, STX5, TAF6L, TMEM109, TMEM179B, TMEM258, TUT1, UBXN1, UQCC3, WDR74, ZBTB3	NM_000327, NM_001013251, NM_001043229, NM_001081491, NM_001085372, NM_001122955, NM_001146729, NM_001163296, NM_001278194, NM_001286078, NM_001329222, NM_001330294, NM_001363109, NM_001363601, NM_001367906, NM_001378078, NM_001382364, NM_001404, NM_002032, NM_002394, NM_002696, NM_004265, NM_004585, NM_004739, NM_006473, NM_012200, NM_014206, NM_018093, NM_020238, NM_024092, chr11:61017011-61029518, chr11:62041394-62044383, chr11:62249543-62254984, chr11:62400773-62403406, chr11:62426518-62428879, chr11:62552128-62561181, chr11:63236382-63238919, chr11:63879080-63885685, chr11:64608015-64623697, chr11:64632471-64635191	28	12	P>E	TTC9C
NM_001318812	40	TTC9C	B3GAT3, BSCL2, CSKMT, EEF1G, FADS2, FERMT3, FTH1, GANAB, GPR137, INCENP, MARK2, MTA2, NXF1, PLAAT4, PLAAT5, POLR2G, ROM1, SLC3A2, STX5, TAF6L, TMEM109, TMEM179B, TMEM258, TUT1, UBXN1, UQCC3, WDR74, ZBTB3	NM_000327, NM_001013251, NM_001043229, NM_001081491, NM_001085372, NM_001122955, NM_001146729, NM_001163296, NM_001278194, NM_001286078, NM_001329222, NM_001330294, NM_001363109, NM_001363601, NM_001367906, NM_001378078, NM_001382364, NM_001404, NM_002032, NM_002394, NM_002696, NM_004265, NM_004585, NM_004739, NM_006473, NM_012200, NM_014206, NM_018093, NM_020238, NM_024092, chr11:61017011-61029518, chr11:62041394-62044383, chr11:62249543-62254984, chr11:62400773-62403406, chr11:62426518-62428879, chr11:62552128-62561181, chr11:63236382-63238919, chr11:63879080-63885685, chr11:64608015-64623697, chr11:64632471-64635191	28	12	P>E	B3GAT3
NM_001318812	40	TTC9C	B3GAT3, BSCL2, CSKMT, EEF1G, FADS2, FERMT3, FTH1, GANAB, GPR137, INCENP, MARK2, MTA2, NXF1, PLAAT4, PLAAT5, POLR2G, ROM1, SLC3A2, STX5, TAF6L, TMEM109, TMEM179B, TMEM258, TUT1, UBXN1, UQCC3, WDR74, ZBTB3	NM_000327, NM_001013251, NM_001043229, NM_001081491, NM_001085372, NM_001122955, NM_001146729, NM_001163296, NM_001278194, NM_001286078, NM_001329222, NM_001330294, NM_001363109, NM_001363601, NM_001367906, NM_001378078, NM_001382364, NM_001404, NM_002032, NM_002394, NM_002696, NM_004265, NM_004585, NM_004739, NM_006473, NM_012200, NM_014206, NM_018093, NM_020238, NM_024092, chr11:61017011-61029518, chr11:62041394-62044383, chr11:62249543-62254984, chr11:62400773-62403406, chr11:62426518-62428879, chr11:62552128-62561181, chr11:63236382-63238919, chr11:63879080-63885685, chr11:64608015-64623697, chr11:64632471-64635191	28	12	P>E	BSCL2
NM_001318812	40	TTC9C	B3GAT3, BSCL2, CSKMT, EEF1G, FADS2, FERMT3, FTH1, GANAB, GPR137, INCENP, MARK2, MTA2, NXF1, PLAAT4, PLAAT5, POLR2G, ROM1, SLC3A2, STX5, TAF6L, TMEM109, TMEM179B, TMEM258, TUT1, UBXN1, UQCC3, WDR74, ZBTB3	NM_000327, NM_001013251, NM_001043229, NM_001081491, NM_001085372, NM_001122955, NM_001146729, NM_001163296, NM_001278194, NM_001286078, NM_001329222, NM_001330294, NM_001363109, NM_001363601, NM_001367906, NM_001378078, NM_001382364, NM_001404, NM_002032, NM_002394, NM_002696, NM_004265, NM_004585, NM_004739, NM_006473, NM_012200, NM_014206, NM_018093, NM_020238, NM_024092, chr11:61017011-61029518, chr11:62041394-62044383, chr11:62249543-62254984, chr11:62400773-62403406, chr11:62426518-62428879, chr11:62552128-62561181, chr11:63236382-63238919, chr11:63879080-63885685, chr11:64608015-64623697, chr11:64632471-64635191	28	12	P>E	CSKMT
NM_001318812	40	TTC9C	B3GAT3, BSCL2, CSKMT, EEF1G, FADS2, FERMT3, FTH1, GANAB, GPR137, INCENP, MARK2, MTA2, NXF1, PLAAT4, PLAAT5, POLR2G, ROM1, SLC3A2, STX5, TAF6L, TMEM109, TMEM179B, TMEM258, TUT1, UBXN1, UQCC3, WDR74, ZBTB3	NM_000327, NM_001013251, NM_001043229, NM_001081491, NM_001085372, NM_001122955, NM_001146729, NM_001163296, NM_001278194, NM_001286078, NM_001329222, NM_001330294, NM_001363109, NM_001363601, NM_001367906, NM_001378078, NM_001382364, NM_001404, NM_002032, NM_002394, NM_002696, NM_004265, NM_004585, NM_004739, NM_006473, NM_012200, NM_014206, NM_018093, NM_020238, NM_024092, chr11:61017011-61029518, chr11:62041394-62044383, chr11:62249543-62254984, chr11:62400773-62403406, chr11:62426518-62428879, chr11:62552128-62561181, chr11:63236382-63238919, chr11:63879080-63885685, chr11:64608015-64623697, chr11:64632471-64635191	28	12	P>E	EEF1G
NM_001318812	40	TTC9C	B3GAT3, BSCL2, CSKMT, EEF1G, FADS2, FERMT3, FTH1, GANAB, GPR137, INCENP, MARK2, MTA2, NXF1, PLAAT4, PLAAT5, POLR2G, ROM1, SLC3A2, STX5, TAF6L, TMEM109, TMEM179B, TMEM258, TUT1, UBXN1, UQCC3, WDR74, ZBTB3	NM_000327, NM_001013251, NM_001043229, NM_001081491, NM_001085372, NM_001122955, NM_001146729, NM_001163296, NM_001278194, NM_001286078, NM_001329222, NM_001330294, NM_001363109, NM_001363601, NM_001367906, NM_001378078, NM_001382364, NM_001404, NM_002032, NM_002394, NM_002696, NM_004265, NM_004585, NM_004739, NM_006473, NM_012200, NM_014206, NM_018093, NM_020238, NM_024092, chr11:61017011-61029518, chr11:62041394-62044383, chr11:62249543-62254984, chr11:62400773-62403406, chr11:62426518-62428879, chr11:62552128-62561181, chr11:63236382-63238919, chr11:63879080-63885685, chr11:64608015-64623697, chr11:64632471-64635191	28	12	P>E	FADS2
NM_001318812	40	TTC9C	B3GAT3, BSCL2, CSKMT, EEF1G, FADS2, FERMT3, FTH1, GANAB, GPR137, INCENP, MARK2, MTA2, NXF1, PLAAT4, PLAAT5, POLR2G, ROM1, SLC3A2, STX5, TAF6L, TMEM109, TMEM179B, TMEM258, TUT1, UBXN1, UQCC3, WDR74, ZBTB3	NM_000327, NM_001013251, NM_001043229, NM_001081491, NM_001085372, NM_001122955, NM_001146729, NM_001163296, NM_001278194, NM_001286078, NM_001329222, NM_001330294, NM_001363109, NM_001363601, NM_001367906, NM_001378078, NM_001382364, NM_001404, NM_002032, NM_002394, NM_002696, NM_004265, NM_004585, NM_004739, NM_006473, NM_012200, NM_014206, NM_018093, NM_020238, NM_024092, chr11:61017011-61029518, chr11:62041394-62044383, chr11:62249543-62254984, chr11:62400773-62403406, chr11:62426518-62428879, chr11:62552128-62561181, chr11:63236382-63238919, chr11:63879080-63885685, chr11:64608015-64623697, chr11:64632471-64635191	28	12	P>E	FERMT3
NM_001318812	40	TTC9C	B3GAT3, BSCL2, CSKMT, EEF1G, FADS2, FERMT3, FTH1, GANAB, GPR137, INCENP, MARK2, MTA2, NXF1, PLAAT4, PLAAT5, POLR2G, ROM1, SLC3A2, STX5, TAF6L, TMEM109, TMEM179B, TMEM258, TUT1, UBXN1, UQCC3, WDR74, ZBTB3	NM_000327, NM_001013251, NM_001043229, NM_001081491, NM_001085372, NM_001122955, NM_001146729, NM_001163296, NM_001278194, NM_001286078, NM_001329222, NM_001330294, NM_001363109, NM_001363601, NM_001367906, NM_001378078, NM_001382364, NM_001404, NM_002032, NM_002394, NM_002696, NM_004265, NM_004585, NM_004739, NM_006473, NM_012200, NM_014206, NM_018093, NM_020238, NM_024092, chr11:61017011-61029518, chr11:62041394-62044383, chr11:62249543-62254984, chr11:62400773-62403406, chr11:62426518-62428879, chr11:62552128-62561181, chr11:63236382-63238919, chr11:63879080-63885685, chr11:64608015-64623697, chr11:64632471-64635191	28	12	P>E	FTH1
NM_001318812	40	TTC9C	B3GAT3, BSCL2, CSKMT, EEF1G, FADS2, FERMT3, FTH1, GANAB, GPR137, INCENP, MARK2, MTA2, NXF1, PLAAT4, PLAAT5, POLR2G, ROM1, SLC3A2, STX5, TAF6L, TMEM109, TMEM179B, TMEM258, TUT1, UBXN1, UQCC3, WDR74, ZBTB3	NM_000327, NM_001013251, NM_001043229, NM_001081491, NM_001085372, NM_001122955, NM_001146729, NM_001163296, NM_001278194, NM_001286078, NM_001329222, NM_001330294, NM_001363109, NM_001363601, NM_001367906, NM_001378078, NM_001382364, NM_001404, NM_002032, NM_002394, NM_002696, NM_004265, NM_004585, NM_004739, NM_006473, NM_012200, NM_014206, NM_018093, NM_020238, NM_024092, chr11:61017011-61029518, chr11:62041394-62044383, chr11:62249543-62254984, chr11:62400773-62403406, chr11:62426518-62428879, chr11:62552128-62561181, chr11:63236382-63238919, chr11:63879080-63885685, chr11:64608015-64623697, chr11:64632471-64635191	28	12	P>E	GANAB
NM_001318812	40	TTC9C	B3GAT3, BSCL2, CSKMT, EEF1G, FADS2, FERMT3, FTH1, GANAB, GPR137, INCENP, MARK2, MTA2, NXF1, PLAAT4, PLAAT5, POLR2G, ROM1, SLC3A2, STX5, TAF6L, TMEM109, TMEM179B, TMEM258, TUT1, UBXN1, UQCC3, WDR74, ZBTB3	NM_000327, NM_001013251, NM_001043229, NM_001081491, NM_001085372, NM_001122955, NM_001146729, NM_001163296, NM_001278194, NM_001286078, NM_001329222, NM_001330294, NM_001363109, NM_001363601, NM_001367906, NM_001378078, NM_001382364, NM_001404, NM_002032, NM_002394, NM_002696, NM_004265, NM_004585, NM_004739, NM_006473, NM_012200, NM_014206, NM_018093, NM_020238, NM_024092, chr11:61017011-61029518, chr11:62041394-62044383, chr11:62249543-62254984, chr11:62400773-62403406, chr11:62426518-62428879, chr11:62552128-62561181, chr11:63236382-63238919, chr11:63879080-63885685, chr11:64608015-64623697, chr11:64632471-64635191	28	12	P>E	GPR137
NM_001318812	40	TTC9C	B3GAT3, BSCL2, CSKMT, EEF1G, FADS2, FERMT3, FTH1, GANAB, GPR137, INCENP, MARK2, MTA2, NXF1, PLAAT4, PLAAT5, POLR2G, ROM1, SLC3A2, STX5, TAF6L, TMEM109, TMEM179B, TMEM258, TUT1, UBXN1, UQCC3, WDR74, ZBTB3	NM_000327, NM_001013251, NM_001043229, NM_001081491, NM_001085372, NM_001122955, NM_001146729, NM_001163296, NM_001278194, NM_001286078, NM_001329222, NM_001330294, NM_001363109, NM_001363601, NM_001367906, NM_001378078, NM_001382364, NM_001404, NM_002032, NM_002394, NM_002696, NM_004265, NM_004585, NM_004739, NM_006473, NM_012200, NM_014206, NM_018093, NM_020238, NM_024092, chr11:61017011-61029518, chr11:62041394-62044383, chr11:62249543-62254984, chr11:62400773-62403406, chr11:62426518-62428879, chr11:62552128-62561181, chr11:63236382-63238919, chr11:63879080-63885685, chr11:64608015-64623697, chr11:64632471-64635191	28	12	P>E	INCENP
NM_001318812	40	TTC9C	B3GAT3, BSCL2, CSKMT, EEF1G, FADS2, FERMT3, FTH1, GANAB, GPR137, INCENP, MARK2, MTA2, NXF1, PLAAT4, PLAAT5, POLR2G, ROM1, SLC3A2, STX5, TAF6L, TMEM109, TMEM179B, TMEM258, TUT1, UBXN1, UQCC3, WDR74, ZBTB3	NM_000327, NM_001013251, NM_001043229, NM_001081491, NM_001085372, NM_001122955, NM_001146729, NM_001163296, NM_001278194, NM_001286078, NM_001329222, NM_001330294, NM_001363109, NM_001363601, NM_001367906, NM_001378078, NM_001382364, NM_001404, NM_002032, NM_002394, NM_002696, NM_004265, NM_004585, NM_004739, NM_006473, NM_012200, NM_014206, NM_018093, NM_020238, NM_024092, chr11:61017011-61029518, chr11:62041394-62044383, chr11:62249543-62254984, chr11:62400773-62403406, chr11:62426518-62428879, chr11:62552128-62561181, chr11:63236382-63238919, chr11:63879080-63885685, chr11:64608015-64623697, chr11:64632471-64635191	28	12	P>E	MARK2
NM_001318812	40	TTC9C	B3GAT3, BSCL2, CSKMT, EEF1G, FADS2, FERMT3, FTH1, GANAB, GPR137, INCENP, MARK2, MTA2, NXF1, PLAAT4, PLAAT5, POLR2G, ROM1, SLC3A2, STX5, TAF6L, TMEM109, TMEM179B, TMEM258, TUT1, UBXN1, UQCC3, WDR74, ZBTB3	NM_000327, NM_001013251, NM_001043229, NM_001081491, NM_001085372, NM_001122955, NM_001146729, NM_001163296, NM_001278194, NM_001286078, NM_001329222, NM_001330294, NM_001363109, NM_001363601, NM_001367906, NM_001378078, NM_001382364, NM_001404, NM_002032, NM_002394, NM_002696, NM_004265, NM_004585, NM_004739, NM_006473, NM_012200, NM_014206, NM_018093, NM_020238, NM_024092, chr11:61017011-61029518, chr11:62041394-62044383, chr11:62249543-62254984, chr11:62400773-62403406, chr11:62426518-62428879, chr11:62552128-62561181, chr11:63236382-63238919, chr11:63879080-63885685, chr11:64608015-64623697, chr11:64632471-64635191	28	12	P>E	MTA2
NM_001318812	40	TTC9C	B3GAT3, BSCL2, CSKMT, EEF1G, FADS2, FERMT3, FTH1, GANAB, GPR137, INCENP, MARK2, MTA2, NXF1, PLAAT4, PLAAT5, POLR2G, ROM1, SLC3A2, STX5, TAF6L, TMEM109, TMEM179B, TMEM258, TUT1, UBXN1, UQCC3, WDR74, ZBTB3	NM_000327, NM_001013251, NM_001043229, NM_001081491, NM_001085372, NM_001122955, NM_001146729, NM_001163296, NM_001278194, NM_001286078, NM_001329222, NM_001330294, NM_001363109, NM_001363601, NM_001367906, NM_001378078, NM_001382364, NM_001404, NM_002032, NM_002394, NM_002696, NM_004265, NM_004585, NM_004739, NM_006473, NM_012200, NM_014206, NM_018093, NM_020238, NM_024092, chr11:61017011-61029518, chr11:62041394-62044383, chr11:62249543-62254984, chr11:62400773-62403406, chr11:62426518-62428879, chr11:62552128-62561181, chr11:63236382-63238919, chr11:63879080-63885685, chr11:64608015-64623697, chr11:64632471-64635191	28	12	P>E	NXF1
NM_001318812	40	TTC9C	B3GAT3, BSCL2, CSKMT, EEF1G, FADS2, FERMT3, FTH1, GANAB, GPR137, INCENP, MARK2, MTA2, NXF1, PLAAT4, PLAAT5, POLR2G, ROM1, SLC3A2, STX5, TAF6L, TMEM109, TMEM179B, TMEM258, TUT1, UBXN1, UQCC3, WDR74, ZBTB3	NM_000327, NM_001013251, NM_001043229, NM_001081491, NM_001085372, NM_001122955, NM_001146729, NM_001163296, NM_001278194, NM_001286078, NM_001329222, NM_001330294, NM_001363109, NM_001363601, NM_001367906, NM_001378078, NM_001382364, NM_001404, NM_002032, NM_002394, NM_002696, NM_004265, NM_004585, NM_004739, NM_006473, NM_012200, NM_014206, NM_018093, NM_020238, NM_024092, chr11:61017011-61029518, chr11:62041394-62044383, chr11:62249543-62254984, chr11:62400773-62403406, chr11:62426518-62428879, chr11:62552128-62561181, chr11:63236382-63238919, chr11:63879080-63885685, chr11:64608015-64623697, chr11:64632471-64635191	28	12	P>E	PLAAT4
NM_001318812	40	TTC9C	B3GAT3, BSCL2, CSKMT, EEF1G, FADS2, FERMT3, FTH1, GANAB, GPR137, INCENP, MARK2, MTA2, NXF1, PLAAT4, PLAAT5, POLR2G, ROM1, SLC3A2, STX5, TAF6L, TMEM109, TMEM179B, TMEM258, TUT1, UBXN1, UQCC3, WDR74, ZBTB3	NM_000327, NM_001013251, NM_001043229, NM_001081491, NM_001085372, NM_001122955, NM_001146729, NM_001163296, NM_001278194, NM_001286078, NM_001329222, NM_001330294, NM_001363109, NM_001363601, NM_001367906, NM_001378078, NM_001382364, NM_001404, NM_002032, NM_002394, NM_002696, NM_004265, NM_004585, NM_004739, NM_006473, NM_012200, NM_014206, NM_018093, NM_020238, NM_024092, chr11:61017011-61029518, chr11:62041394-62044383, chr11:62249543-62254984, chr11:62400773-62403406, chr11:62426518-62428879, chr11:62552128-62561181, chr11:63236382-63238919, chr11:63879080-63885685, chr11:64608015-64623697, chr11:64632471-64635191	28	12	P>E	PLAAT5
NM_001318812	40	TTC9C	B3GAT3, BSCL2, CSKMT, EEF1G, FADS2, FERMT3, FTH1, GANAB, GPR137, INCENP, MARK2, MTA2, NXF1, PLAAT4, PLAAT5, POLR2G, ROM1, SLC3A2, STX5, TAF6L, TMEM109, TMEM179B, TMEM258, TUT1, UBXN1, UQCC3, WDR74, ZBTB3	NM_000327, NM_001013251, NM_001043229, NM_001081491, NM_001085372, NM_001122955, NM_001146729, NM_001163296, NM_001278194, NM_001286078, NM_001329222, NM_001330294, NM_001363109, NM_001363601, NM_001367906, NM_001378078, NM_001382364, NM_001404, NM_002032, NM_002394, NM_002696, NM_004265, NM_004585, NM_004739, NM_006473, NM_012200, NM_014206, NM_018093, NM_020238, NM_024092, chr11:61017011-61029518, chr11:62041394-62044383, chr11:62249543-62254984, chr11:62400773-62403406, chr11:62426518-62428879, chr11:62552128-62561181, chr11:63236382-63238919, chr11:63879080-63885685, chr11:64608015-64623697, chr11:64632471-64635191	28	12	P>E	POLR2G
NM_001318812	40	TTC9C	B3GAT3, BSCL2, CSKMT, EEF1G, FADS2, FERMT3, FTH1, GANAB, GPR137, INCENP, MARK2, MTA2, NXF1, PLAAT4, PLAAT5, POLR2G, ROM1, SLC3A2, STX5, TAF6L, TMEM109, TMEM179B, TMEM258, TUT1, UBXN1, UQCC3, WDR74, ZBTB3	NM_000327, NM_001013251, NM_001043229, NM_001081491, NM_001085372, NM_001122955, NM_001146729, NM_001163296, NM_001278194, NM_001286078, NM_001329222, NM_001330294, NM_001363109, NM_001363601, NM_001367906, NM_001378078, NM_001382364, NM_001404, NM_002032, NM_002394, NM_002696, NM_004265, NM_004585, NM_004739, NM_006473, NM_012200, NM_014206, NM_018093, NM_020238, NM_024092, chr11:61017011-61029518, chr11:62041394-62044383, chr11:62249543-62254984, chr11:62400773-62403406, chr11:62426518-62428879, chr11:62552128-62561181, chr11:63236382-63238919, chr11:63879080-63885685, chr11:64608015-64623697, chr11:64632471-64635191	28	12	P>E	ROM1
NM_001318812	40	TTC9C	B3GAT3, BSCL2, CSKMT, EEF1G, FADS2, FERMT3, FTH1, GANAB, GPR137, INCENP, MARK2, MTA2, NXF1, PLAAT4, PLAAT5, POLR2G, ROM1, SLC3A2, STX5, TAF6L, TMEM109, TMEM179B, TMEM258, TUT1, UBXN1, UQCC3, WDR74, ZBTB3	NM_000327, NM_001013251, NM_001043229, NM_001081491, NM_001085372, NM_001122955, NM_001146729, NM_001163296, NM_001278194, NM_001286078, NM_001329222, NM_001330294, NM_001363109, NM_001363601, NM_001367906, NM_001378078, NM_001382364, NM_001404, NM_002032, NM_002394, NM_002696, NM_004265, NM_004585, NM_004739, NM_006473, NM_012200, NM_014206, NM_018093, NM_020238, NM_024092, chr11:61017011-61029518, chr11:62041394-62044383, chr11:62249543-62254984, chr11:62400773-62403406, chr11:62426518-62428879, chr11:62552128-62561181, chr11:63236382-63238919, chr11:63879080-63885685, chr11:64608015-64623697, chr11:64632471-64635191	28	12	P>E	SLC3A2
NM_001318812	40	TTC9C	B3GAT3, BSCL2, CSKMT, EEF1G, FADS2, FERMT3, FTH1, GANAB, GPR137, INCENP, MARK2, MTA2, NXF1, PLAAT4, PLAAT5, POLR2G, ROM1, SLC3A2, STX5, TAF6L, TMEM109, TMEM179B, TMEM258, TUT1, UBXN1, UQCC3, WDR74, ZBTB3	NM_000327, NM_001013251, NM_001043229, NM_001081491, NM_001085372, NM_001122955, NM_001146729, NM_001163296, NM_001278194, NM_001286078, NM_001329222, NM_001330294, NM_001363109, NM_001363601, NM_001367906, NM_001378078, NM_001382364, NM_001404, NM_002032, NM_002394, NM_002696, NM_004265, NM_004585, NM_004739, NM_006473, NM_012200, NM_014206, NM_018093, NM_020238, NM_024092, chr11:61017011-61029518, chr11:62041394-62044383, chr11:62249543-62254984, chr11:62400773-62403406, chr11:62426518-62428879, chr11:62552128-62561181, chr11:63236382-63238919, chr11:63879080-63885685, chr11:64608015-64623697, chr11:64632471-64635191	28	12	P>E	STX5
NM_001318812	40	TTC9C	B3GAT3, BSCL2, CSKMT, EEF1G, FADS2, FERMT3, FTH1, GANAB, GPR137, INCENP, MARK2, MTA2, NXF1, PLAAT4, PLAAT5, POLR2G, ROM1, SLC3A2, STX5, TAF6L, TMEM109, TMEM179B, TMEM258, TUT1, UBXN1, UQCC3, WDR74, ZBTB3	NM_000327, NM_001013251, NM_001043229, NM_001081491, NM_001085372, NM_001122955, NM_001146729, NM_001163296, NM_001278194, NM_001286078, NM_001329222, NM_001330294, NM_001363109, NM_001363601, NM_001367906, NM_001378078, NM_001382364, NM_001404, NM_002032, NM_002394, NM_002696, NM_004265, NM_004585, NM_004739, NM_006473, NM_012200, NM_014206, NM_018093, NM_020238, NM_024092, chr11:61017011-61029518, chr11:62041394-62044383, chr11:62249543-62254984, chr11:62400773-62403406, chr11:62426518-62428879, chr11:62552128-62561181, chr11:63236382-63238919, chr11:63879080-63885685, chr11:64608015-64623697, chr11:64632471-64635191	28	12	P>E	TAF6L
NM_001318812	40	TTC9C	B3GAT3, BSCL2, CSKMT, EEF1G, FADS2, FERMT3, FTH1, GANAB, GPR137, INCENP, MARK2, MTA2, NXF1, PLAAT4, PLAAT5, POLR2G, ROM1, SLC3A2, STX5, TAF6L, TMEM109, TMEM179B, TMEM258, TUT1, UBXN1, UQCC3, WDR74, ZBTB3	NM_000327, NM_001013251, NM_001043229, NM_001081491, NM_001085372, NM_001122955, NM_001146729, NM_001163296, NM_001278194, NM_001286078, NM_001329222, NM_001330294, NM_001363109, NM_001363601, NM_001367906, NM_001378078, NM_001382364, NM_001404, NM_002032, NM_002394, NM_002696, NM_004265, NM_004585, NM_004739, NM_006473, NM_012200, NM_014206, NM_018093, NM_020238, NM_024092, chr11:61017011-61029518, chr11:62041394-62044383, chr11:62249543-62254984, chr11:62400773-62403406, chr11:62426518-62428879, chr11:62552128-62561181, chr11:63236382-63238919, chr11:63879080-63885685, chr11:64608015-64623697, chr11:64632471-64635191	28	12	P>E	TMEM109
NM_001318812	40	TTC9C	B3GAT3, BSCL2, CSKMT, EEF1G, FADS2, FERMT3, FTH1, GANAB, GPR137, INCENP, MARK2, MTA2, NXF1, PLAAT4, PLAAT5, POLR2G, ROM1, SLC3A2, STX5, TAF6L, TMEM109, TMEM179B, TMEM258, TUT1, UBXN1, UQCC3, WDR74, ZBTB3	NM_000327, NM_001013251, NM_001043229, NM_001081491, NM_001085372, NM_001122955, NM_001146729, NM_001163296, NM_001278194, NM_001286078, NM_001329222, NM_001330294, NM_001363109, NM_001363601, NM_001367906, NM_001378078, NM_001382364, NM_001404, NM_002032, NM_002394, NM_002696, NM_004265, NM_004585, NM_004739, NM_006473, NM_012200, NM_014206, NM_018093, NM_020238, NM_024092, chr11:61017011-61029518, chr11:62041394-62044383, chr11:62249543-62254984, chr11:62400773-62403406, chr11:62426518-62428879, chr11:62552128-62561181, chr11:63236382-63238919, chr11:63879080-63885685, chr11:64608015-64623697, chr11:64632471-64635191	28	12	P>E	TMEM179B
NM_001318812	40	TTC9C	B3GAT3, BSCL2, CSKMT, EEF1G, FADS2, FERMT3, FTH1, GANAB, GPR137, INCENP, MARK2, MTA2, NXF1, PLAAT4, PLAAT5, POLR2G, ROM1, SLC3A2, STX5, TAF6L, TMEM109, TMEM179B, TMEM258, TUT1, UBXN1, UQCC3, WDR74, ZBTB3	NM_000327, NM_001013251, NM_001043229, NM_001081491, NM_001085372, NM_001122955, NM_001146729, NM_001163296, NM_001278194, NM_001286078, NM_001329222, NM_001330294, NM_001363109, NM_001363601, NM_001367906, NM_001378078, NM_001382364, NM_001404, NM_002032, NM_002394, NM_002696, NM_004265, NM_004585, NM_004739, NM_006473, NM_012200, NM_014206, NM_018093, NM_020238, NM_024092, chr11:61017011-61029518, chr11:62041394-62044383, chr11:62249543-62254984, chr11:62400773-62403406, chr11:62426518-62428879, chr11:62552128-62561181, chr11:63236382-63238919, chr11:63879080-63885685, chr11:64608015-64623697, chr11:64632471-64635191	28	12	P>E	TMEM258
NM_001318812	40	TTC9C	B3GAT3, BSCL2, CSKMT, EEF1G, FADS2, FERMT3, FTH1, GANAB, GPR137, INCENP, MARK2, MTA2, NXF1, PLAAT4, PLAAT5, POLR2G, ROM1, SLC3A2, STX5, TAF6L, TMEM109, TMEM179B, TMEM258, TUT1, UBXN1, UQCC3, WDR74, ZBTB3	NM_000327, NM_001013251, NM_001043229, NM_001081491, NM_001085372, NM_001122955, NM_001146729, NM_001163296, NM_001278194, NM_001286078, NM_001329222, NM_001330294, NM_001363109, NM_001363601, NM_001367906, NM_001378078, NM_001382364, NM_001404, NM_002032, NM_002394, NM_002696, NM_004265, NM_004585, NM_004739, NM_006473, NM_012200, NM_014206, NM_018093, NM_020238, NM_024092, chr11:61017011-61029518, chr11:62041394-62044383, chr11:62249543-62254984, chr11:62400773-62403406, chr11:62426518-62428879, chr11:62552128-62561181, chr11:63236382-63238919, chr11:63879080-63885685, chr11:64608015-64623697, chr11:64632471-64635191	28	12	P>E	TUT1
NM_001318812	40	TTC9C	B3GAT3, BSCL2, CSKMT, EEF1G, FADS2, FERMT3, FTH1, GANAB, GPR137, INCENP, MARK2, MTA2, NXF1, PLAAT4, PLAAT5, POLR2G, ROM1, SLC3A2, STX5, TAF6L, TMEM109, TMEM179B, TMEM258, TUT1, UBXN1, UQCC3, WDR74, ZBTB3	NM_000327, NM_001013251, NM_001043229, NM_001081491, NM_001085372, NM_001122955, NM_001146729, NM_001163296, NM_001278194, NM_001286078, NM_001329222, NM_001330294, NM_001363109, NM_001363601, NM_001367906, NM_001378078, NM_001382364, NM_001404, NM_002032, NM_002394, NM_002696, NM_004265, NM_004585, NM_004739, NM_006473, NM_012200, NM_014206, NM_018093, NM_020238, NM_024092, chr11:61017011-61029518, chr11:62041394-62044383, chr11:62249543-62254984, chr11:62400773-62403406, chr11:62426518-62428879, chr11:62552128-62561181, chr11:63236382-63238919, chr11:63879080-63885685, chr11:64608015-64623697, chr11:64632471-64635191	28	12	P>E	UBXN1
NM_001318812	40	TTC9C	B3GAT3, BSCL2, CSKMT, EEF1G, FADS2, FERMT3, FTH1, GANAB, GPR137, INCENP, MARK2, MTA2, NXF1, PLAAT4, PLAAT5, POLR2G, ROM1, SLC3A2, STX5, TAF6L, TMEM109, TMEM179B, TMEM258, TUT1, UBXN1, UQCC3, WDR74, ZBTB3	NM_000327, NM_001013251, NM_001043229, NM_001081491, NM_001085372, NM_001122955, NM_001146729, NM_001163296, NM_001278194, NM_001286078, NM_001329222, NM_001330294, NM_001363109, NM_001363601, NM_001367906, NM_001378078, NM_001382364, NM_001404, NM_002032, NM_002394, NM_002696, NM_004265, NM_004585, NM_004739, NM_006473, NM_012200, NM_014206, NM_018093, NM_020238, NM_024092, chr11:61017011-61029518, chr11:62041394-62044383, chr11:62249543-62254984, chr11:62400773-62403406, chr11:62426518-62428879, chr11:62552128-62561181, chr11:63236382-63238919, chr11:63879080-63885685, chr11:64608015-64623697, chr11:64632471-64635191	28	12	P>E	UQCC3
NM_001318812	40	TTC9C	B3GAT3, BSCL2, CSKMT, EEF1G, FADS2, FERMT3, FTH1, GANAB, GPR137, INCENP, MARK2, MTA2, NXF1, PLAAT4, PLAAT5, POLR2G, ROM1, SLC3A2, STX5, TAF6L, TMEM109, TMEM179B, TMEM258, TUT1, UBXN1, UQCC3, WDR74, ZBTB3	NM_000327, NM_001013251, NM_001043229, NM_001081491, NM_001085372, NM_001122955, NM_001146729, NM_001163296, NM_001278194, NM_001286078, NM_001329222, NM_001330294, NM_001363109, NM_001363601, NM_001367906, NM_001378078, NM_001382364, NM_001404, NM_002032, NM_002394, NM_002696, NM_004265, NM_004585, NM_004739, NM_006473, NM_012200, NM_014206, NM_018093, NM_020238, NM_024092, chr11:61017011-61029518, chr11:62041394-62044383, chr11:62249543-62254984, chr11:62400773-62403406, chr11:62426518-62428879, chr11:62552128-62561181, chr11:63236382-63238919, chr11:63879080-63885685, chr11:64608015-64623697, chr11:64632471-64635191	28	12	P>E	WDR74
NM_001318812	40	TTC9C	B3GAT3, BSCL2, CSKMT, EEF1G, FADS2, FERMT3, FTH1, GANAB, GPR137, INCENP, MARK2, MTA2, NXF1, PLAAT4, PLAAT5, POLR2G, ROM1, SLC3A2, STX5, TAF6L, TMEM109, TMEM179B, TMEM258, TUT1, UBXN1, UQCC3, WDR74, ZBTB3	NM_000327, NM_001013251, NM_001043229, NM_001081491, NM_001085372, NM_001122955, NM_001146729, NM_001163296, NM_001278194, NM_001286078, NM_001329222, NM_001330294, NM_001363109, NM_001363601, NM_001367906, NM_001378078, NM_001382364, NM_001404, NM_002032, NM_002394, NM_002696, NM_004265, NM_004585, NM_004739, NM_006473, NM_012200, NM_014206, NM_018093, NM_020238, NM_024092, chr11:61017011-61029518, chr11:62041394-62044383, chr11:62249543-62254984, chr11:62400773-62403406, chr11:62426518-62428879, chr11:62552128-62561181, chr11:63236382-63238919, chr11:63879080-63885685, chr11:64608015-64623697, chr11:64632471-64635191	28	12	P>E	ZBTB3
NM_001166538	39	LST1	ABHD16A, AGPAT1, AIF1, ATP6V1G2, BAG6, BRD2, C6orf47, CSNK2B, CUTA, DDX39B, GNL1, GPSM3, LSM2, LTA, LTB, MDC1, MICA, MICB, MPIG6B, MSH5, NCR3, NELFE, NEU1, PPP1R10, PPP1R18, PRRC2A, STK19, TAP1, VARS1, ZBTB22	NM_000434, NM_000593, NM_000595, NM_001014837, NM_001145338, NM_001145467, NM_001199698, NM_001276501, NM_001289154, NM_001289161, NM_001320, NM_001623, NM_002441, NM_002714, NM_002904, NM_004640, NM_005104, NM_005275, NM_006295, NM_006411, NM_009588, NM_014641, NM_021160, NM_021177, NM_021184, NM_032454, NM_080686, NM_130463, NM_133471, NM_138274, chr6:30736444-30739262, chr6:30832550-30837664, chr6:31195896-31200848, chr6:31557170-31561466, chr6:31597676-31599860, chr6:31768384-31772389, chr6:31833482-31837478, chr6:31874065-31876571, chr6:32181970-32183636	30	9	P>E	LST1
NM_001166538	39	LST1	ABHD16A, AGPAT1, AIF1, ATP6V1G2, BAG6, BRD2, C6orf47, CSNK2B, CUTA, DDX39B, GNL1, GPSM3, LSM2, LTA, LTB, MDC1, MICA, MICB, MPIG6B, MSH5, NCR3, NELFE, NEU1, PPP1R10, PPP1R18, PRRC2A, STK19, TAP1, VARS1, ZBTB22	NM_000434, NM_000593, NM_000595, NM_001014837, NM_001145338, NM_001145467, NM_001199698, NM_001276501, NM_001289154, NM_001289161, NM_001320, NM_001623, NM_002441, NM_002714, NM_002904, NM_004640, NM_005104, NM_005275, NM_006295, NM_006411, NM_009588, NM_014641, NM_021160, NM_021177, NM_021184, NM_032454, NM_080686, NM_130463, NM_133471, NM_138274, chr6:30736444-30739262, chr6:30832550-30837664, chr6:31195896-31200848, chr6:31557170-31561466, chr6:31597676-31599860, chr6:31768384-31772389, chr6:31833482-31837478, chr6:31874065-31876571, chr6:32181970-32183636	30	9	P>E	ABHD16A
NM_001166538	39	LST1	ABHD16A, AGPAT1, AIF1, ATP6V1G2, BAG6, BRD2, C6orf47, CSNK2B, CUTA, DDX39B, GNL1, GPSM3, LSM2, LTA, LTB, MDC1, MICA, MICB, MPIG6B, MSH5, NCR3, NELFE, NEU1, PPP1R10, PPP1R18, PRRC2A, STK19, TAP1, VARS1, ZBTB22	NM_000434, NM_000593, NM_000595, NM_001014837, NM_001145338, NM_001145467, NM_001199698, NM_001276501, NM_001289154, NM_001289161, NM_001320, NM_001623, NM_002441, NM_002714, NM_002904, NM_004640, NM_005104, NM_005275, NM_006295, NM_006411, NM_009588, NM_014641, NM_021160, NM_021177, NM_021184, NM_032454, NM_080686, NM_130463, NM_133471, NM_138274, chr6:30736444-30739262, chr6:30832550-30837664, chr6:31195896-31200848, chr6:31557170-31561466, chr6:31597676-31599860, chr6:31768384-31772389, chr6:31833482-31837478, chr6:31874065-31876571, chr6:32181970-32183636	30	9	P>E	AGPAT1
NM_001166538	39	LST1	ABHD16A, AGPAT1, AIF1, ATP6V1G2, BAG6, BRD2, C6orf47, CSNK2B, CUTA, DDX39B, GNL1, GPSM3, LSM2, LTA, LTB, MDC1, MICA, MICB, MPIG6B, MSH5, NCR3, NELFE, NEU1, PPP1R10, PPP1R18, PRRC2A, STK19, TAP1, VARS1, ZBTB22	NM_000434, NM_000593, NM_000595, NM_001014837, NM_001145338, NM_001145467, NM_001199698, NM_001276501, NM_001289154, NM_001289161, NM_001320, NM_001623, NM_002441, NM_002714, NM_002904, NM_004640, NM_005104, NM_005275, NM_006295, NM_006411, NM_009588, NM_014641, NM_021160, NM_021177, NM_021184, NM_032454, NM_080686, NM_130463, NM_133471, NM_138274, chr6:30736444-30739262, chr6:30832550-30837664, chr6:31195896-31200848, chr6:31557170-31561466, chr6:31597676-31599860, chr6:31768384-31772389, chr6:31833482-31837478, chr6:31874065-31876571, chr6:32181970-32183636	30	9	P>E	AIF1
NM_001166538	39	LST1	ABHD16A, AGPAT1, AIF1, ATP6V1G2, BAG6, BRD2, C6orf47, CSNK2B, CUTA, DDX39B, GNL1, GPSM3, LSM2, LTA, LTB, MDC1, MICA, MICB, MPIG6B, MSH5, NCR3, NELFE, NEU1, PPP1R10, PPP1R18, PRRC2A, STK19, TAP1, VARS1, ZBTB22	NM_000434, NM_000593, NM_000595, NM_001014837, NM_001145338, NM_001145467, NM_001199698, NM_001276501, NM_001289154, NM_001289161, NM_001320, NM_001623, NM_002441, NM_002714, NM_002904, NM_004640, NM_005104, NM_005275, NM_006295, NM_006411, NM_009588, NM_014641, NM_021160, NM_021177, NM_021184, NM_032454, NM_080686, NM_130463, NM_133471, NM_138274, chr6:30736444-30739262, chr6:30832550-30837664, chr6:31195896-31200848, chr6:31557170-31561466, chr6:31597676-31599860, chr6:31768384-31772389, chr6:31833482-31837478, chr6:31874065-31876571, chr6:32181970-32183636	30	9	P>E	ATP6V1G2
NM_001166538	39	LST1	ABHD16A, AGPAT1, AIF1, ATP6V1G2, BAG6, BRD2, C6orf47, CSNK2B, CUTA, DDX39B, GNL1, GPSM3, LSM2, LTA, LTB, MDC1, MICA, MICB, MPIG6B, MSH5, NCR3, NELFE, NEU1, PPP1R10, PPP1R18, PRRC2A, STK19, TAP1, VARS1, ZBTB22	NM_000434, NM_000593, NM_000595, NM_001014837, NM_001145338, NM_001145467, NM_001199698, NM_001276501, NM_001289154, NM_001289161, NM_001320, NM_001623, NM_002441, NM_002714, NM_002904, NM_004640, NM_005104, NM_005275, NM_006295, NM_006411, NM_009588, NM_014641, NM_021160, NM_021177, NM_021184, NM_032454, NM_080686, NM_130463, NM_133471, NM_138274, chr6:30736444-30739262, chr6:30832550-30837664, chr6:31195896-31200848, chr6:31557170-31561466, chr6:31597676-31599860, chr6:31768384-31772389, chr6:31833482-31837478, chr6:31874065-31876571, chr6:32181970-32183636	30	9	P>E	BAG6
NM_001166538	39	LST1	ABHD16A, AGPAT1, AIF1, ATP6V1G2, BAG6, BRD2, C6orf47, CSNK2B, CUTA, DDX39B, GNL1, GPSM3, LSM2, LTA, LTB, MDC1, MICA, MICB, MPIG6B, MSH5, NCR3, NELFE, NEU1, PPP1R10, PPP1R18, PRRC2A, STK19, TAP1, VARS1, ZBTB22	NM_000434, NM_000593, NM_000595, NM_001014837, NM_001145338, NM_001145467, NM_001199698, NM_001276501, NM_001289154, NM_001289161, NM_001320, NM_001623, NM_002441, NM_002714, NM_002904, NM_004640, NM_005104, NM_005275, NM_006295, NM_006411, NM_009588, NM_014641, NM_021160, NM_021177, NM_021184, NM_032454, NM_080686, NM_130463, NM_133471, NM_138274, chr6:30736444-30739262, chr6:30832550-30837664, chr6:31195896-31200848, chr6:31557170-31561466, chr6:31597676-31599860, chr6:31768384-31772389, chr6:31833482-31837478, chr6:31874065-31876571, chr6:32181970-32183636	30	9	P>E	BRD2
NM_001166538	39	LST1	ABHD16A, AGPAT1, AIF1, ATP6V1G2, BAG6, BRD2, C6orf47, CSNK2B, CUTA, DDX39B, GNL1, GPSM3, LSM2, LTA, LTB, MDC1, MICA, MICB, MPIG6B, MSH5, NCR3, NELFE, NEU1, PPP1R10, PPP1R18, PRRC2A, STK19, TAP1, VARS1, ZBTB22	NM_000434, NM_000593, NM_000595, NM_001014837, NM_001145338, NM_001145467, NM_001199698, NM_001276501, NM_001289154, NM_001289161, NM_001320, NM_001623, NM_002441, NM_002714, NM_002904, NM_004640, NM_005104, NM_005275, NM_006295, NM_006411, NM_009588, NM_014641, NM_021160, NM_021177, NM_021184, NM_032454, NM_080686, NM_130463, NM_133471, NM_138274, chr6:30736444-30739262, chr6:30832550-30837664, chr6:31195896-31200848, chr6:31557170-31561466, chr6:31597676-31599860, chr6:31768384-31772389, chr6:31833482-31837478, chr6:31874065-31876571, chr6:32181970-32183636	30	9	P>E	C6orf47
NM_001166538	39	LST1	ABHD16A, AGPAT1, AIF1, ATP6V1G2, BAG6, BRD2, C6orf47, CSNK2B, CUTA, DDX39B, GNL1, GPSM3, LSM2, LTA, LTB, MDC1, MICA, MICB, MPIG6B, MSH5, NCR3, NELFE, NEU1, PPP1R10, PPP1R18, PRRC2A, STK19, TAP1, VARS1, ZBTB22	NM_000434, NM_000593, NM_000595, NM_001014837, NM_001145338, NM_001145467, NM_001199698, NM_001276501, NM_001289154, NM_001289161, NM_001320, NM_001623, NM_002441, NM_002714, NM_002904, NM_004640, NM_005104, NM_005275, NM_006295, NM_006411, NM_009588, NM_014641, NM_021160, NM_021177, NM_021184, NM_032454, NM_080686, NM_130463, NM_133471, NM_138274, chr6:30736444-30739262, chr6:30832550-30837664, chr6:31195896-31200848, chr6:31557170-31561466, chr6:31597676-31599860, chr6:31768384-31772389, chr6:31833482-31837478, chr6:31874065-31876571, chr6:32181970-32183636	30	9	P>E	CSNK2B
NM_001166538	39	LST1	ABHD16A, AGPAT1, AIF1, ATP6V1G2, BAG6, BRD2, C6orf47, CSNK2B, CUTA, DDX39B, GNL1, GPSM3, LSM2, LTA, LTB, MDC1, MICA, MICB, MPIG6B, MSH5, NCR3, NELFE, NEU1, PPP1R10, PPP1R18, PRRC2A, STK19, TAP1, VARS1, ZBTB22	NM_000434, NM_000593, NM_000595, NM_001014837, NM_001145338, NM_001145467, NM_001199698, NM_001276501, NM_001289154, NM_001289161, NM_001320, NM_001623, NM_002441, NM_002714, NM_002904, NM_004640, NM_005104, NM_005275, NM_006295, NM_006411, NM_009588, NM_014641, NM_021160, NM_021177, NM_021184, NM_032454, NM_080686, NM_130463, NM_133471, NM_138274, chr6:30736444-30739262, chr6:30832550-30837664, chr6:31195896-31200848, chr6:31557170-31561466, chr6:31597676-31599860, chr6:31768384-31772389, chr6:31833482-31837478, chr6:31874065-31876571, chr6:32181970-32183636	30	9	P>E	CUTA
NM_001166538	39	LST1	ABHD16A, AGPAT1, AIF1, ATP6V1G2, BAG6, BRD2, C6orf47, CSNK2B, CUTA, DDX39B, GNL1, GPSM3, LSM2, LTA, LTB, MDC1, MICA, MICB, MPIG6B, MSH5, NCR3, NELFE, NEU1, PPP1R10, PPP1R18, PRRC2A, STK19, TAP1, VARS1, ZBTB22	NM_000434, NM_000593, NM_000595, NM_001014837, NM_001145338, NM_001145467, NM_001199698, NM_001276501, NM_001289154, NM_001289161, NM_001320, NM_001623, NM_002441, NM_002714, NM_002904, NM_004640, NM_005104, NM_005275, NM_006295, NM_006411, NM_009588, NM_014641, NM_021160, NM_021177, NM_021184, NM_032454, NM_080686, NM_130463, NM_133471, NM_138274, chr6:30736444-30739262, chr6:30832550-30837664, chr6:31195896-31200848, chr6:31557170-31561466, chr6:31597676-31599860, chr6:31768384-31772389, chr6:31833482-31837478, chr6:31874065-31876571, chr6:32181970-32183636	30	9	P>E	DDX39B
NM_001166538	39	LST1	ABHD16A, AGPAT1, AIF1, ATP6V1G2, BAG6, BRD2, C6orf47, CSNK2B, CUTA, DDX39B, GNL1, GPSM3, LSM2, LTA, LTB, MDC1, MICA, MICB, MPIG6B, MSH5, NCR3, NELFE, NEU1, PPP1R10, PPP1R18, PRRC2A, STK19, TAP1, VARS1, ZBTB22	NM_000434, NM_000593, NM_000595, NM_001014837, NM_001145338, NM_001145467, NM_001199698, NM_001276501, NM_001289154, NM_001289161, NM_001320, NM_001623, NM_002441, NM_002714, NM_002904, NM_004640, NM_005104, NM_005275, NM_006295, NM_006411, NM_009588, NM_014641, NM_021160, NM_021177, NM_021184, NM_032454, NM_080686, NM_130463, NM_133471, NM_138274, chr6:30736444-30739262, chr6:30832550-30837664, chr6:31195896-31200848, chr6:31557170-31561466, chr6:31597676-31599860, chr6:31768384-31772389, chr6:31833482-31837478, chr6:31874065-31876571, chr6:32181970-32183636	30	9	P>E	GNL1
NM_001166538	39	LST1	ABHD16A, AGPAT1, AIF1, ATP6V1G2, BAG6, BRD2, C6orf47, CSNK2B, CUTA, DDX39B, GNL1, GPSM3, LSM2, LTA, LTB, MDC1, MICA, MICB, MPIG6B, MSH5, NCR3, NELFE, NEU1, PPP1R10, PPP1R18, PRRC2A, STK19, TAP1, VARS1, ZBTB22	NM_000434, NM_000593, NM_000595, NM_001014837, NM_001145338, NM_001145467, NM_001199698, NM_001276501, NM_001289154, NM_001289161, NM_001320, NM_001623, NM_002441, NM_002714, NM_002904, NM_004640, NM_005104, NM_005275, NM_006295, NM_006411, NM_009588, NM_014641, NM_021160, NM_021177, NM_021184, NM_032454, NM_080686, NM_130463, NM_133471, NM_138274, chr6:30736444-30739262, chr6:30832550-30837664, chr6:31195896-31200848, chr6:31557170-31561466, chr6:31597676-31599860, chr6:31768384-31772389, chr6:31833482-31837478, chr6:31874065-31876571, chr6:32181970-32183636	30	9	P>E	GPSM3
NM_001166538	39	LST1	ABHD16A, AGPAT1, AIF1, ATP6V1G2, BAG6, BRD2, C6orf47, CSNK2B, CUTA, DDX39B, GNL1, GPSM3, LSM2, LTA, LTB, MDC1, MICA, MICB, MPIG6B, MSH5, NCR3, NELFE, NEU1, PPP1R10, PPP1R18, PRRC2A, STK19, TAP1, VARS1, ZBTB22	NM_000434, NM_000593, NM_000595, NM_001014837, NM_001145338, NM_001145467, NM_001199698, NM_001276501, NM_001289154, NM_001289161, NM_001320, NM_001623, NM_002441, NM_002714, NM_002904, NM_004640, NM_005104, NM_005275, NM_006295, NM_006411, NM_009588, NM_014641, NM_021160, NM_021177, NM_021184, NM_032454, NM_080686, NM_130463, NM_133471, NM_138274, chr6:30736444-30739262, chr6:30832550-30837664, chr6:31195896-31200848, chr6:31557170-31561466, chr6:31597676-31599860, chr6:31768384-31772389, chr6:31833482-31837478, chr6:31874065-31876571, chr6:32181970-32183636	30	9	P>E	LSM2
NM_001166538	39	LST1	ABHD16A, AGPAT1, AIF1, ATP6V1G2, BAG6, BRD2, C6orf47, CSNK2B, CUTA, DDX39B, GNL1, GPSM3, LSM2, LTA, LTB, MDC1, MICA, MICB, MPIG6B, MSH5, NCR3, NELFE, NEU1, PPP1R10, PPP1R18, PRRC2A, STK19, TAP1, VARS1, ZBTB22	NM_000434, NM_000593, NM_000595, NM_001014837, NM_001145338, NM_001145467, NM_001199698, NM_001276501, NM_001289154, NM_001289161, NM_001320, NM_001623, NM_002441, NM_002714, NM_002904, NM_004640, NM_005104, NM_005275, NM_006295, NM_006411, NM_009588, NM_014641, NM_021160, NM_021177, NM_021184, NM_032454, NM_080686, NM_130463, NM_133471, NM_138274, chr6:30736444-30739262, chr6:30832550-30837664, chr6:31195896-31200848, chr6:31557170-31561466, chr6:31597676-31599860, chr6:31768384-31772389, chr6:31833482-31837478, chr6:31874065-31876571, chr6:32181970-32183636	30	9	P>E	LTA
NM_001166538	39	LST1	ABHD16A, AGPAT1, AIF1, ATP6V1G2, BAG6, BRD2, C6orf47, CSNK2B, CUTA, DDX39B, GNL1, GPSM3, LSM2, LTA, LTB, MDC1, MICA, MICB, MPIG6B, MSH5, NCR3, NELFE, NEU1, PPP1R10, PPP1R18, PRRC2A, STK19, TAP1, VARS1, ZBTB22	NM_000434, NM_000593, NM_000595, NM_001014837, NM_001145338, NM_001145467, NM_001199698, NM_001276501, NM_001289154, NM_001289161, NM_001320, NM_001623, NM_002441, NM_002714, NM_002904, NM_004640, NM_005104, NM_005275, NM_006295, NM_006411, NM_009588, NM_014641, NM_021160, NM_021177, NM_021184, NM_032454, NM_080686, NM_130463, NM_133471, NM_138274, chr6:30736444-30739262, chr6:30832550-30837664, chr6:31195896-31200848, chr6:31557170-31561466, chr6:31597676-31599860, chr6:31768384-31772389, chr6:31833482-31837478, chr6:31874065-31876571, chr6:32181970-32183636	30	9	P>E	LTB
NM_001166538	39	LST1	ABHD16A, AGPAT1, AIF1, ATP6V1G2, BAG6, BRD2, C6orf47, CSNK2B, CUTA, DDX39B, GNL1, GPSM3, LSM2, LTA, LTB, MDC1, MICA, MICB, MPIG6B, MSH5, NCR3, NELFE, NEU1, PPP1R10, PPP1R18, PRRC2A, STK19, TAP1, VARS1, ZBTB22	NM_000434, NM_000593, NM_000595, NM_001014837, NM_001145338, NM_001145467, NM_001199698, NM_001276501, NM_001289154, NM_001289161, NM_001320, NM_001623, NM_002441, NM_002714, NM_002904, NM_004640, NM_005104, NM_005275, NM_006295, NM_006411, NM_009588, NM_014641, NM_021160, NM_021177, NM_021184, NM_032454, NM_080686, NM_130463, NM_133471, NM_138274, chr6:30736444-30739262, chr6:30832550-30837664, chr6:31195896-31200848, chr6:31557170-31561466, chr6:31597676-31599860, chr6:31768384-31772389, chr6:31833482-31837478, chr6:31874065-31876571, chr6:32181970-32183636	30	9	P>E	MDC1
NM_001166538	39	LST1	ABHD16A, AGPAT1, AIF1, ATP6V1G2, BAG6, BRD2, C6orf47, CSNK2B, CUTA, DDX39B, GNL1, GPSM3, LSM2, LTA, LTB, MDC1, MICA, MICB, MPIG6B, MSH5, NCR3, NELFE, NEU1, PPP1R10, PPP1R18, PRRC2A, STK19, TAP1, VARS1, ZBTB22	NM_000434, NM_000593, NM_000595, NM_001014837, NM_001145338, NM_001145467, NM_001199698, NM_001276501, NM_001289154, NM_001289161, NM_001320, NM_001623, NM_002441, NM_002714, NM_002904, NM_004640, NM_005104, NM_005275, NM_006295, NM_006411, NM_009588, NM_014641, NM_021160, NM_021177, NM_021184, NM_032454, NM_080686, NM_130463, NM_133471, NM_138274, chr6:30736444-30739262, chr6:30832550-30837664, chr6:31195896-31200848, chr6:31557170-31561466, chr6:31597676-31599860, chr6:31768384-31772389, chr6:31833482-31837478, chr6:31874065-31876571, chr6:32181970-32183636	30	9	P>E	MICA
NM_001166538	39	LST1	ABHD16A, AGPAT1, AIF1, ATP6V1G2, BAG6, BRD2, C6orf47, CSNK2B, CUTA, DDX39B, GNL1, GPSM3, LSM2, LTA, LTB, MDC1, MICA, MICB, MPIG6B, MSH5, NCR3, NELFE, NEU1, PPP1R10, PPP1R18, PRRC2A, STK19, TAP1, VARS1, ZBTB22	NM_000434, NM_000593, NM_000595, NM_001014837, NM_001145338, NM_001145467, NM_001199698, NM_001276501, NM_001289154, NM_001289161, NM_001320, NM_001623, NM_002441, NM_002714, NM_002904, NM_004640, NM_005104, NM_005275, NM_006295, NM_006411, NM_009588, NM_014641, NM_021160, NM_021177, NM_021184, NM_032454, NM_080686, NM_130463, NM_133471, NM_138274, chr6:30736444-30739262, chr6:30832550-30837664, chr6:31195896-31200848, chr6:31557170-31561466, chr6:31597676-31599860, chr6:31768384-31772389, chr6:31833482-31837478, chr6:31874065-31876571, chr6:32181970-32183636	30	9	P>E	MICB
NM_001166538	39	LST1	ABHD16A, AGPAT1, AIF1, ATP6V1G2, BAG6, BRD2, C6orf47, CSNK2B, CUTA, DDX39B, GNL1, GPSM3, LSM2, LTA, LTB, MDC1, MICA, MICB, MPIG6B, MSH5, NCR3, NELFE, NEU1, PPP1R10, PPP1R18, PRRC2A, STK19, TAP1, VARS1, ZBTB22	NM_000434, NM_000593, NM_000595, NM_001014837, NM_001145338, NM_001145467, NM_001199698, NM_001276501, NM_001289154, NM_001289161, NM_001320, NM_001623, NM_002441, NM_002714, NM_002904, NM_004640, NM_005104, NM_005275, NM_006295, NM_006411, NM_009588, NM_014641, NM_021160, NM_021177, NM_021184, NM_032454, NM_080686, NM_130463, NM_133471, NM_138274, chr6:30736444-30739262, chr6:30832550-30837664, chr6:31195896-31200848, chr6:31557170-31561466, chr6:31597676-31599860, chr6:31768384-31772389, chr6:31833482-31837478, chr6:31874065-31876571, chr6:32181970-32183636	30	9	P>E	MPIG6B
NM_001166538	39	LST1	ABHD16A, AGPAT1, AIF1, ATP6V1G2, BAG6, BRD2, C6orf47, CSNK2B, CUTA, DDX39B, GNL1, GPSM3, LSM2, LTA, LTB, MDC1, MICA, MICB, MPIG6B, MSH5, NCR3, NELFE, NEU1, PPP1R10, PPP1R18, PRRC2A, STK19, TAP1, VARS1, ZBTB22	NM_000434, NM_000593, NM_000595, NM_001014837, NM_001145338, NM_001145467, NM_001199698, NM_001276501, NM_001289154, NM_001289161, NM_001320, NM_001623, NM_002441, NM_002714, NM_002904, NM_004640, NM_005104, NM_005275, NM_006295, NM_006411, NM_009588, NM_014641, NM_021160, NM_021177, NM_021184, NM_032454, NM_080686, NM_130463, NM_133471, NM_138274, chr6:30736444-30739262, chr6:30832550-30837664, chr6:31195896-31200848, chr6:31557170-31561466, chr6:31597676-31599860, chr6:31768384-31772389, chr6:31833482-31837478, chr6:31874065-31876571, chr6:32181970-32183636	30	9	P>E	MSH5
NM_001166538	39	LST1	ABHD16A, AGPAT1, AIF1, ATP6V1G2, BAG6, BRD2, C6orf47, CSNK2B, CUTA, DDX39B, GNL1, GPSM3, LSM2, LTA, LTB, MDC1, MICA, MICB, MPIG6B, MSH5, NCR3, NELFE, NEU1, PPP1R10, PPP1R18, PRRC2A, STK19, TAP1, VARS1, ZBTB22	NM_000434, NM_000593, NM_000595, NM_001014837, NM_001145338, NM_001145467, NM_001199698, NM_001276501, NM_001289154, NM_001289161, NM_001320, NM_001623, NM_002441, NM_002714, NM_002904, NM_004640, NM_005104, NM_005275, NM_006295, NM_006411, NM_009588, NM_014641, NM_021160, NM_021177, NM_021184, NM_032454, NM_080686, NM_130463, NM_133471, NM_138274, chr6:30736444-30739262, chr6:30832550-30837664, chr6:31195896-31200848, chr6:31557170-31561466, chr6:31597676-31599860, chr6:31768384-31772389, chr6:31833482-31837478, chr6:31874065-31876571, chr6:32181970-32183636	30	9	P>E	NCR3
NM_001166538	39	LST1	ABHD16A, AGPAT1, AIF1, ATP6V1G2, BAG6, BRD2, C6orf47, CSNK2B, CUTA, DDX39B, GNL1, GPSM3, LSM2, LTA, LTB, MDC1, MICA, MICB, MPIG6B, MSH5, NCR3, NELFE, NEU1, PPP1R10, PPP1R18, PRRC2A, STK19, TAP1, VARS1, ZBTB22	NM_000434, NM_000593, NM_000595, NM_001014837, NM_001145338, NM_001145467, NM_001199698, NM_001276501, NM_001289154, NM_001289161, NM_001320, NM_001623, NM_002441, NM_002714, NM_002904, NM_004640, NM_005104, NM_005275, NM_006295, NM_006411, NM_009588, NM_014641, NM_021160, NM_021177, NM_021184, NM_032454, NM_080686, NM_130463, NM_133471, NM_138274, chr6:30736444-30739262, chr6:30832550-30837664, chr6:31195896-31200848, chr6:31557170-31561466, chr6:31597676-31599860, chr6:31768384-31772389, chr6:31833482-31837478, chr6:31874065-31876571, chr6:32181970-32183636	30	9	P>E	NELFE
NM_001166538	39	LST1	ABHD16A, AGPAT1, AIF1, ATP6V1G2, BAG6, BRD2, C6orf47, CSNK2B, CUTA, DDX39B, GNL1, GPSM3, LSM2, LTA, LTB, MDC1, MICA, MICB, MPIG6B, MSH5, NCR3, NELFE, NEU1, PPP1R10, PPP1R18, PRRC2A, STK19, TAP1, VARS1, ZBTB22	NM_000434, NM_000593, NM_000595, NM_001014837, NM_001145338, NM_001145467, NM_001199698, NM_001276501, NM_001289154, NM_001289161, NM_001320, NM_001623, NM_002441, NM_002714, NM_002904, NM_004640, NM_005104, NM_005275, NM_006295, NM_006411, NM_009588, NM_014641, NM_021160, NM_021177, NM_021184, NM_032454, NM_080686, NM_130463, NM_133471, NM_138274, chr6:30736444-30739262, chr6:30832550-30837664, chr6:31195896-31200848, chr6:31557170-31561466, chr6:31597676-31599860, chr6:31768384-31772389, chr6:31833482-31837478, chr6:31874065-31876571, chr6:32181970-32183636	30	9	P>E	NEU1
NM_001166538	39	LST1	ABHD16A, AGPAT1, AIF1, ATP6V1G2, BAG6, BRD2, C6orf47, CSNK2B, CUTA, DDX39B, GNL1, GPSM3, LSM2, LTA, LTB, MDC1, MICA, MICB, MPIG6B, MSH5, NCR3, NELFE, NEU1, PPP1R10, PPP1R18, PRRC2A, STK19, TAP1, VARS1, ZBTB22	NM_000434, NM_000593, NM_000595, NM_001014837, NM_001145338, NM_001145467, NM_001199698, NM_001276501, NM_001289154, NM_001289161, NM_001320, NM_001623, NM_002441, NM_002714, NM_002904, NM_004640, NM_005104, NM_005275, NM_006295, NM_006411, NM_009588, NM_014641, NM_021160, NM_021177, NM_021184, NM_032454, NM_080686, NM_130463, NM_133471, NM_138274, chr6:30736444-30739262, chr6:30832550-30837664, chr6:31195896-31200848, chr6:31557170-31561466, chr6:31597676-31599860, chr6:31768384-31772389, chr6:31833482-31837478, chr6:31874065-31876571, chr6:32181970-32183636	30	9	P>E	PPP1R10
NM_001166538	39	LST1	ABHD16A, AGPAT1, AIF1, ATP6V1G2, BAG6, BRD2, C6orf47, CSNK2B, CUTA, DDX39B, GNL1, GPSM3, LSM2, LTA, LTB, MDC1, MICA, MICB, MPIG6B, MSH5, NCR3, NELFE, NEU1, PPP1R10, PPP1R18, PRRC2A, STK19, TAP1, VARS1, ZBTB22	NM_000434, NM_000593, NM_000595, NM_001014837, NM_001145338, NM_001145467, NM_001199698, NM_001276501, NM_001289154, NM_001289161, NM_001320, NM_001623, NM_002441, NM_002714, NM_002904, NM_004640, NM_005104, NM_005275, NM_006295, NM_006411, NM_009588, NM_014641, NM_021160, NM_021177, NM_021184, NM_032454, NM_080686, NM_130463, NM_133471, NM_138274, chr6:30736444-30739262, chr6:30832550-30837664, chr6:31195896-31200848, chr6:31557170-31561466, chr6:31597676-31599860, chr6:31768384-31772389, chr6:31833482-31837478, chr6:31874065-31876571, chr6:32181970-32183636	30	9	P>E	PPP1R18
NM_001166538	39	LST1	ABHD16A, AGPAT1, AIF1, ATP6V1G2, BAG6, BRD2, C6orf47, CSNK2B, CUTA, DDX39B, GNL1, GPSM3, LSM2, LTA, LTB, MDC1, MICA, MICB, MPIG6B, MSH5, NCR3, NELFE, NEU1, PPP1R10, PPP1R18, PRRC2A, STK19, TAP1, VARS1, ZBTB22	NM_000434, NM_000593, NM_000595, NM_001014837, NM_001145338, NM_001145467, NM_001199698, NM_001276501, NM_001289154, NM_001289161, NM_001320, NM_001623, NM_002441, NM_002714, NM_002904, NM_004640, NM_005104, NM_005275, NM_006295, NM_006411, NM_009588, NM_014641, NM_021160, NM_021177, NM_021184, NM_032454, NM_080686, NM_130463, NM_133471, NM_138274, chr6:30736444-30739262, chr6:30832550-30837664, chr6:31195896-31200848, chr6:31557170-31561466, chr6:31597676-31599860, chr6:31768384-31772389, chr6:31833482-31837478, chr6:31874065-31876571, chr6:32181970-32183636	30	9	P>E	PRRC2A
NM_001166538	39	LST1	ABHD16A, AGPAT1, AIF1, ATP6V1G2, BAG6, BRD2, C6orf47, CSNK2B, CUTA, DDX39B, GNL1, GPSM3, LSM2, LTA, LTB, MDC1, MICA, MICB, MPIG6B, MSH5, NCR3, NELFE, NEU1, PPP1R10, PPP1R18, PRRC2A, STK19, TAP1, VARS1, ZBTB22	NM_000434, NM_000593, NM_000595, NM_001014837, NM_001145338, NM_001145467, NM_001199698, NM_001276501, NM_001289154, NM_001289161, NM_001320, NM_001623, NM_002441, NM_002714, NM_002904, NM_004640, NM_005104, NM_005275, NM_006295, NM_006411, NM_009588, NM_014641, NM_021160, NM_021177, NM_021184, NM_032454, NM_080686, NM_130463, NM_133471, NM_138274, chr6:30736444-30739262, chr6:30832550-30837664, chr6:31195896-31200848, chr6:31557170-31561466, chr6:31597676-31599860, chr6:31768384-31772389, chr6:31833482-31837478, chr6:31874065-31876571, chr6:32181970-32183636	30	9	P>E	STK19
NM_001166538	39	LST1	ABHD16A, AGPAT1, AIF1, ATP6V1G2, BAG6, BRD2, C6orf47, CSNK2B, CUTA, DDX39B, GNL1, GPSM3, LSM2, LTA, LTB, MDC1, MICA, MICB, MPIG6B, MSH5, NCR3, NELFE, NEU1, PPP1R10, PPP1R18, PRRC2A, STK19, TAP1, VARS1, ZBTB22	NM_000434, NM_000593, NM_000595, NM_001014837, NM_001145338, NM_001145467, NM_001199698, NM_001276501, NM_001289154, NM_001289161, NM_001320, NM_001623, NM_002441, NM_002714, NM_002904, NM_004640, NM_005104, NM_005275, NM_006295, NM_006411, NM_009588, NM_014641, NM_021160, NM_021177, NM_021184, NM_032454, NM_080686, NM_130463, NM_133471, NM_138274, chr6:30736444-30739262, chr6:30832550-30837664, chr6:31195896-31200848, chr6:31557170-31561466, chr6:31597676-31599860, chr6:31768384-31772389, chr6:31833482-31837478, chr6:31874065-31876571, chr6:32181970-32183636	30	9	P>E	TAP1
NM_001166538	39	LST1	ABHD16A, AGPAT1, AIF1, ATP6V1G2, BAG6, BRD2, C6orf47, CSNK2B, CUTA, DDX39B, GNL1, GPSM3, LSM2, LTA, LTB, MDC1, MICA, MICB, MPIG6B, MSH5, NCR3, NELFE, NEU1, PPP1R10, PPP1R18, PRRC2A, STK19, TAP1, VARS1, ZBTB22	NM_000434, NM_000593, NM_000595, NM_001014837, NM_001145338, NM_001145467, NM_001199698, NM_001276501, NM_001289154, NM_001289161, NM_001320, NM_001623, NM_002441, NM_002714, NM_002904, NM_004640, NM_005104, NM_005275, NM_006295, NM_006411, NM_009588, NM_014641, NM_021160, NM_021177, NM_021184, NM_032454, NM_080686, NM_130463, NM_133471, NM_138274, chr6:30736444-30739262, chr6:30832550-30837664, chr6:31195896-31200848, chr6:31557170-31561466, chr6:31597676-31599860, chr6:31768384-31772389, chr6:31833482-31837478, chr6:31874065-31876571, chr6:32181970-32183636	30	9	P>E	VARS1
NM_001166538	39	LST1	ABHD16A, AGPAT1, AIF1, ATP6V1G2, BAG6, BRD2, C6orf47, CSNK2B, CUTA, DDX39B, GNL1, GPSM3, LSM2, LTA, LTB, MDC1, MICA, MICB, MPIG6B, MSH5, NCR3, NELFE, NEU1, PPP1R10, PPP1R18, PRRC2A, STK19, TAP1, VARS1, ZBTB22	NM_000434, NM_000593, NM_000595, NM_001014837, NM_001145338, NM_001145467, NM_001199698, NM_001276501, NM_001289154, NM_001289161, NM_001320, NM_001623, NM_002441, NM_002714, NM_002904, NM_004640, NM_005104, NM_005275, NM_006295, NM_006411, NM_009588, NM_014641, NM_021160, NM_021177, NM_021184, NM_032454, NM_080686, NM_130463, NM_133471, NM_138274, chr6:30736444-30739262, chr6:30832550-30837664, chr6:31195896-31200848, chr6:31557170-31561466, chr6:31597676-31599860, chr6:31768384-31772389, chr6:31833482-31837478, chr6:31874065-31876571, chr6:32181970-32183636	30	9	P>E	ZBTB22
NM_032790	39	ORAI1	ANAPC5, BCL7A, C12orf43, CAMKK2, CFAP251, CIT, COX6A1, DYNLL1, KDM2B, MLXIP, MORN3, PSMD9, RHOF, RNF34, SRSF9, TRIAP1, VPS37B, ZCCHC8	NM_001024808, NM_001037495, NM_001137559, NM_001178003, NM_001206999, NM_001256858, NM_001270485, NM_001286191, NM_001350935, NM_001363685, NM_002813, NM_003769, NM_004373, NM_014938, NM_016399, NM_019034, NM_024667, NM_032590, chr12:120828239-120840056, chr12:120953920-120964192, chr12:120998055-121003717, chr12:121126138-121131230, chr12:121221630-121225632, chr12:121236928-121242963, chr12:121489045-121492545, chr12:121589573-121592023, chr12:121634478-121642854, chr12:121646837-121654421, chr12:121656577-121660731, chr12:121661651-121666105, chr12:121685563-121688432, chr12:121753058-121757890, chr12:121838508-121840833, chr12:122000232-122010257, chr12:122011154-122015982, chr12:122066896-122069336, chr12:122097228-122101015, chr12:122242791-122245933, chr12:123570042-123572679	18	21	E>P	ORAI1
NM_032790	39	ORAI1	ANAPC5, BCL7A, C12orf43, CAMKK2, CFAP251, CIT, COX6A1, DYNLL1, KDM2B, MLXIP, MORN3, PSMD9, RHOF, RNF34, SRSF9, TRIAP1, VPS37B, ZCCHC8	NM_001024808, NM_001037495, NM_001137559, NM_001178003, NM_001206999, NM_001256858, NM_001270485, NM_001286191, NM_001350935, NM_001363685, NM_002813, NM_003769, NM_004373, NM_014938, NM_016399, NM_019034, NM_024667, NM_032590, chr12:120828239-120840056, chr12:120953920-120964192, chr12:120998055-121003717, chr12:121126138-121131230, chr12:121221630-121225632, chr12:121236928-121242963, chr12:121489045-121492545, chr12:121589573-121592023, chr12:121634478-121642854, chr12:121646837-121654421, chr12:121656577-121660731, chr12:121661651-121666105, chr12:121685563-121688432, chr12:121753058-121757890, chr12:121838508-121840833, chr12:122000232-122010257, chr12:122011154-122015982, chr12:122066896-122069336, chr12:122097228-122101015, chr12:122242791-122245933, chr12:123570042-123572679	18	21	E>P	ANAPC5
NM_032790	39	ORAI1	ANAPC5, BCL7A, C12orf43, CAMKK2, CFAP251, CIT, COX6A1, DYNLL1, KDM2B, MLXIP, MORN3, PSMD9, RHOF, RNF34, SRSF9, TRIAP1, VPS37B, ZCCHC8	NM_001024808, NM_001037495, NM_001137559, NM_001178003, NM_001206999, NM_001256858, NM_001270485, NM_001286191, NM_001350935, NM_001363685, NM_002813, NM_003769, NM_004373, NM_014938, NM_016399, NM_019034, NM_024667, NM_032590, chr12:120828239-120840056, chr12:120953920-120964192, chr12:120998055-121003717, chr12:121126138-121131230, chr12:121221630-121225632, chr12:121236928-121242963, chr12:121489045-121492545, chr12:121589573-121592023, chr12:121634478-121642854, chr12:121646837-121654421, chr12:121656577-121660731, chr12:121661651-121666105, chr12:121685563-121688432, chr12:121753058-121757890, chr12:121838508-121840833, chr12:122000232-122010257, chr12:122011154-122015982, chr12:122066896-122069336, chr12:122097228-122101015, chr12:122242791-122245933, chr12:123570042-123572679	18	21	E>P	BCL7A
NM_032790	39	ORAI1	ANAPC5, BCL7A, C12orf43, CAMKK2, CFAP251, CIT, COX6A1, DYNLL1, KDM2B, MLXIP, MORN3, PSMD9, RHOF, RNF34, SRSF9, TRIAP1, VPS37B, ZCCHC8	NM_001024808, NM_001037495, NM_001137559, NM_001178003, NM_001206999, NM_001256858, NM_001270485, NM_001286191, NM_001350935, NM_001363685, NM_002813, NM_003769, NM_004373, NM_014938, NM_016399, NM_019034, NM_024667, NM_032590, chr12:120828239-120840056, chr12:120953920-120964192, chr12:120998055-121003717, chr12:121126138-121131230, chr12:121221630-121225632, chr12:121236928-121242963, chr12:121489045-121492545, chr12:121589573-121592023, chr12:121634478-121642854, chr12:121646837-121654421, chr12:121656577-121660731, chr12:121661651-121666105, chr12:121685563-121688432, chr12:121753058-121757890, chr12:121838508-121840833, chr12:122000232-122010257, chr12:122011154-122015982, chr12:122066896-122069336, chr12:122097228-122101015, chr12:122242791-122245933, chr12:123570042-123572679	18	21	E>P	C12orf43
NM_032790	39	ORAI1	ANAPC5, BCL7A, C12orf43, CAMKK2, CFAP251, CIT, COX6A1, DYNLL1, KDM2B, MLXIP, MORN3, PSMD9, RHOF, RNF34, SRSF9, TRIAP1, VPS37B, ZCCHC8	NM_001024808, NM_001037495, NM_001137559, NM_001178003, NM_001206999, NM_001256858, NM_001270485, NM_001286191, NM_001350935, NM_001363685, NM_002813, NM_003769, NM_004373, NM_014938, NM_016399, NM_019034, NM_024667, NM_032590, chr12:120828239-120840056, chr12:120953920-120964192, chr12:120998055-121003717, chr12:121126138-121131230, chr12:121221630-121225632, chr12:121236928-121242963, chr12:121489045-121492545, chr12:121589573-121592023, chr12:121634478-121642854, chr12:121646837-121654421, chr12:121656577-121660731, chr12:121661651-121666105, chr12:121685563-121688432, chr12:121753058-121757890, chr12:121838508-121840833, chr12:122000232-122010257, chr12:122011154-122015982, chr12:122066896-122069336, chr12:122097228-122101015, chr12:122242791-122245933, chr12:123570042-123572679	18	21	E>P	CAMKK2
NM_032790	39	ORAI1	ANAPC5, BCL7A, C12orf43, CAMKK2, CFAP251, CIT, COX6A1, DYNLL1, KDM2B, MLXIP, MORN3, PSMD9, RHOF, RNF34, SRSF9, TRIAP1, VPS37B, ZCCHC8	NM_001024808, NM_001037495, NM_001137559, NM_001178003, NM_001206999, NM_001256858, NM_001270485, NM_001286191, NM_001350935, NM_001363685, NM_002813, NM_003769, NM_004373, NM_014938, NM_016399, NM_019034, NM_024667, NM_032590, chr12:120828239-120840056, chr12:120953920-120964192, chr12:120998055-121003717, chr12:121126138-121131230, chr12:121221630-121225632, chr12:121236928-121242963, chr12:121489045-121492545, chr12:121589573-121592023, chr12:121634478-121642854, chr12:121646837-121654421, chr12:121656577-121660731, chr12:121661651-121666105, chr12:121685563-121688432, chr12:121753058-121757890, chr12:121838508-121840833, chr12:122000232-122010257, chr12:122011154-122015982, chr12:122066896-122069336, chr12:122097228-122101015, chr12:122242791-122245933, chr12:123570042-123572679	18	21	E>P	CFAP251
NM_032790	39	ORAI1	ANAPC5, BCL7A, C12orf43, CAMKK2, CFAP251, CIT, COX6A1, DYNLL1, KDM2B, MLXIP, MORN3, PSMD9, RHOF, RNF34, SRSF9, TRIAP1, VPS37B, ZCCHC8	NM_001024808, NM_001037495, NM_001137559, NM_001178003, NM_001206999, NM_001256858, NM_001270485, NM_001286191, NM_001350935, NM_001363685, NM_002813, NM_003769, NM_004373, NM_014938, NM_016399, NM_019034, NM_024667, NM_032590, chr12:120828239-120840056, chr12:120953920-120964192, chr12:120998055-121003717, chr12:121126138-121131230, chr12:121221630-121225632, chr12:121236928-121242963, chr12:121489045-121492545, chr12:121589573-121592023, chr12:121634478-121642854, chr12:121646837-121654421, chr12:121656577-121660731, chr12:121661651-121666105, chr12:121685563-121688432, chr12:121753058-121757890, chr12:121838508-121840833, chr12:122000232-122010257, chr12:122011154-122015982, chr12:122066896-122069336, chr12:122097228-122101015, chr12:122242791-122245933, chr12:123570042-123572679	18	21	E>P	CIT
NM_032790	39	ORAI1	ANAPC5, BCL7A, C12orf43, CAMKK2, CFAP251, CIT, COX6A1, DYNLL1, KDM2B, MLXIP, MORN3, PSMD9, RHOF, RNF34, SRSF9, TRIAP1, VPS37B, ZCCHC8	NM_001024808, NM_001037495, NM_001137559, NM_001178003, NM_001206999, NM_001256858, NM_001270485, NM_001286191, NM_001350935, NM_001363685, NM_002813, NM_003769, NM_004373, NM_014938, NM_016399, NM_019034, NM_024667, NM_032590, chr12:120828239-120840056, chr12:120953920-120964192, chr12:120998055-121003717, chr12:121126138-121131230, chr12:121221630-121225632, chr12:121236928-121242963, chr12:121489045-121492545, chr12:121589573-121592023, chr12:121634478-121642854, chr12:121646837-121654421, chr12:121656577-121660731, chr12:121661651-121666105, chr12:121685563-121688432, chr12:121753058-121757890, chr12:121838508-121840833, chr12:122000232-122010257, chr12:122011154-122015982, chr12:122066896-122069336, chr12:122097228-122101015, chr12:122242791-122245933, chr12:123570042-123572679	18	21	E>P	COX6A1
NM_032790	39	ORAI1	ANAPC5, BCL7A, C12orf43, CAMKK2, CFAP251, CIT, COX6A1, DYNLL1, KDM2B, MLXIP, MORN3, PSMD9, RHOF, RNF34, SRSF9, TRIAP1, VPS37B, ZCCHC8	NM_001024808, NM_001037495, NM_001137559, NM_001178003, NM_001206999, NM_001256858, NM_001270485, NM_001286191, NM_001350935, NM_001363685, NM_002813, NM_003769, NM_004373, NM_014938, NM_016399, NM_019034, NM_024667, NM_032590, chr12:120828239-120840056, chr12:120953920-120964192, chr12:120998055-121003717, chr12:121126138-121131230, chr12:121221630-121225632, chr12:121236928-121242963, chr12:121489045-121492545, chr12:121589573-121592023, chr12:121634478-121642854, chr12:121646837-121654421, chr12:121656577-121660731, chr12:121661651-121666105, chr12:121685563-121688432, chr12:121753058-121757890, chr12:121838508-121840833, chr12:122000232-122010257, chr12:122011154-122015982, chr12:122066896-122069336, chr12:122097228-122101015, chr12:122242791-122245933, chr12:123570042-123572679	18	21	E>P	DYNLL1
NM_032790	39	ORAI1	ANAPC5, BCL7A, C12orf43, CAMKK2, CFAP251, CIT, COX6A1, DYNLL1, KDM2B, MLXIP, MORN3, PSMD9, RHOF, RNF34, SRSF9, TRIAP1, VPS37B, ZCCHC8	NM_001024808, NM_001037495, NM_001137559, NM_001178003, NM_001206999, NM_001256858, NM_001270485, NM_001286191, NM_001350935, NM_001363685, NM_002813, NM_003769, NM_004373, NM_014938, NM_016399, NM_019034, NM_024667, NM_032590, chr12:120828239-120840056, chr12:120953920-120964192, chr12:120998055-121003717, chr12:121126138-121131230, chr12:121221630-121225632, chr12:121236928-121242963, chr12:121489045-121492545, chr12:121589573-121592023, chr12:121634478-121642854, chr12:121646837-121654421, chr12:121656577-121660731, chr12:121661651-121666105, chr12:121685563-121688432, chr12:121753058-121757890, chr12:121838508-121840833, chr12:122000232-122010257, chr12:122011154-122015982, chr12:122066896-122069336, chr12:122097228-122101015, chr12:122242791-122245933, chr12:123570042-123572679	18	21	E>P	KDM2B
NM_032790	39	ORAI1	ANAPC5, BCL7A, C12orf43, CAMKK2, CFAP251, CIT, COX6A1, DYNLL1, KDM2B, MLXIP, MORN3, PSMD9, RHOF, RNF34, SRSF9, TRIAP1, VPS37B, ZCCHC8	NM_001024808, NM_001037495, NM_001137559, NM_001178003, NM_001206999, NM_001256858, NM_001270485, NM_001286191, NM_001350935, NM_001363685, NM_002813, NM_003769, NM_004373, NM_014938, NM_016399, NM_019034, NM_024667, NM_032590, chr12:120828239-120840056, chr12:120953920-120964192, chr12:120998055-121003717, chr12:121126138-121131230, chr12:121221630-121225632, chr12:121236928-121242963, chr12:121489045-121492545, chr12:121589573-121592023, chr12:121634478-121642854, chr12:121646837-121654421, chr12:121656577-121660731, chr12:121661651-121666105, chr12:121685563-121688432, chr12:121753058-121757890, chr12:121838508-121840833, chr12:122000232-122010257, chr12:122011154-122015982, chr12:122066896-122069336, chr12:122097228-122101015, chr12:122242791-122245933, chr12:123570042-123572679	18	21	E>P	MLXIP
NM_032790	39	ORAI1	ANAPC5, BCL7A, C12orf43, CAMKK2, CFAP251, CIT, COX6A1, DYNLL1, KDM2B, MLXIP, MORN3, PSMD9, RHOF, RNF34, SRSF9, TRIAP1, VPS37B, ZCCHC8	NM_001024808, NM_001037495, NM_001137559, NM_001178003, NM_001206999, NM_001256858, NM_001270485, NM_001286191, NM_001350935, NM_001363685, NM_002813, NM_003769, NM_004373, NM_014938, NM_016399, NM_019034, NM_024667, NM_032590, chr12:120828239-120840056, chr12:120953920-120964192, chr12:120998055-121003717, chr12:121126138-121131230, chr12:121221630-121225632, chr12:121236928-121242963, chr12:121489045-121492545, chr12:121589573-121592023, chr12:121634478-121642854, chr12:121646837-121654421, chr12:121656577-121660731, chr12:121661651-121666105, chr12:121685563-121688432, chr12:121753058-121757890, chr12:121838508-121840833, chr12:122000232-122010257, chr12:122011154-122015982, chr12:122066896-122069336, chr12:122097228-122101015, chr12:122242791-122245933, chr12:123570042-123572679	18	21	E>P	MORN3
NM_032790	39	ORAI1	ANAPC5, BCL7A, C12orf43, CAMKK2, CFAP251, CIT, COX6A1, DYNLL1, KDM2B, MLXIP, MORN3, PSMD9, RHOF, RNF34, SRSF9, TRIAP1, VPS37B, ZCCHC8	NM_001024808, NM_001037495, NM_001137559, NM_001178003, NM_001206999, NM_001256858, NM_001270485, NM_001286191, NM_001350935, NM_001363685, NM_002813, NM_003769, NM_004373, NM_014938, NM_016399, NM_019034, NM_024667, NM_032590, chr12:120828239-120840056, chr12:120953920-120964192, chr12:120998055-121003717, chr12:121126138-121131230, chr12:121221630-121225632, chr12:121236928-121242963, chr12:121489045-121492545, chr12:121589573-121592023, chr12:121634478-121642854, chr12:121646837-121654421, chr12:121656577-121660731, chr12:121661651-121666105, chr12:121685563-121688432, chr12:121753058-121757890, chr12:121838508-121840833, chr12:122000232-122010257, chr12:122011154-122015982, chr12:122066896-122069336, chr12:122097228-122101015, chr12:122242791-122245933, chr12:123570042-123572679	18	21	E>P	PSMD9
NM_032790	39	ORAI1	ANAPC5, BCL7A, C12orf43, CAMKK2, CFAP251, CIT, COX6A1, DYNLL1, KDM2B, MLXIP, MORN3, PSMD9, RHOF, RNF34, SRSF9, TRIAP1, VPS37B, ZCCHC8	NM_001024808, NM_001037495, NM_001137559, NM_001178003, NM_001206999, NM_001256858, NM_001270485, NM_001286191, NM_001350935, NM_001363685, NM_002813, NM_003769, NM_004373, NM_014938, NM_016399, NM_019034, NM_024667, NM_032590, chr12:120828239-120840056, chr12:120953920-120964192, chr12:120998055-121003717, chr12:121126138-121131230, chr12:121221630-121225632, chr12:121236928-121242963, chr12:121489045-121492545, chr12:121589573-121592023, chr12:121634478-121642854, chr12:121646837-121654421, chr12:121656577-121660731, chr12:121661651-121666105, chr12:121685563-121688432, chr12:121753058-121757890, chr12:121838508-121840833, chr12:122000232-122010257, chr12:122011154-122015982, chr12:122066896-122069336, chr12:122097228-122101015, chr12:122242791-122245933, chr12:123570042-123572679	18	21	E>P	RHOF
NM_032790	39	ORAI1	ANAPC5, BCL7A, C12orf43, CAMKK2, CFAP251, CIT, COX6A1, DYNLL1, KDM2B, MLXIP, MORN3, PSMD9, RHOF, RNF34, SRSF9, TRIAP1, VPS37B, ZCCHC8	NM_001024808, NM_001037495, NM_001137559, NM_001178003, NM_001206999, NM_001256858, NM_001270485, NM_001286191, NM_001350935, NM_001363685, NM_002813, NM_003769, NM_004373, NM_014938, NM_016399, NM_019034, NM_024667, NM_032590, chr12:120828239-120840056, chr12:120953920-120964192, chr12:120998055-121003717, chr12:121126138-121131230, chr12:121221630-121225632, chr12:121236928-121242963, chr12:121489045-121492545, chr12:121589573-121592023, chr12:121634478-121642854, chr12:121646837-121654421, chr12:121656577-121660731, chr12:121661651-121666105, chr12:121685563-121688432, chr12:121753058-121757890, chr12:121838508-121840833, chr12:122000232-122010257, chr12:122011154-122015982, chr12:122066896-122069336, chr12:122097228-122101015, chr12:122242791-122245933, chr12:123570042-123572679	18	21	E>P	RNF34
NM_032790	39	ORAI1	ANAPC5, BCL7A, C12orf43, CAMKK2, CFAP251, CIT, COX6A1, DYNLL1, KDM2B, MLXIP, MORN3, PSMD9, RHOF, RNF34, SRSF9, TRIAP1, VPS37B, ZCCHC8	NM_001024808, NM_001037495, NM_001137559, NM_001178003, NM_001206999, NM_001256858, NM_001270485, NM_001286191, NM_001350935, NM_001363685, NM_002813, NM_003769, NM_004373, NM_014938, NM_016399, NM_019034, NM_024667, NM_032590, chr12:120828239-120840056, chr12:120953920-120964192, chr12:120998055-121003717, chr12:121126138-121131230, chr12:121221630-121225632, chr12:121236928-121242963, chr12:121489045-121492545, chr12:121589573-121592023, chr12:121634478-121642854, chr12:121646837-121654421, chr12:121656577-121660731, chr12:121661651-121666105, chr12:121685563-121688432, chr12:121753058-121757890, chr12:121838508-121840833, chr12:122000232-122010257, chr12:122011154-122015982, chr12:122066896-122069336, chr12:122097228-122101015, chr12:122242791-122245933, chr12:123570042-123572679	18	21	E>P	SRSF9
NM_032790	39	ORAI1	ANAPC5, BCL7A, C12orf43, CAMKK2, CFAP251, CIT, COX6A1, DYNLL1, KDM2B, MLXIP, MORN3, PSMD9, RHOF, RNF34, SRSF9, TRIAP1, VPS37B, ZCCHC8	NM_001024808, NM_001037495, NM_001137559, NM_001178003, NM_001206999, NM_001256858, NM_001270485, NM_001286191, NM_001350935, NM_001363685, NM_002813, NM_003769, NM_004373, NM_014938, NM_016399, NM_019034, NM_024667, NM_032590, chr12:120828239-120840056, chr12:120953920-120964192, chr12:120998055-121003717, chr12:121126138-121131230, chr12:121221630-121225632, chr12:121236928-121242963, chr12:121489045-121492545, chr12:121589573-121592023, chr12:121634478-121642854, chr12:121646837-121654421, chr12:121656577-121660731, chr12:121661651-121666105, chr12:121685563-121688432, chr12:121753058-121757890, chr12:121838508-121840833, chr12:122000232-122010257, chr12:122011154-122015982, chr12:122066896-122069336, chr12:122097228-122101015, chr12:122242791-122245933, chr12:123570042-123572679	18	21	E>P	TRIAP1
NM_032790	39	ORAI1	ANAPC5, BCL7A, C12orf43, CAMKK2, CFAP251, CIT, COX6A1, DYNLL1, KDM2B, MLXIP, MORN3, PSMD9, RHOF, RNF34, SRSF9, TRIAP1, VPS37B, ZCCHC8	NM_001024808, NM_001037495, NM_001137559, NM_001178003, NM_001206999, NM_001256858, NM_001270485, NM_001286191, NM_001350935, NM_001363685, NM_002813, NM_003769, NM_004373, NM_014938, NM_016399, NM_019034, NM_024667, NM_032590, chr12:120828239-120840056, chr12:120953920-120964192, chr12:120998055-121003717, chr12:121126138-121131230, chr12:121221630-121225632, chr12:121236928-121242963, chr12:121489045-121492545, chr12:121589573-121592023, chr12:121634478-121642854, chr12:121646837-121654421, chr12:121656577-121660731, chr12:121661651-121666105, chr12:121685563-121688432, chr12:121753058-121757890, chr12:121838508-121840833, chr12:122000232-122010257, chr12:122011154-122015982, chr12:122066896-122069336, chr12:122097228-122101015, chr12:122242791-122245933, chr12:123570042-123572679	18	21	E>P	VPS37B
NM_032790	39	ORAI1	ANAPC5, BCL7A, C12orf43, CAMKK2, CFAP251, CIT, COX6A1, DYNLL1, KDM2B, MLXIP, MORN3, PSMD9, RHOF, RNF34, SRSF9, TRIAP1, VPS37B, ZCCHC8	NM_001024808, NM_001037495, NM_001137559, NM_001178003, NM_001206999, NM_001256858, NM_001270485, NM_001286191, NM_001350935, NM_001363685, NM_002813, NM_003769, NM_004373, NM_014938, NM_016399, NM_019034, NM_024667, NM_032590, chr12:120828239-120840056, chr12:120953920-120964192, chr12:120998055-121003717, chr12:121126138-121131230, chr12:121221630-121225632, chr12:121236928-121242963, chr12:121489045-121492545, chr12:121589573-121592023, chr12:121634478-121642854, chr12:121646837-121654421, chr12:121656577-121660731, chr12:121661651-121666105, chr12:121685563-121688432, chr12:121753058-121757890, chr12:121838508-121840833, chr12:122000232-122010257, chr12:122011154-122015982, chr12:122066896-122069336, chr12:122097228-122101015, chr12:122242791-122245933, chr12:123570042-123572679	18	21	E>P	ZCCHC8
NM_001416	39	EIF4A1	ACADVL, ACAP1, AURKB, BORCS6, C17orf49, CNTROB, CTDNEP1, CYB5D1, EIF5A, KDM6B, KIAA0753, MPDU1, NAA38, PER1, PFAS, PHF23, PIK3R5, PIMREG, RANGRF, RNF227, SHBG, SLC16A13, SLC25A35, TMEM102, TMEM256, TNFSF12, TNFSF13, TP53, VAMP2, XAF1, ZBTB4	NM_001037144, NM_001080424, NM_001126114, NM_001128833, NM_001142798, NM_001143775, NM_001195228, NM_001251853, NM_001270448, NM_001284517, NM_001289114, NM_001289115, NM_001313955, NM_001320444, NM_001320877, NM_001330073, NM_001330110, NM_001330111, NM_001330127, NM_001351225, NM_001353134, NM_001358699, NM_001370421, NM_002616, NM_003808, NM_003809, NM_012393, NM_014232, NM_014716, NM_017622, NM_152766, NM_201566, chr17:7028062-7031323, chr17:7453836-7457267, chr17:7894287-7896001, chr17:7920672-7924845, chr17:8078960-8081128, chr17:8125074-8127477, chr17:8219418-8226259	31	8	P>E	EIF4A1
NM_001416	39	EIF4A1	ACADVL, ACAP1, AURKB, BORCS6, C17orf49, CNTROB, CTDNEP1, CYB5D1, EIF5A, KDM6B, KIAA0753, MPDU1, NAA38, PER1, PFAS, PHF23, PIK3R5, PIMREG, RANGRF, RNF227, SHBG, SLC16A13, SLC25A35, TMEM102, TMEM256, TNFSF12, TNFSF13, TP53, VAMP2, XAF1, ZBTB4	NM_001037144, NM_001080424, NM_001126114, NM_001128833, NM_001142798, NM_001143775, NM_001195228, NM_001251853, NM_001270448, NM_001284517, NM_001289114, NM_001289115, NM_001313955, NM_001320444, NM_001320877, NM_001330073, NM_001330110, NM_001330111, NM_001330127, NM_001351225, NM_001353134, NM_001358699, NM_001370421, NM_002616, NM_003808, NM_003809, NM_012393, NM_014232, NM_014716, NM_017622, NM_152766, NM_201566, chr17:7028062-7031323, chr17:7453836-7457267, chr17:7894287-7896001, chr17:7920672-7924845, chr17:8078960-8081128, chr17:8125074-8127477, chr17:8219418-8226259	31	8	P>E	ACADVL
NM_001416	39	EIF4A1	ACADVL, ACAP1, AURKB, BORCS6, C17orf49, CNTROB, CTDNEP1, CYB5D1, EIF5A, KDM6B, KIAA0753, MPDU1, NAA38, PER1, PFAS, PHF23, PIK3R5, PIMREG, RANGRF, RNF227, SHBG, SLC16A13, SLC25A35, TMEM102, TMEM256, TNFSF12, TNFSF13, TP53, VAMP2, XAF1, ZBTB4	NM_001037144, NM_001080424, NM_001126114, NM_001128833, NM_001142798, NM_001143775, NM_001195228, NM_001251853, NM_001270448, NM_001284517, NM_001289114, NM_001289115, NM_001313955, NM_001320444, NM_001320877, NM_001330073, NM_001330110, NM_001330111, NM_001330127, NM_001351225, NM_001353134, NM_001358699, NM_001370421, NM_002616, NM_003808, NM_003809, NM_012393, NM_014232, NM_014716, NM_017622, NM_152766, NM_201566, chr17:7028062-7031323, chr17:7453836-7457267, chr17:7894287-7896001, chr17:7920672-7924845, chr17:8078960-8081128, chr17:8125074-8127477, chr17:8219418-8226259	31	8	P>E	ACAP1
NM_001416	39	EIF4A1	ACADVL, ACAP1, AURKB, BORCS6, C17orf49, CNTROB, CTDNEP1, CYB5D1, EIF5A, KDM6B, KIAA0753, MPDU1, NAA38, PER1, PFAS, PHF23, PIK3R5, PIMREG, RANGRF, RNF227, SHBG, SLC16A13, SLC25A35, TMEM102, TMEM256, TNFSF12, TNFSF13, TP53, VAMP2, XAF1, ZBTB4	NM_001037144, NM_001080424, NM_001126114, NM_001128833, NM_001142798, NM_001143775, NM_001195228, NM_001251853, NM_001270448, NM_001284517, NM_001289114, NM_001289115, NM_001313955, NM_001320444, NM_001320877, NM_001330073, NM_001330110, NM_001330111, NM_001330127, NM_001351225, NM_001353134, NM_001358699, NM_001370421, NM_002616, NM_003808, NM_003809, NM_012393, NM_014232, NM_014716, NM_017622, NM_152766, NM_201566, chr17:7028062-7031323, chr17:7453836-7457267, chr17:7894287-7896001, chr17:7920672-7924845, chr17:8078960-8081128, chr17:8125074-8127477, chr17:8219418-8226259	31	8	P>E	AURKB
NM_001416	39	EIF4A1	ACADVL, ACAP1, AURKB, BORCS6, C17orf49, CNTROB, CTDNEP1, CYB5D1, EIF5A, KDM6B, KIAA0753, MPDU1, NAA38, PER1, PFAS, PHF23, PIK3R5, PIMREG, RANGRF, RNF227, SHBG, SLC16A13, SLC25A35, TMEM102, TMEM256, TNFSF12, TNFSF13, TP53, VAMP2, XAF1, ZBTB4	NM_001037144, NM_001080424, NM_001126114, NM_001128833, NM_001142798, NM_001143775, NM_001195228, NM_001251853, NM_001270448, NM_001284517, NM_001289114, NM_001289115, NM_001313955, NM_001320444, NM_001320877, NM_001330073, NM_001330110, NM_001330111, NM_001330127, NM_001351225, NM_001353134, NM_001358699, NM_001370421, NM_002616, NM_003808, NM_003809, NM_012393, NM_014232, NM_014716, NM_017622, NM_152766, NM_201566, chr17:7028062-7031323, chr17:7453836-7457267, chr17:7894287-7896001, chr17:7920672-7924845, chr17:8078960-8081128, chr17:8125074-8127477, chr17:8219418-8226259	31	8	P>E	BORCS6
NM_001416	39	EIF4A1	ACADVL, ACAP1, AURKB, BORCS6, C17orf49, CNTROB, CTDNEP1, CYB5D1, EIF5A, KDM6B, KIAA0753, MPDU1, NAA38, PER1, PFAS, PHF23, PIK3R5, PIMREG, RANGRF, RNF227, SHBG, SLC16A13, SLC25A35, TMEM102, TMEM256, TNFSF12, TNFSF13, TP53, VAMP2, XAF1, ZBTB4	NM_001037144, NM_001080424, NM_001126114, NM_001128833, NM_001142798, NM_001143775, NM_001195228, NM_001251853, NM_001270448, NM_001284517, NM_001289114, NM_001289115, NM_001313955, NM_001320444, NM_001320877, NM_001330073, NM_001330110, NM_001330111, NM_001330127, NM_001351225, NM_001353134, NM_001358699, NM_001370421, NM_002616, NM_003808, NM_003809, NM_012393, NM_014232, NM_014716, NM_017622, NM_152766, NM_201566, chr17:7028062-7031323, chr17:7453836-7457267, chr17:7894287-7896001, chr17:7920672-7924845, chr17:8078960-8081128, chr17:8125074-8127477, chr17:8219418-8226259	31	8	P>E	C17orf49
NM_001416	39	EIF4A1	ACADVL, ACAP1, AURKB, BORCS6, C17orf49, CNTROB, CTDNEP1, CYB5D1, EIF5A, KDM6B, KIAA0753, MPDU1, NAA38, PER1, PFAS, PHF23, PIK3R5, PIMREG, RANGRF, RNF227, SHBG, SLC16A13, SLC25A35, TMEM102, TMEM256, TNFSF12, TNFSF13, TP53, VAMP2, XAF1, ZBTB4	NM_001037144, NM_001080424, NM_001126114, NM_001128833, NM_001142798, NM_001143775, NM_001195228, NM_001251853, NM_001270448, NM_001284517, NM_001289114, NM_001289115, NM_001313955, NM_001320444, NM_001320877, NM_001330073, NM_001330110, NM_001330111, NM_001330127, NM_001351225, NM_001353134, NM_001358699, NM_001370421, NM_002616, NM_003808, NM_003809, NM_012393, NM_014232, NM_014716, NM_017622, NM_152766, NM_201566, chr17:7028062-7031323, chr17:7453836-7457267, chr17:7894287-7896001, chr17:7920672-7924845, chr17:8078960-8081128, chr17:8125074-8127477, chr17:8219418-8226259	31	8	P>E	C17orf49
NM_001416	39	EIF4A1	ACADVL, ACAP1, AURKB, BORCS6, C17orf49, CNTROB, CTDNEP1, CYB5D1, EIF5A, KDM6B, KIAA0753, MPDU1, NAA38, PER1, PFAS, PHF23, PIK3R5, PIMREG, RANGRF, RNF227, SHBG, SLC16A13, SLC25A35, TMEM102, TMEM256, TNFSF12, TNFSF13, TP53, VAMP2, XAF1, ZBTB4	NM_001037144, NM_001080424, NM_001126114, NM_001128833, NM_001142798, NM_001143775, NM_001195228, NM_001251853, NM_001270448, NM_001284517, NM_001289114, NM_001289115, NM_001313955, NM_001320444, NM_001320877, NM_001330073, NM_001330110, NM_001330111, NM_001330127, NM_001351225, NM_001353134, NM_001358699, NM_001370421, NM_002616, NM_003808, NM_003809, NM_012393, NM_014232, NM_014716, NM_017622, NM_152766, NM_201566, chr17:7028062-7031323, chr17:7453836-7457267, chr17:7894287-7896001, chr17:7920672-7924845, chr17:8078960-8081128, chr17:8125074-8127477, chr17:8219418-8226259	31	8	P>E	CNTROB
NM_001416	39	EIF4A1	ACADVL, ACAP1, AURKB, BORCS6, C17orf49, CNTROB, CTDNEP1, CYB5D1, EIF5A, KDM6B, KIAA0753, MPDU1, NAA38, PER1, PFAS, PHF23, PIK3R5, PIMREG, RANGRF, RNF227, SHBG, SLC16A13, SLC25A35, TMEM102, TMEM256, TNFSF12, TNFSF13, TP53, VAMP2, XAF1, ZBTB4	NM_001037144, NM_001080424, NM_001126114, NM_001128833, NM_001142798, NM_001143775, NM_001195228, NM_001251853, NM_001270448, NM_001284517, NM_001289114, NM_001289115, NM_001313955, NM_001320444, NM_001320877, NM_001330073, NM_001330110, NM_001330111, NM_001330127, NM_001351225, NM_001353134, NM_001358699, NM_001370421, NM_002616, NM_003808, NM_003809, NM_012393, NM_014232, NM_014716, NM_017622, NM_152766, NM_201566, chr17:7028062-7031323, chr17:7453836-7457267, chr17:7894287-7896001, chr17:7920672-7924845, chr17:8078960-8081128, chr17:8125074-8127477, chr17:8219418-8226259	31	8	P>E	CTDNEP1
NM_001416	39	EIF4A1	ACADVL, ACAP1, AURKB, BORCS6, C17orf49, CNTROB, CTDNEP1, CYB5D1, EIF5A, KDM6B, KIAA0753, MPDU1, NAA38, PER1, PFAS, PHF23, PIK3R5, PIMREG, RANGRF, RNF227, SHBG, SLC16A13, SLC25A35, TMEM102, TMEM256, TNFSF12, TNFSF13, TP53, VAMP2, XAF1, ZBTB4	NM_001037144, NM_001080424, NM_001126114, NM_001128833, NM_001142798, NM_001143775, NM_001195228, NM_001251853, NM_001270448, NM_001284517, NM_001289114, NM_001289115, NM_001313955, NM_001320444, NM_001320877, NM_001330073, NM_001330110, NM_001330111, NM_001330127, NM_001351225, NM_001353134, NM_001358699, NM_001370421, NM_002616, NM_003808, NM_003809, NM_012393, NM_014232, NM_014716, NM_017622, NM_152766, NM_201566, chr17:7028062-7031323, chr17:7453836-7457267, chr17:7894287-7896001, chr17:7920672-7924845, chr17:8078960-8081128, chr17:8125074-8127477, chr17:8219418-8226259	31	8	P>E	CYB5D1
NM_001416	39	EIF4A1	ACADVL, ACAP1, AURKB, BORCS6, C17orf49, CNTROB, CTDNEP1, CYB5D1, EIF5A, KDM6B, KIAA0753, MPDU1, NAA38, PER1, PFAS, PHF23, PIK3R5, PIMREG, RANGRF, RNF227, SHBG, SLC16A13, SLC25A35, TMEM102, TMEM256, TNFSF12, TNFSF13, TP53, VAMP2, XAF1, ZBTB4	NM_001037144, NM_001080424, NM_001126114, NM_001128833, NM_001142798, NM_001143775, NM_001195228, NM_001251853, NM_001270448, NM_001284517, NM_001289114, NM_001289115, NM_001313955, NM_001320444, NM_001320877, NM_001330073, NM_001330110, NM_001330111, NM_001330127, NM_001351225, NM_001353134, NM_001358699, NM_001370421, NM_002616, NM_003808, NM_003809, NM_012393, NM_014232, NM_014716, NM_017622, NM_152766, NM_201566, chr17:7028062-7031323, chr17:7453836-7457267, chr17:7894287-7896001, chr17:7920672-7924845, chr17:8078960-8081128, chr17:8125074-8127477, chr17:8219418-8226259	31	8	P>E	EIF5A
NM_001416	39	EIF4A1	ACADVL, ACAP1, AURKB, BORCS6, C17orf49, CNTROB, CTDNEP1, CYB5D1, EIF5A, KDM6B, KIAA0753, MPDU1, NAA38, PER1, PFAS, PHF23, PIK3R5, PIMREG, RANGRF, RNF227, SHBG, SLC16A13, SLC25A35, TMEM102, TMEM256, TNFSF12, TNFSF13, TP53, VAMP2, XAF1, ZBTB4	NM_001037144, NM_001080424, NM_001126114, NM_001128833, NM_001142798, NM_001143775, NM_001195228, NM_001251853, NM_001270448, NM_001284517, NM_001289114, NM_001289115, NM_001313955, NM_001320444, NM_001320877, NM_001330073, NM_001330110, NM_001330111, NM_001330127, NM_001351225, NM_001353134, NM_001358699, NM_001370421, NM_002616, NM_003808, NM_003809, NM_012393, NM_014232, NM_014716, NM_017622, NM_152766, NM_201566, chr17:7028062-7031323, chr17:7453836-7457267, chr17:7894287-7896001, chr17:7920672-7924845, chr17:8078960-8081128, chr17:8125074-8127477, chr17:8219418-8226259	31	8	P>E	KDM6B
NM_001416	39	EIF4A1	ACADVL, ACAP1, AURKB, BORCS6, C17orf49, CNTROB, CTDNEP1, CYB5D1, EIF5A, KDM6B, KIAA0753, MPDU1, NAA38, PER1, PFAS, PHF23, PIK3R5, PIMREG, RANGRF, RNF227, SHBG, SLC16A13, SLC25A35, TMEM102, TMEM256, TNFSF12, TNFSF13, TP53, VAMP2, XAF1, ZBTB4	NM_001037144, NM_001080424, NM_001126114, NM_001128833, NM_001142798, NM_001143775, NM_001195228, NM_001251853, NM_001270448, NM_001284517, NM_001289114, NM_001289115, NM_001313955, NM_001320444, NM_001320877, NM_001330073, NM_001330110, NM_001330111, NM_001330127, NM_001351225, NM_001353134, NM_001358699, NM_001370421, NM_002616, NM_003808, NM_003809, NM_012393, NM_014232, NM_014716, NM_017622, NM_152766, NM_201566, chr17:7028062-7031323, chr17:7453836-7457267, chr17:7894287-7896001, chr17:7920672-7924845, chr17:8078960-8081128, chr17:8125074-8127477, chr17:8219418-8226259	31	8	P>E	KIAA0753
NM_001416	39	EIF4A1	ACADVL, ACAP1, AURKB, BORCS6, C17orf49, CNTROB, CTDNEP1, CYB5D1, EIF5A, KDM6B, KIAA0753, MPDU1, NAA38, PER1, PFAS, PHF23, PIK3R5, PIMREG, RANGRF, RNF227, SHBG, SLC16A13, SLC25A35, TMEM102, TMEM256, TNFSF12, TNFSF13, TP53, VAMP2, XAF1, ZBTB4	NM_001037144, NM_001080424, NM_001126114, NM_001128833, NM_001142798, NM_001143775, NM_001195228, NM_001251853, NM_001270448, NM_001284517, NM_001289114, NM_001289115, NM_001313955, NM_001320444, NM_001320877, NM_001330073, NM_001330110, NM_001330111, NM_001330127, NM_001351225, NM_001353134, NM_001358699, NM_001370421, NM_002616, NM_003808, NM_003809, NM_012393, NM_014232, NM_014716, NM_017622, NM_152766, NM_201566, chr17:7028062-7031323, chr17:7453836-7457267, chr17:7894287-7896001, chr17:7920672-7924845, chr17:8078960-8081128, chr17:8125074-8127477, chr17:8219418-8226259	31	8	P>E	MPDU1
NM_001416	39	EIF4A1	ACADVL, ACAP1, AURKB, BORCS6, C17orf49, CNTROB, CTDNEP1, CYB5D1, EIF5A, KDM6B, KIAA0753, MPDU1, NAA38, PER1, PFAS, PHF23, PIK3R5, PIMREG, RANGRF, RNF227, SHBG, SLC16A13, SLC25A35, TMEM102, TMEM256, TNFSF12, TNFSF13, TP53, VAMP2, XAF1, ZBTB4	NM_001037144, NM_001080424, NM_001126114, NM_001128833, NM_001142798, NM_001143775, NM_001195228, NM_001251853, NM_001270448, NM_001284517, NM_001289114, NM_001289115, NM_001313955, NM_001320444, NM_001320877, NM_001330073, NM_001330110, NM_001330111, NM_001330127, NM_001351225, NM_001353134, NM_001358699, NM_001370421, NM_002616, NM_003808, NM_003809, NM_012393, NM_014232, NM_014716, NM_017622, NM_152766, NM_201566, chr17:7028062-7031323, chr17:7453836-7457267, chr17:7894287-7896001, chr17:7920672-7924845, chr17:8078960-8081128, chr17:8125074-8127477, chr17:8219418-8226259	31	8	P>E	NAA38
NM_001416	39	EIF4A1	ACADVL, ACAP1, AURKB, BORCS6, C17orf49, CNTROB, CTDNEP1, CYB5D1, EIF5A, KDM6B, KIAA0753, MPDU1, NAA38, PER1, PFAS, PHF23, PIK3R5, PIMREG, RANGRF, RNF227, SHBG, SLC16A13, SLC25A35, TMEM102, TMEM256, TNFSF12, TNFSF13, TP53, VAMP2, XAF1, ZBTB4	NM_001037144, NM_001080424, NM_001126114, NM_001128833, NM_001142798, NM_001143775, NM_001195228, NM_001251853, NM_001270448, NM_001284517, NM_001289114, NM_001289115, NM_001313955, NM_001320444, NM_001320877, NM_001330073, NM_001330110, NM_001330111, NM_001330127, NM_001351225, NM_001353134, NM_001358699, NM_001370421, NM_002616, NM_003808, NM_003809, NM_012393, NM_014232, NM_014716, NM_017622, NM_152766, NM_201566, chr17:7028062-7031323, chr17:7453836-7457267, chr17:7894287-7896001, chr17:7920672-7924845, chr17:8078960-8081128, chr17:8125074-8127477, chr17:8219418-8226259	31	8	P>E	PER1
NM_001416	39	EIF4A1	ACADVL, ACAP1, AURKB, BORCS6, C17orf49, CNTROB, CTDNEP1, CYB5D1, EIF5A, KDM6B, KIAA0753, MPDU1, NAA38, PER1, PFAS, PHF23, PIK3R5, PIMREG, RANGRF, RNF227, SHBG, SLC16A13, SLC25A35, TMEM102, TMEM256, TNFSF12, TNFSF13, TP53, VAMP2, XAF1, ZBTB4	NM_001037144, NM_001080424, NM_001126114, NM_001128833, NM_001142798, NM_001143775, NM_001195228, NM_001251853, NM_001270448, NM_001284517, NM_001289114, NM_001289115, NM_001313955, NM_001320444, NM_001320877, NM_001330073, NM_001330110, NM_001330111, NM_001330127, NM_001351225, NM_001353134, NM_001358699, NM_001370421, NM_002616, NM_003808, NM_003809, NM_012393, NM_014232, NM_014716, NM_017622, NM_152766, NM_201566, chr17:7028062-7031323, chr17:7453836-7457267, chr17:7894287-7896001, chr17:7920672-7924845, chr17:8078960-8081128, chr17:8125074-8127477, chr17:8219418-8226259	31	8	P>E	PFAS
NM_001416	39	EIF4A1	ACADVL, ACAP1, AURKB, BORCS6, C17orf49, CNTROB, CTDNEP1, CYB5D1, EIF5A, KDM6B, KIAA0753, MPDU1, NAA38, PER1, PFAS, PHF23, PIK3R5, PIMREG, RANGRF, RNF227, SHBG, SLC16A13, SLC25A35, TMEM102, TMEM256, TNFSF12, TNFSF13, TP53, VAMP2, XAF1, ZBTB4	NM_001037144, NM_001080424, NM_001126114, NM_001128833, NM_001142798, NM_001143775, NM_001195228, NM_001251853, NM_001270448, NM_001284517, NM_001289114, NM_001289115, NM_001313955, NM_001320444, NM_001320877, NM_001330073, NM_001330110, NM_001330111, NM_001330127, NM_001351225, NM_001353134, NM_001358699, NM_001370421, NM_002616, NM_003808, NM_003809, NM_012393, NM_014232, NM_014716, NM_017622, NM_152766, NM_201566, chr17:7028062-7031323, chr17:7453836-7457267, chr17:7894287-7896001, chr17:7920672-7924845, chr17:8078960-8081128, chr17:8125074-8127477, chr17:8219418-8226259	31	8	P>E	PHF23
NM_001416	39	EIF4A1	ACADVL, ACAP1, AURKB, BORCS6, C17orf49, CNTROB, CTDNEP1, CYB5D1, EIF5A, KDM6B, KIAA0753, MPDU1, NAA38, PER1, PFAS, PHF23, PIK3R5, PIMREG, RANGRF, RNF227, SHBG, SLC16A13, SLC25A35, TMEM102, TMEM256, TNFSF12, TNFSF13, TP53, VAMP2, XAF1, ZBTB4	NM_001037144, NM_001080424, NM_001126114, NM_001128833, NM_001142798, NM_001143775, NM_001195228, NM_001251853, NM_001270448, NM_001284517, NM_001289114, NM_001289115, NM_001313955, NM_001320444, NM_001320877, NM_001330073, NM_001330110, NM_001330111, NM_001330127, NM_001351225, NM_001353134, NM_001358699, NM_001370421, NM_002616, NM_003808, NM_003809, NM_012393, NM_014232, NM_014716, NM_017622, NM_152766, NM_201566, chr17:7028062-7031323, chr17:7453836-7457267, chr17:7894287-7896001, chr17:7920672-7924845, chr17:8078960-8081128, chr17:8125074-8127477, chr17:8219418-8226259	31	8	P>E	PIK3R5
NM_001416	39	EIF4A1	ACADVL, ACAP1, AURKB, BORCS6, C17orf49, CNTROB, CTDNEP1, CYB5D1, EIF5A, KDM6B, KIAA0753, MPDU1, NAA38, PER1, PFAS, PHF23, PIK3R5, PIMREG, RANGRF, RNF227, SHBG, SLC16A13, SLC25A35, TMEM102, TMEM256, TNFSF12, TNFSF13, TP53, VAMP2, XAF1, ZBTB4	NM_001037144, NM_001080424, NM_001126114, NM_001128833, NM_001142798, NM_001143775, NM_001195228, NM_001251853, NM_001270448, NM_001284517, NM_001289114, NM_001289115, NM_001313955, NM_001320444, NM_001320877, NM_001330073, NM_001330110, NM_001330111, NM_001330127, NM_001351225, NM_001353134, NM_001358699, NM_001370421, NM_002616, NM_003808, NM_003809, NM_012393, NM_014232, NM_014716, NM_017622, NM_152766, NM_201566, chr17:7028062-7031323, chr17:7453836-7457267, chr17:7894287-7896001, chr17:7920672-7924845, chr17:8078960-8081128, chr17:8125074-8127477, chr17:8219418-8226259	31	8	P>E	PIMREG
NM_001416	39	EIF4A1	ACADVL, ACAP1, AURKB, BORCS6, C17orf49, CNTROB, CTDNEP1, CYB5D1, EIF5A, KDM6B, KIAA0753, MPDU1, NAA38, PER1, PFAS, PHF23, PIK3R5, PIMREG, RANGRF, RNF227, SHBG, SLC16A13, SLC25A35, TMEM102, TMEM256, TNFSF12, TNFSF13, TP53, VAMP2, XAF1, ZBTB4	NM_001037144, NM_001080424, NM_001126114, NM_001128833, NM_001142798, NM_001143775, NM_001195228, NM_001251853, NM_001270448, NM_001284517, NM_001289114, NM_001289115, NM_001313955, NM_001320444, NM_001320877, NM_001330073, NM_001330110, NM_001330111, NM_001330127, NM_001351225, NM_001353134, NM_001358699, NM_001370421, NM_002616, NM_003808, NM_003809, NM_012393, NM_014232, NM_014716, NM_017622, NM_152766, NM_201566, chr17:7028062-7031323, chr17:7453836-7457267, chr17:7894287-7896001, chr17:7920672-7924845, chr17:8078960-8081128, chr17:8125074-8127477, chr17:8219418-8226259	31	8	P>E	RANGRF
NM_001416	39	EIF4A1	ACADVL, ACAP1, AURKB, BORCS6, C17orf49, CNTROB, CTDNEP1, CYB5D1, EIF5A, KDM6B, KIAA0753, MPDU1, NAA38, PER1, PFAS, PHF23, PIK3R5, PIMREG, RANGRF, RNF227, SHBG, SLC16A13, SLC25A35, TMEM102, TMEM256, TNFSF12, TNFSF13, TP53, VAMP2, XAF1, ZBTB4	NM_001037144, NM_001080424, NM_001126114, NM_001128833, NM_001142798, NM_001143775, NM_001195228, NM_001251853, NM_001270448, NM_001284517, NM_001289114, NM_001289115, NM_001313955, NM_001320444, NM_001320877, NM_001330073, NM_001330110, NM_001330111, NM_001330127, NM_001351225, NM_001353134, NM_001358699, NM_001370421, NM_002616, NM_003808, NM_003809, NM_012393, NM_014232, NM_014716, NM_017622, NM_152766, NM_201566, chr17:7028062-7031323, chr17:7453836-7457267, chr17:7894287-7896001, chr17:7920672-7924845, chr17:8078960-8081128, chr17:8125074-8127477, chr17:8219418-8226259	31	8	P>E	RNF227
NM_001416	39	EIF4A1	ACADVL, ACAP1, AURKB, BORCS6, C17orf49, CNTROB, CTDNEP1, CYB5D1, EIF5A, KDM6B, KIAA0753, MPDU1, NAA38, PER1, PFAS, PHF23, PIK3R5, PIMREG, RANGRF, RNF227, SHBG, SLC16A13, SLC25A35, TMEM102, TMEM256, TNFSF12, TNFSF13, TP53, VAMP2, XAF1, ZBTB4	NM_001037144, NM_001080424, NM_001126114, NM_001128833, NM_001142798, NM_001143775, NM_001195228, NM_001251853, NM_001270448, NM_001284517, NM_001289114, NM_001289115, NM_001313955, NM_001320444, NM_001320877, NM_001330073, NM_001330110, NM_001330111, NM_001330127, NM_001351225, NM_001353134, NM_001358699, NM_001370421, NM_002616, NM_003808, NM_003809, NM_012393, NM_014232, NM_014716, NM_017622, NM_152766, NM_201566, chr17:7028062-7031323, chr17:7453836-7457267, chr17:7894287-7896001, chr17:7920672-7924845, chr17:8078960-8081128, chr17:8125074-8127477, chr17:8219418-8226259	31	8	P>E	SHBG
NM_001416	39	EIF4A1	ACADVL, ACAP1, AURKB, BORCS6, C17orf49, CNTROB, CTDNEP1, CYB5D1, EIF5A, KDM6B, KIAA0753, MPDU1, NAA38, PER1, PFAS, PHF23, PIK3R5, PIMREG, RANGRF, RNF227, SHBG, SLC16A13, SLC25A35, TMEM102, TMEM256, TNFSF12, TNFSF13, TP53, VAMP2, XAF1, ZBTB4	NM_001037144, NM_001080424, NM_001126114, NM_001128833, NM_001142798, NM_001143775, NM_001195228, NM_001251853, NM_001270448, NM_001284517, NM_001289114, NM_001289115, NM_001313955, NM_001320444, NM_001320877, NM_001330073, NM_001330110, NM_001330111, NM_001330127, NM_001351225, NM_001353134, NM_001358699, NM_001370421, NM_002616, NM_003808, NM_003809, NM_012393, NM_014232, NM_014716, NM_017622, NM_152766, NM_201566, chr17:7028062-7031323, chr17:7453836-7457267, chr17:7894287-7896001, chr17:7920672-7924845, chr17:8078960-8081128, chr17:8125074-8127477, chr17:8219418-8226259	31	8	P>E	SLC16A13
NM_001416	39	EIF4A1	ACADVL, ACAP1, AURKB, BORCS6, C17orf49, CNTROB, CTDNEP1, CYB5D1, EIF5A, KDM6B, KIAA0753, MPDU1, NAA38, PER1, PFAS, PHF23, PIK3R5, PIMREG, RANGRF, RNF227, SHBG, SLC16A13, SLC25A35, TMEM102, TMEM256, TNFSF12, TNFSF13, TP53, VAMP2, XAF1, ZBTB4	NM_001037144, NM_001080424, NM_001126114, NM_001128833, NM_001142798, NM_001143775, NM_001195228, NM_001251853, NM_001270448, NM_001284517, NM_001289114, NM_001289115, NM_001313955, NM_001320444, NM_001320877, NM_001330073, NM_001330110, NM_001330111, NM_001330127, NM_001351225, NM_001353134, NM_001358699, NM_001370421, NM_002616, NM_003808, NM_003809, NM_012393, NM_014232, NM_014716, NM_017622, NM_152766, NM_201566, chr17:7028062-7031323, chr17:7453836-7457267, chr17:7894287-7896001, chr17:7920672-7924845, chr17:8078960-8081128, chr17:8125074-8127477, chr17:8219418-8226259	31	8	P>E	SLC25A35
NM_001416	39	EIF4A1	ACADVL, ACAP1, AURKB, BORCS6, C17orf49, CNTROB, CTDNEP1, CYB5D1, EIF5A, KDM6B, KIAA0753, MPDU1, NAA38, PER1, PFAS, PHF23, PIK3R5, PIMREG, RANGRF, RNF227, SHBG, SLC16A13, SLC25A35, TMEM102, TMEM256, TNFSF12, TNFSF13, TP53, VAMP2, XAF1, ZBTB4	NM_001037144, NM_001080424, NM_001126114, NM_001128833, NM_001142798, NM_001143775, NM_001195228, NM_001251853, NM_001270448, NM_001284517, NM_001289114, NM_001289115, NM_001313955, NM_001320444, NM_001320877, NM_001330073, NM_001330110, NM_001330111, NM_001330127, NM_001351225, NM_001353134, NM_001358699, NM_001370421, NM_002616, NM_003808, NM_003809, NM_012393, NM_014232, NM_014716, NM_017622, NM_152766, NM_201566, chr17:7028062-7031323, chr17:7453836-7457267, chr17:7894287-7896001, chr17:7920672-7924845, chr17:8078960-8081128, chr17:8125074-8127477, chr17:8219418-8226259	31	8	P>E	TMEM102
NM_001416	39	EIF4A1	ACADVL, ACAP1, AURKB, BORCS6, C17orf49, CNTROB, CTDNEP1, CYB5D1, EIF5A, KDM6B, KIAA0753, MPDU1, NAA38, PER1, PFAS, PHF23, PIK3R5, PIMREG, RANGRF, RNF227, SHBG, SLC16A13, SLC25A35, TMEM102, TMEM256, TNFSF12, TNFSF13, TP53, VAMP2, XAF1, ZBTB4	NM_001037144, NM_001080424, NM_001126114, NM_001128833, NM_001142798, NM_001143775, NM_001195228, NM_001251853, NM_001270448, NM_001284517, NM_001289114, NM_001289115, NM_001313955, NM_001320444, NM_001320877, NM_001330073, NM_001330110, NM_001330111, NM_001330127, NM_001351225, NM_001353134, NM_001358699, NM_001370421, NM_002616, NM_003808, NM_003809, NM_012393, NM_014232, NM_014716, NM_017622, NM_152766, NM_201566, chr17:7028062-7031323, chr17:7453836-7457267, chr17:7894287-7896001, chr17:7920672-7924845, chr17:8078960-8081128, chr17:8125074-8127477, chr17:8219418-8226259	31	8	P>E	TMEM256
NM_001416	39	EIF4A1	ACADVL, ACAP1, AURKB, BORCS6, C17orf49, CNTROB, CTDNEP1, CYB5D1, EIF5A, KDM6B, KIAA0753, MPDU1, NAA38, PER1, PFAS, PHF23, PIK3R5, PIMREG, RANGRF, RNF227, SHBG, SLC16A13, SLC25A35, TMEM102, TMEM256, TNFSF12, TNFSF13, TP53, VAMP2, XAF1, ZBTB4	NM_001037144, NM_001080424, NM_001126114, NM_001128833, NM_001142798, NM_001143775, NM_001195228, NM_001251853, NM_001270448, NM_001284517, NM_001289114, NM_001289115, NM_001313955, NM_001320444, NM_001320877, NM_001330073, NM_001330110, NM_001330111, NM_001330127, NM_001351225, NM_001353134, NM_001358699, NM_001370421, NM_002616, NM_003808, NM_003809, NM_012393, NM_014232, NM_014716, NM_017622, NM_152766, NM_201566, chr17:7028062-7031323, chr17:7453836-7457267, chr17:7894287-7896001, chr17:7920672-7924845, chr17:8078960-8081128, chr17:8125074-8127477, chr17:8219418-8226259	31	8	P>E	TNFSF12
NM_001416	39	EIF4A1	ACADVL, ACAP1, AURKB, BORCS6, C17orf49, CNTROB, CTDNEP1, CYB5D1, EIF5A, KDM6B, KIAA0753, MPDU1, NAA38, PER1, PFAS, PHF23, PIK3R5, PIMREG, RANGRF, RNF227, SHBG, SLC16A13, SLC25A35, TMEM102, TMEM256, TNFSF12, TNFSF13, TP53, VAMP2, XAF1, ZBTB4	NM_001037144, NM_001080424, NM_001126114, NM_001128833, NM_001142798, NM_001143775, NM_001195228, NM_001251853, NM_001270448, NM_001284517, NM_001289114, NM_001289115, NM_001313955, NM_001320444, NM_001320877, NM_001330073, NM_001330110, NM_001330111, NM_001330127, NM_001351225, NM_001353134, NM_001358699, NM_001370421, NM_002616, NM_003808, NM_003809, NM_012393, NM_014232, NM_014716, NM_017622, NM_152766, NM_201566, chr17:7028062-7031323, chr17:7453836-7457267, chr17:7894287-7896001, chr17:7920672-7924845, chr17:8078960-8081128, chr17:8125074-8127477, chr17:8219418-8226259	31	8	P>E	TNFSF13
NM_001416	39	EIF4A1	ACADVL, ACAP1, AURKB, BORCS6, C17orf49, CNTROB, CTDNEP1, CYB5D1, EIF5A, KDM6B, KIAA0753, MPDU1, NAA38, PER1, PFAS, PHF23, PIK3R5, PIMREG, RANGRF, RNF227, SHBG, SLC16A13, SLC25A35, TMEM102, TMEM256, TNFSF12, TNFSF13, TP53, VAMP2, XAF1, ZBTB4	NM_001037144, NM_001080424, NM_001126114, NM_001128833, NM_001142798, NM_001143775, NM_001195228, NM_001251853, NM_001270448, NM_001284517, NM_001289114, NM_001289115, NM_001313955, NM_001320444, NM_001320877, NM_001330073, NM_001330110, NM_001330111, NM_001330127, NM_001351225, NM_001353134, NM_001358699, NM_001370421, NM_002616, NM_003808, NM_003809, NM_012393, NM_014232, NM_014716, NM_017622, NM_152766, NM_201566, chr17:7028062-7031323, chr17:7453836-7457267, chr17:7894287-7896001, chr17:7920672-7924845, chr17:8078960-8081128, chr17:8125074-8127477, chr17:8219418-8226259	31	8	P>E	TP53
NM_001416	39	EIF4A1	ACADVL, ACAP1, AURKB, BORCS6, C17orf49, CNTROB, CTDNEP1, CYB5D1, EIF5A, KDM6B, KIAA0753, MPDU1, NAA38, PER1, PFAS, PHF23, PIK3R5, PIMREG, RANGRF, RNF227, SHBG, SLC16A13, SLC25A35, TMEM102, TMEM256, TNFSF12, TNFSF13, TP53, VAMP2, XAF1, ZBTB4	NM_001037144, NM_001080424, NM_001126114, NM_001128833, NM_001142798, NM_001143775, NM_001195228, NM_001251853, NM_001270448, NM_001284517, NM_001289114, NM_001289115, NM_001313955, NM_001320444, NM_001320877, NM_001330073, NM_001330110, NM_001330111, NM_001330127, NM_001351225, NM_001353134, NM_001358699, NM_001370421, NM_002616, NM_003808, NM_003809, NM_012393, NM_014232, NM_014716, NM_017622, NM_152766, NM_201566, chr17:7028062-7031323, chr17:7453836-7457267, chr17:7894287-7896001, chr17:7920672-7924845, chr17:8078960-8081128, chr17:8125074-8127477, chr17:8219418-8226259	31	8	P>E	VAMP2
NM_001416	39	EIF4A1	ACADVL, ACAP1, AURKB, BORCS6, C17orf49, CNTROB, CTDNEP1, CYB5D1, EIF5A, KDM6B, KIAA0753, MPDU1, NAA38, PER1, PFAS, PHF23, PIK3R5, PIMREG, RANGRF, RNF227, SHBG, SLC16A13, SLC25A35, TMEM102, TMEM256, TNFSF12, TNFSF13, TP53, VAMP2, XAF1, ZBTB4	NM_001037144, NM_001080424, NM_001126114, NM_001128833, NM_001142798, NM_001143775, NM_001195228, NM_001251853, NM_001270448, NM_001284517, NM_001289114, NM_001289115, NM_001313955, NM_001320444, NM_001320877, NM_001330073, NM_001330110, NM_001330111, NM_001330127, NM_001351225, NM_001353134, NM_001358699, NM_001370421, NM_002616, NM_003808, NM_003809, NM_012393, NM_014232, NM_014716, NM_017622, NM_152766, NM_201566, chr17:7028062-7031323, chr17:7453836-7457267, chr17:7894287-7896001, chr17:7920672-7924845, chr17:8078960-8081128, chr17:8125074-8127477, chr17:8219418-8226259	31	8	P>E	XAF1
NM_001416	39	EIF4A1	ACADVL, ACAP1, AURKB, BORCS6, C17orf49, CNTROB, CTDNEP1, CYB5D1, EIF5A, KDM6B, KIAA0753, MPDU1, NAA38, PER1, PFAS, PHF23, PIK3R5, PIMREG, RANGRF, RNF227, SHBG, SLC16A13, SLC25A35, TMEM102, TMEM256, TNFSF12, TNFSF13, TP53, VAMP2, XAF1, ZBTB4	NM_001037144, NM_001080424, NM_001126114, NM_001128833, NM_001142798, NM_001143775, NM_001195228, NM_001251853, NM_001270448, NM_001284517, NM_001289114, NM_001289115, NM_001313955, NM_001320444, NM_001320877, NM_001330073, NM_001330110, NM_001330111, NM_001330127, NM_001351225, NM_001353134, NM_001358699, NM_001370421, NM_002616, NM_003808, NM_003809, NM_012393, NM_014232, NM_014716, NM_017622, NM_152766, NM_201566, chr17:7028062-7031323, chr17:7453836-7457267, chr17:7894287-7896001, chr17:7920672-7924845, chr17:8078960-8081128, chr17:8125074-8127477, chr17:8219418-8226259	31	8	P>E	ZBTB4
NM_001363601	39	TMEM179B	B3GAT3, BSCL2, COX8A, CSKMT, EEF1G, ESRRA, FTH1, GANAB, INTS5, MTA2, NXF1, POLR2G, RASGRP2, ROM1, SLC3A2, STX5, TAF6L, TTC9C, TUT1, UBXN1, UQCC3, WDR74, ZBTB3	NM_000327, NM_001013251, NM_001043229, NM_001081491, NM_001085372, NM_001122955, NM_001278194, NM_001282451, NM_001286078, NM_001318398, NM_001318812, NM_001329222, NM_001330294, NM_001363109, NM_001367906, NM_001404, NM_002032, NM_002394, NM_002696, NM_004074, NM_004739, NM_006473, NM_012200, NM_018093, NM_030628, chr11:60879308-60881417, chr11:61002746-61006374, chr11:62024203-62027945, chr11:62041394-62044383, chr11:62400773-62403406, chr11:63530266-63532893, chr11:63549994-63562439, chr11:63572930-63576193, chr11:63861385-63872984, chr11:63879080-63885685, chr11:63960515-63962753, chr11:64083542-64094072, chr11:64383350-64388132, chr11:64608015-64623697	23	16	P>E	TMEM179B
NM_001363601	39	TMEM179B	B3GAT3, BSCL2, COX8A, CSKMT, EEF1G, ESRRA, FTH1, GANAB, INTS5, MTA2, NXF1, POLR2G, RASGRP2, ROM1, SLC3A2, STX5, TAF6L, TTC9C, TUT1, UBXN1, UQCC3, WDR74, ZBTB3	NM_000327, NM_001013251, NM_001043229, NM_001081491, NM_001085372, NM_001122955, NM_001278194, NM_001282451, NM_001286078, NM_001318398, NM_001318812, NM_001329222, NM_001330294, NM_001363109, NM_001367906, NM_001404, NM_002032, NM_002394, NM_002696, NM_004074, NM_004739, NM_006473, NM_012200, NM_018093, NM_030628, chr11:60879308-60881417, chr11:61002746-61006374, chr11:62024203-62027945, chr11:62041394-62044383, chr11:62400773-62403406, chr11:63530266-63532893, chr11:63549994-63562439, chr11:63572930-63576193, chr11:63861385-63872984, chr11:63879080-63885685, chr11:63960515-63962753, chr11:64083542-64094072, chr11:64383350-64388132, chr11:64608015-64623697	23	16	P>E	B3GAT3
NM_001363601	39	TMEM179B	B3GAT3, BSCL2, COX8A, CSKMT, EEF1G, ESRRA, FTH1, GANAB, INTS5, MTA2, NXF1, POLR2G, RASGRP2, ROM1, SLC3A2, STX5, TAF6L, TTC9C, TUT1, UBXN1, UQCC3, WDR74, ZBTB3	NM_000327, NM_001013251, NM_001043229, NM_001081491, NM_001085372, NM_001122955, NM_001278194, NM_001282451, NM_001286078, NM_001318398, NM_001318812, NM_001329222, NM_001330294, NM_001363109, NM_001367906, NM_001404, NM_002032, NM_002394, NM_002696, NM_004074, NM_004739, NM_006473, NM_012200, NM_018093, NM_030628, chr11:60879308-60881417, chr11:61002746-61006374, chr11:62024203-62027945, chr11:62041394-62044383, chr11:62400773-62403406, chr11:63530266-63532893, chr11:63549994-63562439, chr11:63572930-63576193, chr11:63861385-63872984, chr11:63879080-63885685, chr11:63960515-63962753, chr11:64083542-64094072, chr11:64383350-64388132, chr11:64608015-64623697	23	16	P>E	BSCL2
NM_001363601	39	TMEM179B	B3GAT3, BSCL2, COX8A, CSKMT, EEF1G, ESRRA, FTH1, GANAB, INTS5, MTA2, NXF1, POLR2G, RASGRP2, ROM1, SLC3A2, STX5, TAF6L, TTC9C, TUT1, UBXN1, UQCC3, WDR74, ZBTB3	NM_000327, NM_001013251, NM_001043229, NM_001081491, NM_001085372, NM_001122955, NM_001278194, NM_001282451, NM_001286078, NM_001318398, NM_001318812, NM_001329222, NM_001330294, NM_001363109, NM_001367906, NM_001404, NM_002032, NM_002394, NM_002696, NM_004074, NM_004739, NM_006473, NM_012200, NM_018093, NM_030628, chr11:60879308-60881417, chr11:61002746-61006374, chr11:62024203-62027945, chr11:62041394-62044383, chr11:62400773-62403406, chr11:63530266-63532893, chr11:63549994-63562439, chr11:63572930-63576193, chr11:63861385-63872984, chr11:63879080-63885685, chr11:63960515-63962753, chr11:64083542-64094072, chr11:64383350-64388132, chr11:64608015-64623697	23	16	P>E	COX8A
NM_001363601	39	TMEM179B	B3GAT3, BSCL2, COX8A, CSKMT, EEF1G, ESRRA, FTH1, GANAB, INTS5, MTA2, NXF1, POLR2G, RASGRP2, ROM1, SLC3A2, STX5, TAF6L, TTC9C, TUT1, UBXN1, UQCC3, WDR74, ZBTB3	NM_000327, NM_001013251, NM_001043229, NM_001081491, NM_001085372, NM_001122955, NM_001278194, NM_001282451, NM_001286078, NM_001318398, NM_001318812, NM_001329222, NM_001330294, NM_001363109, NM_001367906, NM_001404, NM_002032, NM_002394, NM_002696, NM_004074, NM_004739, NM_006473, NM_012200, NM_018093, NM_030628, chr11:60879308-60881417, chr11:61002746-61006374, chr11:62024203-62027945, chr11:62041394-62044383, chr11:62400773-62403406, chr11:63530266-63532893, chr11:63549994-63562439, chr11:63572930-63576193, chr11:63861385-63872984, chr11:63879080-63885685, chr11:63960515-63962753, chr11:64083542-64094072, chr11:64383350-64388132, chr11:64608015-64623697	23	16	P>E	CSKMT
NM_001363601	39	TMEM179B	B3GAT3, BSCL2, COX8A, CSKMT, EEF1G, ESRRA, FTH1, GANAB, INTS5, MTA2, NXF1, POLR2G, RASGRP2, ROM1, SLC3A2, STX5, TAF6L, TTC9C, TUT1, UBXN1, UQCC3, WDR74, ZBTB3	NM_000327, NM_001013251, NM_001043229, NM_001081491, NM_001085372, NM_001122955, NM_001278194, NM_001282451, NM_001286078, NM_001318398, NM_001318812, NM_001329222, NM_001330294, NM_001363109, NM_001367906, NM_001404, NM_002032, NM_002394, NM_002696, NM_004074, NM_004739, NM_006473, NM_012200, NM_018093, NM_030628, chr11:60879308-60881417, chr11:61002746-61006374, chr11:62024203-62027945, chr11:62041394-62044383, chr11:62400773-62403406, chr11:63530266-63532893, chr11:63549994-63562439, chr11:63572930-63576193, chr11:63861385-63872984, chr11:63879080-63885685, chr11:63960515-63962753, chr11:64083542-64094072, chr11:64383350-64388132, chr11:64608015-64623697	23	16	P>E	EEF1G
NM_001363601	39	TMEM179B	B3GAT3, BSCL2, COX8A, CSKMT, EEF1G, ESRRA, FTH1, GANAB, INTS5, MTA2, NXF1, POLR2G, RASGRP2, ROM1, SLC3A2, STX5, TAF6L, TTC9C, TUT1, UBXN1, UQCC3, WDR74, ZBTB3	NM_000327, NM_001013251, NM_001043229, NM_001081491, NM_001085372, NM_001122955, NM_001278194, NM_001282451, NM_001286078, NM_001318398, NM_001318812, NM_001329222, NM_001330294, NM_001363109, NM_001367906, NM_001404, NM_002032, NM_002394, NM_002696, NM_004074, NM_004739, NM_006473, NM_012200, NM_018093, NM_030628, chr11:60879308-60881417, chr11:61002746-61006374, chr11:62024203-62027945, chr11:62041394-62044383, chr11:62400773-62403406, chr11:63530266-63532893, chr11:63549994-63562439, chr11:63572930-63576193, chr11:63861385-63872984, chr11:63879080-63885685, chr11:63960515-63962753, chr11:64083542-64094072, chr11:64383350-64388132, chr11:64608015-64623697	23	16	P>E	ESRRA
NM_001363601	39	TMEM179B	B3GAT3, BSCL2, COX8A, CSKMT, EEF1G, ESRRA, FTH1, GANAB, INTS5, MTA2, NXF1, POLR2G, RASGRP2, ROM1, SLC3A2, STX5, TAF6L, TTC9C, TUT1, UBXN1, UQCC3, WDR74, ZBTB3	NM_000327, NM_001013251, NM_001043229, NM_001081491, NM_001085372, NM_001122955, NM_001278194, NM_001282451, NM_001286078, NM_001318398, NM_001318812, NM_001329222, NM_001330294, NM_001363109, NM_001367906, NM_001404, NM_002032, NM_002394, NM_002696, NM_004074, NM_004739, NM_006473, NM_012200, NM_018093, NM_030628, chr11:60879308-60881417, chr11:61002746-61006374, chr11:62024203-62027945, chr11:62041394-62044383, chr11:62400773-62403406, chr11:63530266-63532893, chr11:63549994-63562439, chr11:63572930-63576193, chr11:63861385-63872984, chr11:63879080-63885685, chr11:63960515-63962753, chr11:64083542-64094072, chr11:64383350-64388132, chr11:64608015-64623697	23	16	P>E	FTH1
NM_001363601	39	TMEM179B	B3GAT3, BSCL2, COX8A, CSKMT, EEF1G, ESRRA, FTH1, GANAB, INTS5, MTA2, NXF1, POLR2G, RASGRP2, ROM1, SLC3A2, STX5, TAF6L, TTC9C, TUT1, UBXN1, UQCC3, WDR74, ZBTB3	NM_000327, NM_001013251, NM_001043229, NM_001081491, NM_001085372, NM_001122955, NM_001278194, NM_001282451, NM_001286078, NM_001318398, NM_001318812, NM_001329222, NM_001330294, NM_001363109, NM_001367906, NM_001404, NM_002032, NM_002394, NM_002696, NM_004074, NM_004739, NM_006473, NM_012200, NM_018093, NM_030628, chr11:60879308-60881417, chr11:61002746-61006374, chr11:62024203-62027945, chr11:62041394-62044383, chr11:62400773-62403406, chr11:63530266-63532893, chr11:63549994-63562439, chr11:63572930-63576193, chr11:63861385-63872984, chr11:63879080-63885685, chr11:63960515-63962753, chr11:64083542-64094072, chr11:64383350-64388132, chr11:64608015-64623697	23	16	P>E	GANAB
NM_001363601	39	TMEM179B	B3GAT3, BSCL2, COX8A, CSKMT, EEF1G, ESRRA, FTH1, GANAB, INTS5, MTA2, NXF1, POLR2G, RASGRP2, ROM1, SLC3A2, STX5, TAF6L, TTC9C, TUT1, UBXN1, UQCC3, WDR74, ZBTB3	NM_000327, NM_001013251, NM_001043229, NM_001081491, NM_001085372, NM_001122955, NM_001278194, NM_001282451, NM_001286078, NM_001318398, NM_001318812, NM_001329222, NM_001330294, NM_001363109, NM_001367906, NM_001404, NM_002032, NM_002394, NM_002696, NM_004074, NM_004739, NM_006473, NM_012200, NM_018093, NM_030628, chr11:60879308-60881417, chr11:61002746-61006374, chr11:62024203-62027945, chr11:62041394-62044383, chr11:62400773-62403406, chr11:63530266-63532893, chr11:63549994-63562439, chr11:63572930-63576193, chr11:63861385-63872984, chr11:63879080-63885685, chr11:63960515-63962753, chr11:64083542-64094072, chr11:64383350-64388132, chr11:64608015-64623697	23	16	P>E	INTS5
NM_001363601	39	TMEM179B	B3GAT3, BSCL2, COX8A, CSKMT, EEF1G, ESRRA, FTH1, GANAB, INTS5, MTA2, NXF1, POLR2G, RASGRP2, ROM1, SLC3A2, STX5, TAF6L, TTC9C, TUT1, UBXN1, UQCC3, WDR74, ZBTB3	NM_000327, NM_001013251, NM_001043229, NM_001081491, NM_001085372, NM_001122955, NM_001278194, NM_001282451, NM_001286078, NM_001318398, NM_001318812, NM_001329222, NM_001330294, NM_001363109, NM_001367906, NM_001404, NM_002032, NM_002394, NM_002696, NM_004074, NM_004739, NM_006473, NM_012200, NM_018093, NM_030628, chr11:60879308-60881417, chr11:61002746-61006374, chr11:62024203-62027945, chr11:62041394-62044383, chr11:62400773-62403406, chr11:63530266-63532893, chr11:63549994-63562439, chr11:63572930-63576193, chr11:63861385-63872984, chr11:63879080-63885685, chr11:63960515-63962753, chr11:64083542-64094072, chr11:64383350-64388132, chr11:64608015-64623697	23	16	P>E	MTA2
NM_001363601	39	TMEM179B	B3GAT3, BSCL2, COX8A, CSKMT, EEF1G, ESRRA, FTH1, GANAB, INTS5, MTA2, NXF1, POLR2G, RASGRP2, ROM1, SLC3A2, STX5, TAF6L, TTC9C, TUT1, UBXN1, UQCC3, WDR74, ZBTB3	NM_000327, NM_001013251, NM_001043229, NM_001081491, NM_001085372, NM_001122955, NM_001278194, NM_001282451, NM_001286078, NM_001318398, NM_001318812, NM_001329222, NM_001330294, NM_001363109, NM_001367906, NM_001404, NM_002032, NM_002394, NM_002696, NM_004074, NM_004739, NM_006473, NM_012200, NM_018093, NM_030628, chr11:60879308-60881417, chr11:61002746-61006374, chr11:62024203-62027945, chr11:62041394-62044383, chr11:62400773-62403406, chr11:63530266-63532893, chr11:63549994-63562439, chr11:63572930-63576193, chr11:63861385-63872984, chr11:63879080-63885685, chr11:63960515-63962753, chr11:64083542-64094072, chr11:64383350-64388132, chr11:64608015-64623697	23	16	P>E	NXF1
NM_001363601	39	TMEM179B	B3GAT3, BSCL2, COX8A, CSKMT, EEF1G, ESRRA, FTH1, GANAB, INTS5, MTA2, NXF1, POLR2G, RASGRP2, ROM1, SLC3A2, STX5, TAF6L, TTC9C, TUT1, UBXN1, UQCC3, WDR74, ZBTB3	NM_000327, NM_001013251, NM_001043229, NM_001081491, NM_001085372, NM_001122955, NM_001278194, NM_001282451, NM_001286078, NM_001318398, NM_001318812, NM_001329222, NM_001330294, NM_001363109, NM_001367906, NM_001404, NM_002032, NM_002394, NM_002696, NM_004074, NM_004739, NM_006473, NM_012200, NM_018093, NM_030628, chr11:60879308-60881417, chr11:61002746-61006374, chr11:62024203-62027945, chr11:62041394-62044383, chr11:62400773-62403406, chr11:63530266-63532893, chr11:63549994-63562439, chr11:63572930-63576193, chr11:63861385-63872984, chr11:63879080-63885685, chr11:63960515-63962753, chr11:64083542-64094072, chr11:64383350-64388132, chr11:64608015-64623697	23	16	P>E	POLR2G
NM_001363601	39	TMEM179B	B3GAT3, BSCL2, COX8A, CSKMT, EEF1G, ESRRA, FTH1, GANAB, INTS5, MTA2, NXF1, POLR2G, RASGRP2, ROM1, SLC3A2, STX5, TAF6L, TTC9C, TUT1, UBXN1, UQCC3, WDR74, ZBTB3	NM_000327, NM_001013251, NM_001043229, NM_001081491, NM_001085372, NM_001122955, NM_001278194, NM_001282451, NM_001286078, NM_001318398, NM_001318812, NM_001329222, NM_001330294, NM_001363109, NM_001367906, NM_001404, NM_002032, NM_002394, NM_002696, NM_004074, NM_004739, NM_006473, NM_012200, NM_018093, NM_030628, chr11:60879308-60881417, chr11:61002746-61006374, chr11:62024203-62027945, chr11:62041394-62044383, chr11:62400773-62403406, chr11:63530266-63532893, chr11:63549994-63562439, chr11:63572930-63576193, chr11:63861385-63872984, chr11:63879080-63885685, chr11:63960515-63962753, chr11:64083542-64094072, chr11:64383350-64388132, chr11:64608015-64623697	23	16	P>E	RASGRP2
NM_001363601	39	TMEM179B	B3GAT3, BSCL2, COX8A, CSKMT, EEF1G, ESRRA, FTH1, GANAB, INTS5, MTA2, NXF1, POLR2G, RASGRP2, ROM1, SLC3A2, STX5, TAF6L, TTC9C, TUT1, UBXN1, UQCC3, WDR74, ZBTB3	NM_000327, NM_001013251, NM_001043229, NM_001081491, NM_001085372, NM_001122955, NM_001278194, NM_001282451, NM_001286078, NM_001318398, NM_001318812, NM_001329222, NM_001330294, NM_001363109, NM_001367906, NM_001404, NM_002032, NM_002394, NM_002696, NM_004074, NM_004739, NM_006473, NM_012200, NM_018093, NM_030628, chr11:60879308-60881417, chr11:61002746-61006374, chr11:62024203-62027945, chr11:62041394-62044383, chr11:62400773-62403406, chr11:63530266-63532893, chr11:63549994-63562439, chr11:63572930-63576193, chr11:63861385-63872984, chr11:63879080-63885685, chr11:63960515-63962753, chr11:64083542-64094072, chr11:64383350-64388132, chr11:64608015-64623697	23	16	P>E	ROM1
NM_001363601	39	TMEM179B	B3GAT3, BSCL2, COX8A, CSKMT, EEF1G, ESRRA, FTH1, GANAB, INTS5, MTA2, NXF1, POLR2G, RASGRP2, ROM1, SLC3A2, STX5, TAF6L, TTC9C, TUT1, UBXN1, UQCC3, WDR74, ZBTB3	NM_000327, NM_001013251, NM_001043229, NM_001081491, NM_001085372, NM_001122955, NM_001278194, NM_001282451, NM_001286078, NM_001318398, NM_001318812, NM_001329222, NM_001330294, NM_001363109, NM_001367906, NM_001404, NM_002032, NM_002394, NM_002696, NM_004074, NM_004739, NM_006473, NM_012200, NM_018093, NM_030628, chr11:60879308-60881417, chr11:61002746-61006374, chr11:62024203-62027945, chr11:62041394-62044383, chr11:62400773-62403406, chr11:63530266-63532893, chr11:63549994-63562439, chr11:63572930-63576193, chr11:63861385-63872984, chr11:63879080-63885685, chr11:63960515-63962753, chr11:64083542-64094072, chr11:64383350-64388132, chr11:64608015-64623697	23	16	P>E	SLC3A2
NM_001363601	39	TMEM179B	B3GAT3, BSCL2, COX8A, CSKMT, EEF1G, ESRRA, FTH1, GANAB, INTS5, MTA2, NXF1, POLR2G, RASGRP2, ROM1, SLC3A2, STX5, TAF6L, TTC9C, TUT1, UBXN1, UQCC3, WDR74, ZBTB3	NM_000327, NM_001013251, NM_001043229, NM_001081491, NM_001085372, NM_001122955, NM_001278194, NM_001282451, NM_001286078, NM_001318398, NM_001318812, NM_001329222, NM_001330294, NM_001363109, NM_001367906, NM_001404, NM_002032, NM_002394, NM_002696, NM_004074, NM_004739, NM_006473, NM_012200, NM_018093, NM_030628, chr11:60879308-60881417, chr11:61002746-61006374, chr11:62024203-62027945, chr11:62041394-62044383, chr11:62400773-62403406, chr11:63530266-63532893, chr11:63549994-63562439, chr11:63572930-63576193, chr11:63861385-63872984, chr11:63879080-63885685, chr11:63960515-63962753, chr11:64083542-64094072, chr11:64383350-64388132, chr11:64608015-64623697	23	16	P>E	STX5
NM_001363601	39	TMEM179B	B3GAT3, BSCL2, COX8A, CSKMT, EEF1G, ESRRA, FTH1, GANAB, INTS5, MTA2, NXF1, POLR2G, RASGRP2, ROM1, SLC3A2, STX5, TAF6L, TTC9C, TUT1, UBXN1, UQCC3, WDR74, ZBTB3	NM_000327, NM_001013251, NM_001043229, NM_001081491, NM_001085372, NM_001122955, NM_001278194, NM_001282451, NM_001286078, NM_001318398, NM_001318812, NM_001329222, NM_001330294, NM_001363109, NM_001367906, NM_001404, NM_002032, NM_002394, NM_002696, NM_004074, NM_004739, NM_006473, NM_012200, NM_018093, NM_030628, chr11:60879308-60881417, chr11:61002746-61006374, chr11:62024203-62027945, chr11:62041394-62044383, chr11:62400773-62403406, chr11:63530266-63532893, chr11:63549994-63562439, chr11:63572930-63576193, chr11:63861385-63872984, chr11:63879080-63885685, chr11:63960515-63962753, chr11:64083542-64094072, chr11:64383350-64388132, chr11:64608015-64623697	23	16	P>E	TAF6L
NM_001363601	39	TMEM179B	B3GAT3, BSCL2, COX8A, CSKMT, EEF1G, ESRRA, FTH1, GANAB, INTS5, MTA2, NXF1, POLR2G, RASGRP2, ROM1, SLC3A2, STX5, TAF6L, TTC9C, TUT1, UBXN1, UQCC3, WDR74, ZBTB3	NM_000327, NM_001013251, NM_001043229, NM_001081491, NM_001085372, NM_001122955, NM_001278194, NM_001282451, NM_001286078, NM_001318398, NM_001318812, NM_001329222, NM_001330294, NM_001363109, NM_001367906, NM_001404, NM_002032, NM_002394, NM_002696, NM_004074, NM_004739, NM_006473, NM_012200, NM_018093, NM_030628, chr11:60879308-60881417, chr11:61002746-61006374, chr11:62024203-62027945, chr11:62041394-62044383, chr11:62400773-62403406, chr11:63530266-63532893, chr11:63549994-63562439, chr11:63572930-63576193, chr11:63861385-63872984, chr11:63879080-63885685, chr11:63960515-63962753, chr11:64083542-64094072, chr11:64383350-64388132, chr11:64608015-64623697	23	16	P>E	TTC9C
NM_001363601	39	TMEM179B	B3GAT3, BSCL2, COX8A, CSKMT, EEF1G, ESRRA, FTH1, GANAB, INTS5, MTA2, NXF1, POLR2G, RASGRP2, ROM1, SLC3A2, STX5, TAF6L, TTC9C, TUT1, UBXN1, UQCC3, WDR74, ZBTB3	NM_000327, NM_001013251, NM_001043229, NM_001081491, NM_001085372, NM_001122955, NM_001278194, NM_001282451, NM_001286078, NM_001318398, NM_001318812, NM_001329222, NM_001330294, NM_001363109, NM_001367906, NM_001404, NM_002032, NM_002394, NM_002696, NM_004074, NM_004739, NM_006473, NM_012200, NM_018093, NM_030628, chr11:60879308-60881417, chr11:61002746-61006374, chr11:62024203-62027945, chr11:62041394-62044383, chr11:62400773-62403406, chr11:63530266-63532893, chr11:63549994-63562439, chr11:63572930-63576193, chr11:63861385-63872984, chr11:63879080-63885685, chr11:63960515-63962753, chr11:64083542-64094072, chr11:64383350-64388132, chr11:64608015-64623697	23	16	P>E	TUT1
NM_001363601	39	TMEM179B	B3GAT3, BSCL2, COX8A, CSKMT, EEF1G, ESRRA, FTH1, GANAB, INTS5, MTA2, NXF1, POLR2G, RASGRP2, ROM1, SLC3A2, STX5, TAF6L, TTC9C, TUT1, UBXN1, UQCC3, WDR74, ZBTB3	NM_000327, NM_001013251, NM_001043229, NM_001081491, NM_001085372, NM_001122955, NM_001278194, NM_001282451, NM_001286078, NM_001318398, NM_001318812, NM_001329222, NM_001330294, NM_001363109, NM_001367906, NM_001404, NM_002032, NM_002394, NM_002696, NM_004074, NM_004739, NM_006473, NM_012200, NM_018093, NM_030628, chr11:60879308-60881417, chr11:61002746-61006374, chr11:62024203-62027945, chr11:62041394-62044383, chr11:62400773-62403406, chr11:63530266-63532893, chr11:63549994-63562439, chr11:63572930-63576193, chr11:63861385-63872984, chr11:63879080-63885685, chr11:63960515-63962753, chr11:64083542-64094072, chr11:64383350-64388132, chr11:64608015-64623697	23	16	P>E	UBXN1
NM_001363601	39	TMEM179B	B3GAT3, BSCL2, COX8A, CSKMT, EEF1G, ESRRA, FTH1, GANAB, INTS5, MTA2, NXF1, POLR2G, RASGRP2, ROM1, SLC3A2, STX5, TAF6L, TTC9C, TUT1, UBXN1, UQCC3, WDR74, ZBTB3	NM_000327, NM_001013251, NM_001043229, NM_001081491, NM_001085372, NM_001122955, NM_001278194, NM_001282451, NM_001286078, NM_001318398, NM_001318812, NM_001329222, NM_001330294, NM_001363109, NM_001367906, NM_001404, NM_002032, NM_002394, NM_002696, NM_004074, NM_004739, NM_006473, NM_012200, NM_018093, NM_030628, chr11:60879308-60881417, chr11:61002746-61006374, chr11:62024203-62027945, chr11:62041394-62044383, chr11:62400773-62403406, chr11:63530266-63532893, chr11:63549994-63562439, chr11:63572930-63576193, chr11:63861385-63872984, chr11:63879080-63885685, chr11:63960515-63962753, chr11:64083542-64094072, chr11:64383350-64388132, chr11:64608015-64623697	23	16	P>E	UQCC3
NM_001363601	39	TMEM179B	B3GAT3, BSCL2, COX8A, CSKMT, EEF1G, ESRRA, FTH1, GANAB, INTS5, MTA2, NXF1, POLR2G, RASGRP2, ROM1, SLC3A2, STX5, TAF6L, TTC9C, TUT1, UBXN1, UQCC3, WDR74, ZBTB3	NM_000327, NM_001013251, NM_001043229, NM_001081491, NM_001085372, NM_001122955, NM_001278194, NM_001282451, NM_001286078, NM_001318398, NM_001318812, NM_001329222, NM_001330294, NM_001363109, NM_001367906, NM_001404, NM_002032, NM_002394, NM_002696, NM_004074, NM_004739, NM_006473, NM_012200, NM_018093, NM_030628, chr11:60879308-60881417, chr11:61002746-61006374, chr11:62024203-62027945, chr11:62041394-62044383, chr11:62400773-62403406, chr11:63530266-63532893, chr11:63549994-63562439, chr11:63572930-63576193, chr11:63861385-63872984, chr11:63879080-63885685, chr11:63960515-63962753, chr11:64083542-64094072, chr11:64383350-64388132, chr11:64608015-64623697	23	16	P>E	WDR74
NM_001363601	39	TMEM179B	B3GAT3, BSCL2, COX8A, CSKMT, EEF1G, ESRRA, FTH1, GANAB, INTS5, MTA2, NXF1, POLR2G, RASGRP2, ROM1, SLC3A2, STX5, TAF6L, TTC9C, TUT1, UBXN1, UQCC3, WDR74, ZBTB3	NM_000327, NM_001013251, NM_001043229, NM_001081491, NM_001085372, NM_001122955, NM_001278194, NM_001282451, NM_001286078, NM_001318398, NM_001318812, NM_001329222, NM_001330294, NM_001363109, NM_001367906, NM_001404, NM_002032, NM_002394, NM_002696, NM_004074, NM_004739, NM_006473, NM_012200, NM_018093, NM_030628, chr11:60879308-60881417, chr11:61002746-61006374, chr11:62024203-62027945, chr11:62041394-62044383, chr11:62400773-62403406, chr11:63530266-63532893, chr11:63549994-63562439, chr11:63572930-63576193, chr11:63861385-63872984, chr11:63879080-63885685, chr11:63960515-63962753, chr11:64083542-64094072, chr11:64383350-64388132, chr11:64608015-64623697	23	16	P>E	ZBTB3
NM_001778	39	CD48	ADAMTS4, ARHGAP30, ATF6, CD244, CD84, DEDD, IGSF8, LY9, NIT1, PPOX, SDHC, SLAMF1, SLAMF6, TAGLN2, TSTD1, UFC1, USF1, USP21, VANGL2	NM_001035512, NM_001113207, NM_001122764, NM_001184879, NM_001185094, NM_001206665, NM_001287602, NM_001320336, NM_001330765, NM_002348, NM_003037, NM_003564, NM_007122, NM_007348, NM_012475, NM_016382, NM_016406, NM_020335, NM_052931, chr1:160426977-160431398, chr1:160436074-160440406, chr1:160459290-160462079, chr1:160473445-160475859, chr1:160480087-160483084, chr1:160488373-160491408, chr1:160528311-160530988, chr1:160536146-160551646, chr1:160604161-160611687, chr1:160620740-160643473, chr1:160663795-160667378, chr1:160670597-160676687, chr1:160680612-160684594, chr1:160723836-160726624, chr1:160766245-160769548, chr1:160835522-160840117, chr1:160841502-160843195, chr1:160853228-160858286, chr1:161011270-161015172, chr1:161183546-161187384	19	20	E>P	CD48
NM_001778	39	CD48	ADAMTS4, ARHGAP30, ATF6, CD244, CD84, DEDD, IGSF8, LY9, NIT1, PPOX, SDHC, SLAMF1, SLAMF6, TAGLN2, TSTD1, UFC1, USF1, USP21, VANGL2	NM_001035512, NM_001113207, NM_001122764, NM_001184879, NM_001185094, NM_001206665, NM_001287602, NM_001320336, NM_001330765, NM_002348, NM_003037, NM_003564, NM_007122, NM_007348, NM_012475, NM_016382, NM_016406, NM_020335, NM_052931, chr1:160426977-160431398, chr1:160436074-160440406, chr1:160459290-160462079, chr1:160473445-160475859, chr1:160480087-160483084, chr1:160488373-160491408, chr1:160528311-160530988, chr1:160536146-160551646, chr1:160604161-160611687, chr1:160620740-160643473, chr1:160663795-160667378, chr1:160670597-160676687, chr1:160680612-160684594, chr1:160723836-160726624, chr1:160766245-160769548, chr1:160835522-160840117, chr1:160841502-160843195, chr1:160853228-160858286, chr1:161011270-161015172, chr1:161183546-161187384	19	20	E>P	ADAMTS4
NM_001778	39	CD48	ADAMTS4, ARHGAP30, ATF6, CD244, CD84, DEDD, IGSF8, LY9, NIT1, PPOX, SDHC, SLAMF1, SLAMF6, TAGLN2, TSTD1, UFC1, USF1, USP21, VANGL2	NM_001035512, NM_001113207, NM_001122764, NM_001184879, NM_001185094, NM_001206665, NM_001287602, NM_001320336, NM_001330765, NM_002348, NM_003037, NM_003564, NM_007122, NM_007348, NM_012475, NM_016382, NM_016406, NM_020335, NM_052931, chr1:160426977-160431398, chr1:160436074-160440406, chr1:160459290-160462079, chr1:160473445-160475859, chr1:160480087-160483084, chr1:160488373-160491408, chr1:160528311-160530988, chr1:160536146-160551646, chr1:160604161-160611687, chr1:160620740-160643473, chr1:160663795-160667378, chr1:160670597-160676687, chr1:160680612-160684594, chr1:160723836-160726624, chr1:160766245-160769548, chr1:160835522-160840117, chr1:160841502-160843195, chr1:160853228-160858286, chr1:161011270-161015172, chr1:161183546-161187384	19	20	E>P	ARHGAP30
NM_001778	39	CD48	ADAMTS4, ARHGAP30, ATF6, CD244, CD84, DEDD, IGSF8, LY9, NIT1, PPOX, SDHC, SLAMF1, SLAMF6, TAGLN2, TSTD1, UFC1, USF1, USP21, VANGL2	NM_001035512, NM_001113207, NM_001122764, NM_001184879, NM_001185094, NM_001206665, NM_001287602, NM_001320336, NM_001330765, NM_002348, NM_003037, NM_003564, NM_007122, NM_007348, NM_012475, NM_016382, NM_016406, NM_020335, NM_052931, chr1:160426977-160431398, chr1:160436074-160440406, chr1:160459290-160462079, chr1:160473445-160475859, chr1:160480087-160483084, chr1:160488373-160491408, chr1:160528311-160530988, chr1:160536146-160551646, chr1:160604161-160611687, chr1:160620740-160643473, chr1:160663795-160667378, chr1:160670597-160676687, chr1:160680612-160684594, chr1:160723836-160726624, chr1:160766245-160769548, chr1:160835522-160840117, chr1:160841502-160843195, chr1:160853228-160858286, chr1:161011270-161015172, chr1:161183546-161187384	19	20	E>P	ATF6
NM_001778	39	CD48	ADAMTS4, ARHGAP30, ATF6, CD244, CD84, DEDD, IGSF8, LY9, NIT1, PPOX, SDHC, SLAMF1, SLAMF6, TAGLN2, TSTD1, UFC1, USF1, USP21, VANGL2	NM_001035512, NM_001113207, NM_001122764, NM_001184879, NM_001185094, NM_001206665, NM_001287602, NM_001320336, NM_001330765, NM_002348, NM_003037, NM_003564, NM_007122, NM_007348, NM_012475, NM_016382, NM_016406, NM_020335, NM_052931, chr1:160426977-160431398, chr1:160436074-160440406, chr1:160459290-160462079, chr1:160473445-160475859, chr1:160480087-160483084, chr1:160488373-160491408, chr1:160528311-160530988, chr1:160536146-160551646, chr1:160604161-160611687, chr1:160620740-160643473, chr1:160663795-160667378, chr1:160670597-160676687, chr1:160680612-160684594, chr1:160723836-160726624, chr1:160766245-160769548, chr1:160835522-160840117, chr1:160841502-160843195, chr1:160853228-160858286, chr1:161011270-161015172, chr1:161183546-161187384	19	20	E>P	CD244
NM_001778	39	CD48	ADAMTS4, ARHGAP30, ATF6, CD244, CD84, DEDD, IGSF8, LY9, NIT1, PPOX, SDHC, SLAMF1, SLAMF6, TAGLN2, TSTD1, UFC1, USF1, USP21, VANGL2	NM_001035512, NM_001113207, NM_001122764, NM_001184879, NM_001185094, NM_001206665, NM_001287602, NM_001320336, NM_001330765, NM_002348, NM_003037, NM_003564, NM_007122, NM_007348, NM_012475, NM_016382, NM_016406, NM_020335, NM_052931, chr1:160426977-160431398, chr1:160436074-160440406, chr1:160459290-160462079, chr1:160473445-160475859, chr1:160480087-160483084, chr1:160488373-160491408, chr1:160528311-160530988, chr1:160536146-160551646, chr1:160604161-160611687, chr1:160620740-160643473, chr1:160663795-160667378, chr1:160670597-160676687, chr1:160680612-160684594, chr1:160723836-160726624, chr1:160766245-160769548, chr1:160835522-160840117, chr1:160841502-160843195, chr1:160853228-160858286, chr1:161011270-161015172, chr1:161183546-161187384	19	20	E>P	CD84
NM_001778	39	CD48	ADAMTS4, ARHGAP30, ATF6, CD244, CD84, DEDD, IGSF8, LY9, NIT1, PPOX, SDHC, SLAMF1, SLAMF6, TAGLN2, TSTD1, UFC1, USF1, USP21, VANGL2	NM_001035512, NM_001113207, NM_001122764, NM_001184879, NM_001185094, NM_001206665, NM_001287602, NM_001320336, NM_001330765, NM_002348, NM_003037, NM_003564, NM_007122, NM_007348, NM_012475, NM_016382, NM_016406, NM_020335, NM_052931, chr1:160426977-160431398, chr1:160436074-160440406, chr1:160459290-160462079, chr1:160473445-160475859, chr1:160480087-160483084, chr1:160488373-160491408, chr1:160528311-160530988, chr1:160536146-160551646, chr1:160604161-160611687, chr1:160620740-160643473, chr1:160663795-160667378, chr1:160670597-160676687, chr1:160680612-160684594, chr1:160723836-160726624, chr1:160766245-160769548, chr1:160835522-160840117, chr1:160841502-160843195, chr1:160853228-160858286, chr1:161011270-161015172, chr1:161183546-161187384	19	20	E>P	DEDD
NM_001778	39	CD48	ADAMTS4, ARHGAP30, ATF6, CD244, CD84, DEDD, IGSF8, LY9, NIT1, PPOX, SDHC, SLAMF1, SLAMF6, TAGLN2, TSTD1, UFC1, USF1, USP21, VANGL2	NM_001035512, NM_001113207, NM_001122764, NM_001184879, NM_001185094, NM_001206665, NM_001287602, NM_001320336, NM_001330765, NM_002348, NM_003037, NM_003564, NM_007122, NM_007348, NM_012475, NM_016382, NM_016406, NM_020335, NM_052931, chr1:160426977-160431398, chr1:160436074-160440406, chr1:160459290-160462079, chr1:160473445-160475859, chr1:160480087-160483084, chr1:160488373-160491408, chr1:160528311-160530988, chr1:160536146-160551646, chr1:160604161-160611687, chr1:160620740-160643473, chr1:160663795-160667378, chr1:160670597-160676687, chr1:160680612-160684594, chr1:160723836-160726624, chr1:160766245-160769548, chr1:160835522-160840117, chr1:160841502-160843195, chr1:160853228-160858286, chr1:161011270-161015172, chr1:161183546-161187384	19	20	E>P	IGSF8
NM_001778	39	CD48	ADAMTS4, ARHGAP30, ATF6, CD244, CD84, DEDD, IGSF8, LY9, NIT1, PPOX, SDHC, SLAMF1, SLAMF6, TAGLN2, TSTD1, UFC1, USF1, USP21, VANGL2	NM_001035512, NM_001113207, NM_001122764, NM_001184879, NM_001185094, NM_001206665, NM_001287602, NM_001320336, NM_001330765, NM_002348, NM_003037, NM_003564, NM_007122, NM_007348, NM_012475, NM_016382, NM_016406, NM_020335, NM_052931, chr1:160426977-160431398, chr1:160436074-160440406, chr1:160459290-160462079, chr1:160473445-160475859, chr1:160480087-160483084, chr1:160488373-160491408, chr1:160528311-160530988, chr1:160536146-160551646, chr1:160604161-160611687, chr1:160620740-160643473, chr1:160663795-160667378, chr1:160670597-160676687, chr1:160680612-160684594, chr1:160723836-160726624, chr1:160766245-160769548, chr1:160835522-160840117, chr1:160841502-160843195, chr1:160853228-160858286, chr1:161011270-161015172, chr1:161183546-161187384	19	20	E>P	LY9
NM_001778	39	CD48	ADAMTS4, ARHGAP30, ATF6, CD244, CD84, DEDD, IGSF8, LY9, NIT1, PPOX, SDHC, SLAMF1, SLAMF6, TAGLN2, TSTD1, UFC1, USF1, USP21, VANGL2	NM_001035512, NM_001113207, NM_001122764, NM_001184879, NM_001185094, NM_001206665, NM_001287602, NM_001320336, NM_001330765, NM_002348, NM_003037, NM_003564, NM_007122, NM_007348, NM_012475, NM_016382, NM_016406, NM_020335, NM_052931, chr1:160426977-160431398, chr1:160436074-160440406, chr1:160459290-160462079, chr1:160473445-160475859, chr1:160480087-160483084, chr1:160488373-160491408, chr1:160528311-160530988, chr1:160536146-160551646, chr1:160604161-160611687, chr1:160620740-160643473, chr1:160663795-160667378, chr1:160670597-160676687, chr1:160680612-160684594, chr1:160723836-160726624, chr1:160766245-160769548, chr1:160835522-160840117, chr1:160841502-160843195, chr1:160853228-160858286, chr1:161011270-161015172, chr1:161183546-161187384	19	20	E>P	NIT1
NM_001778	39	CD48	ADAMTS4, ARHGAP30, ATF6, CD244, CD84, DEDD, IGSF8, LY9, NIT1, PPOX, SDHC, SLAMF1, SLAMF6, TAGLN2, TSTD1, UFC1, USF1, USP21, VANGL2	NM_001035512, NM_001113207, NM_001122764, NM_001184879, NM_001185094, NM_001206665, NM_001287602, NM_001320336, NM_001330765, NM_002348, NM_003037, NM_003564, NM_007122, NM_007348, NM_012475, NM_016382, NM_016406, NM_020335, NM_052931, chr1:160426977-160431398, chr1:160436074-160440406, chr1:160459290-160462079, chr1:160473445-160475859, chr1:160480087-160483084, chr1:160488373-160491408, chr1:160528311-160530988, chr1:160536146-160551646, chr1:160604161-160611687, chr1:160620740-160643473, chr1:160663795-160667378, chr1:160670597-160676687, chr1:160680612-160684594, chr1:160723836-160726624, chr1:160766245-160769548, chr1:160835522-160840117, chr1:160841502-160843195, chr1:160853228-160858286, chr1:161011270-161015172, chr1:161183546-161187384	19	20	E>P	PPOX
NM_001778	39	CD48	ADAMTS4, ARHGAP30, ATF6, CD244, CD84, DEDD, IGSF8, LY9, NIT1, PPOX, SDHC, SLAMF1, SLAMF6, TAGLN2, TSTD1, UFC1, USF1, USP21, VANGL2	NM_001035512, NM_001113207, NM_001122764, NM_001184879, NM_001185094, NM_001206665, NM_001287602, NM_001320336, NM_001330765, NM_002348, NM_003037, NM_003564, NM_007122, NM_007348, NM_012475, NM_016382, NM_016406, NM_020335, NM_052931, chr1:160426977-160431398, chr1:160436074-160440406, chr1:160459290-160462079, chr1:160473445-160475859, chr1:160480087-160483084, chr1:160488373-160491408, chr1:160528311-160530988, chr1:160536146-160551646, chr1:160604161-160611687, chr1:160620740-160643473, chr1:160663795-160667378, chr1:160670597-160676687, chr1:160680612-160684594, chr1:160723836-160726624, chr1:160766245-160769548, chr1:160835522-160840117, chr1:160841502-160843195, chr1:160853228-160858286, chr1:161011270-161015172, chr1:161183546-161187384	19	20	E>P	SDHC
NM_001778	39	CD48	ADAMTS4, ARHGAP30, ATF6, CD244, CD84, DEDD, IGSF8, LY9, NIT1, PPOX, SDHC, SLAMF1, SLAMF6, TAGLN2, TSTD1, UFC1, USF1, USP21, VANGL2	NM_001035512, NM_001113207, NM_001122764, NM_001184879, NM_001185094, NM_001206665, NM_001287602, NM_001320336, NM_001330765, NM_002348, NM_003037, NM_003564, NM_007122, NM_007348, NM_012475, NM_016382, NM_016406, NM_020335, NM_052931, chr1:160426977-160431398, chr1:160436074-160440406, chr1:160459290-160462079, chr1:160473445-160475859, chr1:160480087-160483084, chr1:160488373-160491408, chr1:160528311-160530988, chr1:160536146-160551646, chr1:160604161-160611687, chr1:160620740-160643473, chr1:160663795-160667378, chr1:160670597-160676687, chr1:160680612-160684594, chr1:160723836-160726624, chr1:160766245-160769548, chr1:160835522-160840117, chr1:160841502-160843195, chr1:160853228-160858286, chr1:161011270-161015172, chr1:161183546-161187384	19	20	E>P	SLAMF1
NM_001778	39	CD48	ADAMTS4, ARHGAP30, ATF6, CD244, CD84, DEDD, IGSF8, LY9, NIT1, PPOX, SDHC, SLAMF1, SLAMF6, TAGLN2, TSTD1, UFC1, USF1, USP21, VANGL2	NM_001035512, NM_001113207, NM_001122764, NM_001184879, NM_001185094, NM_001206665, NM_001287602, NM_001320336, NM_001330765, NM_002348, NM_003037, NM_003564, NM_007122, NM_007348, NM_012475, NM_016382, NM_016406, NM_020335, NM_052931, chr1:160426977-160431398, chr1:160436074-160440406, chr1:160459290-160462079, chr1:160473445-160475859, chr1:160480087-160483084, chr1:160488373-160491408, chr1:160528311-160530988, chr1:160536146-160551646, chr1:160604161-160611687, chr1:160620740-160643473, chr1:160663795-160667378, chr1:160670597-160676687, chr1:160680612-160684594, chr1:160723836-160726624, chr1:160766245-160769548, chr1:160835522-160840117, chr1:160841502-160843195, chr1:160853228-160858286, chr1:161011270-161015172, chr1:161183546-161187384	19	20	E>P	SLAMF6
NM_001778	39	CD48	ADAMTS4, ARHGAP30, ATF6, CD244, CD84, DEDD, IGSF8, LY9, NIT1, PPOX, SDHC, SLAMF1, SLAMF6, TAGLN2, TSTD1, UFC1, USF1, USP21, VANGL2	NM_001035512, NM_001113207, NM_001122764, NM_001184879, NM_001185094, NM_001206665, NM_001287602, NM_001320336, NM_001330765, NM_002348, NM_003037, NM_003564, NM_007122, NM_007348, NM_012475, NM_016382, NM_016406, NM_020335, NM_052931, chr1:160426977-160431398, chr1:160436074-160440406, chr1:160459290-160462079, chr1:160473445-160475859, chr1:160480087-160483084, chr1:160488373-160491408, chr1:160528311-160530988, chr1:160536146-160551646, chr1:160604161-160611687, chr1:160620740-160643473, chr1:160663795-160667378, chr1:160670597-160676687, chr1:160680612-160684594, chr1:160723836-160726624, chr1:160766245-160769548, chr1:160835522-160840117, chr1:160841502-160843195, chr1:160853228-160858286, chr1:161011270-161015172, chr1:161183546-161187384	19	20	E>P	TAGLN2
NM_001778	39	CD48	ADAMTS4, ARHGAP30, ATF6, CD244, CD84, DEDD, IGSF8, LY9, NIT1, PPOX, SDHC, SLAMF1, SLAMF6, TAGLN2, TSTD1, UFC1, USF1, USP21, VANGL2	NM_001035512, NM_001113207, NM_001122764, NM_001184879, NM_001185094, NM_001206665, NM_001287602, NM_001320336, NM_001330765, NM_002348, NM_003037, NM_003564, NM_007122, NM_007348, NM_012475, NM_016382, NM_016406, NM_020335, NM_052931, chr1:160426977-160431398, chr1:160436074-160440406, chr1:160459290-160462079, chr1:160473445-160475859, chr1:160480087-160483084, chr1:160488373-160491408, chr1:160528311-160530988, chr1:160536146-160551646, chr1:160604161-160611687, chr1:160620740-160643473, chr1:160663795-160667378, chr1:160670597-160676687, chr1:160680612-160684594, chr1:160723836-160726624, chr1:160766245-160769548, chr1:160835522-160840117, chr1:160841502-160843195, chr1:160853228-160858286, chr1:161011270-161015172, chr1:161183546-161187384	19	20	E>P	TSTD1
NM_001778	39	CD48	ADAMTS4, ARHGAP30, ATF6, CD244, CD84, DEDD, IGSF8, LY9, NIT1, PPOX, SDHC, SLAMF1, SLAMF6, TAGLN2, TSTD1, UFC1, USF1, USP21, VANGL2	NM_001035512, NM_001113207, NM_001122764, NM_001184879, NM_001185094, NM_001206665, NM_001287602, NM_001320336, NM_001330765, NM_002348, NM_003037, NM_003564, NM_007122, NM_007348, NM_012475, NM_016382, NM_016406, NM_020335, NM_052931, chr1:160426977-160431398, chr1:160436074-160440406, chr1:160459290-160462079, chr1:160473445-160475859, chr1:160480087-160483084, chr1:160488373-160491408, chr1:160528311-160530988, chr1:160536146-160551646, chr1:160604161-160611687, chr1:160620740-160643473, chr1:160663795-160667378, chr1:160670597-160676687, chr1:160680612-160684594, chr1:160723836-160726624, chr1:160766245-160769548, chr1:160835522-160840117, chr1:160841502-160843195, chr1:160853228-160858286, chr1:161011270-161015172, chr1:161183546-161187384	19	20	E>P	UFC1
NM_001778	39	CD48	ADAMTS4, ARHGAP30, ATF6, CD244, CD84, DEDD, IGSF8, LY9, NIT1, PPOX, SDHC, SLAMF1, SLAMF6, TAGLN2, TSTD1, UFC1, USF1, USP21, VANGL2	NM_001035512, NM_001113207, NM_001122764, NM_001184879, NM_001185094, NM_001206665, NM_001287602, NM_001320336, NM_001330765, NM_002348, NM_003037, NM_003564, NM_007122, NM_007348, NM_012475, NM_016382, NM_016406, NM_020335, NM_052931, chr1:160426977-160431398, chr1:160436074-160440406, chr1:160459290-160462079, chr1:160473445-160475859, chr1:160480087-160483084, chr1:160488373-160491408, chr1:160528311-160530988, chr1:160536146-160551646, chr1:160604161-160611687, chr1:160620740-160643473, chr1:160663795-160667378, chr1:160670597-160676687, chr1:160680612-160684594, chr1:160723836-160726624, chr1:160766245-160769548, chr1:160835522-160840117, chr1:160841502-160843195, chr1:160853228-160858286, chr1:161011270-161015172, chr1:161183546-161187384	19	20	E>P	USF1
NM_001778	39	CD48	ADAMTS4, ARHGAP30, ATF6, CD244, CD84, DEDD, IGSF8, LY9, NIT1, PPOX, SDHC, SLAMF1, SLAMF6, TAGLN2, TSTD1, UFC1, USF1, USP21, VANGL2	NM_001035512, NM_001113207, NM_001122764, NM_001184879, NM_001185094, NM_001206665, NM_001287602, NM_001320336, NM_001330765, NM_002348, NM_003037, NM_003564, NM_007122, NM_007348, NM_012475, NM_016382, NM_016406, NM_020335, NM_052931, chr1:160426977-160431398, chr1:160436074-160440406, chr1:160459290-160462079, chr1:160473445-160475859, chr1:160480087-160483084, chr1:160488373-160491408, chr1:160528311-160530988, chr1:160536146-160551646, chr1:160604161-160611687, chr1:160620740-160643473, chr1:160663795-160667378, chr1:160670597-160676687, chr1:160680612-160684594, chr1:160723836-160726624, chr1:160766245-160769548, chr1:160835522-160840117, chr1:160841502-160843195, chr1:160853228-160858286, chr1:161011270-161015172, chr1:161183546-161187384	19	20	E>P	USP21
NM_001778	39	CD48	ADAMTS4, ARHGAP30, ATF6, CD244, CD84, DEDD, IGSF8, LY9, NIT1, PPOX, SDHC, SLAMF1, SLAMF6, TAGLN2, TSTD1, UFC1, USF1, USP21, VANGL2	NM_001035512, NM_001113207, NM_001122764, NM_001184879, NM_001185094, NM_001206665, NM_001287602, NM_001320336, NM_001330765, NM_002348, NM_003037, NM_003564, NM_007122, NM_007348, NM_012475, NM_016382, NM_016406, NM_020335, NM_052931, chr1:160426977-160431398, chr1:160436074-160440406, chr1:160459290-160462079, chr1:160473445-160475859, chr1:160480087-160483084, chr1:160488373-160491408, chr1:160528311-160530988, chr1:160536146-160551646, chr1:160604161-160611687, chr1:160620740-160643473, chr1:160663795-160667378, chr1:160670597-160676687, chr1:160680612-160684594, chr1:160723836-160726624, chr1:160766245-160769548, chr1:160835522-160840117, chr1:160841502-160843195, chr1:160853228-160858286, chr1:161011270-161015172, chr1:161183546-161187384	19	20	E>P	VANGL2
NM_001626	39	AKT2	ACTN4, ATP1A3, BCKDHA, BLVRB, C19orf54, CIC, COQ8B, DMAC2, DYRK1B, EGLN2, ERFL, FAM98C, FBL, FCGBP, GMFG, HNRNPUL1, PAF1, POU2F2, PSMC4, RAB4B, RPS19, SERTAD1, SERTAD3, SHKBP1, SUPT5H, TGFB1, ZFP36, ZNF546, ZNF780A	NM_000660, NM_000709, NM_000713, NM_001142579, NM_001256826, NM_001297763, NM_001301008, NM_001319991, NM_001320841, NM_001321485, NM_001322033, NM_001351675, NM_001353807, NM_001365103, NM_001436, NM_002698, NM_003407, NM_003890, NM_006483, NM_007040, NM_013368, NM_013376, NM_015125, NM_016154, NM_024876, NM_080732, NM_138392, NM_152296, NM_153001, chr19:38665473-38671480, chr19:39939924-39945537, chr19:40270324-40275790, chr19:40403481-40405262, chr19:40602414-40607374, chr19:40612252-40615535, chr19:40662398-40664748, chr19:40672347-40674914, chr19:41296864-41299320, chr19:42196254-42210631	29	10	P>E	AKT2
NM_001626	39	AKT2	ACTN4, ATP1A3, BCKDHA, BLVRB, C19orf54, CIC, COQ8B, DMAC2, DYRK1B, EGLN2, ERFL, FAM98C, FBL, FCGBP, GMFG, HNRNPUL1, PAF1, POU2F2, PSMC4, RAB4B, RPS19, SERTAD1, SERTAD3, SHKBP1, SUPT5H, TGFB1, ZFP36, ZNF546, ZNF780A	NM_000660, NM_000709, NM_000713, NM_001142579, NM_001256826, NM_001297763, NM_001301008, NM_001319991, NM_001320841, NM_001321485, NM_001322033, NM_001351675, NM_001353807, NM_001365103, NM_001436, NM_002698, NM_003407, NM_003890, NM_006483, NM_007040, NM_013368, NM_013376, NM_015125, NM_016154, NM_024876, NM_080732, NM_138392, NM_152296, NM_153001, chr19:38665473-38671480, chr19:39939924-39945537, chr19:40270324-40275790, chr19:40403481-40405262, chr19:40602414-40607374, chr19:40612252-40615535, chr19:40662398-40664748, chr19:40672347-40674914, chr19:41296864-41299320, chr19:42196254-42210631	29	10	P>E	ACTN4
NM_001626	39	AKT2	ACTN4, ATP1A3, BCKDHA, BLVRB, C19orf54, CIC, COQ8B, DMAC2, DYRK1B, EGLN2, ERFL, FAM98C, FBL, FCGBP, GMFG, HNRNPUL1, PAF1, POU2F2, PSMC4, RAB4B, RPS19, SERTAD1, SERTAD3, SHKBP1, SUPT5H, TGFB1, ZFP36, ZNF546, ZNF780A	NM_000660, NM_000709, NM_000713, NM_001142579, NM_001256826, NM_001297763, NM_001301008, NM_001319991, NM_001320841, NM_001321485, NM_001322033, NM_001351675, NM_001353807, NM_001365103, NM_001436, NM_002698, NM_003407, NM_003890, NM_006483, NM_007040, NM_013368, NM_013376, NM_015125, NM_016154, NM_024876, NM_080732, NM_138392, NM_152296, NM_153001, chr19:38665473-38671480, chr19:39939924-39945537, chr19:40270324-40275790, chr19:40403481-40405262, chr19:40602414-40607374, chr19:40612252-40615535, chr19:40662398-40664748, chr19:40672347-40674914, chr19:41296864-41299320, chr19:42196254-42210631	29	10	P>E	ATP1A3
NM_001626	39	AKT2	ACTN4, ATP1A3, BCKDHA, BLVRB, C19orf54, CIC, COQ8B, DMAC2, DYRK1B, EGLN2, ERFL, FAM98C, FBL, FCGBP, GMFG, HNRNPUL1, PAF1, POU2F2, PSMC4, RAB4B, RPS19, SERTAD1, SERTAD3, SHKBP1, SUPT5H, TGFB1, ZFP36, ZNF546, ZNF780A	NM_000660, NM_000709, NM_000713, NM_001142579, NM_001256826, NM_001297763, NM_001301008, NM_001319991, NM_001320841, NM_001321485, NM_001322033, NM_001351675, NM_001353807, NM_001365103, NM_001436, NM_002698, NM_003407, NM_003890, NM_006483, NM_007040, NM_013368, NM_013376, NM_015125, NM_016154, NM_024876, NM_080732, NM_138392, NM_152296, NM_153001, chr19:38665473-38671480, chr19:39939924-39945537, chr19:40270324-40275790, chr19:40403481-40405262, chr19:40602414-40607374, chr19:40612252-40615535, chr19:40662398-40664748, chr19:40672347-40674914, chr19:41296864-41299320, chr19:42196254-42210631	29	10	P>E	BCKDHA
NM_001626	39	AKT2	ACTN4, ATP1A3, BCKDHA, BLVRB, C19orf54, CIC, COQ8B, DMAC2, DYRK1B, EGLN2, ERFL, FAM98C, FBL, FCGBP, GMFG, HNRNPUL1, PAF1, POU2F2, PSMC4, RAB4B, RPS19, SERTAD1, SERTAD3, SHKBP1, SUPT5H, TGFB1, ZFP36, ZNF546, ZNF780A	NM_000660, NM_000709, NM_000713, NM_001142579, NM_001256826, NM_001297763, NM_001301008, NM_001319991, NM_001320841, NM_001321485, NM_001322033, NM_001351675, NM_001353807, NM_001365103, NM_001436, NM_002698, NM_003407, NM_003890, NM_006483, NM_007040, NM_013368, NM_013376, NM_015125, NM_016154, NM_024876, NM_080732, NM_138392, NM_152296, NM_153001, chr19:38665473-38671480, chr19:39939924-39945537, chr19:40270324-40275790, chr19:40403481-40405262, chr19:40602414-40607374, chr19:40612252-40615535, chr19:40662398-40664748, chr19:40672347-40674914, chr19:41296864-41299320, chr19:42196254-42210631	29	10	P>E	BLVRB
NM_001626	39	AKT2	ACTN4, ATP1A3, BCKDHA, BLVRB, C19orf54, CIC, COQ8B, DMAC2, DYRK1B, EGLN2, ERFL, FAM98C, FBL, FCGBP, GMFG, HNRNPUL1, PAF1, POU2F2, PSMC4, RAB4B, RPS19, SERTAD1, SERTAD3, SHKBP1, SUPT5H, TGFB1, ZFP36, ZNF546, ZNF780A	NM_000660, NM_000709, NM_000713, NM_001142579, NM_001256826, NM_001297763, NM_001301008, NM_001319991, NM_001320841, NM_001321485, NM_001322033, NM_001351675, NM_001353807, NM_001365103, NM_001436, NM_002698, NM_003407, NM_003890, NM_006483, NM_007040, NM_013368, NM_013376, NM_015125, NM_016154, NM_024876, NM_080732, NM_138392, NM_152296, NM_153001, chr19:38665473-38671480, chr19:39939924-39945537, chr19:40270324-40275790, chr19:40403481-40405262, chr19:40602414-40607374, chr19:40612252-40615535, chr19:40662398-40664748, chr19:40672347-40674914, chr19:41296864-41299320, chr19:42196254-42210631	29	10	P>E	C19orf54
NM_001626	39	AKT2	ACTN4, ATP1A3, BCKDHA, BLVRB, C19orf54, CIC, COQ8B, DMAC2, DYRK1B, EGLN2, ERFL, FAM98C, FBL, FCGBP, GMFG, HNRNPUL1, PAF1, POU2F2, PSMC4, RAB4B, RPS19, SERTAD1, SERTAD3, SHKBP1, SUPT5H, TGFB1, ZFP36, ZNF546, ZNF780A	NM_000660, NM_000709, NM_000713, NM_001142579, NM_001256826, NM_001297763, NM_001301008, NM_001319991, NM_001320841, NM_001321485, NM_001322033, NM_001351675, NM_001353807, NM_001365103, NM_001436, NM_002698, NM_003407, NM_003890, NM_006483, NM_007040, NM_013368, NM_013376, NM_015125, NM_016154, NM_024876, NM_080732, NM_138392, NM_152296, NM_153001, chr19:38665473-38671480, chr19:39939924-39945537, chr19:40270324-40275790, chr19:40403481-40405262, chr19:40602414-40607374, chr19:40612252-40615535, chr19:40662398-40664748, chr19:40672347-40674914, chr19:41296864-41299320, chr19:42196254-42210631	29	10	P>E	CIC
NM_001626	39	AKT2	ACTN4, ATP1A3, BCKDHA, BLVRB, C19orf54, CIC, COQ8B, DMAC2, DYRK1B, EGLN2, ERFL, FAM98C, FBL, FCGBP, GMFG, HNRNPUL1, PAF1, POU2F2, PSMC4, RAB4B, RPS19, SERTAD1, SERTAD3, SHKBP1, SUPT5H, TGFB1, ZFP36, ZNF546, ZNF780A	NM_000660, NM_000709, NM_000713, NM_001142579, NM_001256826, NM_001297763, NM_001301008, NM_001319991, NM_001320841, NM_001321485, NM_001322033, NM_001351675, NM_001353807, NM_001365103, NM_001436, NM_002698, NM_003407, NM_003890, NM_006483, NM_007040, NM_013368, NM_013376, NM_015125, NM_016154, NM_024876, NM_080732, NM_138392, NM_152296, NM_153001, chr19:38665473-38671480, chr19:39939924-39945537, chr19:40270324-40275790, chr19:40403481-40405262, chr19:40602414-40607374, chr19:40612252-40615535, chr19:40662398-40664748, chr19:40672347-40674914, chr19:41296864-41299320, chr19:42196254-42210631	29	10	P>E	COQ8B
NM_001626	39	AKT2	ACTN4, ATP1A3, BCKDHA, BLVRB, C19orf54, CIC, COQ8B, DMAC2, DYRK1B, EGLN2, ERFL, FAM98C, FBL, FCGBP, GMFG, HNRNPUL1, PAF1, POU2F2, PSMC4, RAB4B, RPS19, SERTAD1, SERTAD3, SHKBP1, SUPT5H, TGFB1, ZFP36, ZNF546, ZNF780A	NM_000660, NM_000709, NM_000713, NM_001142579, NM_001256826, NM_001297763, NM_001301008, NM_001319991, NM_001320841, NM_001321485, NM_001322033, NM_001351675, NM_001353807, NM_001365103, NM_001436, NM_002698, NM_003407, NM_003890, NM_006483, NM_007040, NM_013368, NM_013376, NM_015125, NM_016154, NM_024876, NM_080732, NM_138392, NM_152296, NM_153001, chr19:38665473-38671480, chr19:39939924-39945537, chr19:40270324-40275790, chr19:40403481-40405262, chr19:40602414-40607374, chr19:40612252-40615535, chr19:40662398-40664748, chr19:40672347-40674914, chr19:41296864-41299320, chr19:42196254-42210631	29	10	P>E	DMAC2
NM_001626	39	AKT2	ACTN4, ATP1A3, BCKDHA, BLVRB, C19orf54, CIC, COQ8B, DMAC2, DYRK1B, EGLN2, ERFL, FAM98C, FBL, FCGBP, GMFG, HNRNPUL1, PAF1, POU2F2, PSMC4, RAB4B, RPS19, SERTAD1, SERTAD3, SHKBP1, SUPT5H, TGFB1, ZFP36, ZNF546, ZNF780A	NM_000660, NM_000709, NM_000713, NM_001142579, NM_001256826, NM_001297763, NM_001301008, NM_001319991, NM_001320841, NM_001321485, NM_001322033, NM_001351675, NM_001353807, NM_001365103, NM_001436, NM_002698, NM_003407, NM_003890, NM_006483, NM_007040, NM_013368, NM_013376, NM_015125, NM_016154, NM_024876, NM_080732, NM_138392, NM_152296, NM_153001, chr19:38665473-38671480, chr19:39939924-39945537, chr19:40270324-40275790, chr19:40403481-40405262, chr19:40602414-40607374, chr19:40612252-40615535, chr19:40662398-40664748, chr19:40672347-40674914, chr19:41296864-41299320, chr19:42196254-42210631	29	10	P>E	DYRK1B
NM_001626	39	AKT2	ACTN4, ATP1A3, BCKDHA, BLVRB, C19orf54, CIC, COQ8B, DMAC2, DYRK1B, EGLN2, ERFL, FAM98C, FBL, FCGBP, GMFG, HNRNPUL1, PAF1, POU2F2, PSMC4, RAB4B, RPS19, SERTAD1, SERTAD3, SHKBP1, SUPT5H, TGFB1, ZFP36, ZNF546, ZNF780A	NM_000660, NM_000709, NM_000713, NM_001142579, NM_001256826, NM_001297763, NM_001301008, NM_001319991, NM_001320841, NM_001321485, NM_001322033, NM_001351675, NM_001353807, NM_001365103, NM_001436, NM_002698, NM_003407, NM_003890, NM_006483, NM_007040, NM_013368, NM_013376, NM_015125, NM_016154, NM_024876, NM_080732, NM_138392, NM_152296, NM_153001, chr19:38665473-38671480, chr19:39939924-39945537, chr19:40270324-40275790, chr19:40403481-40405262, chr19:40602414-40607374, chr19:40612252-40615535, chr19:40662398-40664748, chr19:40672347-40674914, chr19:41296864-41299320, chr19:42196254-42210631	29	10	P>E	EGLN2
NM_001626	39	AKT2	ACTN4, ATP1A3, BCKDHA, BLVRB, C19orf54, CIC, COQ8B, DMAC2, DYRK1B, EGLN2, ERFL, FAM98C, FBL, FCGBP, GMFG, HNRNPUL1, PAF1, POU2F2, PSMC4, RAB4B, RPS19, SERTAD1, SERTAD3, SHKBP1, SUPT5H, TGFB1, ZFP36, ZNF546, ZNF780A	NM_000660, NM_000709, NM_000713, NM_001142579, NM_001256826, NM_001297763, NM_001301008, NM_001319991, NM_001320841, NM_001321485, NM_001322033, NM_001351675, NM_001353807, NM_001365103, NM_001436, NM_002698, NM_003407, NM_003890, NM_006483, NM_007040, NM_013368, NM_013376, NM_015125, NM_016154, NM_024876, NM_080732, NM_138392, NM_152296, NM_153001, chr19:38665473-38671480, chr19:39939924-39945537, chr19:40270324-40275790, chr19:40403481-40405262, chr19:40602414-40607374, chr19:40612252-40615535, chr19:40662398-40664748, chr19:40672347-40674914, chr19:41296864-41299320, chr19:42196254-42210631	29	10	P>E	ERFL
NM_001626	39	AKT2	ACTN4, ATP1A3, BCKDHA, BLVRB, C19orf54, CIC, COQ8B, DMAC2, DYRK1B, EGLN2, ERFL, FAM98C, FBL, FCGBP, GMFG, HNRNPUL1, PAF1, POU2F2, PSMC4, RAB4B, RPS19, SERTAD1, SERTAD3, SHKBP1, SUPT5H, TGFB1, ZFP36, ZNF546, ZNF780A	NM_000660, NM_000709, NM_000713, NM_001142579, NM_001256826, NM_001297763, NM_001301008, NM_001319991, NM_001320841, NM_001321485, NM_001322033, NM_001351675, NM_001353807, NM_001365103, NM_001436, NM_002698, NM_003407, NM_003890, NM_006483, NM_007040, NM_013368, NM_013376, NM_015125, NM_016154, NM_024876, NM_080732, NM_138392, NM_152296, NM_153001, chr19:38665473-38671480, chr19:39939924-39945537, chr19:40270324-40275790, chr19:40403481-40405262, chr19:40602414-40607374, chr19:40612252-40615535, chr19:40662398-40664748, chr19:40672347-40674914, chr19:41296864-41299320, chr19:42196254-42210631	29	10	P>E	FAM98C
NM_001626	39	AKT2	ACTN4, ATP1A3, BCKDHA, BLVRB, C19orf54, CIC, COQ8B, DMAC2, DYRK1B, EGLN2, ERFL, FAM98C, FBL, FCGBP, GMFG, HNRNPUL1, PAF1, POU2F2, PSMC4, RAB4B, RPS19, SERTAD1, SERTAD3, SHKBP1, SUPT5H, TGFB1, ZFP36, ZNF546, ZNF780A	NM_000660, NM_000709, NM_000713, NM_001142579, NM_001256826, NM_001297763, NM_001301008, NM_001319991, NM_001320841, NM_001321485, NM_001322033, NM_001351675, NM_001353807, NM_001365103, NM_001436, NM_002698, NM_003407, NM_003890, NM_006483, NM_007040, NM_013368, NM_013376, NM_015125, NM_016154, NM_024876, NM_080732, NM_138392, NM_152296, NM_153001, chr19:38665473-38671480, chr19:39939924-39945537, chr19:40270324-40275790, chr19:40403481-40405262, chr19:40602414-40607374, chr19:40612252-40615535, chr19:40662398-40664748, chr19:40672347-40674914, chr19:41296864-41299320, chr19:42196254-42210631	29	10	P>E	FBL
NM_001626	39	AKT2	ACTN4, ATP1A3, BCKDHA, BLVRB, C19orf54, CIC, COQ8B, DMAC2, DYRK1B, EGLN2, ERFL, FAM98C, FBL, FCGBP, GMFG, HNRNPUL1, PAF1, POU2F2, PSMC4, RAB4B, RPS19, SERTAD1, SERTAD3, SHKBP1, SUPT5H, TGFB1, ZFP36, ZNF546, ZNF780A	NM_000660, NM_000709, NM_000713, NM_001142579, NM_001256826, NM_001297763, NM_001301008, NM_001319991, NM_001320841, NM_001321485, NM_001322033, NM_001351675, NM_001353807, NM_001365103, NM_001436, NM_002698, NM_003407, NM_003890, NM_006483, NM_007040, NM_013368, NM_013376, NM_015125, NM_016154, NM_024876, NM_080732, NM_138392, NM_152296, NM_153001, chr19:38665473-38671480, chr19:39939924-39945537, chr19:40270324-40275790, chr19:40403481-40405262, chr19:40602414-40607374, chr19:40612252-40615535, chr19:40662398-40664748, chr19:40672347-40674914, chr19:41296864-41299320, chr19:42196254-42210631	29	10	P>E	FCGBP
NM_001626	39	AKT2	ACTN4, ATP1A3, BCKDHA, BLVRB, C19orf54, CIC, COQ8B, DMAC2, DYRK1B, EGLN2, ERFL, FAM98C, FBL, FCGBP, GMFG, HNRNPUL1, PAF1, POU2F2, PSMC4, RAB4B, RPS19, SERTAD1, SERTAD3, SHKBP1, SUPT5H, TGFB1, ZFP36, ZNF546, ZNF780A	NM_000660, NM_000709, NM_000713, NM_001142579, NM_001256826, NM_001297763, NM_001301008, NM_001319991, NM_001320841, NM_001321485, NM_001322033, NM_001351675, NM_001353807, NM_001365103, NM_001436, NM_002698, NM_003407, NM_003890, NM_006483, NM_007040, NM_013368, NM_013376, NM_015125, NM_016154, NM_024876, NM_080732, NM_138392, NM_152296, NM_153001, chr19:38665473-38671480, chr19:39939924-39945537, chr19:40270324-40275790, chr19:40403481-40405262, chr19:40602414-40607374, chr19:40612252-40615535, chr19:40662398-40664748, chr19:40672347-40674914, chr19:41296864-41299320, chr19:42196254-42210631	29	10	P>E	GMFG
NM_001626	39	AKT2	ACTN4, ATP1A3, BCKDHA, BLVRB, C19orf54, CIC, COQ8B, DMAC2, DYRK1B, EGLN2, ERFL, FAM98C, FBL, FCGBP, GMFG, HNRNPUL1, PAF1, POU2F2, PSMC4, RAB4B, RPS19, SERTAD1, SERTAD3, SHKBP1, SUPT5H, TGFB1, ZFP36, ZNF546, ZNF780A	NM_000660, NM_000709, NM_000713, NM_001142579, NM_001256826, NM_001297763, NM_001301008, NM_001319991, NM_001320841, NM_001321485, NM_001322033, NM_001351675, NM_001353807, NM_001365103, NM_001436, NM_002698, NM_003407, NM_003890, NM_006483, NM_007040, NM_013368, NM_013376, NM_015125, NM_016154, NM_024876, NM_080732, NM_138392, NM_152296, NM_153001, chr19:38665473-38671480, chr19:39939924-39945537, chr19:40270324-40275790, chr19:40403481-40405262, chr19:40602414-40607374, chr19:40612252-40615535, chr19:40662398-40664748, chr19:40672347-40674914, chr19:41296864-41299320, chr19:42196254-42210631	29	10	P>E	HNRNPUL1
NM_001626	39	AKT2	ACTN4, ATP1A3, BCKDHA, BLVRB, C19orf54, CIC, COQ8B, DMAC2, DYRK1B, EGLN2, ERFL, FAM98C, FBL, FCGBP, GMFG, HNRNPUL1, PAF1, POU2F2, PSMC4, RAB4B, RPS19, SERTAD1, SERTAD3, SHKBP1, SUPT5H, TGFB1, ZFP36, ZNF546, ZNF780A	NM_000660, NM_000709, NM_000713, NM_001142579, NM_001256826, NM_001297763, NM_001301008, NM_001319991, NM_001320841, NM_001321485, NM_001322033, NM_001351675, NM_001353807, NM_001365103, NM_001436, NM_002698, NM_003407, NM_003890, NM_006483, NM_007040, NM_013368, NM_013376, NM_015125, NM_016154, NM_024876, NM_080732, NM_138392, NM_152296, NM_153001, chr19:38665473-38671480, chr19:39939924-39945537, chr19:40270324-40275790, chr19:40403481-40405262, chr19:40602414-40607374, chr19:40612252-40615535, chr19:40662398-40664748, chr19:40672347-40674914, chr19:41296864-41299320, chr19:42196254-42210631	29	10	P>E	PAF1
NM_001626	39	AKT2	ACTN4, ATP1A3, BCKDHA, BLVRB, C19orf54, CIC, COQ8B, DMAC2, DYRK1B, EGLN2, ERFL, FAM98C, FBL, FCGBP, GMFG, HNRNPUL1, PAF1, POU2F2, PSMC4, RAB4B, RPS19, SERTAD1, SERTAD3, SHKBP1, SUPT5H, TGFB1, ZFP36, ZNF546, ZNF780A	NM_000660, NM_000709, NM_000713, NM_001142579, NM_001256826, NM_001297763, NM_001301008, NM_001319991, NM_001320841, NM_001321485, NM_001322033, NM_001351675, NM_001353807, NM_001365103, NM_001436, NM_002698, NM_003407, NM_003890, NM_006483, NM_007040, NM_013368, NM_013376, NM_015125, NM_016154, NM_024876, NM_080732, NM_138392, NM_152296, NM_153001, chr19:38665473-38671480, chr19:39939924-39945537, chr19:40270324-40275790, chr19:40403481-40405262, chr19:40602414-40607374, chr19:40612252-40615535, chr19:40662398-40664748, chr19:40672347-40674914, chr19:41296864-41299320, chr19:42196254-42210631	29	10	P>E	POU2F2
NM_001626	39	AKT2	ACTN4, ATP1A3, BCKDHA, BLVRB, C19orf54, CIC, COQ8B, DMAC2, DYRK1B, EGLN2, ERFL, FAM98C, FBL, FCGBP, GMFG, HNRNPUL1, PAF1, POU2F2, PSMC4, RAB4B, RPS19, SERTAD1, SERTAD3, SHKBP1, SUPT5H, TGFB1, ZFP36, ZNF546, ZNF780A	NM_000660, NM_000709, NM_000713, NM_001142579, NM_001256826, NM_001297763, NM_001301008, NM_001319991, NM_001320841, NM_001321485, NM_001322033, NM_001351675, NM_001353807, NM_001365103, NM_001436, NM_002698, NM_003407, NM_003890, NM_006483, NM_007040, NM_013368, NM_013376, NM_015125, NM_016154, NM_024876, NM_080732, NM_138392, NM_152296, NM_153001, chr19:38665473-38671480, chr19:39939924-39945537, chr19:40270324-40275790, chr19:40403481-40405262, chr19:40602414-40607374, chr19:40612252-40615535, chr19:40662398-40664748, chr19:40672347-40674914, chr19:41296864-41299320, chr19:42196254-42210631	29	10	P>E	PSMC4
NM_001626	39	AKT2	ACTN4, ATP1A3, BCKDHA, BLVRB, C19orf54, CIC, COQ8B, DMAC2, DYRK1B, EGLN2, ERFL, FAM98C, FBL, FCGBP, GMFG, HNRNPUL1, PAF1, POU2F2, PSMC4, RAB4B, RPS19, SERTAD1, SERTAD3, SHKBP1, SUPT5H, TGFB1, ZFP36, ZNF546, ZNF780A	NM_000660, NM_000709, NM_000713, NM_001142579, NM_001256826, NM_001297763, NM_001301008, NM_001319991, NM_001320841, NM_001321485, NM_001322033, NM_001351675, NM_001353807, NM_001365103, NM_001436, NM_002698, NM_003407, NM_003890, NM_006483, NM_007040, NM_013368, NM_013376, NM_015125, NM_016154, NM_024876, NM_080732, NM_138392, NM_152296, NM_153001, chr19:38665473-38671480, chr19:39939924-39945537, chr19:40270324-40275790, chr19:40403481-40405262, chr19:40602414-40607374, chr19:40612252-40615535, chr19:40662398-40664748, chr19:40672347-40674914, chr19:41296864-41299320, chr19:42196254-42210631	29	10	P>E	RAB4B
NM_001626	39	AKT2	ACTN4, ATP1A3, BCKDHA, BLVRB, C19orf54, CIC, COQ8B, DMAC2, DYRK1B, EGLN2, ERFL, FAM98C, FBL, FCGBP, GMFG, HNRNPUL1, PAF1, POU2F2, PSMC4, RAB4B, RPS19, SERTAD1, SERTAD3, SHKBP1, SUPT5H, TGFB1, ZFP36, ZNF546, ZNF780A	NM_000660, NM_000709, NM_000713, NM_001142579, NM_001256826, NM_001297763, NM_001301008, NM_001319991, NM_001320841, NM_001321485, NM_001322033, NM_001351675, NM_001353807, NM_001365103, NM_001436, NM_002698, NM_003407, NM_003890, NM_006483, NM_007040, NM_013368, NM_013376, NM_015125, NM_016154, NM_024876, NM_080732, NM_138392, NM_152296, NM_153001, chr19:38665473-38671480, chr19:39939924-39945537, chr19:40270324-40275790, chr19:40403481-40405262, chr19:40602414-40607374, chr19:40612252-40615535, chr19:40662398-40664748, chr19:40672347-40674914, chr19:41296864-41299320, chr19:42196254-42210631	29	10	P>E	RPS19
NM_001626	39	AKT2	ACTN4, ATP1A3, BCKDHA, BLVRB, C19orf54, CIC, COQ8B, DMAC2, DYRK1B, EGLN2, ERFL, FAM98C, FBL, FCGBP, GMFG, HNRNPUL1, PAF1, POU2F2, PSMC4, RAB4B, RPS19, SERTAD1, SERTAD3, SHKBP1, SUPT5H, TGFB1, ZFP36, ZNF546, ZNF780A	NM_000660, NM_000709, NM_000713, NM_001142579, NM_001256826, NM_001297763, NM_001301008, NM_001319991, NM_001320841, NM_001321485, NM_001322033, NM_001351675, NM_001353807, NM_001365103, NM_001436, NM_002698, NM_003407, NM_003890, NM_006483, NM_007040, NM_013368, NM_013376, NM_015125, NM_016154, NM_024876, NM_080732, NM_138392, NM_152296, NM_153001, chr19:38665473-38671480, chr19:39939924-39945537, chr19:40270324-40275790, chr19:40403481-40405262, chr19:40602414-40607374, chr19:40612252-40615535, chr19:40662398-40664748, chr19:40672347-40674914, chr19:41296864-41299320, chr19:42196254-42210631	29	10	P>E	SERTAD1
NM_001626	39	AKT2	ACTN4, ATP1A3, BCKDHA, BLVRB, C19orf54, CIC, COQ8B, DMAC2, DYRK1B, EGLN2, ERFL, FAM98C, FBL, FCGBP, GMFG, HNRNPUL1, PAF1, POU2F2, PSMC4, RAB4B, RPS19, SERTAD1, SERTAD3, SHKBP1, SUPT5H, TGFB1, ZFP36, ZNF546, ZNF780A	NM_000660, NM_000709, NM_000713, NM_001142579, NM_001256826, NM_001297763, NM_001301008, NM_001319991, NM_001320841, NM_001321485, NM_001322033, NM_001351675, NM_001353807, NM_001365103, NM_001436, NM_002698, NM_003407, NM_003890, NM_006483, NM_007040, NM_013368, NM_013376, NM_015125, NM_016154, NM_024876, NM_080732, NM_138392, NM_152296, NM_153001, chr19:38665473-38671480, chr19:39939924-39945537, chr19:40270324-40275790, chr19:40403481-40405262, chr19:40602414-40607374, chr19:40612252-40615535, chr19:40662398-40664748, chr19:40672347-40674914, chr19:41296864-41299320, chr19:42196254-42210631	29	10	P>E	SERTAD3
NM_001626	39	AKT2	ACTN4, ATP1A3, BCKDHA, BLVRB, C19orf54, CIC, COQ8B, DMAC2, DYRK1B, EGLN2, ERFL, FAM98C, FBL, FCGBP, GMFG, HNRNPUL1, PAF1, POU2F2, PSMC4, RAB4B, RPS19, SERTAD1, SERTAD3, SHKBP1, SUPT5H, TGFB1, ZFP36, ZNF546, ZNF780A	NM_000660, NM_000709, NM_000713, NM_001142579, NM_001256826, NM_001297763, NM_001301008, NM_001319991, NM_001320841, NM_001321485, NM_001322033, NM_001351675, NM_001353807, NM_001365103, NM_001436, NM_002698, NM_003407, NM_003890, NM_006483, NM_007040, NM_013368, NM_013376, NM_015125, NM_016154, NM_024876, NM_080732, NM_138392, NM_152296, NM_153001, chr19:38665473-38671480, chr19:39939924-39945537, chr19:40270324-40275790, chr19:40403481-40405262, chr19:40602414-40607374, chr19:40612252-40615535, chr19:40662398-40664748, chr19:40672347-40674914, chr19:41296864-41299320, chr19:42196254-42210631	29	10	P>E	SHKBP1
NM_001626	39	AKT2	ACTN4, ATP1A3, BCKDHA, BLVRB, C19orf54, CIC, COQ8B, DMAC2, DYRK1B, EGLN2, ERFL, FAM98C, FBL, FCGBP, GMFG, HNRNPUL1, PAF1, POU2F2, PSMC4, RAB4B, RPS19, SERTAD1, SERTAD3, SHKBP1, SUPT5H, TGFB1, ZFP36, ZNF546, ZNF780A	NM_000660, NM_000709, NM_000713, NM_001142579, NM_001256826, NM_001297763, NM_001301008, NM_001319991, NM_001320841, NM_001321485, NM_001322033, NM_001351675, NM_001353807, NM_001365103, NM_001436, NM_002698, NM_003407, NM_003890, NM_006483, NM_007040, NM_013368, NM_013376, NM_015125, NM_016154, NM_024876, NM_080732, NM_138392, NM_152296, NM_153001, chr19:38665473-38671480, chr19:39939924-39945537, chr19:40270324-40275790, chr19:40403481-40405262, chr19:40602414-40607374, chr19:40612252-40615535, chr19:40662398-40664748, chr19:40672347-40674914, chr19:41296864-41299320, chr19:42196254-42210631	29	10	P>E	SUPT5H
NM_001626	39	AKT2	ACTN4, ATP1A3, BCKDHA, BLVRB, C19orf54, CIC, COQ8B, DMAC2, DYRK1B, EGLN2, ERFL, FAM98C, FBL, FCGBP, GMFG, HNRNPUL1, PAF1, POU2F2, PSMC4, RAB4B, RPS19, SERTAD1, SERTAD3, SHKBP1, SUPT5H, TGFB1, ZFP36, ZNF546, ZNF780A	NM_000660, NM_000709, NM_000713, NM_001142579, NM_001256826, NM_001297763, NM_001301008, NM_001319991, NM_001320841, NM_001321485, NM_001322033, NM_001351675, NM_001353807, NM_001365103, NM_001436, NM_002698, NM_003407, NM_003890, NM_006483, NM_007040, NM_013368, NM_013376, NM_015125, NM_016154, NM_024876, NM_080732, NM_138392, NM_152296, NM_153001, chr19:38665473-38671480, chr19:39939924-39945537, chr19:40270324-40275790, chr19:40403481-40405262, chr19:40602414-40607374, chr19:40612252-40615535, chr19:40662398-40664748, chr19:40672347-40674914, chr19:41296864-41299320, chr19:42196254-42210631	29	10	P>E	TGFB1
NM_001626	39	AKT2	ACTN4, ATP1A3, BCKDHA, BLVRB, C19orf54, CIC, COQ8B, DMAC2, DYRK1B, EGLN2, ERFL, FAM98C, FBL, FCGBP, GMFG, HNRNPUL1, PAF1, POU2F2, PSMC4, RAB4B, RPS19, SERTAD1, SERTAD3, SHKBP1, SUPT5H, TGFB1, ZFP36, ZNF546, ZNF780A	NM_000660, NM_000709, NM_000713, NM_001142579, NM_001256826, NM_001297763, NM_001301008, NM_001319991, NM_001320841, NM_001321485, NM_001322033, NM_001351675, NM_001353807, NM_001365103, NM_001436, NM_002698, NM_003407, NM_003890, NM_006483, NM_007040, NM_013368, NM_013376, NM_015125, NM_016154, NM_024876, NM_080732, NM_138392, NM_152296, NM_153001, chr19:38665473-38671480, chr19:39939924-39945537, chr19:40270324-40275790, chr19:40403481-40405262, chr19:40602414-40607374, chr19:40612252-40615535, chr19:40662398-40664748, chr19:40672347-40674914, chr19:41296864-41299320, chr19:42196254-42210631	29	10	P>E	ZFP36
NM_001626	39	AKT2	ACTN4, ATP1A3, BCKDHA, BLVRB, C19orf54, CIC, COQ8B, DMAC2, DYRK1B, EGLN2, ERFL, FAM98C, FBL, FCGBP, GMFG, HNRNPUL1, PAF1, POU2F2, PSMC4, RAB4B, RPS19, SERTAD1, SERTAD3, SHKBP1, SUPT5H, TGFB1, ZFP36, ZNF546, ZNF780A	NM_000660, NM_000709, NM_000713, NM_001142579, NM_001256826, NM_001297763, NM_001301008, NM_001319991, NM_001320841, NM_001321485, NM_001322033, NM_001351675, NM_001353807, NM_001365103, NM_001436, NM_002698, NM_003407, NM_003890, NM_006483, NM_007040, NM_013368, NM_013376, NM_015125, NM_016154, NM_024876, NM_080732, NM_138392, NM_152296, NM_153001, chr19:38665473-38671480, chr19:39939924-39945537, chr19:40270324-40275790, chr19:40403481-40405262, chr19:40602414-40607374, chr19:40612252-40615535, chr19:40662398-40664748, chr19:40672347-40674914, chr19:41296864-41299320, chr19:42196254-42210631	29	10	P>E	ZNF546
NM_001626	39	AKT2	ACTN4, ATP1A3, BCKDHA, BLVRB, C19orf54, CIC, COQ8B, DMAC2, DYRK1B, EGLN2, ERFL, FAM98C, FBL, FCGBP, GMFG, HNRNPUL1, PAF1, POU2F2, PSMC4, RAB4B, RPS19, SERTAD1, SERTAD3, SHKBP1, SUPT5H, TGFB1, ZFP36, ZNF546, ZNF780A	NM_000660, NM_000709, NM_000713, NM_001142579, NM_001256826, NM_001297763, NM_001301008, NM_001319991, NM_001320841, NM_001321485, NM_001322033, NM_001351675, NM_001353807, NM_001365103, NM_001436, NM_002698, NM_003407, NM_003890, NM_006483, NM_007040, NM_013368, NM_013376, NM_015125, NM_016154, NM_024876, NM_080732, NM_138392, NM_152296, NM_153001, chr19:38665473-38671480, chr19:39939924-39945537, chr19:40270324-40275790, chr19:40403481-40405262, chr19:40602414-40607374, chr19:40612252-40615535, chr19:40662398-40664748, chr19:40672347-40674914, chr19:41296864-41299320, chr19:42196254-42210631	29	10	P>E	ZNF780A
NM_001374593	39	TMC6	CANT1, CYTH1, LGALS3BP, PGS1, SEC14L1, SEPTIN9	NM_001113494, NM_001113496, NM_001204408, NM_001292018, NM_001293696, NM_001365037, NM_005567, NM_024419, NM_138793, chr17:76669564-76682937, chr17:76712912-76718113, chr17:76751038-76754993, chr17:76992782-77000685, chr17:77324227-77327570, chr17:77336934-77344747, chr17:77378562-77391415, chr17:77418786-77422966, chr17:77427229-77431411, chr17:77515611-77519216, chr17:77615291-77620418, chr17:77665233-77669976, chr17:77780998-77787647, chr17:77840725-77853270, chr17:77871117-77876596, chr17:77878859-77886615, chr17:77926453-77932013, chr17:77956618-77966814, chr17:77995450-77997891, chr17:78136420-78140234, chr17:78250010-78254835, chr17:78256290-78261070, chr17:78341210-78345982, chr17:78637309-78640742, chr17:78660380-78669516, chr17:78670794-78674499, chr17:78757862-78761071, chr17:78815653-78827678, chr17:78874062-78876764, chr17:79807257-79814762	6	33	E>P	TMC6
NM_001374593	39	TMC6	CANT1, CYTH1, LGALS3BP, PGS1, SEC14L1, SEPTIN9	NM_001113494, NM_001113496, NM_001204408, NM_001292018, NM_001293696, NM_001365037, NM_005567, NM_024419, NM_138793, chr17:76669564-76682937, chr17:76712912-76718113, chr17:76751038-76754993, chr17:76992782-77000685, chr17:77324227-77327570, chr17:77336934-77344747, chr17:77378562-77391415, chr17:77418786-77422966, chr17:77427229-77431411, chr17:77515611-77519216, chr17:77615291-77620418, chr17:77665233-77669976, chr17:77780998-77787647, chr17:77840725-77853270, chr17:77871117-77876596, chr17:77878859-77886615, chr17:77926453-77932013, chr17:77956618-77966814, chr17:77995450-77997891, chr17:78136420-78140234, chr17:78250010-78254835, chr17:78256290-78261070, chr17:78341210-78345982, chr17:78637309-78640742, chr17:78660380-78669516, chr17:78670794-78674499, chr17:78757862-78761071, chr17:78815653-78827678, chr17:78874062-78876764, chr17:79807257-79814762	6	33	E>P	CANT1
NM_001374593	39	TMC6	CANT1, CYTH1, LGALS3BP, PGS1, SEC14L1, SEPTIN9	NM_001113494, NM_001113496, NM_001204408, NM_001292018, NM_001293696, NM_001365037, NM_005567, NM_024419, NM_138793, chr17:76669564-76682937, chr17:76712912-76718113, chr17:76751038-76754993, chr17:76992782-77000685, chr17:77324227-77327570, chr17:77336934-77344747, chr17:77378562-77391415, chr17:77418786-77422966, chr17:77427229-77431411, chr17:77515611-77519216, chr17:77615291-77620418, chr17:77665233-77669976, chr17:77780998-77787647, chr17:77840725-77853270, chr17:77871117-77876596, chr17:77878859-77886615, chr17:77926453-77932013, chr17:77956618-77966814, chr17:77995450-77997891, chr17:78136420-78140234, chr17:78250010-78254835, chr17:78256290-78261070, chr17:78341210-78345982, chr17:78637309-78640742, chr17:78660380-78669516, chr17:78670794-78674499, chr17:78757862-78761071, chr17:78815653-78827678, chr17:78874062-78876764, chr17:79807257-79814762	6	33	E>P	CYTH1
NM_001374593	39	TMC6	CANT1, CYTH1, LGALS3BP, PGS1, SEC14L1, SEPTIN9	NM_001113494, NM_001113496, NM_001204408, NM_001292018, NM_001293696, NM_001365037, NM_005567, NM_024419, NM_138793, chr17:76669564-76682937, chr17:76712912-76718113, chr17:76751038-76754993, chr17:76992782-77000685, chr17:77324227-77327570, chr17:77336934-77344747, chr17:77378562-77391415, chr17:77418786-77422966, chr17:77427229-77431411, chr17:77515611-77519216, chr17:77615291-77620418, chr17:77665233-77669976, chr17:77780998-77787647, chr17:77840725-77853270, chr17:77871117-77876596, chr17:77878859-77886615, chr17:77926453-77932013, chr17:77956618-77966814, chr17:77995450-77997891, chr17:78136420-78140234, chr17:78250010-78254835, chr17:78256290-78261070, chr17:78341210-78345982, chr17:78637309-78640742, chr17:78660380-78669516, chr17:78670794-78674499, chr17:78757862-78761071, chr17:78815653-78827678, chr17:78874062-78876764, chr17:79807257-79814762	6	33	E>P	LGALS3BP
NM_001374593	39	TMC6	CANT1, CYTH1, LGALS3BP, PGS1, SEC14L1, SEPTIN9	NM_001113494, NM_001113496, NM_001204408, NM_001292018, NM_001293696, NM_001365037, NM_005567, NM_024419, NM_138793, chr17:76669564-76682937, chr17:76712912-76718113, chr17:76751038-76754993, chr17:76992782-77000685, chr17:77324227-77327570, chr17:77336934-77344747, chr17:77378562-77391415, chr17:77418786-77422966, chr17:77427229-77431411, chr17:77515611-77519216, chr17:77615291-77620418, chr17:77665233-77669976, chr17:77780998-77787647, chr17:77840725-77853270, chr17:77871117-77876596, chr17:77878859-77886615, chr17:77926453-77932013, chr17:77956618-77966814, chr17:77995450-77997891, chr17:78136420-78140234, chr17:78250010-78254835, chr17:78256290-78261070, chr17:78341210-78345982, chr17:78637309-78640742, chr17:78660380-78669516, chr17:78670794-78674499, chr17:78757862-78761071, chr17:78815653-78827678, chr17:78874062-78876764, chr17:79807257-79814762	6	33	E>P	PGS1
NM_001374593	39	TMC6	CANT1, CYTH1, LGALS3BP, PGS1, SEC14L1, SEPTIN9	NM_001113494, NM_001113496, NM_001204408, NM_001292018, NM_001293696, NM_001365037, NM_005567, NM_024419, NM_138793, chr17:76669564-76682937, chr17:76712912-76718113, chr17:76751038-76754993, chr17:76992782-77000685, chr17:77324227-77327570, chr17:77336934-77344747, chr17:77378562-77391415, chr17:77418786-77422966, chr17:77427229-77431411, chr17:77515611-77519216, chr17:77615291-77620418, chr17:77665233-77669976, chr17:77780998-77787647, chr17:77840725-77853270, chr17:77871117-77876596, chr17:77878859-77886615, chr17:77926453-77932013, chr17:77956618-77966814, chr17:77995450-77997891, chr17:78136420-78140234, chr17:78250010-78254835, chr17:78256290-78261070, chr17:78341210-78345982, chr17:78637309-78640742, chr17:78660380-78669516, chr17:78670794-78674499, chr17:78757862-78761071, chr17:78815653-78827678, chr17:78874062-78876764, chr17:79807257-79814762	6	33	E>P	SEC14L1
NM_001374593	39	TMC6	CANT1, CYTH1, LGALS3BP, PGS1, SEC14L1, SEPTIN9	NM_001113494, NM_001113496, NM_001204408, NM_001292018, NM_001293696, NM_001365037, NM_005567, NM_024419, NM_138793, chr17:76669564-76682937, chr17:76712912-76718113, chr17:76751038-76754993, chr17:76992782-77000685, chr17:77324227-77327570, chr17:77336934-77344747, chr17:77378562-77391415, chr17:77418786-77422966, chr17:77427229-77431411, chr17:77515611-77519216, chr17:77615291-77620418, chr17:77665233-77669976, chr17:77780998-77787647, chr17:77840725-77853270, chr17:77871117-77876596, chr17:77878859-77886615, chr17:77926453-77932013, chr17:77956618-77966814, chr17:77995450-77997891, chr17:78136420-78140234, chr17:78250010-78254835, chr17:78256290-78261070, chr17:78341210-78345982, chr17:78637309-78640742, chr17:78660380-78669516, chr17:78670794-78674499, chr17:78757862-78761071, chr17:78815653-78827678, chr17:78874062-78876764, chr17:79807257-79814762	6	33	E>P	SEPTIN9
NM_002801	39	PSMB10	ATP6V0D1, C16orf86, CARMIL2, CES2, CTCF, DPEP2, DUS2, EDC4, GFOD2, KIAA0895L, LRRC29, NFATC3, PARD6A, PLA2G15, PSKH1, RANBP10, SLC12A4, SLC7A6, THAP11, TRADD	NM_001012984, NM_001013838, NM_001037281, NM_001191022, NM_001271762, NM_001324159, NM_001365408, NM_001369682, NM_003789, NM_003983, NM_004555, NM_004691, NM_005072, NM_006742, NM_012163, NM_012320, NM_014329, NM_020457, NM_020850, NM_022355, NM_030819, chr16:66476980-66481095, chr16:67242913-67245848, chr16:67540051-67558143, chr16:67778626-67782958, chr16:67926922-67929957, chr16:67981988-67985452, chr16:68028295-68029983, chr16:68039658-68041457, chr16:68062740-68067509, chr16:68200119-68206776, chr16:68225189-68229789, chr16:68254403-68261537, chr16:68272189-68275545, chr16:68279885-68292246, chr16:68353502-68359889, chr16:68414718-68421982, chr16:68433901-68436975, chr16:68466996-68471463	20	19	P>E	PSMB10
NM_002801	39	PSMB10	ATP6V0D1, C16orf86, CARMIL2, CES2, CTCF, DPEP2, DUS2, EDC4, GFOD2, KIAA0895L, LRRC29, NFATC3, PARD6A, PLA2G15, PSKH1, RANBP10, SLC12A4, SLC7A6, THAP11, TRADD	NM_001012984, NM_001013838, NM_001037281, NM_001191022, NM_001271762, NM_001324159, NM_001365408, NM_001369682, NM_003789, NM_003983, NM_004555, NM_004691, NM_005072, NM_006742, NM_012163, NM_012320, NM_014329, NM_020457, NM_020850, NM_022355, NM_030819, chr16:66476980-66481095, chr16:67242913-67245848, chr16:67540051-67558143, chr16:67778626-67782958, chr16:67926922-67929957, chr16:67981988-67985452, chr16:68028295-68029983, chr16:68039658-68041457, chr16:68062740-68067509, chr16:68200119-68206776, chr16:68225189-68229789, chr16:68254403-68261537, chr16:68272189-68275545, chr16:68279885-68292246, chr16:68353502-68359889, chr16:68414718-68421982, chr16:68433901-68436975, chr16:68466996-68471463	20	19	P>E	ATP6V0D1
NM_002801	39	PSMB10	ATP6V0D1, C16orf86, CARMIL2, CES2, CTCF, DPEP2, DUS2, EDC4, GFOD2, KIAA0895L, LRRC29, NFATC3, PARD6A, PLA2G15, PSKH1, RANBP10, SLC12A4, SLC7A6, THAP11, TRADD	NM_001012984, NM_001013838, NM_001037281, NM_001191022, NM_001271762, NM_001324159, NM_001365408, NM_001369682, NM_003789, NM_003983, NM_004555, NM_004691, NM_005072, NM_006742, NM_012163, NM_012320, NM_014329, NM_020457, NM_020850, NM_022355, NM_030819, chr16:66476980-66481095, chr16:67242913-67245848, chr16:67540051-67558143, chr16:67778626-67782958, chr16:67926922-67929957, chr16:67981988-67985452, chr16:68028295-68029983, chr16:68039658-68041457, chr16:68062740-68067509, chr16:68200119-68206776, chr16:68225189-68229789, chr16:68254403-68261537, chr16:68272189-68275545, chr16:68279885-68292246, chr16:68353502-68359889, chr16:68414718-68421982, chr16:68433901-68436975, chr16:68466996-68471463	20	19	P>E	C16orf86
NM_002801	39	PSMB10	ATP6V0D1, C16orf86, CARMIL2, CES2, CTCF, DPEP2, DUS2, EDC4, GFOD2, KIAA0895L, LRRC29, NFATC3, PARD6A, PLA2G15, PSKH1, RANBP10, SLC12A4, SLC7A6, THAP11, TRADD	NM_001012984, NM_001013838, NM_001037281, NM_001191022, NM_001271762, NM_001324159, NM_001365408, NM_001369682, NM_003789, NM_003983, NM_004555, NM_004691, NM_005072, NM_006742, NM_012163, NM_012320, NM_014329, NM_020457, NM_020850, NM_022355, NM_030819, chr16:66476980-66481095, chr16:67242913-67245848, chr16:67540051-67558143, chr16:67778626-67782958, chr16:67926922-67929957, chr16:67981988-67985452, chr16:68028295-68029983, chr16:68039658-68041457, chr16:68062740-68067509, chr16:68200119-68206776, chr16:68225189-68229789, chr16:68254403-68261537, chr16:68272189-68275545, chr16:68279885-68292246, chr16:68353502-68359889, chr16:68414718-68421982, chr16:68433901-68436975, chr16:68466996-68471463	20	19	P>E	CARMIL2
NM_002801	39	PSMB10	ATP6V0D1, C16orf86, CARMIL2, CES2, CTCF, DPEP2, DUS2, EDC4, GFOD2, KIAA0895L, LRRC29, NFATC3, PARD6A, PLA2G15, PSKH1, RANBP10, SLC12A4, SLC7A6, THAP11, TRADD	NM_001012984, NM_001013838, NM_001037281, NM_001191022, NM_001271762, NM_001324159, NM_001365408, NM_001369682, NM_003789, NM_003983, NM_004555, NM_004691, NM_005072, NM_006742, NM_012163, NM_012320, NM_014329, NM_020457, NM_020850, NM_022355, NM_030819, chr16:66476980-66481095, chr16:67242913-67245848, chr16:67540051-67558143, chr16:67778626-67782958, chr16:67926922-67929957, chr16:67981988-67985452, chr16:68028295-68029983, chr16:68039658-68041457, chr16:68062740-68067509, chr16:68200119-68206776, chr16:68225189-68229789, chr16:68254403-68261537, chr16:68272189-68275545, chr16:68279885-68292246, chr16:68353502-68359889, chr16:68414718-68421982, chr16:68433901-68436975, chr16:68466996-68471463	20	19	P>E	CES2
NM_002801	39	PSMB10	ATP6V0D1, C16orf86, CARMIL2, CES2, CTCF, DPEP2, DUS2, EDC4, GFOD2, KIAA0895L, LRRC29, NFATC3, PARD6A, PLA2G15, PSKH1, RANBP10, SLC12A4, SLC7A6, THAP11, TRADD	NM_001012984, NM_001013838, NM_001037281, NM_001191022, NM_001271762, NM_001324159, NM_001365408, NM_001369682, NM_003789, NM_003983, NM_004555, NM_004691, NM_005072, NM_006742, NM_012163, NM_012320, NM_014329, NM_020457, NM_020850, NM_022355, NM_030819, chr16:66476980-66481095, chr16:67242913-67245848, chr16:67540051-67558143, chr16:67778626-67782958, chr16:67926922-67929957, chr16:67981988-67985452, chr16:68028295-68029983, chr16:68039658-68041457, chr16:68062740-68067509, chr16:68200119-68206776, chr16:68225189-68229789, chr16:68254403-68261537, chr16:68272189-68275545, chr16:68279885-68292246, chr16:68353502-68359889, chr16:68414718-68421982, chr16:68433901-68436975, chr16:68466996-68471463	20	19	P>E	CTCF
NM_002801	39	PSMB10	ATP6V0D1, C16orf86, CARMIL2, CES2, CTCF, DPEP2, DUS2, EDC4, GFOD2, KIAA0895L, LRRC29, NFATC3, PARD6A, PLA2G15, PSKH1, RANBP10, SLC12A4, SLC7A6, THAP11, TRADD	NM_001012984, NM_001013838, NM_001037281, NM_001191022, NM_001271762, NM_001324159, NM_001365408, NM_001369682, NM_003789, NM_003983, NM_004555, NM_004691, NM_005072, NM_006742, NM_012163, NM_012320, NM_014329, NM_020457, NM_020850, NM_022355, NM_030819, chr16:66476980-66481095, chr16:67242913-67245848, chr16:67540051-67558143, chr16:67778626-67782958, chr16:67926922-67929957, chr16:67981988-67985452, chr16:68028295-68029983, chr16:68039658-68041457, chr16:68062740-68067509, chr16:68200119-68206776, chr16:68225189-68229789, chr16:68254403-68261537, chr16:68272189-68275545, chr16:68279885-68292246, chr16:68353502-68359889, chr16:68414718-68421982, chr16:68433901-68436975, chr16:68466996-68471463	20	19	P>E	DPEP2
NM_002801	39	PSMB10	ATP6V0D1, C16orf86, CARMIL2, CES2, CTCF, DPEP2, DUS2, EDC4, GFOD2, KIAA0895L, LRRC29, NFATC3, PARD6A, PLA2G15, PSKH1, RANBP10, SLC12A4, SLC7A6, THAP11, TRADD	NM_001012984, NM_001013838, NM_001037281, NM_001191022, NM_001271762, NM_001324159, NM_001365408, NM_001369682, NM_003789, NM_003983, NM_004555, NM_004691, NM_005072, NM_006742, NM_012163, NM_012320, NM_014329, NM_020457, NM_020850, NM_022355, NM_030819, chr16:66476980-66481095, chr16:67242913-67245848, chr16:67540051-67558143, chr16:67778626-67782958, chr16:67926922-67929957, chr16:67981988-67985452, chr16:68028295-68029983, chr16:68039658-68041457, chr16:68062740-68067509, chr16:68200119-68206776, chr16:68225189-68229789, chr16:68254403-68261537, chr16:68272189-68275545, chr16:68279885-68292246, chr16:68353502-68359889, chr16:68414718-68421982, chr16:68433901-68436975, chr16:68466996-68471463	20	19	P>E	DUS2
NM_002801	39	PSMB10	ATP6V0D1, C16orf86, CARMIL2, CES2, CTCF, DPEP2, DUS2, EDC4, GFOD2, KIAA0895L, LRRC29, NFATC3, PARD6A, PLA2G15, PSKH1, RANBP10, SLC12A4, SLC7A6, THAP11, TRADD	NM_001012984, NM_001013838, NM_001037281, NM_001191022, NM_001271762, NM_001324159, NM_001365408, NM_001369682, NM_003789, NM_003983, NM_004555, NM_004691, NM_005072, NM_006742, NM_012163, NM_012320, NM_014329, NM_020457, NM_020850, NM_022355, NM_030819, chr16:66476980-66481095, chr16:67242913-67245848, chr16:67540051-67558143, chr16:67778626-67782958, chr16:67926922-67929957, chr16:67981988-67985452, chr16:68028295-68029983, chr16:68039658-68041457, chr16:68062740-68067509, chr16:68200119-68206776, chr16:68225189-68229789, chr16:68254403-68261537, chr16:68272189-68275545, chr16:68279885-68292246, chr16:68353502-68359889, chr16:68414718-68421982, chr16:68433901-68436975, chr16:68466996-68471463	20	19	P>E	EDC4
NM_002801	39	PSMB10	ATP6V0D1, C16orf86, CARMIL2, CES2, CTCF, DPEP2, DUS2, EDC4, GFOD2, KIAA0895L, LRRC29, NFATC3, PARD6A, PLA2G15, PSKH1, RANBP10, SLC12A4, SLC7A6, THAP11, TRADD	NM_001012984, NM_001013838, NM_001037281, NM_001191022, NM_001271762, NM_001324159, NM_001365408, NM_001369682, NM_003789, NM_003983, NM_004555, NM_004691, NM_005072, NM_006742, NM_012163, NM_012320, NM_014329, NM_020457, NM_020850, NM_022355, NM_030819, chr16:66476980-66481095, chr16:67242913-67245848, chr16:67540051-67558143, chr16:67778626-67782958, chr16:67926922-67929957, chr16:67981988-67985452, chr16:68028295-68029983, chr16:68039658-68041457, chr16:68062740-68067509, chr16:68200119-68206776, chr16:68225189-68229789, chr16:68254403-68261537, chr16:68272189-68275545, chr16:68279885-68292246, chr16:68353502-68359889, chr16:68414718-68421982, chr16:68433901-68436975, chr16:68466996-68471463	20	19	P>E	GFOD2
NM_002801	39	PSMB10	ATP6V0D1, C16orf86, CARMIL2, CES2, CTCF, DPEP2, DUS2, EDC4, GFOD2, KIAA0895L, LRRC29, NFATC3, PARD6A, PLA2G15, PSKH1, RANBP10, SLC12A4, SLC7A6, THAP11, TRADD	NM_001012984, NM_001013838, NM_001037281, NM_001191022, NM_001271762, NM_001324159, NM_001365408, NM_001369682, NM_003789, NM_003983, NM_004555, NM_004691, NM_005072, NM_006742, NM_012163, NM_012320, NM_014329, NM_020457, NM_020850, NM_022355, NM_030819, chr16:66476980-66481095, chr16:67242913-67245848, chr16:67540051-67558143, chr16:67778626-67782958, chr16:67926922-67929957, chr16:67981988-67985452, chr16:68028295-68029983, chr16:68039658-68041457, chr16:68062740-68067509, chr16:68200119-68206776, chr16:68225189-68229789, chr16:68254403-68261537, chr16:68272189-68275545, chr16:68279885-68292246, chr16:68353502-68359889, chr16:68414718-68421982, chr16:68433901-68436975, chr16:68466996-68471463	20	19	P>E	KIAA0895L
NM_002801	39	PSMB10	ATP6V0D1, C16orf86, CARMIL2, CES2, CTCF, DPEP2, DUS2, EDC4, GFOD2, KIAA0895L, LRRC29, NFATC3, PARD6A, PLA2G15, PSKH1, RANBP10, SLC12A4, SLC7A6, THAP11, TRADD	NM_001012984, NM_001013838, NM_001037281, NM_001191022, NM_001271762, NM_001324159, NM_001365408, NM_001369682, NM_003789, NM_003983, NM_004555, NM_004691, NM_005072, NM_006742, NM_012163, NM_012320, NM_014329, NM_020457, NM_020850, NM_022355, NM_030819, chr16:66476980-66481095, chr16:67242913-67245848, chr16:67540051-67558143, chr16:67778626-67782958, chr16:67926922-67929957, chr16:67981988-67985452, chr16:68028295-68029983, chr16:68039658-68041457, chr16:68062740-68067509, chr16:68200119-68206776, chr16:68225189-68229789, chr16:68254403-68261537, chr16:68272189-68275545, chr16:68279885-68292246, chr16:68353502-68359889, chr16:68414718-68421982, chr16:68433901-68436975, chr16:68466996-68471463	20	19	P>E	LRRC29
NM_002801	39	PSMB10	ATP6V0D1, C16orf86, CARMIL2, CES2, CTCF, DPEP2, DUS2, EDC4, GFOD2, KIAA0895L, LRRC29, NFATC3, PARD6A, PLA2G15, PSKH1, RANBP10, SLC12A4, SLC7A6, THAP11, TRADD	NM_001012984, NM_001013838, NM_001037281, NM_001191022, NM_001271762, NM_001324159, NM_001365408, NM_001369682, NM_003789, NM_003983, NM_004555, NM_004691, NM_005072, NM_006742, NM_012163, NM_012320, NM_014329, NM_020457, NM_020850, NM_022355, NM_030819, chr16:66476980-66481095, chr16:67242913-67245848, chr16:67540051-67558143, chr16:67778626-67782958, chr16:67926922-67929957, chr16:67981988-67985452, chr16:68028295-68029983, chr16:68039658-68041457, chr16:68062740-68067509, chr16:68200119-68206776, chr16:68225189-68229789, chr16:68254403-68261537, chr16:68272189-68275545, chr16:68279885-68292246, chr16:68353502-68359889, chr16:68414718-68421982, chr16:68433901-68436975, chr16:68466996-68471463	20	19	P>E	NFATC3
NM_002801	39	PSMB10	ATP6V0D1, C16orf86, CARMIL2, CES2, CTCF, DPEP2, DUS2, EDC4, GFOD2, KIAA0895L, LRRC29, NFATC3, PARD6A, PLA2G15, PSKH1, RANBP10, SLC12A4, SLC7A6, THAP11, TRADD	NM_001012984, NM_001013838, NM_001037281, NM_001191022, NM_001271762, NM_001324159, NM_001365408, NM_001369682, NM_003789, NM_003983, NM_004555, NM_004691, NM_005072, NM_006742, NM_012163, NM_012320, NM_014329, NM_020457, NM_020850, NM_022355, NM_030819, chr16:66476980-66481095, chr16:67242913-67245848, chr16:67540051-67558143, chr16:67778626-67782958, chr16:67926922-67929957, chr16:67981988-67985452, chr16:68028295-68029983, chr16:68039658-68041457, chr16:68062740-68067509, chr16:68200119-68206776, chr16:68225189-68229789, chr16:68254403-68261537, chr16:68272189-68275545, chr16:68279885-68292246, chr16:68353502-68359889, chr16:68414718-68421982, chr16:68433901-68436975, chr16:68466996-68471463	20	19	P>E	PARD6A
NM_002801	39	PSMB10	ATP6V0D1, C16orf86, CARMIL2, CES2, CTCF, DPEP2, DUS2, EDC4, GFOD2, KIAA0895L, LRRC29, NFATC3, PARD6A, PLA2G15, PSKH1, RANBP10, SLC12A4, SLC7A6, THAP11, TRADD	NM_001012984, NM_001013838, NM_001037281, NM_001191022, NM_001271762, NM_001324159, NM_001365408, NM_001369682, NM_003789, NM_003983, NM_004555, NM_004691, NM_005072, NM_006742, NM_012163, NM_012320, NM_014329, NM_020457, NM_020850, NM_022355, NM_030819, chr16:66476980-66481095, chr16:67242913-67245848, chr16:67540051-67558143, chr16:67778626-67782958, chr16:67926922-67929957, chr16:67981988-67985452, chr16:68028295-68029983, chr16:68039658-68041457, chr16:68062740-68067509, chr16:68200119-68206776, chr16:68225189-68229789, chr16:68254403-68261537, chr16:68272189-68275545, chr16:68279885-68292246, chr16:68353502-68359889, chr16:68414718-68421982, chr16:68433901-68436975, chr16:68466996-68471463	20	19	P>E	PLA2G15
NM_002801	39	PSMB10	ATP6V0D1, C16orf86, CARMIL2, CES2, CTCF, DPEP2, DUS2, EDC4, GFOD2, KIAA0895L, LRRC29, NFATC3, PARD6A, PLA2G15, PSKH1, RANBP10, SLC12A4, SLC7A6, THAP11, TRADD	NM_001012984, NM_001013838, NM_001037281, NM_001191022, NM_001271762, NM_001324159, NM_001365408, NM_001369682, NM_003789, NM_003983, NM_004555, NM_004691, NM_005072, NM_006742, NM_012163, NM_012320, NM_014329, NM_020457, NM_020850, NM_022355, NM_030819, chr16:66476980-66481095, chr16:67242913-67245848, chr16:67540051-67558143, chr16:67778626-67782958, chr16:67926922-67929957, chr16:67981988-67985452, chr16:68028295-68029983, chr16:68039658-68041457, chr16:68062740-68067509, chr16:68200119-68206776, chr16:68225189-68229789, chr16:68254403-68261537, chr16:68272189-68275545, chr16:68279885-68292246, chr16:68353502-68359889, chr16:68414718-68421982, chr16:68433901-68436975, chr16:68466996-68471463	20	19	P>E	PSKH1
NM_002801	39	PSMB10	ATP6V0D1, C16orf86, CARMIL2, CES2, CTCF, DPEP2, DUS2, EDC4, GFOD2, KIAA0895L, LRRC29, NFATC3, PARD6A, PLA2G15, PSKH1, RANBP10, SLC12A4, SLC7A6, THAP11, TRADD	NM_001012984, NM_001013838, NM_001037281, NM_001191022, NM_001271762, NM_001324159, NM_001365408, NM_001369682, NM_003789, NM_003983, NM_004555, NM_004691, NM_005072, NM_006742, NM_012163, NM_012320, NM_014329, NM_020457, NM_020850, NM_022355, NM_030819, chr16:66476980-66481095, chr16:67242913-67245848, chr16:67540051-67558143, chr16:67778626-67782958, chr16:67926922-67929957, chr16:67981988-67985452, chr16:68028295-68029983, chr16:68039658-68041457, chr16:68062740-68067509, chr16:68200119-68206776, chr16:68225189-68229789, chr16:68254403-68261537, chr16:68272189-68275545, chr16:68279885-68292246, chr16:68353502-68359889, chr16:68414718-68421982, chr16:68433901-68436975, chr16:68466996-68471463	20	19	P>E	RANBP10
NM_002801	39	PSMB10	ATP6V0D1, C16orf86, CARMIL2, CES2, CTCF, DPEP2, DUS2, EDC4, GFOD2, KIAA0895L, LRRC29, NFATC3, PARD6A, PLA2G15, PSKH1, RANBP10, SLC12A4, SLC7A6, THAP11, TRADD	NM_001012984, NM_001013838, NM_001037281, NM_001191022, NM_001271762, NM_001324159, NM_001365408, NM_001369682, NM_003789, NM_003983, NM_004555, NM_004691, NM_005072, NM_006742, NM_012163, NM_012320, NM_014329, NM_020457, NM_020850, NM_022355, NM_030819, chr16:66476980-66481095, chr16:67242913-67245848, chr16:67540051-67558143, chr16:67778626-67782958, chr16:67926922-67929957, chr16:67981988-67985452, chr16:68028295-68029983, chr16:68039658-68041457, chr16:68062740-68067509, chr16:68200119-68206776, chr16:68225189-68229789, chr16:68254403-68261537, chr16:68272189-68275545, chr16:68279885-68292246, chr16:68353502-68359889, chr16:68414718-68421982, chr16:68433901-68436975, chr16:68466996-68471463	20	19	P>E	SLC12A4
NM_002801	39	PSMB10	ATP6V0D1, C16orf86, CARMIL2, CES2, CTCF, DPEP2, DUS2, EDC4, GFOD2, KIAA0895L, LRRC29, NFATC3, PARD6A, PLA2G15, PSKH1, RANBP10, SLC12A4, SLC7A6, THAP11, TRADD	NM_001012984, NM_001013838, NM_001037281, NM_001191022, NM_001271762, NM_001324159, NM_001365408, NM_001369682, NM_003789, NM_003983, NM_004555, NM_004691, NM_005072, NM_006742, NM_012163, NM_012320, NM_014329, NM_020457, NM_020850, NM_022355, NM_030819, chr16:66476980-66481095, chr16:67242913-67245848, chr16:67540051-67558143, chr16:67778626-67782958, chr16:67926922-67929957, chr16:67981988-67985452, chr16:68028295-68029983, chr16:68039658-68041457, chr16:68062740-68067509, chr16:68200119-68206776, chr16:68225189-68229789, chr16:68254403-68261537, chr16:68272189-68275545, chr16:68279885-68292246, chr16:68353502-68359889, chr16:68414718-68421982, chr16:68433901-68436975, chr16:68466996-68471463	20	19	P>E	SLC7A6
NM_002801	39	PSMB10	ATP6V0D1, C16orf86, CARMIL2, CES2, CTCF, DPEP2, DUS2, EDC4, GFOD2, KIAA0895L, LRRC29, NFATC3, PARD6A, PLA2G15, PSKH1, RANBP10, SLC12A4, SLC7A6, THAP11, TRADD	NM_001012984, NM_001013838, NM_001037281, NM_001191022, NM_001271762, NM_001324159, NM_001365408, NM_001369682, NM_003789, NM_003983, NM_004555, NM_004691, NM_005072, NM_006742, NM_012163, NM_012320, NM_014329, NM_020457, NM_020850, NM_022355, NM_030819, chr16:66476980-66481095, chr16:67242913-67245848, chr16:67540051-67558143, chr16:67778626-67782958, chr16:67926922-67929957, chr16:67981988-67985452, chr16:68028295-68029983, chr16:68039658-68041457, chr16:68062740-68067509, chr16:68200119-68206776, chr16:68225189-68229789, chr16:68254403-68261537, chr16:68272189-68275545, chr16:68279885-68292246, chr16:68353502-68359889, chr16:68414718-68421982, chr16:68433901-68436975, chr16:68466996-68471463	20	19	P>E	THAP11
NM_002801	39	PSMB10	ATP6V0D1, C16orf86, CARMIL2, CES2, CTCF, DPEP2, DUS2, EDC4, GFOD2, KIAA0895L, LRRC29, NFATC3, PARD6A, PLA2G15, PSKH1, RANBP10, SLC12A4, SLC7A6, THAP11, TRADD	NM_001012984, NM_001013838, NM_001037281, NM_001191022, NM_001271762, NM_001324159, NM_001365408, NM_001369682, NM_003789, NM_003983, NM_004555, NM_004691, NM_005072, NM_006742, NM_012163, NM_012320, NM_014329, NM_020457, NM_020850, NM_022355, NM_030819, chr16:66476980-66481095, chr16:67242913-67245848, chr16:67540051-67558143, chr16:67778626-67782958, chr16:67926922-67929957, chr16:67981988-67985452, chr16:68028295-68029983, chr16:68039658-68041457, chr16:68062740-68067509, chr16:68200119-68206776, chr16:68225189-68229789, chr16:68254403-68261537, chr16:68272189-68275545, chr16:68279885-68292246, chr16:68353502-68359889, chr16:68414718-68421982, chr16:68433901-68436975, chr16:68466996-68471463	20	19	P>E	TRADD
NM_001199528	39	UMODL1	ABCG1, C2CD2, ERVH48-1, MX2, NDUFV3, PKNOX1, PRDM15, RRP1, RRP1B, RSPH1, U2AF1, UBASH3A, WDR4	NM_001001503, NM_001260477, NM_001282934, NM_001286506, NM_001308491, NM_002463, NM_003683, NM_004571, NM_006758, NM_015056, NM_018961, NM_199050, NM_207174, NM_207627, chr21:41111221-41114977, chr21:41185275-41189187, chr21:41320065-41323335, chr21:41781470-41785151, chr21:41822372-41825340, chr21:41894256-41901045, chr21:41972677-41975996, chr21:42038147-42041142, chr21:42087598-42091322, chr21:42105315-42110628, chr21:42117026-42121953, chr21:42160124-42165838, chr21:42185358-42193792, chr21:42397125-42399330, chr21:42418522-42428404, chr21:42447531-42450289, chr21:42451928-42455300, chr21:42458667-42466231, chr21:42532672-42537924, chr21:42585732-42593292, chr21:42613823-42616373, chr21:42681362-42686590, chr21:42782875-42785363, chr21:43042143-43047023, chr21:43278756-43293532	13	26	E>P	UMODL1
NM_001199528	39	UMODL1	ABCG1, C2CD2, ERVH48-1, MX2, NDUFV3, PKNOX1, PRDM15, RRP1, RRP1B, RSPH1, U2AF1, UBASH3A, WDR4	NM_001001503, NM_001260477, NM_001282934, NM_001286506, NM_001308491, NM_002463, NM_003683, NM_004571, NM_006758, NM_015056, NM_018961, NM_199050, NM_207174, NM_207627, chr21:41111221-41114977, chr21:41185275-41189187, chr21:41320065-41323335, chr21:41781470-41785151, chr21:41822372-41825340, chr21:41894256-41901045, chr21:41972677-41975996, chr21:42038147-42041142, chr21:42087598-42091322, chr21:42105315-42110628, chr21:42117026-42121953, chr21:42160124-42165838, chr21:42185358-42193792, chr21:42397125-42399330, chr21:42418522-42428404, chr21:42447531-42450289, chr21:42451928-42455300, chr21:42458667-42466231, chr21:42532672-42537924, chr21:42585732-42593292, chr21:42613823-42616373, chr21:42681362-42686590, chr21:42782875-42785363, chr21:43042143-43047023, chr21:43278756-43293532	13	26	E>P	ABCG1
NM_001199528	39	UMODL1	ABCG1, C2CD2, ERVH48-1, MX2, NDUFV3, PKNOX1, PRDM15, RRP1, RRP1B, RSPH1, U2AF1, UBASH3A, WDR4	NM_001001503, NM_001260477, NM_001282934, NM_001286506, NM_001308491, NM_002463, NM_003683, NM_004571, NM_006758, NM_015056, NM_018961, NM_199050, NM_207174, NM_207627, chr21:41111221-41114977, chr21:41185275-41189187, chr21:41320065-41323335, chr21:41781470-41785151, chr21:41822372-41825340, chr21:41894256-41901045, chr21:41972677-41975996, chr21:42038147-42041142, chr21:42087598-42091322, chr21:42105315-42110628, chr21:42117026-42121953, chr21:42160124-42165838, chr21:42185358-42193792, chr21:42397125-42399330, chr21:42418522-42428404, chr21:42447531-42450289, chr21:42451928-42455300, chr21:42458667-42466231, chr21:42532672-42537924, chr21:42585732-42593292, chr21:42613823-42616373, chr21:42681362-42686590, chr21:42782875-42785363, chr21:43042143-43047023, chr21:43278756-43293532	13	26	E>P	C2CD2
NM_001199528	39	UMODL1	ABCG1, C2CD2, ERVH48-1, MX2, NDUFV3, PKNOX1, PRDM15, RRP1, RRP1B, RSPH1, U2AF1, UBASH3A, WDR4	NM_001001503, NM_001260477, NM_001282934, NM_001286506, NM_001308491, NM_002463, NM_003683, NM_004571, NM_006758, NM_015056, NM_018961, NM_199050, NM_207174, NM_207627, chr21:41111221-41114977, chr21:41185275-41189187, chr21:41320065-41323335, chr21:41781470-41785151, chr21:41822372-41825340, chr21:41894256-41901045, chr21:41972677-41975996, chr21:42038147-42041142, chr21:42087598-42091322, chr21:42105315-42110628, chr21:42117026-42121953, chr21:42160124-42165838, chr21:42185358-42193792, chr21:42397125-42399330, chr21:42418522-42428404, chr21:42447531-42450289, chr21:42451928-42455300, chr21:42458667-42466231, chr21:42532672-42537924, chr21:42585732-42593292, chr21:42613823-42616373, chr21:42681362-42686590, chr21:42782875-42785363, chr21:43042143-43047023, chr21:43278756-43293532	13	26	E>P	ERVH48-1
NM_001199528	39	UMODL1	ABCG1, C2CD2, ERVH48-1, MX2, NDUFV3, PKNOX1, PRDM15, RRP1, RRP1B, RSPH1, U2AF1, UBASH3A, WDR4	NM_001001503, NM_001260477, NM_001282934, NM_001286506, NM_001308491, NM_002463, NM_003683, NM_004571, NM_006758, NM_015056, NM_018961, NM_199050, NM_207174, NM_207627, chr21:41111221-41114977, chr21:41185275-41189187, chr21:41320065-41323335, chr21:41781470-41785151, chr21:41822372-41825340, chr21:41894256-41901045, chr21:41972677-41975996, chr21:42038147-42041142, chr21:42087598-42091322, chr21:42105315-42110628, chr21:42117026-42121953, chr21:42160124-42165838, chr21:42185358-42193792, chr21:42397125-42399330, chr21:42418522-42428404, chr21:42447531-42450289, chr21:42451928-42455300, chr21:42458667-42466231, chr21:42532672-42537924, chr21:42585732-42593292, chr21:42613823-42616373, chr21:42681362-42686590, chr21:42782875-42785363, chr21:43042143-43047023, chr21:43278756-43293532	13	26	E>P	MX2
NM_001199528	39	UMODL1	ABCG1, C2CD2, ERVH48-1, MX2, NDUFV3, PKNOX1, PRDM15, RRP1, RRP1B, RSPH1, U2AF1, UBASH3A, WDR4	NM_001001503, NM_001260477, NM_001282934, NM_001286506, NM_001308491, NM_002463, NM_003683, NM_004571, NM_006758, NM_015056, NM_018961, NM_199050, NM_207174, NM_207627, chr21:41111221-41114977, chr21:41185275-41189187, chr21:41320065-41323335, chr21:41781470-41785151, chr21:41822372-41825340, chr21:41894256-41901045, chr21:41972677-41975996, chr21:42038147-42041142, chr21:42087598-42091322, chr21:42105315-42110628, chr21:42117026-42121953, chr21:42160124-42165838, chr21:42185358-42193792, chr21:42397125-42399330, chr21:42418522-42428404, chr21:42447531-42450289, chr21:42451928-42455300, chr21:42458667-42466231, chr21:42532672-42537924, chr21:42585732-42593292, chr21:42613823-42616373, chr21:42681362-42686590, chr21:42782875-42785363, chr21:43042143-43047023, chr21:43278756-43293532	13	26	E>P	NDUFV3
NM_001199528	39	UMODL1	ABCG1, C2CD2, ERVH48-1, MX2, NDUFV3, PKNOX1, PRDM15, RRP1, RRP1B, RSPH1, U2AF1, UBASH3A, WDR4	NM_001001503, NM_001260477, NM_001282934, NM_001286506, NM_001308491, NM_002463, NM_003683, NM_004571, NM_006758, NM_015056, NM_018961, NM_199050, NM_207174, NM_207627, chr21:41111221-41114977, chr21:41185275-41189187, chr21:41320065-41323335, chr21:41781470-41785151, chr21:41822372-41825340, chr21:41894256-41901045, chr21:41972677-41975996, chr21:42038147-42041142, chr21:42087598-42091322, chr21:42105315-42110628, chr21:42117026-42121953, chr21:42160124-42165838, chr21:42185358-42193792, chr21:42397125-42399330, chr21:42418522-42428404, chr21:42447531-42450289, chr21:42451928-42455300, chr21:42458667-42466231, chr21:42532672-42537924, chr21:42585732-42593292, chr21:42613823-42616373, chr21:42681362-42686590, chr21:42782875-42785363, chr21:43042143-43047023, chr21:43278756-43293532	13	26	E>P	PKNOX1
NM_001199528	39	UMODL1	ABCG1, C2CD2, ERVH48-1, MX2, NDUFV3, PKNOX1, PRDM15, RRP1, RRP1B, RSPH1, U2AF1, UBASH3A, WDR4	NM_001001503, NM_001260477, NM_001282934, NM_001286506, NM_001308491, NM_002463, NM_003683, NM_004571, NM_006758, NM_015056, NM_018961, NM_199050, NM_207174, NM_207627, chr21:41111221-41114977, chr21:41185275-41189187, chr21:41320065-41323335, chr21:41781470-41785151, chr21:41822372-41825340, chr21:41894256-41901045, chr21:41972677-41975996, chr21:42038147-42041142, chr21:42087598-42091322, chr21:42105315-42110628, chr21:42117026-42121953, chr21:42160124-42165838, chr21:42185358-42193792, chr21:42397125-42399330, chr21:42418522-42428404, chr21:42447531-42450289, chr21:42451928-42455300, chr21:42458667-42466231, chr21:42532672-42537924, chr21:42585732-42593292, chr21:42613823-42616373, chr21:42681362-42686590, chr21:42782875-42785363, chr21:43042143-43047023, chr21:43278756-43293532	13	26	E>P	PRDM15
NM_001199528	39	UMODL1	ABCG1, C2CD2, ERVH48-1, MX2, NDUFV3, PKNOX1, PRDM15, RRP1, RRP1B, RSPH1, U2AF1, UBASH3A, WDR4	NM_001001503, NM_001260477, NM_001282934, NM_001286506, NM_001308491, NM_002463, NM_003683, NM_004571, NM_006758, NM_015056, NM_018961, NM_199050, NM_207174, NM_207627, chr21:41111221-41114977, chr21:41185275-41189187, chr21:41320065-41323335, chr21:41781470-41785151, chr21:41822372-41825340, chr21:41894256-41901045, chr21:41972677-41975996, chr21:42038147-42041142, chr21:42087598-42091322, chr21:42105315-42110628, chr21:42117026-42121953, chr21:42160124-42165838, chr21:42185358-42193792, chr21:42397125-42399330, chr21:42418522-42428404, chr21:42447531-42450289, chr21:42451928-42455300, chr21:42458667-42466231, chr21:42532672-42537924, chr21:42585732-42593292, chr21:42613823-42616373, chr21:42681362-42686590, chr21:42782875-42785363, chr21:43042143-43047023, chr21:43278756-43293532	13	26	E>P	RRP1
NM_001199528	39	UMODL1	ABCG1, C2CD2, ERVH48-1, MX2, NDUFV3, PKNOX1, PRDM15, RRP1, RRP1B, RSPH1, U2AF1, UBASH3A, WDR4	NM_001001503, NM_001260477, NM_001282934, NM_001286506, NM_001308491, NM_002463, NM_003683, NM_004571, NM_006758, NM_015056, NM_018961, NM_199050, NM_207174, NM_207627, chr21:41111221-41114977, chr21:41185275-41189187, chr21:41320065-41323335, chr21:41781470-41785151, chr21:41822372-41825340, chr21:41894256-41901045, chr21:41972677-41975996, chr21:42038147-42041142, chr21:42087598-42091322, chr21:42105315-42110628, chr21:42117026-42121953, chr21:42160124-42165838, chr21:42185358-42193792, chr21:42397125-42399330, chr21:42418522-42428404, chr21:42447531-42450289, chr21:42451928-42455300, chr21:42458667-42466231, chr21:42532672-42537924, chr21:42585732-42593292, chr21:42613823-42616373, chr21:42681362-42686590, chr21:42782875-42785363, chr21:43042143-43047023, chr21:43278756-43293532	13	26	E>P	RRP1B
NM_001199528	39	UMODL1	ABCG1, C2CD2, ERVH48-1, MX2, NDUFV3, PKNOX1, PRDM15, RRP1, RRP1B, RSPH1, U2AF1, UBASH3A, WDR4	NM_001001503, NM_001260477, NM_001282934, NM_001286506, NM_001308491, NM_002463, NM_003683, NM_004571, NM_006758, NM_015056, NM_018961, NM_199050, NM_207174, NM_207627, chr21:41111221-41114977, chr21:41185275-41189187, chr21:41320065-41323335, chr21:41781470-41785151, chr21:41822372-41825340, chr21:41894256-41901045, chr21:41972677-41975996, chr21:42038147-42041142, chr21:42087598-42091322, chr21:42105315-42110628, chr21:42117026-42121953, chr21:42160124-42165838, chr21:42185358-42193792, chr21:42397125-42399330, chr21:42418522-42428404, chr21:42447531-42450289, chr21:42451928-42455300, chr21:42458667-42466231, chr21:42532672-42537924, chr21:42585732-42593292, chr21:42613823-42616373, chr21:42681362-42686590, chr21:42782875-42785363, chr21:43042143-43047023, chr21:43278756-43293532	13	26	E>P	RSPH1
NM_001199528	39	UMODL1	ABCG1, C2CD2, ERVH48-1, MX2, NDUFV3, PKNOX1, PRDM15, RRP1, RRP1B, RSPH1, U2AF1, UBASH3A, WDR4	NM_001001503, NM_001260477, NM_001282934, NM_001286506, NM_001308491, NM_002463, NM_003683, NM_004571, NM_006758, NM_015056, NM_018961, NM_199050, NM_207174, NM_207627, chr21:41111221-41114977, chr21:41185275-41189187, chr21:41320065-41323335, chr21:41781470-41785151, chr21:41822372-41825340, chr21:41894256-41901045, chr21:41972677-41975996, chr21:42038147-42041142, chr21:42087598-42091322, chr21:42105315-42110628, chr21:42117026-42121953, chr21:42160124-42165838, chr21:42185358-42193792, chr21:42397125-42399330, chr21:42418522-42428404, chr21:42447531-42450289, chr21:42451928-42455300, chr21:42458667-42466231, chr21:42532672-42537924, chr21:42585732-42593292, chr21:42613823-42616373, chr21:42681362-42686590, chr21:42782875-42785363, chr21:43042143-43047023, chr21:43278756-43293532	13	26	E>P	U2AF1
NM_001199528	39	UMODL1	ABCG1, C2CD2, ERVH48-1, MX2, NDUFV3, PKNOX1, PRDM15, RRP1, RRP1B, RSPH1, U2AF1, UBASH3A, WDR4	NM_001001503, NM_001260477, NM_001282934, NM_001286506, NM_001308491, NM_002463, NM_003683, NM_004571, NM_006758, NM_015056, NM_018961, NM_199050, NM_207174, NM_207627, chr21:41111221-41114977, chr21:41185275-41189187, chr21:41320065-41323335, chr21:41781470-41785151, chr21:41822372-41825340, chr21:41894256-41901045, chr21:41972677-41975996, chr21:42038147-42041142, chr21:42087598-42091322, chr21:42105315-42110628, chr21:42117026-42121953, chr21:42160124-42165838, chr21:42185358-42193792, chr21:42397125-42399330, chr21:42418522-42428404, chr21:42447531-42450289, chr21:42451928-42455300, chr21:42458667-42466231, chr21:42532672-42537924, chr21:42585732-42593292, chr21:42613823-42616373, chr21:42681362-42686590, chr21:42782875-42785363, chr21:43042143-43047023, chr21:43278756-43293532	13	26	E>P	UBASH3A
NM_001199528	39	UMODL1	ABCG1, C2CD2, ERVH48-1, MX2, NDUFV3, PKNOX1, PRDM15, RRP1, RRP1B, RSPH1, U2AF1, UBASH3A, WDR4	NM_001001503, NM_001260477, NM_001282934, NM_001286506, NM_001308491, NM_002463, NM_003683, NM_004571, NM_006758, NM_015056, NM_018961, NM_199050, NM_207174, NM_207627, chr21:41111221-41114977, chr21:41185275-41189187, chr21:41320065-41323335, chr21:41781470-41785151, chr21:41822372-41825340, chr21:41894256-41901045, chr21:41972677-41975996, chr21:42038147-42041142, chr21:42087598-42091322, chr21:42105315-42110628, chr21:42117026-42121953, chr21:42160124-42165838, chr21:42185358-42193792, chr21:42397125-42399330, chr21:42418522-42428404, chr21:42447531-42450289, chr21:42451928-42455300, chr21:42458667-42466231, chr21:42532672-42537924, chr21:42585732-42593292, chr21:42613823-42616373, chr21:42681362-42686590, chr21:42782875-42785363, chr21:43042143-43047023, chr21:43278756-43293532	13	26	E>P	WDR4
NM_005804	39	DDX39A	ADGRE5, ASF1B, BRD4, C19orf53, C19orf57, CALR, CCDC130, CLEC4O, DNAJB1, GIPC1, HOOK2, ILVBL, PKN1, PODNL1, PRKACA, RFX1, RNASEH2A, STX10, SYCE2, TECR, TNPO2, TRMT1, ZNF333	NM_001100176, NM_001105578, NM_001146255, NM_001271611, NM_001302493, NM_001320567, NM_001321170, NM_001330384, NM_001345848, NM_001351760, NM_001352243, NM_001382241, NM_002730, NM_002741, NM_002918, NM_004343, NM_005716, NM_006145, NM_006397, NM_006844, NM_014047, NM_018154, NM_078481, NM_213560, chr19:13049829-13053867, chr19:13097227-13101549, chr19:13161514-13173353, chr19:13786739-13789776, chr19:13832868-13838329, chr19:13845380-13849080, chr19:13879176-13885756, chr19:14079782-14083593, chr19:14273176-14276127, chr19:14367372-14369099, chr19:14504470-14509952, chr19:15513601-15516663, chr19:15550243-15552116, chr19:16093431-16097511, chr19:16337084-16340512	23	16	P>E	DDX39A
NM_005804	39	DDX39A	ADGRE5, ASF1B, BRD4, C19orf53, C19orf57, CALR, CCDC130, CLEC4O, DNAJB1, GIPC1, HOOK2, ILVBL, PKN1, PODNL1, PRKACA, RFX1, RNASEH2A, STX10, SYCE2, TECR, TNPO2, TRMT1, ZNF333	NM_001100176, NM_001105578, NM_001146255, NM_001271611, NM_001302493, NM_001320567, NM_001321170, NM_001330384, NM_001345848, NM_001351760, NM_001352243, NM_001382241, NM_002730, NM_002741, NM_002918, NM_004343, NM_005716, NM_006145, NM_006397, NM_006844, NM_014047, NM_018154, NM_078481, NM_213560, chr19:13049829-13053867, chr19:13097227-13101549, chr19:13161514-13173353, chr19:13786739-13789776, chr19:13832868-13838329, chr19:13845380-13849080, chr19:13879176-13885756, chr19:14079782-14083593, chr19:14273176-14276127, chr19:14367372-14369099, chr19:14504470-14509952, chr19:15513601-15516663, chr19:15550243-15552116, chr19:16093431-16097511, chr19:16337084-16340512	23	16	P>E	ADGRE5
NM_005804	39	DDX39A	ADGRE5, ASF1B, BRD4, C19orf53, C19orf57, CALR, CCDC130, CLEC4O, DNAJB1, GIPC1, HOOK2, ILVBL, PKN1, PODNL1, PRKACA, RFX1, RNASEH2A, STX10, SYCE2, TECR, TNPO2, TRMT1, ZNF333	NM_001100176, NM_001105578, NM_001146255, NM_001271611, NM_001302493, NM_001320567, NM_001321170, NM_001330384, NM_001345848, NM_001351760, NM_001352243, NM_001382241, NM_002730, NM_002741, NM_002918, NM_004343, NM_005716, NM_006145, NM_006397, NM_006844, NM_014047, NM_018154, NM_078481, NM_213560, chr19:13049829-13053867, chr19:13097227-13101549, chr19:13161514-13173353, chr19:13786739-13789776, chr19:13832868-13838329, chr19:13845380-13849080, chr19:13879176-13885756, chr19:14079782-14083593, chr19:14273176-14276127, chr19:14367372-14369099, chr19:14504470-14509952, chr19:15513601-15516663, chr19:15550243-15552116, chr19:16093431-16097511, chr19:16337084-16340512	23	16	P>E	ASF1B
NM_005804	39	DDX39A	ADGRE5, ASF1B, BRD4, C19orf53, C19orf57, CALR, CCDC130, CLEC4O, DNAJB1, GIPC1, HOOK2, ILVBL, PKN1, PODNL1, PRKACA, RFX1, RNASEH2A, STX10, SYCE2, TECR, TNPO2, TRMT1, ZNF333	NM_001100176, NM_001105578, NM_001146255, NM_001271611, NM_001302493, NM_001320567, NM_001321170, NM_001330384, NM_001345848, NM_001351760, NM_001352243, NM_001382241, NM_002730, NM_002741, NM_002918, NM_004343, NM_005716, NM_006145, NM_006397, NM_006844, NM_014047, NM_018154, NM_078481, NM_213560, chr19:13049829-13053867, chr19:13097227-13101549, chr19:13161514-13173353, chr19:13786739-13789776, chr19:13832868-13838329, chr19:13845380-13849080, chr19:13879176-13885756, chr19:14079782-14083593, chr19:14273176-14276127, chr19:14367372-14369099, chr19:14504470-14509952, chr19:15513601-15516663, chr19:15550243-15552116, chr19:16093431-16097511, chr19:16337084-16340512	23	16	P>E	BRD4
NM_005804	39	DDX39A	ADGRE5, ASF1B, BRD4, C19orf53, C19orf57, CALR, CCDC130, CLEC4O, DNAJB1, GIPC1, HOOK2, ILVBL, PKN1, PODNL1, PRKACA, RFX1, RNASEH2A, STX10, SYCE2, TECR, TNPO2, TRMT1, ZNF333	NM_001100176, NM_001105578, NM_001146255, NM_001271611, NM_001302493, NM_001320567, NM_001321170, NM_001330384, NM_001345848, NM_001351760, NM_001352243, NM_001382241, NM_002730, NM_002741, NM_002918, NM_004343, NM_005716, NM_006145, NM_006397, NM_006844, NM_014047, NM_018154, NM_078481, NM_213560, chr19:13049829-13053867, chr19:13097227-13101549, chr19:13161514-13173353, chr19:13786739-13789776, chr19:13832868-13838329, chr19:13845380-13849080, chr19:13879176-13885756, chr19:14079782-14083593, chr19:14273176-14276127, chr19:14367372-14369099, chr19:14504470-14509952, chr19:15513601-15516663, chr19:15550243-15552116, chr19:16093431-16097511, chr19:16337084-16340512	23	16	P>E	C19orf53
NM_005804	39	DDX39A	ADGRE5, ASF1B, BRD4, C19orf53, C19orf57, CALR, CCDC130, CLEC4O, DNAJB1, GIPC1, HOOK2, ILVBL, PKN1, PODNL1, PRKACA, RFX1, RNASEH2A, STX10, SYCE2, TECR, TNPO2, TRMT1, ZNF333	NM_001100176, NM_001105578, NM_001146255, NM_001271611, NM_001302493, NM_001320567, NM_001321170, NM_001330384, NM_001345848, NM_001351760, NM_001352243, NM_001382241, NM_002730, NM_002741, NM_002918, NM_004343, NM_005716, NM_006145, NM_006397, NM_006844, NM_014047, NM_018154, NM_078481, NM_213560, chr19:13049829-13053867, chr19:13097227-13101549, chr19:13161514-13173353, chr19:13786739-13789776, chr19:13832868-13838329, chr19:13845380-13849080, chr19:13879176-13885756, chr19:14079782-14083593, chr19:14273176-14276127, chr19:14367372-14369099, chr19:14504470-14509952, chr19:15513601-15516663, chr19:15550243-15552116, chr19:16093431-16097511, chr19:16337084-16340512	23	16	P>E	C19orf57
NM_005804	39	DDX39A	ADGRE5, ASF1B, BRD4, C19orf53, C19orf57, CALR, CCDC130, CLEC4O, DNAJB1, GIPC1, HOOK2, ILVBL, PKN1, PODNL1, PRKACA, RFX1, RNASEH2A, STX10, SYCE2, TECR, TNPO2, TRMT1, ZNF333	NM_001100176, NM_001105578, NM_001146255, NM_001271611, NM_001302493, NM_001320567, NM_001321170, NM_001330384, NM_001345848, NM_001351760, NM_001352243, NM_001382241, NM_002730, NM_002741, NM_002918, NM_004343, NM_005716, NM_006145, NM_006397, NM_006844, NM_014047, NM_018154, NM_078481, NM_213560, chr19:13049829-13053867, chr19:13097227-13101549, chr19:13161514-13173353, chr19:13786739-13789776, chr19:13832868-13838329, chr19:13845380-13849080, chr19:13879176-13885756, chr19:14079782-14083593, chr19:14273176-14276127, chr19:14367372-14369099, chr19:14504470-14509952, chr19:15513601-15516663, chr19:15550243-15552116, chr19:16093431-16097511, chr19:16337084-16340512	23	16	P>E	CALR
NM_005804	39	DDX39A	ADGRE5, ASF1B, BRD4, C19orf53, C19orf57, CALR, CCDC130, CLEC4O, DNAJB1, GIPC1, HOOK2, ILVBL, PKN1, PODNL1, PRKACA, RFX1, RNASEH2A, STX10, SYCE2, TECR, TNPO2, TRMT1, ZNF333	NM_001100176, NM_001105578, NM_001146255, NM_001271611, NM_001302493, NM_001320567, NM_001321170, NM_001330384, NM_001345848, NM_001351760, NM_001352243, NM_001382241, NM_002730, NM_002741, NM_002918, NM_004343, NM_005716, NM_006145, NM_006397, NM_006844, NM_014047, NM_018154, NM_078481, NM_213560, chr19:13049829-13053867, chr19:13097227-13101549, chr19:13161514-13173353, chr19:13786739-13789776, chr19:13832868-13838329, chr19:13845380-13849080, chr19:13879176-13885756, chr19:14079782-14083593, chr19:14273176-14276127, chr19:14367372-14369099, chr19:14504470-14509952, chr19:15513601-15516663, chr19:15550243-15552116, chr19:16093431-16097511, chr19:16337084-16340512	23	16	P>E	CCDC130
NM_005804	39	DDX39A	ADGRE5, ASF1B, BRD4, C19orf53, C19orf57, CALR, CCDC130, CLEC4O, DNAJB1, GIPC1, HOOK2, ILVBL, PKN1, PODNL1, PRKACA, RFX1, RNASEH2A, STX10, SYCE2, TECR, TNPO2, TRMT1, ZNF333	NM_001100176, NM_001105578, NM_001146255, NM_001271611, NM_001302493, NM_001320567, NM_001321170, NM_001330384, NM_001345848, NM_001351760, NM_001352243, NM_001382241, NM_002730, NM_002741, NM_002918, NM_004343, NM_005716, NM_006145, NM_006397, NM_006844, NM_014047, NM_018154, NM_078481, NM_213560, chr19:13049829-13053867, chr19:13097227-13101549, chr19:13161514-13173353, chr19:13786739-13789776, chr19:13832868-13838329, chr19:13845380-13849080, chr19:13879176-13885756, chr19:14079782-14083593, chr19:14273176-14276127, chr19:14367372-14369099, chr19:14504470-14509952, chr19:15513601-15516663, chr19:15550243-15552116, chr19:16093431-16097511, chr19:16337084-16340512	23	16	P>E	CLEC4O
NM_005804	39	DDX39A	ADGRE5, ASF1B, BRD4, C19orf53, C19orf57, CALR, CCDC130, CLEC4O, DNAJB1, GIPC1, HOOK2, ILVBL, PKN1, PODNL1, PRKACA, RFX1, RNASEH2A, STX10, SYCE2, TECR, TNPO2, TRMT1, ZNF333	NM_001100176, NM_001105578, NM_001146255, NM_001271611, NM_001302493, NM_001320567, NM_001321170, NM_001330384, NM_001345848, NM_001351760, NM_001352243, NM_001382241, NM_002730, NM_002741, NM_002918, NM_004343, NM_005716, NM_006145, NM_006397, NM_006844, NM_014047, NM_018154, NM_078481, NM_213560, chr19:13049829-13053867, chr19:13097227-13101549, chr19:13161514-13173353, chr19:13786739-13789776, chr19:13832868-13838329, chr19:13845380-13849080, chr19:13879176-13885756, chr19:14079782-14083593, chr19:14273176-14276127, chr19:14367372-14369099, chr19:14504470-14509952, chr19:15513601-15516663, chr19:15550243-15552116, chr19:16093431-16097511, chr19:16337084-16340512	23	16	P>E	DNAJB1
NM_005804	39	DDX39A	ADGRE5, ASF1B, BRD4, C19orf53, C19orf57, CALR, CCDC130, CLEC4O, DNAJB1, GIPC1, HOOK2, ILVBL, PKN1, PODNL1, PRKACA, RFX1, RNASEH2A, STX10, SYCE2, TECR, TNPO2, TRMT1, ZNF333	NM_001100176, NM_001105578, NM_001146255, NM_001271611, NM_001302493, NM_001320567, NM_001321170, NM_001330384, NM_001345848, NM_001351760, NM_001352243, NM_001382241, NM_002730, NM_002741, NM_002918, NM_004343, NM_005716, NM_006145, NM_006397, NM_006844, NM_014047, NM_018154, NM_078481, NM_213560, chr19:13049829-13053867, chr19:13097227-13101549, chr19:13161514-13173353, chr19:13786739-13789776, chr19:13832868-13838329, chr19:13845380-13849080, chr19:13879176-13885756, chr19:14079782-14083593, chr19:14273176-14276127, chr19:14367372-14369099, chr19:14504470-14509952, chr19:15513601-15516663, chr19:15550243-15552116, chr19:16093431-16097511, chr19:16337084-16340512	23	16	P>E	GIPC1
NM_005804	39	DDX39A	ADGRE5, ASF1B, BRD4, C19orf53, C19orf57, CALR, CCDC130, CLEC4O, DNAJB1, GIPC1, HOOK2, ILVBL, PKN1, PODNL1, PRKACA, RFX1, RNASEH2A, STX10, SYCE2, TECR, TNPO2, TRMT1, ZNF333	NM_001100176, NM_001105578, NM_001146255, NM_001271611, NM_001302493, NM_001320567, NM_001321170, NM_001330384, NM_001345848, NM_001351760, NM_001352243, NM_001382241, NM_002730, NM_002741, NM_002918, NM_004343, NM_005716, NM_006145, NM_006397, NM_006844, NM_014047, NM_018154, NM_078481, NM_213560, chr19:13049829-13053867, chr19:13097227-13101549, chr19:13161514-13173353, chr19:13786739-13789776, chr19:13832868-13838329, chr19:13845380-13849080, chr19:13879176-13885756, chr19:14079782-14083593, chr19:14273176-14276127, chr19:14367372-14369099, chr19:14504470-14509952, chr19:15513601-15516663, chr19:15550243-15552116, chr19:16093431-16097511, chr19:16337084-16340512	23	16	P>E	HOOK2
NM_005804	39	DDX39A	ADGRE5, ASF1B, BRD4, C19orf53, C19orf57, CALR, CCDC130, CLEC4O, DNAJB1, GIPC1, HOOK2, ILVBL, PKN1, PODNL1, PRKACA, RFX1, RNASEH2A, STX10, SYCE2, TECR, TNPO2, TRMT1, ZNF333	NM_001100176, NM_001105578, NM_001146255, NM_001271611, NM_001302493, NM_001320567, NM_001321170, NM_001330384, NM_001345848, NM_001351760, NM_001352243, NM_001382241, NM_002730, NM_002741, NM_002918, NM_004343, NM_005716, NM_006145, NM_006397, NM_006844, NM_014047, NM_018154, NM_078481, NM_213560, chr19:13049829-13053867, chr19:13097227-13101549, chr19:13161514-13173353, chr19:13786739-13789776, chr19:13832868-13838329, chr19:13845380-13849080, chr19:13879176-13885756, chr19:14079782-14083593, chr19:14273176-14276127, chr19:14367372-14369099, chr19:14504470-14509952, chr19:15513601-15516663, chr19:15550243-15552116, chr19:16093431-16097511, chr19:16337084-16340512	23	16	P>E	ILVBL
NM_005804	39	DDX39A	ADGRE5, ASF1B, BRD4, C19orf53, C19orf57, CALR, CCDC130, CLEC4O, DNAJB1, GIPC1, HOOK2, ILVBL, PKN1, PODNL1, PRKACA, RFX1, RNASEH2A, STX10, SYCE2, TECR, TNPO2, TRMT1, ZNF333	NM_001100176, NM_001105578, NM_001146255, NM_001271611, NM_001302493, NM_001320567, NM_001321170, NM_001330384, NM_001345848, NM_001351760, NM_001352243, NM_001382241, NM_002730, NM_002741, NM_002918, NM_004343, NM_005716, NM_006145, NM_006397, NM_006844, NM_014047, NM_018154, NM_078481, NM_213560, chr19:13049829-13053867, chr19:13097227-13101549, chr19:13161514-13173353, chr19:13786739-13789776, chr19:13832868-13838329, chr19:13845380-13849080, chr19:13879176-13885756, chr19:14079782-14083593, chr19:14273176-14276127, chr19:14367372-14369099, chr19:14504470-14509952, chr19:15513601-15516663, chr19:15550243-15552116, chr19:16093431-16097511, chr19:16337084-16340512	23	16	P>E	PKN1
NM_005804	39	DDX39A	ADGRE5, ASF1B, BRD4, C19orf53, C19orf57, CALR, CCDC130, CLEC4O, DNAJB1, GIPC1, HOOK2, ILVBL, PKN1, PODNL1, PRKACA, RFX1, RNASEH2A, STX10, SYCE2, TECR, TNPO2, TRMT1, ZNF333	NM_001100176, NM_001105578, NM_001146255, NM_001271611, NM_001302493, NM_001320567, NM_001321170, NM_001330384, NM_001345848, NM_001351760, NM_001352243, NM_001382241, NM_002730, NM_002741, NM_002918, NM_004343, NM_005716, NM_006145, NM_006397, NM_006844, NM_014047, NM_018154, NM_078481, NM_213560, chr19:13049829-13053867, chr19:13097227-13101549, chr19:13161514-13173353, chr19:13786739-13789776, chr19:13832868-13838329, chr19:13845380-13849080, chr19:13879176-13885756, chr19:14079782-14083593, chr19:14273176-14276127, chr19:14367372-14369099, chr19:14504470-14509952, chr19:15513601-15516663, chr19:15550243-15552116, chr19:16093431-16097511, chr19:16337084-16340512	23	16	P>E	PODNL1
NM_005804	39	DDX39A	ADGRE5, ASF1B, BRD4, C19orf53, C19orf57, CALR, CCDC130, CLEC4O, DNAJB1, GIPC1, HOOK2, ILVBL, PKN1, PODNL1, PRKACA, RFX1, RNASEH2A, STX10, SYCE2, TECR, TNPO2, TRMT1, ZNF333	NM_001100176, NM_001105578, NM_001146255, NM_001271611, NM_001302493, NM_001320567, NM_001321170, NM_001330384, NM_001345848, NM_001351760, NM_001352243, NM_001382241, NM_002730, NM_002741, NM_002918, NM_004343, NM_005716, NM_006145, NM_006397, NM_006844, NM_014047, NM_018154, NM_078481, NM_213560, chr19:13049829-13053867, chr19:13097227-13101549, chr19:13161514-13173353, chr19:13786739-13789776, chr19:13832868-13838329, chr19:13845380-13849080, chr19:13879176-13885756, chr19:14079782-14083593, chr19:14273176-14276127, chr19:14367372-14369099, chr19:14504470-14509952, chr19:15513601-15516663, chr19:15550243-15552116, chr19:16093431-16097511, chr19:16337084-16340512	23	16	P>E	PRKACA
NM_005804	39	DDX39A	ADGRE5, ASF1B, BRD4, C19orf53, C19orf57, CALR, CCDC130, CLEC4O, DNAJB1, GIPC1, HOOK2, ILVBL, PKN1, PODNL1, PRKACA, RFX1, RNASEH2A, STX10, SYCE2, TECR, TNPO2, TRMT1, ZNF333	NM_001100176, NM_001105578, NM_001146255, NM_001271611, NM_001302493, NM_001320567, NM_001321170, NM_001330384, NM_001345848, NM_001351760, NM_001352243, NM_001382241, NM_002730, NM_002741, NM_002918, NM_004343, NM_005716, NM_006145, NM_006397, NM_006844, NM_014047, NM_018154, NM_078481, NM_213560, chr19:13049829-13053867, chr19:13097227-13101549, chr19:13161514-13173353, chr19:13786739-13789776, chr19:13832868-13838329, chr19:13845380-13849080, chr19:13879176-13885756, chr19:14079782-14083593, chr19:14273176-14276127, chr19:14367372-14369099, chr19:14504470-14509952, chr19:15513601-15516663, chr19:15550243-15552116, chr19:16093431-16097511, chr19:16337084-16340512	23	16	P>E	RFX1
NM_005804	39	DDX39A	ADGRE5, ASF1B, BRD4, C19orf53, C19orf57, CALR, CCDC130, CLEC4O, DNAJB1, GIPC1, HOOK2, ILVBL, PKN1, PODNL1, PRKACA, RFX1, RNASEH2A, STX10, SYCE2, TECR, TNPO2, TRMT1, ZNF333	NM_001100176, NM_001105578, NM_001146255, NM_001271611, NM_001302493, NM_001320567, NM_001321170, NM_001330384, NM_001345848, NM_001351760, NM_001352243, NM_001382241, NM_002730, NM_002741, NM_002918, NM_004343, NM_005716, NM_006145, NM_006397, NM_006844, NM_014047, NM_018154, NM_078481, NM_213560, chr19:13049829-13053867, chr19:13097227-13101549, chr19:13161514-13173353, chr19:13786739-13789776, chr19:13832868-13838329, chr19:13845380-13849080, chr19:13879176-13885756, chr19:14079782-14083593, chr19:14273176-14276127, chr19:14367372-14369099, chr19:14504470-14509952, chr19:15513601-15516663, chr19:15550243-15552116, chr19:16093431-16097511, chr19:16337084-16340512	23	16	P>E	RNASEH2A
NM_005804	39	DDX39A	ADGRE5, ASF1B, BRD4, C19orf53, C19orf57, CALR, CCDC130, CLEC4O, DNAJB1, GIPC1, HOOK2, ILVBL, PKN1, PODNL1, PRKACA, RFX1, RNASEH2A, STX10, SYCE2, TECR, TNPO2, TRMT1, ZNF333	NM_001100176, NM_001105578, NM_001146255, NM_001271611, NM_001302493, NM_001320567, NM_001321170, NM_001330384, NM_001345848, NM_001351760, NM_001352243, NM_001382241, NM_002730, NM_002741, NM_002918, NM_004343, NM_005716, NM_006145, NM_006397, NM_006844, NM_014047, NM_018154, NM_078481, NM_213560, chr19:13049829-13053867, chr19:13097227-13101549, chr19:13161514-13173353, chr19:13786739-13789776, chr19:13832868-13838329, chr19:13845380-13849080, chr19:13879176-13885756, chr19:14079782-14083593, chr19:14273176-14276127, chr19:14367372-14369099, chr19:14504470-14509952, chr19:15513601-15516663, chr19:15550243-15552116, chr19:16093431-16097511, chr19:16337084-16340512	23	16	P>E	STX10
NM_005804	39	DDX39A	ADGRE5, ASF1B, BRD4, C19orf53, C19orf57, CALR, CCDC130, CLEC4O, DNAJB1, GIPC1, HOOK2, ILVBL, PKN1, PODNL1, PRKACA, RFX1, RNASEH2A, STX10, SYCE2, TECR, TNPO2, TRMT1, ZNF333	NM_001100176, NM_001105578, NM_001146255, NM_001271611, NM_001302493, NM_001320567, NM_001321170, NM_001330384, NM_001345848, NM_001351760, NM_001352243, NM_001382241, NM_002730, NM_002741, NM_002918, NM_004343, NM_005716, NM_006145, NM_006397, NM_006844, NM_014047, NM_018154, NM_078481, NM_213560, chr19:13049829-13053867, chr19:13097227-13101549, chr19:13161514-13173353, chr19:13786739-13789776, chr19:13832868-13838329, chr19:13845380-13849080, chr19:13879176-13885756, chr19:14079782-14083593, chr19:14273176-14276127, chr19:14367372-14369099, chr19:14504470-14509952, chr19:15513601-15516663, chr19:15550243-15552116, chr19:16093431-16097511, chr19:16337084-16340512	23	16	P>E	SYCE2
NM_005804	39	DDX39A	ADGRE5, ASF1B, BRD4, C19orf53, C19orf57, CALR, CCDC130, CLEC4O, DNAJB1, GIPC1, HOOK2, ILVBL, PKN1, PODNL1, PRKACA, RFX1, RNASEH2A, STX10, SYCE2, TECR, TNPO2, TRMT1, ZNF333	NM_001100176, NM_001105578, NM_001146255, NM_001271611, NM_001302493, NM_001320567, NM_001321170, NM_001330384, NM_001345848, NM_001351760, NM_001352243, NM_001382241, NM_002730, NM_002741, NM_002918, NM_004343, NM_005716, NM_006145, NM_006397, NM_006844, NM_014047, NM_018154, NM_078481, NM_213560, chr19:13049829-13053867, chr19:13097227-13101549, chr19:13161514-13173353, chr19:13786739-13789776, chr19:13832868-13838329, chr19:13845380-13849080, chr19:13879176-13885756, chr19:14079782-14083593, chr19:14273176-14276127, chr19:14367372-14369099, chr19:14504470-14509952, chr19:15513601-15516663, chr19:15550243-15552116, chr19:16093431-16097511, chr19:16337084-16340512	23	16	P>E	TECR
NM_005804	39	DDX39A	ADGRE5, ASF1B, BRD4, C19orf53, C19orf57, CALR, CCDC130, CLEC4O, DNAJB1, GIPC1, HOOK2, ILVBL, PKN1, PODNL1, PRKACA, RFX1, RNASEH2A, STX10, SYCE2, TECR, TNPO2, TRMT1, ZNF333	NM_001100176, NM_001105578, NM_001146255, NM_001271611, NM_001302493, NM_001320567, NM_001321170, NM_001330384, NM_001345848, NM_001351760, NM_001352243, NM_001382241, NM_002730, NM_002741, NM_002918, NM_004343, NM_005716, NM_006145, NM_006397, NM_006844, NM_014047, NM_018154, NM_078481, NM_213560, chr19:13049829-13053867, chr19:13097227-13101549, chr19:13161514-13173353, chr19:13786739-13789776, chr19:13832868-13838329, chr19:13845380-13849080, chr19:13879176-13885756, chr19:14079782-14083593, chr19:14273176-14276127, chr19:14367372-14369099, chr19:14504470-14509952, chr19:15513601-15516663, chr19:15550243-15552116, chr19:16093431-16097511, chr19:16337084-16340512	23	16	P>E	TNPO2
NM_005804	39	DDX39A	ADGRE5, ASF1B, BRD4, C19orf53, C19orf57, CALR, CCDC130, CLEC4O, DNAJB1, GIPC1, HOOK2, ILVBL, PKN1, PODNL1, PRKACA, RFX1, RNASEH2A, STX10, SYCE2, TECR, TNPO2, TRMT1, ZNF333	NM_001100176, NM_001105578, NM_001146255, NM_001271611, NM_001302493, NM_001320567, NM_001321170, NM_001330384, NM_001345848, NM_001351760, NM_001352243, NM_001382241, NM_002730, NM_002741, NM_002918, NM_004343, NM_005716, NM_006145, NM_006397, NM_006844, NM_014047, NM_018154, NM_078481, NM_213560, chr19:13049829-13053867, chr19:13097227-13101549, chr19:13161514-13173353, chr19:13786739-13789776, chr19:13832868-13838329, chr19:13845380-13849080, chr19:13879176-13885756, chr19:14079782-14083593, chr19:14273176-14276127, chr19:14367372-14369099, chr19:14504470-14509952, chr19:15513601-15516663, chr19:15550243-15552116, chr19:16093431-16097511, chr19:16337084-16340512	23	16	P>E	TRMT1
NM_005804	39	DDX39A	ADGRE5, ASF1B, BRD4, C19orf53, C19orf57, CALR, CCDC130, CLEC4O, DNAJB1, GIPC1, HOOK2, ILVBL, PKN1, PODNL1, PRKACA, RFX1, RNASEH2A, STX10, SYCE2, TECR, TNPO2, TRMT1, ZNF333	NM_001100176, NM_001105578, NM_001146255, NM_001271611, NM_001302493, NM_001320567, NM_001321170, NM_001330384, NM_001345848, NM_001351760, NM_001352243, NM_001382241, NM_002730, NM_002741, NM_002918, NM_004343, NM_005716, NM_006145, NM_006397, NM_006844, NM_014047, NM_018154, NM_078481, NM_213560, chr19:13049829-13053867, chr19:13097227-13101549, chr19:13161514-13173353, chr19:13786739-13789776, chr19:13832868-13838329, chr19:13845380-13849080, chr19:13879176-13885756, chr19:14079782-14083593, chr19:14273176-14276127, chr19:14367372-14369099, chr19:14504470-14509952, chr19:15513601-15516663, chr19:15550243-15552116, chr19:16093431-16097511, chr19:16337084-16340512	23	16	P>E	ZNF333
NM_001282989	39	DHRS4	ABHD4, C14orf119, C14orf93, CEBPE, CHMP4A, CTSG, DHRS4, EMC9, FITM1, GMPR2, IPO4, IRF9, KHNYN, MRPL52, NFATC4, NGDN, NOP9, NRL, PABPN1, PCK2, PSMB5, PSME1, SDR39U1, THTPA, TINF2, TM9SF1	NM_001099274, NM_001126339, NM_001130708, NM_001130725, NM_001136022, NM_001281529, NM_001282988, NM_001282991, NM_001286367, NM_001290257, NM_001290293, NM_001318870, NM_001351026, NM_001354770, NM_001805, NM_001911, NM_004563, NM_004643, NM_006084, NM_006405, NM_014169, NM_015514, NM_016049, NM_017924, NM_022060, NM_024658, NM_203402, chr14:22541863-22571465, chr14:22824033-22826687, chr14:24078247-24082316, chr14:24426396-24427934, chr14:24455533-24468900, chr14:24480527-24486718, chr14:24611697-24613481, chr14:24641871-24645629, chr14:24656502-24667244, chr14:24677038-24682407, chr14:24691567-24698905, chr14:25840940-25849665	26	13	P>E	DHRS4
NM_001282989	39	DHRS4	ABHD4, C14orf119, C14orf93, CEBPE, CHMP4A, CTSG, DHRS4, EMC9, FITM1, GMPR2, IPO4, IRF9, KHNYN, MRPL52, NFATC4, NGDN, NOP9, NRL, PABPN1, PCK2, PSMB5, PSME1, SDR39U1, THTPA, TINF2, TM9SF1	NM_001099274, NM_001126339, NM_001130708, NM_001130725, NM_001136022, NM_001281529, NM_001282988, NM_001282991, NM_001286367, NM_001290257, NM_001290293, NM_001318870, NM_001351026, NM_001354770, NM_001805, NM_001911, NM_004563, NM_004643, NM_006084, NM_006405, NM_014169, NM_015514, NM_016049, NM_017924, NM_022060, NM_024658, NM_203402, chr14:22541863-22571465, chr14:22824033-22826687, chr14:24078247-24082316, chr14:24426396-24427934, chr14:24455533-24468900, chr14:24480527-24486718, chr14:24611697-24613481, chr14:24641871-24645629, chr14:24656502-24667244, chr14:24677038-24682407, chr14:24691567-24698905, chr14:25840940-25849665	26	13	P>E	ABHD4
NM_001282989	39	DHRS4	ABHD4, C14orf119, C14orf93, CEBPE, CHMP4A, CTSG, DHRS4, EMC9, FITM1, GMPR2, IPO4, IRF9, KHNYN, MRPL52, NFATC4, NGDN, NOP9, NRL, PABPN1, PCK2, PSMB5, PSME1, SDR39U1, THTPA, TINF2, TM9SF1	NM_001099274, NM_001126339, NM_001130708, NM_001130725, NM_001136022, NM_001281529, NM_001282988, NM_001282991, NM_001286367, NM_001290257, NM_001290293, NM_001318870, NM_001351026, NM_001354770, NM_001805, NM_001911, NM_004563, NM_004643, NM_006084, NM_006405, NM_014169, NM_015514, NM_016049, NM_017924, NM_022060, NM_024658, NM_203402, chr14:22541863-22571465, chr14:22824033-22826687, chr14:24078247-24082316, chr14:24426396-24427934, chr14:24455533-24468900, chr14:24480527-24486718, chr14:24611697-24613481, chr14:24641871-24645629, chr14:24656502-24667244, chr14:24677038-24682407, chr14:24691567-24698905, chr14:25840940-25849665	26	13	P>E	C14orf119
NM_001282989	39	DHRS4	ABHD4, C14orf119, C14orf93, CEBPE, CHMP4A, CTSG, DHRS4, EMC9, FITM1, GMPR2, IPO4, IRF9, KHNYN, MRPL52, NFATC4, NGDN, NOP9, NRL, PABPN1, PCK2, PSMB5, PSME1, SDR39U1, THTPA, TINF2, TM9SF1	NM_001099274, NM_001126339, NM_001130708, NM_001130725, NM_001136022, NM_001281529, NM_001282988, NM_001282991, NM_001286367, NM_001290257, NM_001290293, NM_001318870, NM_001351026, NM_001354770, NM_001805, NM_001911, NM_004563, NM_004643, NM_006084, NM_006405, NM_014169, NM_015514, NM_016049, NM_017924, NM_022060, NM_024658, NM_203402, chr14:22541863-22571465, chr14:22824033-22826687, chr14:24078247-24082316, chr14:24426396-24427934, chr14:24455533-24468900, chr14:24480527-24486718, chr14:24611697-24613481, chr14:24641871-24645629, chr14:24656502-24667244, chr14:24677038-24682407, chr14:24691567-24698905, chr14:25840940-25849665	26	13	P>E	C14orf93
NM_001282989	39	DHRS4	ABHD4, C14orf119, C14orf93, CEBPE, CHMP4A, CTSG, DHRS4, EMC9, FITM1, GMPR2, IPO4, IRF9, KHNYN, MRPL52, NFATC4, NGDN, NOP9, NRL, PABPN1, PCK2, PSMB5, PSME1, SDR39U1, THTPA, TINF2, TM9SF1	NM_001099274, NM_001126339, NM_001130708, NM_001130725, NM_001136022, NM_001281529, NM_001282988, NM_001282991, NM_001286367, NM_001290257, NM_001290293, NM_001318870, NM_001351026, NM_001354770, NM_001805, NM_001911, NM_004563, NM_004643, NM_006084, NM_006405, NM_014169, NM_015514, NM_016049, NM_017924, NM_022060, NM_024658, NM_203402, chr14:22541863-22571465, chr14:22824033-22826687, chr14:24078247-24082316, chr14:24426396-24427934, chr14:24455533-24468900, chr14:24480527-24486718, chr14:24611697-24613481, chr14:24641871-24645629, chr14:24656502-24667244, chr14:24677038-24682407, chr14:24691567-24698905, chr14:25840940-25849665	26	13	P>E	CEBPE
NM_001282989	39	DHRS4	ABHD4, C14orf119, C14orf93, CEBPE, CHMP4A, CTSG, DHRS4, EMC9, FITM1, GMPR2, IPO4, IRF9, KHNYN, MRPL52, NFATC4, NGDN, NOP9, NRL, PABPN1, PCK2, PSMB5, PSME1, SDR39U1, THTPA, TINF2, TM9SF1	NM_001099274, NM_001126339, NM_001130708, NM_001130725, NM_001136022, NM_001281529, NM_001282988, NM_001282991, NM_001286367, NM_001290257, NM_001290293, NM_001318870, NM_001351026, NM_001354770, NM_001805, NM_001911, NM_004563, NM_004643, NM_006084, NM_006405, NM_014169, NM_015514, NM_016049, NM_017924, NM_022060, NM_024658, NM_203402, chr14:22541863-22571465, chr14:22824033-22826687, chr14:24078247-24082316, chr14:24426396-24427934, chr14:24455533-24468900, chr14:24480527-24486718, chr14:24611697-24613481, chr14:24641871-24645629, chr14:24656502-24667244, chr14:24677038-24682407, chr14:24691567-24698905, chr14:25840940-25849665	26	13	P>E	CHMP4A
NM_001282989	39	DHRS4	ABHD4, C14orf119, C14orf93, CEBPE, CHMP4A, CTSG, DHRS4, EMC9, FITM1, GMPR2, IPO4, IRF9, KHNYN, MRPL52, NFATC4, NGDN, NOP9, NRL, PABPN1, PCK2, PSMB5, PSME1, SDR39U1, THTPA, TINF2, TM9SF1	NM_001099274, NM_001126339, NM_001130708, NM_001130725, NM_001136022, NM_001281529, NM_001282988, NM_001282991, NM_001286367, NM_001290257, NM_001290293, NM_001318870, NM_001351026, NM_001354770, NM_001805, NM_001911, NM_004563, NM_004643, NM_006084, NM_006405, NM_014169, NM_015514, NM_016049, NM_017924, NM_022060, NM_024658, NM_203402, chr14:22541863-22571465, chr14:22824033-22826687, chr14:24078247-24082316, chr14:24426396-24427934, chr14:24455533-24468900, chr14:24480527-24486718, chr14:24611697-24613481, chr14:24641871-24645629, chr14:24656502-24667244, chr14:24677038-24682407, chr14:24691567-24698905, chr14:25840940-25849665	26	13	P>E	CTSG
NM_001282989	39	DHRS4	ABHD4, C14orf119, C14orf93, CEBPE, CHMP4A, CTSG, DHRS4, EMC9, FITM1, GMPR2, IPO4, IRF9, KHNYN, MRPL52, NFATC4, NGDN, NOP9, NRL, PABPN1, PCK2, PSMB5, PSME1, SDR39U1, THTPA, TINF2, TM9SF1	NM_001099274, NM_001126339, NM_001130708, NM_001130725, NM_001136022, NM_001281529, NM_001282988, NM_001282991, NM_001286367, NM_001290257, NM_001290293, NM_001318870, NM_001351026, NM_001354770, NM_001805, NM_001911, NM_004563, NM_004643, NM_006084, NM_006405, NM_014169, NM_015514, NM_016049, NM_017924, NM_022060, NM_024658, NM_203402, chr14:22541863-22571465, chr14:22824033-22826687, chr14:24078247-24082316, chr14:24426396-24427934, chr14:24455533-24468900, chr14:24480527-24486718, chr14:24611697-24613481, chr14:24641871-24645629, chr14:24656502-24667244, chr14:24677038-24682407, chr14:24691567-24698905, chr14:25840940-25849665	26	13	P>E	EMC9
NM_001282989	39	DHRS4	ABHD4, C14orf119, C14orf93, CEBPE, CHMP4A, CTSG, DHRS4, EMC9, FITM1, GMPR2, IPO4, IRF9, KHNYN, MRPL52, NFATC4, NGDN, NOP9, NRL, PABPN1, PCK2, PSMB5, PSME1, SDR39U1, THTPA, TINF2, TM9SF1	NM_001099274, NM_001126339, NM_001130708, NM_001130725, NM_001136022, NM_001281529, NM_001282988, NM_001282991, NM_001286367, NM_001290257, NM_001290293, NM_001318870, NM_001351026, NM_001354770, NM_001805, NM_001911, NM_004563, NM_004643, NM_006084, NM_006405, NM_014169, NM_015514, NM_016049, NM_017924, NM_022060, NM_024658, NM_203402, chr14:22541863-22571465, chr14:22824033-22826687, chr14:24078247-24082316, chr14:24426396-24427934, chr14:24455533-24468900, chr14:24480527-24486718, chr14:24611697-24613481, chr14:24641871-24645629, chr14:24656502-24667244, chr14:24677038-24682407, chr14:24691567-24698905, chr14:25840940-25849665	26	13	P>E	FITM1
NM_001282989	39	DHRS4	ABHD4, C14orf119, C14orf93, CEBPE, CHMP4A, CTSG, DHRS4, EMC9, FITM1, GMPR2, IPO4, IRF9, KHNYN, MRPL52, NFATC4, NGDN, NOP9, NRL, PABPN1, PCK2, PSMB5, PSME1, SDR39U1, THTPA, TINF2, TM9SF1	NM_001099274, NM_001126339, NM_001130708, NM_001130725, NM_001136022, NM_001281529, NM_001282988, NM_001282991, NM_001286367, NM_001290257, NM_001290293, NM_001318870, NM_001351026, NM_001354770, NM_001805, NM_001911, NM_004563, NM_004643, NM_006084, NM_006405, NM_014169, NM_015514, NM_016049, NM_017924, NM_022060, NM_024658, NM_203402, chr14:22541863-22571465, chr14:22824033-22826687, chr14:24078247-24082316, chr14:24426396-24427934, chr14:24455533-24468900, chr14:24480527-24486718, chr14:24611697-24613481, chr14:24641871-24645629, chr14:24656502-24667244, chr14:24677038-24682407, chr14:24691567-24698905, chr14:25840940-25849665	26	13	P>E	GMPR2
NM_001282989	39	DHRS4	ABHD4, C14orf119, C14orf93, CEBPE, CHMP4A, CTSG, DHRS4, EMC9, FITM1, GMPR2, IPO4, IRF9, KHNYN, MRPL52, NFATC4, NGDN, NOP9, NRL, PABPN1, PCK2, PSMB5, PSME1, SDR39U1, THTPA, TINF2, TM9SF1	NM_001099274, NM_001126339, NM_001130708, NM_001130725, NM_001136022, NM_001281529, NM_001282988, NM_001282991, NM_001286367, NM_001290257, NM_001290293, NM_001318870, NM_001351026, NM_001354770, NM_001805, NM_001911, NM_004563, NM_004643, NM_006084, NM_006405, NM_014169, NM_015514, NM_016049, NM_017924, NM_022060, NM_024658, NM_203402, chr14:22541863-22571465, chr14:22824033-22826687, chr14:24078247-24082316, chr14:24426396-24427934, chr14:24455533-24468900, chr14:24480527-24486718, chr14:24611697-24613481, chr14:24641871-24645629, chr14:24656502-24667244, chr14:24677038-24682407, chr14:24691567-24698905, chr14:25840940-25849665	26	13	P>E	IPO4
NM_001282989	39	DHRS4	ABHD4, C14orf119, C14orf93, CEBPE, CHMP4A, CTSG, DHRS4, EMC9, FITM1, GMPR2, IPO4, IRF9, KHNYN, MRPL52, NFATC4, NGDN, NOP9, NRL, PABPN1, PCK2, PSMB5, PSME1, SDR39U1, THTPA, TINF2, TM9SF1	NM_001099274, NM_001126339, NM_001130708, NM_001130725, NM_001136022, NM_001281529, NM_001282988, NM_001282991, NM_001286367, NM_001290257, NM_001290293, NM_001318870, NM_001351026, NM_001354770, NM_001805, NM_001911, NM_004563, NM_004643, NM_006084, NM_006405, NM_014169, NM_015514, NM_016049, NM_017924, NM_022060, NM_024658, NM_203402, chr14:22541863-22571465, chr14:22824033-22826687, chr14:24078247-24082316, chr14:24426396-24427934, chr14:24455533-24468900, chr14:24480527-24486718, chr14:24611697-24613481, chr14:24641871-24645629, chr14:24656502-24667244, chr14:24677038-24682407, chr14:24691567-24698905, chr14:25840940-25849665	26	13	P>E	IRF9
NM_001282989	39	DHRS4	ABHD4, C14orf119, C14orf93, CEBPE, CHMP4A, CTSG, DHRS4, EMC9, FITM1, GMPR2, IPO4, IRF9, KHNYN, MRPL52, NFATC4, NGDN, NOP9, NRL, PABPN1, PCK2, PSMB5, PSME1, SDR39U1, THTPA, TINF2, TM9SF1	NM_001099274, NM_001126339, NM_001130708, NM_001130725, NM_001136022, NM_001281529, NM_001282988, NM_001282991, NM_001286367, NM_001290257, NM_001290293, NM_001318870, NM_001351026, NM_001354770, NM_001805, NM_001911, NM_004563, NM_004643, NM_006084, NM_006405, NM_014169, NM_015514, NM_016049, NM_017924, NM_022060, NM_024658, NM_203402, chr14:22541863-22571465, chr14:22824033-22826687, chr14:24078247-24082316, chr14:24426396-24427934, chr14:24455533-24468900, chr14:24480527-24486718, chr14:24611697-24613481, chr14:24641871-24645629, chr14:24656502-24667244, chr14:24677038-24682407, chr14:24691567-24698905, chr14:25840940-25849665	26	13	P>E	KHNYN
NM_001282989	39	DHRS4	ABHD4, C14orf119, C14orf93, CEBPE, CHMP4A, CTSG, DHRS4, EMC9, FITM1, GMPR2, IPO4, IRF9, KHNYN, MRPL52, NFATC4, NGDN, NOP9, NRL, PABPN1, PCK2, PSMB5, PSME1, SDR39U1, THTPA, TINF2, TM9SF1	NM_001099274, NM_001126339, NM_001130708, NM_001130725, NM_001136022, NM_001281529, NM_001282988, NM_001282991, NM_001286367, NM_001290257, NM_001290293, NM_001318870, NM_001351026, NM_001354770, NM_001805, NM_001911, NM_004563, NM_004643, NM_006084, NM_006405, NM_014169, NM_015514, NM_016049, NM_017924, NM_022060, NM_024658, NM_203402, chr14:22541863-22571465, chr14:22824033-22826687, chr14:24078247-24082316, chr14:24426396-24427934, chr14:24455533-24468900, chr14:24480527-24486718, chr14:24611697-24613481, chr14:24641871-24645629, chr14:24656502-24667244, chr14:24677038-24682407, chr14:24691567-24698905, chr14:25840940-25849665	26	13	P>E	MRPL52
NM_001282989	39	DHRS4	ABHD4, C14orf119, C14orf93, CEBPE, CHMP4A, CTSG, DHRS4, EMC9, FITM1, GMPR2, IPO4, IRF9, KHNYN, MRPL52, NFATC4, NGDN, NOP9, NRL, PABPN1, PCK2, PSMB5, PSME1, SDR39U1, THTPA, TINF2, TM9SF1	NM_001099274, NM_001126339, NM_001130708, NM_001130725, NM_001136022, NM_001281529, NM_001282988, NM_001282991, NM_001286367, NM_001290257, NM_001290293, NM_001318870, NM_001351026, NM_001354770, NM_001805, NM_001911, NM_004563, NM_004643, NM_006084, NM_006405, NM_014169, NM_015514, NM_016049, NM_017924, NM_022060, NM_024658, NM_203402, chr14:22541863-22571465, chr14:22824033-22826687, chr14:24078247-24082316, chr14:24426396-24427934, chr14:24455533-24468900, chr14:24480527-24486718, chr14:24611697-24613481, chr14:24641871-24645629, chr14:24656502-24667244, chr14:24677038-24682407, chr14:24691567-24698905, chr14:25840940-25849665	26	13	P>E	NFATC4
NM_001282989	39	DHRS4	ABHD4, C14orf119, C14orf93, CEBPE, CHMP4A, CTSG, DHRS4, EMC9, FITM1, GMPR2, IPO4, IRF9, KHNYN, MRPL52, NFATC4, NGDN, NOP9, NRL, PABPN1, PCK2, PSMB5, PSME1, SDR39U1, THTPA, TINF2, TM9SF1	NM_001099274, NM_001126339, NM_001130708, NM_001130725, NM_001136022, NM_001281529, NM_001282988, NM_001282991, NM_001286367, NM_001290257, NM_001290293, NM_001318870, NM_001351026, NM_001354770, NM_001805, NM_001911, NM_004563, NM_004643, NM_006084, NM_006405, NM_014169, NM_015514, NM_016049, NM_017924, NM_022060, NM_024658, NM_203402, chr14:22541863-22571465, chr14:22824033-22826687, chr14:24078247-24082316, chr14:24426396-24427934, chr14:24455533-24468900, chr14:24480527-24486718, chr14:24611697-24613481, chr14:24641871-24645629, chr14:24656502-24667244, chr14:24677038-24682407, chr14:24691567-24698905, chr14:25840940-25849665	26	13	P>E	NGDN
NM_001282989	39	DHRS4	ABHD4, C14orf119, C14orf93, CEBPE, CHMP4A, CTSG, DHRS4, EMC9, FITM1, GMPR2, IPO4, IRF9, KHNYN, MRPL52, NFATC4, NGDN, NOP9, NRL, PABPN1, PCK2, PSMB5, PSME1, SDR39U1, THTPA, TINF2, TM9SF1	NM_001099274, NM_001126339, NM_001130708, NM_001130725, NM_001136022, NM_001281529, NM_001282988, NM_001282991, NM_001286367, NM_001290257, NM_001290293, NM_001318870, NM_001351026, NM_001354770, NM_001805, NM_001911, NM_004563, NM_004643, NM_006084, NM_006405, NM_014169, NM_015514, NM_016049, NM_017924, NM_022060, NM_024658, NM_203402, chr14:22541863-22571465, chr14:22824033-22826687, chr14:24078247-24082316, chr14:24426396-24427934, chr14:24455533-24468900, chr14:24480527-24486718, chr14:24611697-24613481, chr14:24641871-24645629, chr14:24656502-24667244, chr14:24677038-24682407, chr14:24691567-24698905, chr14:25840940-25849665	26	13	P>E	NOP9
NM_001282989	39	DHRS4	ABHD4, C14orf119, C14orf93, CEBPE, CHMP4A, CTSG, DHRS4, EMC9, FITM1, GMPR2, IPO4, IRF9, KHNYN, MRPL52, NFATC4, NGDN, NOP9, NRL, PABPN1, PCK2, PSMB5, PSME1, SDR39U1, THTPA, TINF2, TM9SF1	NM_001099274, NM_001126339, NM_001130708, NM_001130725, NM_001136022, NM_001281529, NM_001282988, NM_001282991, NM_001286367, NM_001290257, NM_001290293, NM_001318870, NM_001351026, NM_001354770, NM_001805, NM_001911, NM_004563, NM_004643, NM_006084, NM_006405, NM_014169, NM_015514, NM_016049, NM_017924, NM_022060, NM_024658, NM_203402, chr14:22541863-22571465, chr14:22824033-22826687, chr14:24078247-24082316, chr14:24426396-24427934, chr14:24455533-24468900, chr14:24480527-24486718, chr14:24611697-24613481, chr14:24641871-24645629, chr14:24656502-24667244, chr14:24677038-24682407, chr14:24691567-24698905, chr14:25840940-25849665	26	13	P>E	NRL
NM_001282989	39	DHRS4	ABHD4, C14orf119, C14orf93, CEBPE, CHMP4A, CTSG, DHRS4, EMC9, FITM1, GMPR2, IPO4, IRF9, KHNYN, MRPL52, NFATC4, NGDN, NOP9, NRL, PABPN1, PCK2, PSMB5, PSME1, SDR39U1, THTPA, TINF2, TM9SF1	NM_001099274, NM_001126339, NM_001130708, NM_001130725, NM_001136022, NM_001281529, NM_001282988, NM_001282991, NM_001286367, NM_001290257, NM_001290293, NM_001318870, NM_001351026, NM_001354770, NM_001805, NM_001911, NM_004563, NM_004643, NM_006084, NM_006405, NM_014169, NM_015514, NM_016049, NM_017924, NM_022060, NM_024658, NM_203402, chr14:22541863-22571465, chr14:22824033-22826687, chr14:24078247-24082316, chr14:24426396-24427934, chr14:24455533-24468900, chr14:24480527-24486718, chr14:24611697-24613481, chr14:24641871-24645629, chr14:24656502-24667244, chr14:24677038-24682407, chr14:24691567-24698905, chr14:25840940-25849665	26	13	P>E	PABPN1
NM_001282989	39	DHRS4	ABHD4, C14orf119, C14orf93, CEBPE, CHMP4A, CTSG, DHRS4, EMC9, FITM1, GMPR2, IPO4, IRF9, KHNYN, MRPL52, NFATC4, NGDN, NOP9, NRL, PABPN1, PCK2, PSMB5, PSME1, SDR39U1, THTPA, TINF2, TM9SF1	NM_001099274, NM_001126339, NM_001130708, NM_001130725, NM_001136022, NM_001281529, NM_001282988, NM_001282991, NM_001286367, NM_001290257, NM_001290293, NM_001318870, NM_001351026, NM_001354770, NM_001805, NM_001911, NM_004563, NM_004643, NM_006084, NM_006405, NM_014169, NM_015514, NM_016049, NM_017924, NM_022060, NM_024658, NM_203402, chr14:22541863-22571465, chr14:22824033-22826687, chr14:24078247-24082316, chr14:24426396-24427934, chr14:24455533-24468900, chr14:24480527-24486718, chr14:24611697-24613481, chr14:24641871-24645629, chr14:24656502-24667244, chr14:24677038-24682407, chr14:24691567-24698905, chr14:25840940-25849665	26	13	P>E	PCK2
NM_001282989	39	DHRS4	ABHD4, C14orf119, C14orf93, CEBPE, CHMP4A, CTSG, DHRS4, EMC9, FITM1, GMPR2, IPO4, IRF9, KHNYN, MRPL52, NFATC4, NGDN, NOP9, NRL, PABPN1, PCK2, PSMB5, PSME1, SDR39U1, THTPA, TINF2, TM9SF1	NM_001099274, NM_001126339, NM_001130708, NM_001130725, NM_001136022, NM_001281529, NM_001282988, NM_001282991, NM_001286367, NM_001290257, NM_001290293, NM_001318870, NM_001351026, NM_001354770, NM_001805, NM_001911, NM_004563, NM_004643, NM_006084, NM_006405, NM_014169, NM_015514, NM_016049, NM_017924, NM_022060, NM_024658, NM_203402, chr14:22541863-22571465, chr14:22824033-22826687, chr14:24078247-24082316, chr14:24426396-24427934, chr14:24455533-24468900, chr14:24480527-24486718, chr14:24611697-24613481, chr14:24641871-24645629, chr14:24656502-24667244, chr14:24677038-24682407, chr14:24691567-24698905, chr14:25840940-25849665	26	13	P>E	PSMB5
NM_001282989	39	DHRS4	ABHD4, C14orf119, C14orf93, CEBPE, CHMP4A, CTSG, DHRS4, EMC9, FITM1, GMPR2, IPO4, IRF9, KHNYN, MRPL52, NFATC4, NGDN, NOP9, NRL, PABPN1, PCK2, PSMB5, PSME1, SDR39U1, THTPA, TINF2, TM9SF1	NM_001099274, NM_001126339, NM_001130708, NM_001130725, NM_001136022, NM_001281529, NM_001282988, NM_001282991, NM_001286367, NM_001290257, NM_001290293, NM_001318870, NM_001351026, NM_001354770, NM_001805, NM_001911, NM_004563, NM_004643, NM_006084, NM_006405, NM_014169, NM_015514, NM_016049, NM_017924, NM_022060, NM_024658, NM_203402, chr14:22541863-22571465, chr14:22824033-22826687, chr14:24078247-24082316, chr14:24426396-24427934, chr14:24455533-24468900, chr14:24480527-24486718, chr14:24611697-24613481, chr14:24641871-24645629, chr14:24656502-24667244, chr14:24677038-24682407, chr14:24691567-24698905, chr14:25840940-25849665	26	13	P>E	PSME1
NM_001282989	39	DHRS4	ABHD4, C14orf119, C14orf93, CEBPE, CHMP4A, CTSG, DHRS4, EMC9, FITM1, GMPR2, IPO4, IRF9, KHNYN, MRPL52, NFATC4, NGDN, NOP9, NRL, PABPN1, PCK2, PSMB5, PSME1, SDR39U1, THTPA, TINF2, TM9SF1	NM_001099274, NM_001126339, NM_001130708, NM_001130725, NM_001136022, NM_001281529, NM_001282988, NM_001282991, NM_001286367, NM_001290257, NM_001290293, NM_001318870, NM_001351026, NM_001354770, NM_001805, NM_001911, NM_004563, NM_004643, NM_006084, NM_006405, NM_014169, NM_015514, NM_016049, NM_017924, NM_022060, NM_024658, NM_203402, chr14:22541863-22571465, chr14:22824033-22826687, chr14:24078247-24082316, chr14:24426396-24427934, chr14:24455533-24468900, chr14:24480527-24486718, chr14:24611697-24613481, chr14:24641871-24645629, chr14:24656502-24667244, chr14:24677038-24682407, chr14:24691567-24698905, chr14:25840940-25849665	26	13	P>E	SDR39U1
NM_001282989	39	DHRS4	ABHD4, C14orf119, C14orf93, CEBPE, CHMP4A, CTSG, DHRS4, EMC9, FITM1, GMPR2, IPO4, IRF9, KHNYN, MRPL52, NFATC4, NGDN, NOP9, NRL, PABPN1, PCK2, PSMB5, PSME1, SDR39U1, THTPA, TINF2, TM9SF1	NM_001099274, NM_001126339, NM_001130708, NM_001130725, NM_001136022, NM_001281529, NM_001282988, NM_001282991, NM_001286367, NM_001290257, NM_001290293, NM_001318870, NM_001351026, NM_001354770, NM_001805, NM_001911, NM_004563, NM_004643, NM_006084, NM_006405, NM_014169, NM_015514, NM_016049, NM_017924, NM_022060, NM_024658, NM_203402, chr14:22541863-22571465, chr14:22824033-22826687, chr14:24078247-24082316, chr14:24426396-24427934, chr14:24455533-24468900, chr14:24480527-24486718, chr14:24611697-24613481, chr14:24641871-24645629, chr14:24656502-24667244, chr14:24677038-24682407, chr14:24691567-24698905, chr14:25840940-25849665	26	13	P>E	THTPA
NM_001282989	39	DHRS4	ABHD4, C14orf119, C14orf93, CEBPE, CHMP4A, CTSG, DHRS4, EMC9, FITM1, GMPR2, IPO4, IRF9, KHNYN, MRPL52, NFATC4, NGDN, NOP9, NRL, PABPN1, PCK2, PSMB5, PSME1, SDR39U1, THTPA, TINF2, TM9SF1	NM_001099274, NM_001126339, NM_001130708, NM_001130725, NM_001136022, NM_001281529, NM_001282988, NM_001282991, NM_001286367, NM_001290257, NM_001290293, NM_001318870, NM_001351026, NM_001354770, NM_001805, NM_001911, NM_004563, NM_004643, NM_006084, NM_006405, NM_014169, NM_015514, NM_016049, NM_017924, NM_022060, NM_024658, NM_203402, chr14:22541863-22571465, chr14:22824033-22826687, chr14:24078247-24082316, chr14:24426396-24427934, chr14:24455533-24468900, chr14:24480527-24486718, chr14:24611697-24613481, chr14:24641871-24645629, chr14:24656502-24667244, chr14:24677038-24682407, chr14:24691567-24698905, chr14:25840940-25849665	26	13	P>E	TINF2
NM_001282989	39	DHRS4	ABHD4, C14orf119, C14orf93, CEBPE, CHMP4A, CTSG, DHRS4, EMC9, FITM1, GMPR2, IPO4, IRF9, KHNYN, MRPL52, NFATC4, NGDN, NOP9, NRL, PABPN1, PCK2, PSMB5, PSME1, SDR39U1, THTPA, TINF2, TM9SF1	NM_001099274, NM_001126339, NM_001130708, NM_001130725, NM_001136022, NM_001281529, NM_001282988, NM_001282991, NM_001286367, NM_001290257, NM_001290293, NM_001318870, NM_001351026, NM_001354770, NM_001805, NM_001911, NM_004563, NM_004643, NM_006084, NM_006405, NM_014169, NM_015514, NM_016049, NM_017924, NM_022060, NM_024658, NM_203402, chr14:22541863-22571465, chr14:22824033-22826687, chr14:24078247-24082316, chr14:24426396-24427934, chr14:24455533-24468900, chr14:24480527-24486718, chr14:24611697-24613481, chr14:24641871-24645629, chr14:24656502-24667244, chr14:24677038-24682407, chr14:24691567-24698905, chr14:25840940-25849665	26	13	P>E	TM9SF1
NM_001278518	39	MDM4	ATP2B4, BTG2, CYB5R1, ELK4, KDM5B, LAX1, NUCKS1, PIK3C2B, PPP1R15B, RBBP5, RHEX, ZC3H11A	NM_001007544, NM_001136190, NM_001193273, NM_001347591, NM_001369490, NM_001376360, NM_001377334, NM_001684, NM_001973, NM_006763, NM_016243, NM_022731, NM_032833, chr1:203266998-203275918, chr1:203294654-203298266, chr1:203299017-203302081, chr1:203316675-203329544, chr1:203612808-203616912, chr1:203647022-203655967, chr1:203660593-203665056, chr1:203670241-203678991, chr1:203680627-203683021, chr1:203693211-203698874, chr1:203699544-203704718, chr1:203937076-203939392, chr1:204100344-204106582, chr1:204293913-204297817, chr1:204362162-204365336, chr1:204459332-204467610, chr1:204478973-204482302, chr1:204505066-204509030, chr1:204541377-204548254, chr1:204561380-204564897, chr1:204705267-204708308, chr1:204806169-204808540, chr1:205283848-205288686, chr1:205437268-205442795, chr1:206029095-206040460, chr1:206105124-206107998	12	27	E>P	MDM4
NM_001278518	39	MDM4	ATP2B4, BTG2, CYB5R1, ELK4, KDM5B, LAX1, NUCKS1, PIK3C2B, PPP1R15B, RBBP5, RHEX, ZC3H11A	NM_001007544, NM_001136190, NM_001193273, NM_001347591, NM_001369490, NM_001376360, NM_001377334, NM_001684, NM_001973, NM_006763, NM_016243, NM_022731, NM_032833, chr1:203266998-203275918, chr1:203294654-203298266, chr1:203299017-203302081, chr1:203316675-203329544, chr1:203612808-203616912, chr1:203647022-203655967, chr1:203660593-203665056, chr1:203670241-203678991, chr1:203680627-203683021, chr1:203693211-203698874, chr1:203699544-203704718, chr1:203937076-203939392, chr1:204100344-204106582, chr1:204293913-204297817, chr1:204362162-204365336, chr1:204459332-204467610, chr1:204478973-204482302, chr1:204505066-204509030, chr1:204541377-204548254, chr1:204561380-204564897, chr1:204705267-204708308, chr1:204806169-204808540, chr1:205283848-205288686, chr1:205437268-205442795, chr1:206029095-206040460, chr1:206105124-206107998	12	27	E>P	ATP2B4
NM_001278518	39	MDM4	ATP2B4, BTG2, CYB5R1, ELK4, KDM5B, LAX1, NUCKS1, PIK3C2B, PPP1R15B, RBBP5, RHEX, ZC3H11A	NM_001007544, NM_001136190, NM_001193273, NM_001347591, NM_001369490, NM_001376360, NM_001377334, NM_001684, NM_001973, NM_006763, NM_016243, NM_022731, NM_032833, chr1:203266998-203275918, chr1:203294654-203298266, chr1:203299017-203302081, chr1:203316675-203329544, chr1:203612808-203616912, chr1:203647022-203655967, chr1:203660593-203665056, chr1:203670241-203678991, chr1:203680627-203683021, chr1:203693211-203698874, chr1:203699544-203704718, chr1:203937076-203939392, chr1:204100344-204106582, chr1:204293913-204297817, chr1:204362162-204365336, chr1:204459332-204467610, chr1:204478973-204482302, chr1:204505066-204509030, chr1:204541377-204548254, chr1:204561380-204564897, chr1:204705267-204708308, chr1:204806169-204808540, chr1:205283848-205288686, chr1:205437268-205442795, chr1:206029095-206040460, chr1:206105124-206107998	12	27	E>P	BTG2
NM_001278518	39	MDM4	ATP2B4, BTG2, CYB5R1, ELK4, KDM5B, LAX1, NUCKS1, PIK3C2B, PPP1R15B, RBBP5, RHEX, ZC3H11A	NM_001007544, NM_001136190, NM_001193273, NM_001347591, NM_001369490, NM_001376360, NM_001377334, NM_001684, NM_001973, NM_006763, NM_016243, NM_022731, NM_032833, chr1:203266998-203275918, chr1:203294654-203298266, chr1:203299017-203302081, chr1:203316675-203329544, chr1:203612808-203616912, chr1:203647022-203655967, chr1:203660593-203665056, chr1:203670241-203678991, chr1:203680627-203683021, chr1:203693211-203698874, chr1:203699544-203704718, chr1:203937076-203939392, chr1:204100344-204106582, chr1:204293913-204297817, chr1:204362162-204365336, chr1:204459332-204467610, chr1:204478973-204482302, chr1:204505066-204509030, chr1:204541377-204548254, chr1:204561380-204564897, chr1:204705267-204708308, chr1:204806169-204808540, chr1:205283848-205288686, chr1:205437268-205442795, chr1:206029095-206040460, chr1:206105124-206107998	12	27	E>P	CYB5R1
NM_001278518	39	MDM4	ATP2B4, BTG2, CYB5R1, ELK4, KDM5B, LAX1, NUCKS1, PIK3C2B, PPP1R15B, RBBP5, RHEX, ZC3H11A	NM_001007544, NM_001136190, NM_001193273, NM_001347591, NM_001369490, NM_001376360, NM_001377334, NM_001684, NM_001973, NM_006763, NM_016243, NM_022731, NM_032833, chr1:203266998-203275918, chr1:203294654-203298266, chr1:203299017-203302081, chr1:203316675-203329544, chr1:203612808-203616912, chr1:203647022-203655967, chr1:203660593-203665056, chr1:203670241-203678991, chr1:203680627-203683021, chr1:203693211-203698874, chr1:203699544-203704718, chr1:203937076-203939392, chr1:204100344-204106582, chr1:204293913-204297817, chr1:204362162-204365336, chr1:204459332-204467610, chr1:204478973-204482302, chr1:204505066-204509030, chr1:204541377-204548254, chr1:204561380-204564897, chr1:204705267-204708308, chr1:204806169-204808540, chr1:205283848-205288686, chr1:205437268-205442795, chr1:206029095-206040460, chr1:206105124-206107998	12	27	E>P	ELK4
NM_001278518	39	MDM4	ATP2B4, BTG2, CYB5R1, ELK4, KDM5B, LAX1, NUCKS1, PIK3C2B, PPP1R15B, RBBP5, RHEX, ZC3H11A	NM_001007544, NM_001136190, NM_001193273, NM_001347591, NM_001369490, NM_001376360, NM_001377334, NM_001684, NM_001973, NM_006763, NM_016243, NM_022731, NM_032833, chr1:203266998-203275918, chr1:203294654-203298266, chr1:203299017-203302081, chr1:203316675-203329544, chr1:203612808-203616912, chr1:203647022-203655967, chr1:203660593-203665056, chr1:203670241-203678991, chr1:203680627-203683021, chr1:203693211-203698874, chr1:203699544-203704718, chr1:203937076-203939392, chr1:204100344-204106582, chr1:204293913-204297817, chr1:204362162-204365336, chr1:204459332-204467610, chr1:204478973-204482302, chr1:204505066-204509030, chr1:204541377-204548254, chr1:204561380-204564897, chr1:204705267-204708308, chr1:204806169-204808540, chr1:205283848-205288686, chr1:205437268-205442795, chr1:206029095-206040460, chr1:206105124-206107998	12	27	E>P	KDM5B
NM_001278518	39	MDM4	ATP2B4, BTG2, CYB5R1, ELK4, KDM5B, LAX1, NUCKS1, PIK3C2B, PPP1R15B, RBBP5, RHEX, ZC3H11A	NM_001007544, NM_001136190, NM_001193273, NM_001347591, NM_001369490, NM_001376360, NM_001377334, NM_001684, NM_001973, NM_006763, NM_016243, NM_022731, NM_032833, chr1:203266998-203275918, chr1:203294654-203298266, chr1:203299017-203302081, chr1:203316675-203329544, chr1:203612808-203616912, chr1:203647022-203655967, chr1:203660593-203665056, chr1:203670241-203678991, chr1:203680627-203683021, chr1:203693211-203698874, chr1:203699544-203704718, chr1:203937076-203939392, chr1:204100344-204106582, chr1:204293913-204297817, chr1:204362162-204365336, chr1:204459332-204467610, chr1:204478973-204482302, chr1:204505066-204509030, chr1:204541377-204548254, chr1:204561380-204564897, chr1:204705267-204708308, chr1:204806169-204808540, chr1:205283848-205288686, chr1:205437268-205442795, chr1:206029095-206040460, chr1:206105124-206107998	12	27	E>P	LAX1
NM_001278518	39	MDM4	ATP2B4, BTG2, CYB5R1, ELK4, KDM5B, LAX1, NUCKS1, PIK3C2B, PPP1R15B, RBBP5, RHEX, ZC3H11A	NM_001007544, NM_001136190, NM_001193273, NM_001347591, NM_001369490, NM_001376360, NM_001377334, NM_001684, NM_001973, NM_006763, NM_016243, NM_022731, NM_032833, chr1:203266998-203275918, chr1:203294654-203298266, chr1:203299017-203302081, chr1:203316675-203329544, chr1:203612808-203616912, chr1:203647022-203655967, chr1:203660593-203665056, chr1:203670241-203678991, chr1:203680627-203683021, chr1:203693211-203698874, chr1:203699544-203704718, chr1:203937076-203939392, chr1:204100344-204106582, chr1:204293913-204297817, chr1:204362162-204365336, chr1:204459332-204467610, chr1:204478973-204482302, chr1:204505066-204509030, chr1:204541377-204548254, chr1:204561380-204564897, chr1:204705267-204708308, chr1:204806169-204808540, chr1:205283848-205288686, chr1:205437268-205442795, chr1:206029095-206040460, chr1:206105124-206107998	12	27	E>P	NUCKS1
NM_001278518	39	MDM4	ATP2B4, BTG2, CYB5R1, ELK4, KDM5B, LAX1, NUCKS1, PIK3C2B, PPP1R15B, RBBP5, RHEX, ZC3H11A	NM_001007544, NM_001136190, NM_001193273, NM_001347591, NM_001369490, NM_001376360, NM_001377334, NM_001684, NM_001973, NM_006763, NM_016243, NM_022731, NM_032833, chr1:203266998-203275918, chr1:203294654-203298266, chr1:203299017-203302081, chr1:203316675-203329544, chr1:203612808-203616912, chr1:203647022-203655967, chr1:203660593-203665056, chr1:203670241-203678991, chr1:203680627-203683021, chr1:203693211-203698874, chr1:203699544-203704718, chr1:203937076-203939392, chr1:204100344-204106582, chr1:204293913-204297817, chr1:204362162-204365336, chr1:204459332-204467610, chr1:204478973-204482302, chr1:204505066-204509030, chr1:204541377-204548254, chr1:204561380-204564897, chr1:204705267-204708308, chr1:204806169-204808540, chr1:205283848-205288686, chr1:205437268-205442795, chr1:206029095-206040460, chr1:206105124-206107998	12	27	E>P	PIK3C2B
NM_001278518	39	MDM4	ATP2B4, BTG2, CYB5R1, ELK4, KDM5B, LAX1, NUCKS1, PIK3C2B, PPP1R15B, RBBP5, RHEX, ZC3H11A	NM_001007544, NM_001136190, NM_001193273, NM_001347591, NM_001369490, NM_001376360, NM_001377334, NM_001684, NM_001973, NM_006763, NM_016243, NM_022731, NM_032833, chr1:203266998-203275918, chr1:203294654-203298266, chr1:203299017-203302081, chr1:203316675-203329544, chr1:203612808-203616912, chr1:203647022-203655967, chr1:203660593-203665056, chr1:203670241-203678991, chr1:203680627-203683021, chr1:203693211-203698874, chr1:203699544-203704718, chr1:203937076-203939392, chr1:204100344-204106582, chr1:204293913-204297817, chr1:204362162-204365336, chr1:204459332-204467610, chr1:204478973-204482302, chr1:204505066-204509030, chr1:204541377-204548254, chr1:204561380-204564897, chr1:204705267-204708308, chr1:204806169-204808540, chr1:205283848-205288686, chr1:205437268-205442795, chr1:206029095-206040460, chr1:206105124-206107998	12	27	E>P	PPP1R15B
NM_001278518	39	MDM4	ATP2B4, BTG2, CYB5R1, ELK4, KDM5B, LAX1, NUCKS1, PIK3C2B, PPP1R15B, RBBP5, RHEX, ZC3H11A	NM_001007544, NM_001136190, NM_001193273, NM_001347591, NM_001369490, NM_001376360, NM_001377334, NM_001684, NM_001973, NM_006763, NM_016243, NM_022731, NM_032833, chr1:203266998-203275918, chr1:203294654-203298266, chr1:203299017-203302081, chr1:203316675-203329544, chr1:203612808-203616912, chr1:203647022-203655967, chr1:203660593-203665056, chr1:203670241-203678991, chr1:203680627-203683021, chr1:203693211-203698874, chr1:203699544-203704718, chr1:203937076-203939392, chr1:204100344-204106582, chr1:204293913-204297817, chr1:204362162-204365336, chr1:204459332-204467610, chr1:204478973-204482302, chr1:204505066-204509030, chr1:204541377-204548254, chr1:204561380-204564897, chr1:204705267-204708308, chr1:204806169-204808540, chr1:205283848-205288686, chr1:205437268-205442795, chr1:206029095-206040460, chr1:206105124-206107998	12	27	E>P	RBBP5
NM_001278518	39	MDM4	ATP2B4, BTG2, CYB5R1, ELK4, KDM5B, LAX1, NUCKS1, PIK3C2B, PPP1R15B, RBBP5, RHEX, ZC3H11A	NM_001007544, NM_001136190, NM_001193273, NM_001347591, NM_001369490, NM_001376360, NM_001377334, NM_001684, NM_001973, NM_006763, NM_016243, NM_022731, NM_032833, chr1:203266998-203275918, chr1:203294654-203298266, chr1:203299017-203302081, chr1:203316675-203329544, chr1:203612808-203616912, chr1:203647022-203655967, chr1:203660593-203665056, chr1:203670241-203678991, chr1:203680627-203683021, chr1:203693211-203698874, chr1:203699544-203704718, chr1:203937076-203939392, chr1:204100344-204106582, chr1:204293913-204297817, chr1:204362162-204365336, chr1:204459332-204467610, chr1:204478973-204482302, chr1:204505066-204509030, chr1:204541377-204548254, chr1:204561380-204564897, chr1:204705267-204708308, chr1:204806169-204808540, chr1:205283848-205288686, chr1:205437268-205442795, chr1:206029095-206040460, chr1:206105124-206107998	12	27	E>P	RHEX
NM_001278518	39	MDM4	ATP2B4, BTG2, CYB5R1, ELK4, KDM5B, LAX1, NUCKS1, PIK3C2B, PPP1R15B, RBBP5, RHEX, ZC3H11A	NM_001007544, NM_001136190, NM_001193273, NM_001347591, NM_001369490, NM_001376360, NM_001377334, NM_001684, NM_001973, NM_006763, NM_016243, NM_022731, NM_032833, chr1:203266998-203275918, chr1:203294654-203298266, chr1:203299017-203302081, chr1:203316675-203329544, chr1:203612808-203616912, chr1:203647022-203655967, chr1:203660593-203665056, chr1:203670241-203678991, chr1:203680627-203683021, chr1:203693211-203698874, chr1:203699544-203704718, chr1:203937076-203939392, chr1:204100344-204106582, chr1:204293913-204297817, chr1:204362162-204365336, chr1:204459332-204467610, chr1:204478973-204482302, chr1:204505066-204509030, chr1:204541377-204548254, chr1:204561380-204564897, chr1:204705267-204708308, chr1:204806169-204808540, chr1:205283848-205288686, chr1:205437268-205442795, chr1:206029095-206040460, chr1:206105124-206107998	12	27	E>P	ZC3H11A
NM_001035254	39	FAM102A	C9orf16, CDK9, CERCAM, COQ4, DPM2, FPGS, KYAT1, PIP5KL1, PTGES2, SET, SLC25A25, SPTAN1, ST6GALNAC4, ST6GALNAC6, STXBP1, SWI5, ZDHHC12	NM_001135219, NM_001261, NM_001286760, NM_001287002, NM_001288803, NM_001305942, NM_001318015, NM_001318092, NM_001330988, NM_001352991, NM_003011, NM_003127, NM_003165, NM_003863, NM_024112, NM_052901, NM_175039, NM_198938, chr9:126466742-126472781, chr9:126744543-126747171, chr9:127094293-127099826, chr9:127159863-127170376, chr9:127555624-127559807, chr9:127718465-127723237, chr9:127747210-127749548, chr9:127793154-127799152, chr9:127940463-127944816, chr9:127953682-127956777, chr9:128005800-128008826, chr9:128024223-128036257, chr9:128141189-128143229, chr9:128363765-128366578, chr9:128591500-128595047, chr9:128897533-128904294, chr9:129166712-129169912, chr9:129848072-129853267, chr9:129853923-129871779, chr9:129932161-129934436, chr9:129943784-129951466	17	22	E>P	FAM102A
NM_001035254	39	FAM102A	C9orf16, CDK9, CERCAM, COQ4, DPM2, FPGS, KYAT1, PIP5KL1, PTGES2, SET, SLC25A25, SPTAN1, ST6GALNAC4, ST6GALNAC6, STXBP1, SWI5, ZDHHC12	NM_001135219, NM_001261, NM_001286760, NM_001287002, NM_001288803, NM_001305942, NM_001318015, NM_001318092, NM_001330988, NM_001352991, NM_003011, NM_003127, NM_003165, NM_003863, NM_024112, NM_052901, NM_175039, NM_198938, chr9:126466742-126472781, chr9:126744543-126747171, chr9:127094293-127099826, chr9:127159863-127170376, chr9:127555624-127559807, chr9:127718465-127723237, chr9:127747210-127749548, chr9:127793154-127799152, chr9:127940463-127944816, chr9:127953682-127956777, chr9:128005800-128008826, chr9:128024223-128036257, chr9:128141189-128143229, chr9:128363765-128366578, chr9:128591500-128595047, chr9:128897533-128904294, chr9:129166712-129169912, chr9:129848072-129853267, chr9:129853923-129871779, chr9:129932161-129934436, chr9:129943784-129951466	17	22	E>P	C9orf16
NM_001035254	39	FAM102A	C9orf16, CDK9, CERCAM, COQ4, DPM2, FPGS, KYAT1, PIP5KL1, PTGES2, SET, SLC25A25, SPTAN1, ST6GALNAC4, ST6GALNAC6, STXBP1, SWI5, ZDHHC12	NM_001135219, NM_001261, NM_001286760, NM_001287002, NM_001288803, NM_001305942, NM_001318015, NM_001318092, NM_001330988, NM_001352991, NM_003011, NM_003127, NM_003165, NM_003863, NM_024112, NM_052901, NM_175039, NM_198938, chr9:126466742-126472781, chr9:126744543-126747171, chr9:127094293-127099826, chr9:127159863-127170376, chr9:127555624-127559807, chr9:127718465-127723237, chr9:127747210-127749548, chr9:127793154-127799152, chr9:127940463-127944816, chr9:127953682-127956777, chr9:128005800-128008826, chr9:128024223-128036257, chr9:128141189-128143229, chr9:128363765-128366578, chr9:128591500-128595047, chr9:128897533-128904294, chr9:129166712-129169912, chr9:129848072-129853267, chr9:129853923-129871779, chr9:129932161-129934436, chr9:129943784-129951466	17	22	E>P	CDK9
NM_001035254	39	FAM102A	C9orf16, CDK9, CERCAM, COQ4, DPM2, FPGS, KYAT1, PIP5KL1, PTGES2, SET, SLC25A25, SPTAN1, ST6GALNAC4, ST6GALNAC6, STXBP1, SWI5, ZDHHC12	NM_001135219, NM_001261, NM_001286760, NM_001287002, NM_001288803, NM_001305942, NM_001318015, NM_001318092, NM_001330988, NM_001352991, NM_003011, NM_003127, NM_003165, NM_003863, NM_024112, NM_052901, NM_175039, NM_198938, chr9:126466742-126472781, chr9:126744543-126747171, chr9:127094293-127099826, chr9:127159863-127170376, chr9:127555624-127559807, chr9:127718465-127723237, chr9:127747210-127749548, chr9:127793154-127799152, chr9:127940463-127944816, chr9:127953682-127956777, chr9:128005800-128008826, chr9:128024223-128036257, chr9:128141189-128143229, chr9:128363765-128366578, chr9:128591500-128595047, chr9:128897533-128904294, chr9:129166712-129169912, chr9:129848072-129853267, chr9:129853923-129871779, chr9:129932161-129934436, chr9:129943784-129951466	17	22	E>P	CERCAM
NM_001035254	39	FAM102A	C9orf16, CDK9, CERCAM, COQ4, DPM2, FPGS, KYAT1, PIP5KL1, PTGES2, SET, SLC25A25, SPTAN1, ST6GALNAC4, ST6GALNAC6, STXBP1, SWI5, ZDHHC12	NM_001135219, NM_001261, NM_001286760, NM_001287002, NM_001288803, NM_001305942, NM_001318015, NM_001318092, NM_001330988, NM_001352991, NM_003011, NM_003127, NM_003165, NM_003863, NM_024112, NM_052901, NM_175039, NM_198938, chr9:126466742-126472781, chr9:126744543-126747171, chr9:127094293-127099826, chr9:127159863-127170376, chr9:127555624-127559807, chr9:127718465-127723237, chr9:127747210-127749548, chr9:127793154-127799152, chr9:127940463-127944816, chr9:127953682-127956777, chr9:128005800-128008826, chr9:128024223-128036257, chr9:128141189-128143229, chr9:128363765-128366578, chr9:128591500-128595047, chr9:128897533-128904294, chr9:129166712-129169912, chr9:129848072-129853267, chr9:129853923-129871779, chr9:129932161-129934436, chr9:129943784-129951466	17	22	E>P	COQ4
NM_001035254	39	FAM102A	C9orf16, CDK9, CERCAM, COQ4, DPM2, FPGS, KYAT1, PIP5KL1, PTGES2, SET, SLC25A25, SPTAN1, ST6GALNAC4, ST6GALNAC6, STXBP1, SWI5, ZDHHC12	NM_001135219, NM_001261, NM_001286760, NM_001287002, NM_001288803, NM_001305942, NM_001318015, NM_001318092, NM_001330988, NM_001352991, NM_003011, NM_003127, NM_003165, NM_003863, NM_024112, NM_052901, NM_175039, NM_198938, chr9:126466742-126472781, chr9:126744543-126747171, chr9:127094293-127099826, chr9:127159863-127170376, chr9:127555624-127559807, chr9:127718465-127723237, chr9:127747210-127749548, chr9:127793154-127799152, chr9:127940463-127944816, chr9:127953682-127956777, chr9:128005800-128008826, chr9:128024223-128036257, chr9:128141189-128143229, chr9:128363765-128366578, chr9:128591500-128595047, chr9:128897533-128904294, chr9:129166712-129169912, chr9:129848072-129853267, chr9:129853923-129871779, chr9:129932161-129934436, chr9:129943784-129951466	17	22	E>P	DPM2
NM_001035254	39	FAM102A	C9orf16, CDK9, CERCAM, COQ4, DPM2, FPGS, KYAT1, PIP5KL1, PTGES2, SET, SLC25A25, SPTAN1, ST6GALNAC4, ST6GALNAC6, STXBP1, SWI5, ZDHHC12	NM_001135219, NM_001261, NM_001286760, NM_001287002, NM_001288803, NM_001305942, NM_001318015, NM_001318092, NM_001330988, NM_001352991, NM_003011, NM_003127, NM_003165, NM_003863, NM_024112, NM_052901, NM_175039, NM_198938, chr9:126466742-126472781, chr9:126744543-126747171, chr9:127094293-127099826, chr9:127159863-127170376, chr9:127555624-127559807, chr9:127718465-127723237, chr9:127747210-127749548, chr9:127793154-127799152, chr9:127940463-127944816, chr9:127953682-127956777, chr9:128005800-128008826, chr9:128024223-128036257, chr9:128141189-128143229, chr9:128363765-128366578, chr9:128591500-128595047, chr9:128897533-128904294, chr9:129166712-129169912, chr9:129848072-129853267, chr9:129853923-129871779, chr9:129932161-129934436, chr9:129943784-129951466	17	22	E>P	FPGS
NM_001035254	39	FAM102A	C9orf16, CDK9, CERCAM, COQ4, DPM2, FPGS, KYAT1, PIP5KL1, PTGES2, SET, SLC25A25, SPTAN1, ST6GALNAC4, ST6GALNAC6, STXBP1, SWI5, ZDHHC12	NM_001135219, NM_001261, NM_001286760, NM_001287002, NM_001288803, NM_001305942, NM_001318015, NM_001318092, NM_001330988, NM_001352991, NM_003011, NM_003127, NM_003165, NM_003863, NM_024112, NM_052901, NM_175039, NM_198938, chr9:126466742-126472781, chr9:126744543-126747171, chr9:127094293-127099826, chr9:127159863-127170376, chr9:127555624-127559807, chr9:127718465-127723237, chr9:127747210-127749548, chr9:127793154-127799152, chr9:127940463-127944816, chr9:127953682-127956777, chr9:128005800-128008826, chr9:128024223-128036257, chr9:128141189-128143229, chr9:128363765-128366578, chr9:128591500-128595047, chr9:128897533-128904294, chr9:129166712-129169912, chr9:129848072-129853267, chr9:129853923-129871779, chr9:129932161-129934436, chr9:129943784-129951466	17	22	E>P	KYAT1
NM_001035254	39	FAM102A	C9orf16, CDK9, CERCAM, COQ4, DPM2, FPGS, KYAT1, PIP5KL1, PTGES2, SET, SLC25A25, SPTAN1, ST6GALNAC4, ST6GALNAC6, STXBP1, SWI5, ZDHHC12	NM_001135219, NM_001261, NM_001286760, NM_001287002, NM_001288803, NM_001305942, NM_001318015, NM_001318092, NM_001330988, NM_001352991, NM_003011, NM_003127, NM_003165, NM_003863, NM_024112, NM_052901, NM_175039, NM_198938, chr9:126466742-126472781, chr9:126744543-126747171, chr9:127094293-127099826, chr9:127159863-127170376, chr9:127555624-127559807, chr9:127718465-127723237, chr9:127747210-127749548, chr9:127793154-127799152, chr9:127940463-127944816, chr9:127953682-127956777, chr9:128005800-128008826, chr9:128024223-128036257, chr9:128141189-128143229, chr9:128363765-128366578, chr9:128591500-128595047, chr9:128897533-128904294, chr9:129166712-129169912, chr9:129848072-129853267, chr9:129853923-129871779, chr9:129932161-129934436, chr9:129943784-129951466	17	22	E>P	PIP5KL1
NM_001035254	39	FAM102A	C9orf16, CDK9, CERCAM, COQ4, DPM2, FPGS, KYAT1, PIP5KL1, PTGES2, SET, SLC25A25, SPTAN1, ST6GALNAC4, ST6GALNAC6, STXBP1, SWI5, ZDHHC12	NM_001135219, NM_001261, NM_001286760, NM_001287002, NM_001288803, NM_001305942, NM_001318015, NM_001318092, NM_001330988, NM_001352991, NM_003011, NM_003127, NM_003165, NM_003863, NM_024112, NM_052901, NM_175039, NM_198938, chr9:126466742-126472781, chr9:126744543-126747171, chr9:127094293-127099826, chr9:127159863-127170376, chr9:127555624-127559807, chr9:127718465-127723237, chr9:127747210-127749548, chr9:127793154-127799152, chr9:127940463-127944816, chr9:127953682-127956777, chr9:128005800-128008826, chr9:128024223-128036257, chr9:128141189-128143229, chr9:128363765-128366578, chr9:128591500-128595047, chr9:128897533-128904294, chr9:129166712-129169912, chr9:129848072-129853267, chr9:129853923-129871779, chr9:129932161-129934436, chr9:129943784-129951466	17	22	E>P	PTGES2
NM_001035254	39	FAM102A	C9orf16, CDK9, CERCAM, COQ4, DPM2, FPGS, KYAT1, PIP5KL1, PTGES2, SET, SLC25A25, SPTAN1, ST6GALNAC4, ST6GALNAC6, STXBP1, SWI5, ZDHHC12	NM_001135219, NM_001261, NM_001286760, NM_001287002, NM_001288803, NM_001305942, NM_001318015, NM_001318092, NM_001330988, NM_001352991, NM_003011, NM_003127, NM_003165, NM_003863, NM_024112, NM_052901, NM_175039, NM_198938, chr9:126466742-126472781, chr9:126744543-126747171, chr9:127094293-127099826, chr9:127159863-127170376, chr9:127555624-127559807, chr9:127718465-127723237, chr9:127747210-127749548, chr9:127793154-127799152, chr9:127940463-127944816, chr9:127953682-127956777, chr9:128005800-128008826, chr9:128024223-128036257, chr9:128141189-128143229, chr9:128363765-128366578, chr9:128591500-128595047, chr9:128897533-128904294, chr9:129166712-129169912, chr9:129848072-129853267, chr9:129853923-129871779, chr9:129932161-129934436, chr9:129943784-129951466	17	22	E>P	SET
NM_001035254	39	FAM102A	C9orf16, CDK9, CERCAM, COQ4, DPM2, FPGS, KYAT1, PIP5KL1, PTGES2, SET, SLC25A25, SPTAN1, ST6GALNAC4, ST6GALNAC6, STXBP1, SWI5, ZDHHC12	NM_001135219, NM_001261, NM_001286760, NM_001287002, NM_001288803, NM_001305942, NM_001318015, NM_001318092, NM_001330988, NM_001352991, NM_003011, NM_003127, NM_003165, NM_003863, NM_024112, NM_052901, NM_175039, NM_198938, chr9:126466742-126472781, chr9:126744543-126747171, chr9:127094293-127099826, chr9:127159863-127170376, chr9:127555624-127559807, chr9:127718465-127723237, chr9:127747210-127749548, chr9:127793154-127799152, chr9:127940463-127944816, chr9:127953682-127956777, chr9:128005800-128008826, chr9:128024223-128036257, chr9:128141189-128143229, chr9:128363765-128366578, chr9:128591500-128595047, chr9:128897533-128904294, chr9:129166712-129169912, chr9:129848072-129853267, chr9:129853923-129871779, chr9:129932161-129934436, chr9:129943784-129951466	17	22	E>P	SLC25A25
NM_001035254	39	FAM102A	C9orf16, CDK9, CERCAM, COQ4, DPM2, FPGS, KYAT1, PIP5KL1, PTGES2, SET, SLC25A25, SPTAN1, ST6GALNAC4, ST6GALNAC6, STXBP1, SWI5, ZDHHC12	NM_001135219, NM_001261, NM_001286760, NM_001287002, NM_001288803, NM_001305942, NM_001318015, NM_001318092, NM_001330988, NM_001352991, NM_003011, NM_003127, NM_003165, NM_003863, NM_024112, NM_052901, NM_175039, NM_198938, chr9:126466742-126472781, chr9:126744543-126747171, chr9:127094293-127099826, chr9:127159863-127170376, chr9:127555624-127559807, chr9:127718465-127723237, chr9:127747210-127749548, chr9:127793154-127799152, chr9:127940463-127944816, chr9:127953682-127956777, chr9:128005800-128008826, chr9:128024223-128036257, chr9:128141189-128143229, chr9:128363765-128366578, chr9:128591500-128595047, chr9:128897533-128904294, chr9:129166712-129169912, chr9:129848072-129853267, chr9:129853923-129871779, chr9:129932161-129934436, chr9:129943784-129951466	17	22	E>P	SPTAN1
NM_001035254	39	FAM102A	C9orf16, CDK9, CERCAM, COQ4, DPM2, FPGS, KYAT1, PIP5KL1, PTGES2, SET, SLC25A25, SPTAN1, ST6GALNAC4, ST6GALNAC6, STXBP1, SWI5, ZDHHC12	NM_001135219, NM_001261, NM_001286760, NM_001287002, NM_001288803, NM_001305942, NM_001318015, NM_001318092, NM_001330988, NM_001352991, NM_003011, NM_003127, NM_003165, NM_003863, NM_024112, NM_052901, NM_175039, NM_198938, chr9:126466742-126472781, chr9:126744543-126747171, chr9:127094293-127099826, chr9:127159863-127170376, chr9:127555624-127559807, chr9:127718465-127723237, chr9:127747210-127749548, chr9:127793154-127799152, chr9:127940463-127944816, chr9:127953682-127956777, chr9:128005800-128008826, chr9:128024223-128036257, chr9:128141189-128143229, chr9:128363765-128366578, chr9:128591500-128595047, chr9:128897533-128904294, chr9:129166712-129169912, chr9:129848072-129853267, chr9:129853923-129871779, chr9:129932161-129934436, chr9:129943784-129951466	17	22	E>P	ST6GALNAC4
NM_001035254	39	FAM102A	C9orf16, CDK9, CERCAM, COQ4, DPM2, FPGS, KYAT1, PIP5KL1, PTGES2, SET, SLC25A25, SPTAN1, ST6GALNAC4, ST6GALNAC6, STXBP1, SWI5, ZDHHC12	NM_001135219, NM_001261, NM_001286760, NM_001287002, NM_001288803, NM_001305942, NM_001318015, NM_001318092, NM_001330988, NM_001352991, NM_003011, NM_003127, NM_003165, NM_003863, NM_024112, NM_052901, NM_175039, NM_198938, chr9:126466742-126472781, chr9:126744543-126747171, chr9:127094293-127099826, chr9:127159863-127170376, chr9:127555624-127559807, chr9:127718465-127723237, chr9:127747210-127749548, chr9:127793154-127799152, chr9:127940463-127944816, chr9:127953682-127956777, chr9:128005800-128008826, chr9:128024223-128036257, chr9:128141189-128143229, chr9:128363765-128366578, chr9:128591500-128595047, chr9:128897533-128904294, chr9:129166712-129169912, chr9:129848072-129853267, chr9:129853923-129871779, chr9:129932161-129934436, chr9:129943784-129951466	17	22	E>P	ST6GALNAC6
NM_001035254	39	FAM102A	C9orf16, CDK9, CERCAM, COQ4, DPM2, FPGS, KYAT1, PIP5KL1, PTGES2, SET, SLC25A25, SPTAN1, ST6GALNAC4, ST6GALNAC6, STXBP1, SWI5, ZDHHC12	NM_001135219, NM_001261, NM_001286760, NM_001287002, NM_001288803, NM_001305942, NM_001318015, NM_001318092, NM_001330988, NM_001352991, NM_003011, NM_003127, NM_003165, NM_003863, NM_024112, NM_052901, NM_175039, NM_198938, chr9:126466742-126472781, chr9:126744543-126747171, chr9:127094293-127099826, chr9:127159863-127170376, chr9:127555624-127559807, chr9:127718465-127723237, chr9:127747210-127749548, chr9:127793154-127799152, chr9:127940463-127944816, chr9:127953682-127956777, chr9:128005800-128008826, chr9:128024223-128036257, chr9:128141189-128143229, chr9:128363765-128366578, chr9:128591500-128595047, chr9:128897533-128904294, chr9:129166712-129169912, chr9:129848072-129853267, chr9:129853923-129871779, chr9:129932161-129934436, chr9:129943784-129951466	17	22	E>P	STXBP1
NM_001035254	39	FAM102A	C9orf16, CDK9, CERCAM, COQ4, DPM2, FPGS, KYAT1, PIP5KL1, PTGES2, SET, SLC25A25, SPTAN1, ST6GALNAC4, ST6GALNAC6, STXBP1, SWI5, ZDHHC12	NM_001135219, NM_001261, NM_001286760, NM_001287002, NM_001288803, NM_001305942, NM_001318015, NM_001318092, NM_001330988, NM_001352991, NM_003011, NM_003127, NM_003165, NM_003863, NM_024112, NM_052901, NM_175039, NM_198938, chr9:126466742-126472781, chr9:126744543-126747171, chr9:127094293-127099826, chr9:127159863-127170376, chr9:127555624-127559807, chr9:127718465-127723237, chr9:127747210-127749548, chr9:127793154-127799152, chr9:127940463-127944816, chr9:127953682-127956777, chr9:128005800-128008826, chr9:128024223-128036257, chr9:128141189-128143229, chr9:128363765-128366578, chr9:128591500-128595047, chr9:128897533-128904294, chr9:129166712-129169912, chr9:129848072-129853267, chr9:129853923-129871779, chr9:129932161-129934436, chr9:129943784-129951466	17	22	E>P	SWI5
NM_001035254	39	FAM102A	C9orf16, CDK9, CERCAM, COQ4, DPM2, FPGS, KYAT1, PIP5KL1, PTGES2, SET, SLC25A25, SPTAN1, ST6GALNAC4, ST6GALNAC6, STXBP1, SWI5, ZDHHC12	NM_001135219, NM_001261, NM_001286760, NM_001287002, NM_001288803, NM_001305942, NM_001318015, NM_001318092, NM_001330988, NM_001352991, NM_003011, NM_003127, NM_003165, NM_003863, NM_024112, NM_052901, NM_175039, NM_198938, chr9:126466742-126472781, chr9:126744543-126747171, chr9:127094293-127099826, chr9:127159863-127170376, chr9:127555624-127559807, chr9:127718465-127723237, chr9:127747210-127749548, chr9:127793154-127799152, chr9:127940463-127944816, chr9:127953682-127956777, chr9:128005800-128008826, chr9:128024223-128036257, chr9:128141189-128143229, chr9:128363765-128366578, chr9:128591500-128595047, chr9:128897533-128904294, chr9:129166712-129169912, chr9:129848072-129853267, chr9:129853923-129871779, chr9:129932161-129934436, chr9:129943784-129951466	17	22	E>P	ZDHHC12
NM_000979	39	RPL18	ALDH16A1, BAX, BBC3, BICRA, C19orf73, CA11, CYTH2, DBP, EMP3, GRWD1, HSD17B14, JOSD2, KPTN, LIG1, LMTK3, NOSIP, PPP1R15A, RASIP1, RPL13A, RRAS, RUVBL2, SNRNP70, SPHK2, TMEM143	NM_001080434, NM_001127242, NM_001204160, NM_001217, NM_001270491, NM_001270639, NM_001289064, NM_001291296, NM_001301069, NM_001352, NM_001425, NM_004228, NM_004324, NM_006270, NM_006666, NM_014330, NM_015711, NM_015953, NM_016246, NM_017805, NM_018111, NM_018273, NM_031485, NM_153329, chr19:46791254-46793956, chr19:48202325-48206135, chr19:48308090-48310988, chr19:48328187-48335673, chr19:48416982-48420510, chr19:48472567-48478541, chr19:48491903-48494566, chr19:48648649-48650642, chr19:48653306-48655802, chr19:48659462-48662529, chr19:48713158-48715744, chr19:48723510-48726463, chr19:49096294-49106729, chr19:50313310-50317437, chr19:50356384-50360337	24	15	P>E	RPL18
NM_000979	39	RPL18	ALDH16A1, BAX, BBC3, BICRA, C19orf73, CA11, CYTH2, DBP, EMP3, GRWD1, HSD17B14, JOSD2, KPTN, LIG1, LMTK3, NOSIP, PPP1R15A, RASIP1, RPL13A, RRAS, RUVBL2, SNRNP70, SPHK2, TMEM143	NM_001080434, NM_001127242, NM_001204160, NM_001217, NM_001270491, NM_001270639, NM_001289064, NM_001291296, NM_001301069, NM_001352, NM_001425, NM_004228, NM_004324, NM_006270, NM_006666, NM_014330, NM_015711, NM_015953, NM_016246, NM_017805, NM_018111, NM_018273, NM_031485, NM_153329, chr19:46791254-46793956, chr19:48202325-48206135, chr19:48308090-48310988, chr19:48328187-48335673, chr19:48416982-48420510, chr19:48472567-48478541, chr19:48491903-48494566, chr19:48648649-48650642, chr19:48653306-48655802, chr19:48659462-48662529, chr19:48713158-48715744, chr19:48723510-48726463, chr19:49096294-49106729, chr19:50313310-50317437, chr19:50356384-50360337	24	15	P>E	ALDH16A1
NM_000979	39	RPL18	ALDH16A1, BAX, BBC3, BICRA, C19orf73, CA11, CYTH2, DBP, EMP3, GRWD1, HSD17B14, JOSD2, KPTN, LIG1, LMTK3, NOSIP, PPP1R15A, RASIP1, RPL13A, RRAS, RUVBL2, SNRNP70, SPHK2, TMEM143	NM_001080434, NM_001127242, NM_001204160, NM_001217, NM_001270491, NM_001270639, NM_001289064, NM_001291296, NM_001301069, NM_001352, NM_001425, NM_004228, NM_004324, NM_006270, NM_006666, NM_014330, NM_015711, NM_015953, NM_016246, NM_017805, NM_018111, NM_018273, NM_031485, NM_153329, chr19:46791254-46793956, chr19:48202325-48206135, chr19:48308090-48310988, chr19:48328187-48335673, chr19:48416982-48420510, chr19:48472567-48478541, chr19:48491903-48494566, chr19:48648649-48650642, chr19:48653306-48655802, chr19:48659462-48662529, chr19:48713158-48715744, chr19:48723510-48726463, chr19:49096294-49106729, chr19:50313310-50317437, chr19:50356384-50360337	24	15	P>E	BAX
NM_000979	39	RPL18	ALDH16A1, BAX, BBC3, BICRA, C19orf73, CA11, CYTH2, DBP, EMP3, GRWD1, HSD17B14, JOSD2, KPTN, LIG1, LMTK3, NOSIP, PPP1R15A, RASIP1, RPL13A, RRAS, RUVBL2, SNRNP70, SPHK2, TMEM143	NM_001080434, NM_001127242, NM_001204160, NM_001217, NM_001270491, NM_001270639, NM_001289064, NM_001291296, NM_001301069, NM_001352, NM_001425, NM_004228, NM_004324, NM_006270, NM_006666, NM_014330, NM_015711, NM_015953, NM_016246, NM_017805, NM_018111, NM_018273, NM_031485, NM_153329, chr19:46791254-46793956, chr19:48202325-48206135, chr19:48308090-48310988, chr19:48328187-48335673, chr19:48416982-48420510, chr19:48472567-48478541, chr19:48491903-48494566, chr19:48648649-48650642, chr19:48653306-48655802, chr19:48659462-48662529, chr19:48713158-48715744, chr19:48723510-48726463, chr19:49096294-49106729, chr19:50313310-50317437, chr19:50356384-50360337	24	15	P>E	BBC3
NM_000979	39	RPL18	ALDH16A1, BAX, BBC3, BICRA, C19orf73, CA11, CYTH2, DBP, EMP3, GRWD1, HSD17B14, JOSD2, KPTN, LIG1, LMTK3, NOSIP, PPP1R15A, RASIP1, RPL13A, RRAS, RUVBL2, SNRNP70, SPHK2, TMEM143	NM_001080434, NM_001127242, NM_001204160, NM_001217, NM_001270491, NM_001270639, NM_001289064, NM_001291296, NM_001301069, NM_001352, NM_001425, NM_004228, NM_004324, NM_006270, NM_006666, NM_014330, NM_015711, NM_015953, NM_016246, NM_017805, NM_018111, NM_018273, NM_031485, NM_153329, chr19:46791254-46793956, chr19:48202325-48206135, chr19:48308090-48310988, chr19:48328187-48335673, chr19:48416982-48420510, chr19:48472567-48478541, chr19:48491903-48494566, chr19:48648649-48650642, chr19:48653306-48655802, chr19:48659462-48662529, chr19:48713158-48715744, chr19:48723510-48726463, chr19:49096294-49106729, chr19:50313310-50317437, chr19:50356384-50360337	24	15	P>E	BICRA
NM_000979	39	RPL18	ALDH16A1, BAX, BBC3, BICRA, C19orf73, CA11, CYTH2, DBP, EMP3, GRWD1, HSD17B14, JOSD2, KPTN, LIG1, LMTK3, NOSIP, PPP1R15A, RASIP1, RPL13A, RRAS, RUVBL2, SNRNP70, SPHK2, TMEM143	NM_001080434, NM_001127242, NM_001204160, NM_001217, NM_001270491, NM_001270639, NM_001289064, NM_001291296, NM_001301069, NM_001352, NM_001425, NM_004228, NM_004324, NM_006270, NM_006666, NM_014330, NM_015711, NM_015953, NM_016246, NM_017805, NM_018111, NM_018273, NM_031485, NM_153329, chr19:46791254-46793956, chr19:48202325-48206135, chr19:48308090-48310988, chr19:48328187-48335673, chr19:48416982-48420510, chr19:48472567-48478541, chr19:48491903-48494566, chr19:48648649-48650642, chr19:48653306-48655802, chr19:48659462-48662529, chr19:48713158-48715744, chr19:48723510-48726463, chr19:49096294-49106729, chr19:50313310-50317437, chr19:50356384-50360337	24	15	P>E	C19orf73
NM_000979	39	RPL18	ALDH16A1, BAX, BBC3, BICRA, C19orf73, CA11, CYTH2, DBP, EMP3, GRWD1, HSD17B14, JOSD2, KPTN, LIG1, LMTK3, NOSIP, PPP1R15A, RASIP1, RPL13A, RRAS, RUVBL2, SNRNP70, SPHK2, TMEM143	NM_001080434, NM_001127242, NM_001204160, NM_001217, NM_001270491, NM_001270639, NM_001289064, NM_001291296, NM_001301069, NM_001352, NM_001425, NM_004228, NM_004324, NM_006270, NM_006666, NM_014330, NM_015711, NM_015953, NM_016246, NM_017805, NM_018111, NM_018273, NM_031485, NM_153329, chr19:46791254-46793956, chr19:48202325-48206135, chr19:48308090-48310988, chr19:48328187-48335673, chr19:48416982-48420510, chr19:48472567-48478541, chr19:48491903-48494566, chr19:48648649-48650642, chr19:48653306-48655802, chr19:48659462-48662529, chr19:48713158-48715744, chr19:48723510-48726463, chr19:49096294-49106729, chr19:50313310-50317437, chr19:50356384-50360337	24	15	P>E	CA11
NM_000979	39	RPL18	ALDH16A1, BAX, BBC3, BICRA, C19orf73, CA11, CYTH2, DBP, EMP3, GRWD1, HSD17B14, JOSD2, KPTN, LIG1, LMTK3, NOSIP, PPP1R15A, RASIP1, RPL13A, RRAS, RUVBL2, SNRNP70, SPHK2, TMEM143	NM_001080434, NM_001127242, NM_001204160, NM_001217, NM_001270491, NM_001270639, NM_001289064, NM_001291296, NM_001301069, NM_001352, NM_001425, NM_004228, NM_004324, NM_006270, NM_006666, NM_014330, NM_015711, NM_015953, NM_016246, NM_017805, NM_018111, NM_018273, NM_031485, NM_153329, chr19:46791254-46793956, chr19:48202325-48206135, chr19:48308090-48310988, chr19:48328187-48335673, chr19:48416982-48420510, chr19:48472567-48478541, chr19:48491903-48494566, chr19:48648649-48650642, chr19:48653306-48655802, chr19:48659462-48662529, chr19:48713158-48715744, chr19:48723510-48726463, chr19:49096294-49106729, chr19:50313310-50317437, chr19:50356384-50360337	24	15	P>E	CYTH2
NM_000979	39	RPL18	ALDH16A1, BAX, BBC3, BICRA, C19orf73, CA11, CYTH2, DBP, EMP3, GRWD1, HSD17B14, JOSD2, KPTN, LIG1, LMTK3, NOSIP, PPP1R15A, RASIP1, RPL13A, RRAS, RUVBL2, SNRNP70, SPHK2, TMEM143	NM_001080434, NM_001127242, NM_001204160, NM_001217, NM_001270491, NM_001270639, NM_001289064, NM_001291296, NM_001301069, NM_001352, NM_001425, NM_004228, NM_004324, NM_006270, NM_006666, NM_014330, NM_015711, NM_015953, NM_016246, NM_017805, NM_018111, NM_018273, NM_031485, NM_153329, chr19:46791254-46793956, chr19:48202325-48206135, chr19:48308090-48310988, chr19:48328187-48335673, chr19:48416982-48420510, chr19:48472567-48478541, chr19:48491903-48494566, chr19:48648649-48650642, chr19:48653306-48655802, chr19:48659462-48662529, chr19:48713158-48715744, chr19:48723510-48726463, chr19:49096294-49106729, chr19:50313310-50317437, chr19:50356384-50360337	24	15	P>E	DBP
NM_000979	39	RPL18	ALDH16A1, BAX, BBC3, BICRA, C19orf73, CA11, CYTH2, DBP, EMP3, GRWD1, HSD17B14, JOSD2, KPTN, LIG1, LMTK3, NOSIP, PPP1R15A, RASIP1, RPL13A, RRAS, RUVBL2, SNRNP70, SPHK2, TMEM143	NM_001080434, NM_001127242, NM_001204160, NM_001217, NM_001270491, NM_001270639, NM_001289064, NM_001291296, NM_001301069, NM_001352, NM_001425, NM_004228, NM_004324, NM_006270, NM_006666, NM_014330, NM_015711, NM_015953, NM_016246, NM_017805, NM_018111, NM_018273, NM_031485, NM_153329, chr19:46791254-46793956, chr19:48202325-48206135, chr19:48308090-48310988, chr19:48328187-48335673, chr19:48416982-48420510, chr19:48472567-48478541, chr19:48491903-48494566, chr19:48648649-48650642, chr19:48653306-48655802, chr19:48659462-48662529, chr19:48713158-48715744, chr19:48723510-48726463, chr19:49096294-49106729, chr19:50313310-50317437, chr19:50356384-50360337	24	15	P>E	EMP3
NM_000979	39	RPL18	ALDH16A1, BAX, BBC3, BICRA, C19orf73, CA11, CYTH2, DBP, EMP3, GRWD1, HSD17B14, JOSD2, KPTN, LIG1, LMTK3, NOSIP, PPP1R15A, RASIP1, RPL13A, RRAS, RUVBL2, SNRNP70, SPHK2, TMEM143	NM_001080434, NM_001127242, NM_001204160, NM_001217, NM_001270491, NM_001270639, NM_001289064, NM_001291296, NM_001301069, NM_001352, NM_001425, NM_004228, NM_004324, NM_006270, NM_006666, NM_014330, NM_015711, NM_015953, NM_016246, NM_017805, NM_018111, NM_018273, NM_031485, NM_153329, chr19:46791254-46793956, chr19:48202325-48206135, chr19:48308090-48310988, chr19:48328187-48335673, chr19:48416982-48420510, chr19:48472567-48478541, chr19:48491903-48494566, chr19:48648649-48650642, chr19:48653306-48655802, chr19:48659462-48662529, chr19:48713158-48715744, chr19:48723510-48726463, chr19:49096294-49106729, chr19:50313310-50317437, chr19:50356384-50360337	24	15	P>E	GRWD1
NM_000979	39	RPL18	ALDH16A1, BAX, BBC3, BICRA, C19orf73, CA11, CYTH2, DBP, EMP3, GRWD1, HSD17B14, JOSD2, KPTN, LIG1, LMTK3, NOSIP, PPP1R15A, RASIP1, RPL13A, RRAS, RUVBL2, SNRNP70, SPHK2, TMEM143	NM_001080434, NM_001127242, NM_001204160, NM_001217, NM_001270491, NM_001270639, NM_001289064, NM_001291296, NM_001301069, NM_001352, NM_001425, NM_004228, NM_004324, NM_006270, NM_006666, NM_014330, NM_015711, NM_015953, NM_016246, NM_017805, NM_018111, NM_018273, NM_031485, NM_153329, chr19:46791254-46793956, chr19:48202325-48206135, chr19:48308090-48310988, chr19:48328187-48335673, chr19:48416982-48420510, chr19:48472567-48478541, chr19:48491903-48494566, chr19:48648649-48650642, chr19:48653306-48655802, chr19:48659462-48662529, chr19:48713158-48715744, chr19:48723510-48726463, chr19:49096294-49106729, chr19:50313310-50317437, chr19:50356384-50360337	24	15	P>E	HSD17B14
NM_000979	39	RPL18	ALDH16A1, BAX, BBC3, BICRA, C19orf73, CA11, CYTH2, DBP, EMP3, GRWD1, HSD17B14, JOSD2, KPTN, LIG1, LMTK3, NOSIP, PPP1R15A, RASIP1, RPL13A, RRAS, RUVBL2, SNRNP70, SPHK2, TMEM143	NM_001080434, NM_001127242, NM_001204160, NM_001217, NM_001270491, NM_001270639, NM_001289064, NM_001291296, NM_001301069, NM_001352, NM_001425, NM_004228, NM_004324, NM_006270, NM_006666, NM_014330, NM_015711, NM_015953, NM_016246, NM_017805, NM_018111, NM_018273, NM_031485, NM_153329, chr19:46791254-46793956, chr19:48202325-48206135, chr19:48308090-48310988, chr19:48328187-48335673, chr19:48416982-48420510, chr19:48472567-48478541, chr19:48491903-48494566, chr19:48648649-48650642, chr19:48653306-48655802, chr19:48659462-48662529, chr19:48713158-48715744, chr19:48723510-48726463, chr19:49096294-49106729, chr19:50313310-50317437, chr19:50356384-50360337	24	15	P>E	JOSD2
NM_000979	39	RPL18	ALDH16A1, BAX, BBC3, BICRA, C19orf73, CA11, CYTH2, DBP, EMP3, GRWD1, HSD17B14, JOSD2, KPTN, LIG1, LMTK3, NOSIP, PPP1R15A, RASIP1, RPL13A, RRAS, RUVBL2, SNRNP70, SPHK2, TMEM143	NM_001080434, NM_001127242, NM_001204160, NM_001217, NM_001270491, NM_001270639, NM_001289064, NM_001291296, NM_001301069, NM_001352, NM_001425, NM_004228, NM_004324, NM_006270, NM_006666, NM_014330, NM_015711, NM_015953, NM_016246, NM_017805, NM_018111, NM_018273, NM_031485, NM_153329, chr19:46791254-46793956, chr19:48202325-48206135, chr19:48308090-48310988, chr19:48328187-48335673, chr19:48416982-48420510, chr19:48472567-48478541, chr19:48491903-48494566, chr19:48648649-48650642, chr19:48653306-48655802, chr19:48659462-48662529, chr19:48713158-48715744, chr19:48723510-48726463, chr19:49096294-49106729, chr19:50313310-50317437, chr19:50356384-50360337	24	15	P>E	KPTN
NM_000979	39	RPL18	ALDH16A1, BAX, BBC3, BICRA, C19orf73, CA11, CYTH2, DBP, EMP3, GRWD1, HSD17B14, JOSD2, KPTN, LIG1, LMTK3, NOSIP, PPP1R15A, RASIP1, RPL13A, RRAS, RUVBL2, SNRNP70, SPHK2, TMEM143	NM_001080434, NM_001127242, NM_001204160, NM_001217, NM_001270491, NM_001270639, NM_001289064, NM_001291296, NM_001301069, NM_001352, NM_001425, NM_004228, NM_004324, NM_006270, NM_006666, NM_014330, NM_015711, NM_015953, NM_016246, NM_017805, NM_018111, NM_018273, NM_031485, NM_153329, chr19:46791254-46793956, chr19:48202325-48206135, chr19:48308090-48310988, chr19:48328187-48335673, chr19:48416982-48420510, chr19:48472567-48478541, chr19:48491903-48494566, chr19:48648649-48650642, chr19:48653306-48655802, chr19:48659462-48662529, chr19:48713158-48715744, chr19:48723510-48726463, chr19:49096294-49106729, chr19:50313310-50317437, chr19:50356384-50360337	24	15	P>E	LIG1
NM_000979	39	RPL18	ALDH16A1, BAX, BBC3, BICRA, C19orf73, CA11, CYTH2, DBP, EMP3, GRWD1, HSD17B14, JOSD2, KPTN, LIG1, LMTK3, NOSIP, PPP1R15A, RASIP1, RPL13A, RRAS, RUVBL2, SNRNP70, SPHK2, TMEM143	NM_001080434, NM_001127242, NM_001204160, NM_001217, NM_001270491, NM_001270639, NM_001289064, NM_001291296, NM_001301069, NM_001352, NM_001425, NM_004228, NM_004324, NM_006270, NM_006666, NM_014330, NM_015711, NM_015953, NM_016246, NM_017805, NM_018111, NM_018273, NM_031485, NM_153329, chr19:46791254-46793956, chr19:48202325-48206135, chr19:48308090-48310988, chr19:48328187-48335673, chr19:48416982-48420510, chr19:48472567-48478541, chr19:48491903-48494566, chr19:48648649-48650642, chr19:48653306-48655802, chr19:48659462-48662529, chr19:48713158-48715744, chr19:48723510-48726463, chr19:49096294-49106729, chr19:50313310-50317437, chr19:50356384-50360337	24	15	P>E	LMTK3
NM_000979	39	RPL18	ALDH16A1, BAX, BBC3, BICRA, C19orf73, CA11, CYTH2, DBP, EMP3, GRWD1, HSD17B14, JOSD2, KPTN, LIG1, LMTK3, NOSIP, PPP1R15A, RASIP1, RPL13A, RRAS, RUVBL2, SNRNP70, SPHK2, TMEM143	NM_001080434, NM_001127242, NM_001204160, NM_001217, NM_001270491, NM_001270639, NM_001289064, NM_001291296, NM_001301069, NM_001352, NM_001425, NM_004228, NM_004324, NM_006270, NM_006666, NM_014330, NM_015711, NM_015953, NM_016246, NM_017805, NM_018111, NM_018273, NM_031485, NM_153329, chr19:46791254-46793956, chr19:48202325-48206135, chr19:48308090-48310988, chr19:48328187-48335673, chr19:48416982-48420510, chr19:48472567-48478541, chr19:48491903-48494566, chr19:48648649-48650642, chr19:48653306-48655802, chr19:48659462-48662529, chr19:48713158-48715744, chr19:48723510-48726463, chr19:49096294-49106729, chr19:50313310-50317437, chr19:50356384-50360337	24	15	P>E	NOSIP
NM_000979	39	RPL18	ALDH16A1, BAX, BBC3, BICRA, C19orf73, CA11, CYTH2, DBP, EMP3, GRWD1, HSD17B14, JOSD2, KPTN, LIG1, LMTK3, NOSIP, PPP1R15A, RASIP1, RPL13A, RRAS, RUVBL2, SNRNP70, SPHK2, TMEM143	NM_001080434, NM_001127242, NM_001204160, NM_001217, NM_001270491, NM_001270639, NM_001289064, NM_001291296, NM_001301069, NM_001352, NM_001425, NM_004228, NM_004324, NM_006270, NM_006666, NM_014330, NM_015711, NM_015953, NM_016246, NM_017805, NM_018111, NM_018273, NM_031485, NM_153329, chr19:46791254-46793956, chr19:48202325-48206135, chr19:48308090-48310988, chr19:48328187-48335673, chr19:48416982-48420510, chr19:48472567-48478541, chr19:48491903-48494566, chr19:48648649-48650642, chr19:48653306-48655802, chr19:48659462-48662529, chr19:48713158-48715744, chr19:48723510-48726463, chr19:49096294-49106729, chr19:50313310-50317437, chr19:50356384-50360337	24	15	P>E	PPP1R15A
NM_000979	39	RPL18	ALDH16A1, BAX, BBC3, BICRA, C19orf73, CA11, CYTH2, DBP, EMP3, GRWD1, HSD17B14, JOSD2, KPTN, LIG1, LMTK3, NOSIP, PPP1R15A, RASIP1, RPL13A, RRAS, RUVBL2, SNRNP70, SPHK2, TMEM143	NM_001080434, NM_001127242, NM_001204160, NM_001217, NM_001270491, NM_001270639, NM_001289064, NM_001291296, NM_001301069, NM_001352, NM_001425, NM_004228, NM_004324, NM_006270, NM_006666, NM_014330, NM_015711, NM_015953, NM_016246, NM_017805, NM_018111, NM_018273, NM_031485, NM_153329, chr19:46791254-46793956, chr19:48202325-48206135, chr19:48308090-48310988, chr19:48328187-48335673, chr19:48416982-48420510, chr19:48472567-48478541, chr19:48491903-48494566, chr19:48648649-48650642, chr19:48653306-48655802, chr19:48659462-48662529, chr19:48713158-48715744, chr19:48723510-48726463, chr19:49096294-49106729, chr19:50313310-50317437, chr19:50356384-50360337	24	15	P>E	RASIP1
NM_000979	39	RPL18	ALDH16A1, BAX, BBC3, BICRA, C19orf73, CA11, CYTH2, DBP, EMP3, GRWD1, HSD17B14, JOSD2, KPTN, LIG1, LMTK3, NOSIP, PPP1R15A, RASIP1, RPL13A, RRAS, RUVBL2, SNRNP70, SPHK2, TMEM143	NM_001080434, NM_001127242, NM_001204160, NM_001217, NM_001270491, NM_001270639, NM_001289064, NM_001291296, NM_001301069, NM_001352, NM_001425, NM_004228, NM_004324, NM_006270, NM_006666, NM_014330, NM_015711, NM_015953, NM_016246, NM_017805, NM_018111, NM_018273, NM_031485, NM_153329, chr19:46791254-46793956, chr19:48202325-48206135, chr19:48308090-48310988, chr19:48328187-48335673, chr19:48416982-48420510, chr19:48472567-48478541, chr19:48491903-48494566, chr19:48648649-48650642, chr19:48653306-48655802, chr19:48659462-48662529, chr19:48713158-48715744, chr19:48723510-48726463, chr19:49096294-49106729, chr19:50313310-50317437, chr19:50356384-50360337	24	15	P>E	RPL13A
NM_000979	39	RPL18	ALDH16A1, BAX, BBC3, BICRA, C19orf73, CA11, CYTH2, DBP, EMP3, GRWD1, HSD17B14, JOSD2, KPTN, LIG1, LMTK3, NOSIP, PPP1R15A, RASIP1, RPL13A, RRAS, RUVBL2, SNRNP70, SPHK2, TMEM143	NM_001080434, NM_001127242, NM_001204160, NM_001217, NM_001270491, NM_001270639, NM_001289064, NM_001291296, NM_001301069, NM_001352, NM_001425, NM_004228, NM_004324, NM_006270, NM_006666, NM_014330, NM_015711, NM_015953, NM_016246, NM_017805, NM_018111, NM_018273, NM_031485, NM_153329, chr19:46791254-46793956, chr19:48202325-48206135, chr19:48308090-48310988, chr19:48328187-48335673, chr19:48416982-48420510, chr19:48472567-48478541, chr19:48491903-48494566, chr19:48648649-48650642, chr19:48653306-48655802, chr19:48659462-48662529, chr19:48713158-48715744, chr19:48723510-48726463, chr19:49096294-49106729, chr19:50313310-50317437, chr19:50356384-50360337	24	15	P>E	RRAS
NM_000979	39	RPL18	ALDH16A1, BAX, BBC3, BICRA, C19orf73, CA11, CYTH2, DBP, EMP3, GRWD1, HSD17B14, JOSD2, KPTN, LIG1, LMTK3, NOSIP, PPP1R15A, RASIP1, RPL13A, RRAS, RUVBL2, SNRNP70, SPHK2, TMEM143	NM_001080434, NM_001127242, NM_001204160, NM_001217, NM_001270491, NM_001270639, NM_001289064, NM_001291296, NM_001301069, NM_001352, NM_001425, NM_004228, NM_004324, NM_006270, NM_006666, NM_014330, NM_015711, NM_015953, NM_016246, NM_017805, NM_018111, NM_018273, NM_031485, NM_153329, chr19:46791254-46793956, chr19:48202325-48206135, chr19:48308090-48310988, chr19:48328187-48335673, chr19:48416982-48420510, chr19:48472567-48478541, chr19:48491903-48494566, chr19:48648649-48650642, chr19:48653306-48655802, chr19:48659462-48662529, chr19:48713158-48715744, chr19:48723510-48726463, chr19:49096294-49106729, chr19:50313310-50317437, chr19:50356384-50360337	24	15	P>E	RUVBL2
NM_000979	39	RPL18	ALDH16A1, BAX, BBC3, BICRA, C19orf73, CA11, CYTH2, DBP, EMP3, GRWD1, HSD17B14, JOSD2, KPTN, LIG1, LMTK3, NOSIP, PPP1R15A, RASIP1, RPL13A, RRAS, RUVBL2, SNRNP70, SPHK2, TMEM143	NM_001080434, NM_001127242, NM_001204160, NM_001217, NM_001270491, NM_001270639, NM_001289064, NM_001291296, NM_001301069, NM_001352, NM_001425, NM_004228, NM_004324, NM_006270, NM_006666, NM_014330, NM_015711, NM_015953, NM_016246, NM_017805, NM_018111, NM_018273, NM_031485, NM_153329, chr19:46791254-46793956, chr19:48202325-48206135, chr19:48308090-48310988, chr19:48328187-48335673, chr19:48416982-48420510, chr19:48472567-48478541, chr19:48491903-48494566, chr19:48648649-48650642, chr19:48653306-48655802, chr19:48659462-48662529, chr19:48713158-48715744, chr19:48723510-48726463, chr19:49096294-49106729, chr19:50313310-50317437, chr19:50356384-50360337	24	15	P>E	SNRNP70
NM_000979	39	RPL18	ALDH16A1, BAX, BBC3, BICRA, C19orf73, CA11, CYTH2, DBP, EMP3, GRWD1, HSD17B14, JOSD2, KPTN, LIG1, LMTK3, NOSIP, PPP1R15A, RASIP1, RPL13A, RRAS, RUVBL2, SNRNP70, SPHK2, TMEM143	NM_001080434, NM_001127242, NM_001204160, NM_001217, NM_001270491, NM_001270639, NM_001289064, NM_001291296, NM_001301069, NM_001352, NM_001425, NM_004228, NM_004324, NM_006270, NM_006666, NM_014330, NM_015711, NM_015953, NM_016246, NM_017805, NM_018111, NM_018273, NM_031485, NM_153329, chr19:46791254-46793956, chr19:48202325-48206135, chr19:48308090-48310988, chr19:48328187-48335673, chr19:48416982-48420510, chr19:48472567-48478541, chr19:48491903-48494566, chr19:48648649-48650642, chr19:48653306-48655802, chr19:48659462-48662529, chr19:48713158-48715744, chr19:48723510-48726463, chr19:49096294-49106729, chr19:50313310-50317437, chr19:50356384-50360337	24	15	P>E	SPHK2
NM_000979	39	RPL18	ALDH16A1, BAX, BBC3, BICRA, C19orf73, CA11, CYTH2, DBP, EMP3, GRWD1, HSD17B14, JOSD2, KPTN, LIG1, LMTK3, NOSIP, PPP1R15A, RASIP1, RPL13A, RRAS, RUVBL2, SNRNP70, SPHK2, TMEM143	NM_001080434, NM_001127242, NM_001204160, NM_001217, NM_001270491, NM_001270639, NM_001289064, NM_001291296, NM_001301069, NM_001352, NM_001425, NM_004228, NM_004324, NM_006270, NM_006666, NM_014330, NM_015711, NM_015953, NM_016246, NM_017805, NM_018111, NM_018273, NM_031485, NM_153329, chr19:46791254-46793956, chr19:48202325-48206135, chr19:48308090-48310988, chr19:48328187-48335673, chr19:48416982-48420510, chr19:48472567-48478541, chr19:48491903-48494566, chr19:48648649-48650642, chr19:48653306-48655802, chr19:48659462-48662529, chr19:48713158-48715744, chr19:48723510-48726463, chr19:49096294-49106729, chr19:50313310-50317437, chr19:50356384-50360337	24	15	P>E	TMEM143
NM_001289413	39	EHMT2	ABCF1, ABHD16A, AGPAT1, AIF1, ATF6B, ATP6V1G2, BAG6, C6orf47, CSNK2B, DDX39B, GNL1, GPSM3, IER3, KIFC1, LSM2, LTA, MICA, MICB, MPIG6B, MSH5, NCR3, NELFE, NEU1, PPP1R10, PPP1R18, PRRC2A, PRRT1, PSMB8, STK19, TCF19, VARS1, ZBTB22	NM_000434, NM_000595, NM_001025091, NM_001145338, NM_001145467, NM_001199698, NM_001276501, NM_001289154, NM_001289161, NM_001320, NM_001363780, NM_001623, NM_002263, NM_002441, NM_002714, NM_002904, NM_003897, NM_004159, NM_004381, NM_004640, NM_005275, NM_006295, NM_006411, NM_007109, NM_021160, NM_021177, NM_021184, NM_032454, NM_080686, NM_130463, NM_133471, NM_138274, chr6:31195896-31200848, chr6:31557170-31561466, chr6:31597676-31599860, chr6:31783724-31785901, chr6:31833482-31837478, chr6:31874065-31876571, chr6:33257620-33260581	32	7	P>E	EHMT2
NM_001289413	39	EHMT2	ABCF1, ABHD16A, AGPAT1, AIF1, ATF6B, ATP6V1G2, BAG6, C6orf47, CSNK2B, DDX39B, GNL1, GPSM3, IER3, KIFC1, LSM2, LTA, MICA, MICB, MPIG6B, MSH5, NCR3, NELFE, NEU1, PPP1R10, PPP1R18, PRRC2A, PRRT1, PSMB8, STK19, TCF19, VARS1, ZBTB22	NM_000434, NM_000595, NM_001025091, NM_001145338, NM_001145467, NM_001199698, NM_001276501, NM_001289154, NM_001289161, NM_001320, NM_001363780, NM_001623, NM_002263, NM_002441, NM_002714, NM_002904, NM_003897, NM_004159, NM_004381, NM_004640, NM_005275, NM_006295, NM_006411, NM_007109, NM_021160, NM_021177, NM_021184, NM_032454, NM_080686, NM_130463, NM_133471, NM_138274, chr6:31195896-31200848, chr6:31557170-31561466, chr6:31597676-31599860, chr6:31783724-31785901, chr6:31833482-31837478, chr6:31874065-31876571, chr6:33257620-33260581	32	7	P>E	ABCF1
NM_001289413	39	EHMT2	ABCF1, ABHD16A, AGPAT1, AIF1, ATF6B, ATP6V1G2, BAG6, C6orf47, CSNK2B, DDX39B, GNL1, GPSM3, IER3, KIFC1, LSM2, LTA, MICA, MICB, MPIG6B, MSH5, NCR3, NELFE, NEU1, PPP1R10, PPP1R18, PRRC2A, PRRT1, PSMB8, STK19, TCF19, VARS1, ZBTB22	NM_000434, NM_000595, NM_001025091, NM_001145338, NM_001145467, NM_001199698, NM_001276501, NM_001289154, NM_001289161, NM_001320, NM_001363780, NM_001623, NM_002263, NM_002441, NM_002714, NM_002904, NM_003897, NM_004159, NM_004381, NM_004640, NM_005275, NM_006295, NM_006411, NM_007109, NM_021160, NM_021177, NM_021184, NM_032454, NM_080686, NM_130463, NM_133471, NM_138274, chr6:31195896-31200848, chr6:31557170-31561466, chr6:31597676-31599860, chr6:31783724-31785901, chr6:31833482-31837478, chr6:31874065-31876571, chr6:33257620-33260581	32	7	P>E	ABHD16A
NM_001289413	39	EHMT2	ABCF1, ABHD16A, AGPAT1, AIF1, ATF6B, ATP6V1G2, BAG6, C6orf47, CSNK2B, DDX39B, GNL1, GPSM3, IER3, KIFC1, LSM2, LTA, MICA, MICB, MPIG6B, MSH5, NCR3, NELFE, NEU1, PPP1R10, PPP1R18, PRRC2A, PRRT1, PSMB8, STK19, TCF19, VARS1, ZBTB22	NM_000434, NM_000595, NM_001025091, NM_001145338, NM_001145467, NM_001199698, NM_001276501, NM_001289154, NM_001289161, NM_001320, NM_001363780, NM_001623, NM_002263, NM_002441, NM_002714, NM_002904, NM_003897, NM_004159, NM_004381, NM_004640, NM_005275, NM_006295, NM_006411, NM_007109, NM_021160, NM_021177, NM_021184, NM_032454, NM_080686, NM_130463, NM_133471, NM_138274, chr6:31195896-31200848, chr6:31557170-31561466, chr6:31597676-31599860, chr6:31783724-31785901, chr6:31833482-31837478, chr6:31874065-31876571, chr6:33257620-33260581	32	7	P>E	AGPAT1
