## Additional file 1 for "Epromoter 3D interaction-associated regulation in T-acute Lymphoblastic Leukemia" (part 36 of 64)

### Sheet: Table S5 (continued)
Table S5: Jurkat HiChIP hubs
NM_001289413	39	EHMT2	ABCF1, ABHD16A, AGPAT1, AIF1, ATF6B, ATP6V1G2, BAG6, C6orf47, CSNK2B, DDX39B, GNL1, GPSM3, IER3, KIFC1, LSM2, LTA, MICA, MICB, MPIG6B, MSH5, NCR3, NELFE, NEU1, PPP1R10, PPP1R18, PRRC2A, PRRT1, PSMB8, STK19, TCF19, VARS1, ZBTB22	NM_000434, NM_000595, NM_001025091, NM_001145338, NM_001145467, NM_001199698, NM_001276501, NM_001289154, NM_001289161, NM_001320, NM_001363780, NM_001623, NM_002263, NM_002441, NM_002714, NM_002904, NM_003897, NM_004159, NM_004381, NM_004640, NM_005275, NM_006295, NM_006411, NM_007109, NM_021160, NM_021177, NM_021184, NM_032454, NM_080686, NM_130463, NM_133471, NM_138274, chr6:31195896-31200848, chr6:31557170-31561466, chr6:31597676-31599860, chr6:31783724-31785901, chr6:31833482-31837478, chr6:31874065-31876571, chr6:33257620-33260581	32	7	P>E	AIF1
NM_001289413	39	EHMT2	ABCF1, ABHD16A, AGPAT1, AIF1, ATF6B, ATP6V1G2, BAG6, C6orf47, CSNK2B, DDX39B, GNL1, GPSM3, IER3, KIFC1, LSM2, LTA, MICA, MICB, MPIG6B, MSH5, NCR3, NELFE, NEU1, PPP1R10, PPP1R18, PRRC2A, PRRT1, PSMB8, STK19, TCF19, VARS1, ZBTB22	NM_000434, NM_000595, NM_001025091, NM_001145338, NM_001145467, NM_001199698, NM_001276501, NM_001289154, NM_001289161, NM_001320, NM_001363780, NM_001623, NM_002263, NM_002441, NM_002714, NM_002904, NM_003897, NM_004159, NM_004381, NM_004640, NM_005275, NM_006295, NM_006411, NM_007109, NM_021160, NM_021177, NM_021184, NM_032454, NM_080686, NM_130463, NM_133471, NM_138274, chr6:31195896-31200848, chr6:31557170-31561466, chr6:31597676-31599860, chr6:31783724-31785901, chr6:31833482-31837478, chr6:31874065-31876571, chr6:33257620-33260581	32	7	P>E	ATF6B
NM_001289413	39	EHMT2	ABCF1, ABHD16A, AGPAT1, AIF1, ATF6B, ATP6V1G2, BAG6, C6orf47, CSNK2B, DDX39B, GNL1, GPSM3, IER3, KIFC1, LSM2, LTA, MICA, MICB, MPIG6B, MSH5, NCR3, NELFE, NEU1, PPP1R10, PPP1R18, PRRC2A, PRRT1, PSMB8, STK19, TCF19, VARS1, ZBTB22	NM_000434, NM_000595, NM_001025091, NM_001145338, NM_001145467, NM_001199698, NM_001276501, NM_001289154, NM_001289161, NM_001320, NM_001363780, NM_001623, NM_002263, NM_002441, NM_002714, NM_002904, NM_003897, NM_004159, NM_004381, NM_004640, NM_005275, NM_006295, NM_006411, NM_007109, NM_021160, NM_021177, NM_021184, NM_032454, NM_080686, NM_130463, NM_133471, NM_138274, chr6:31195896-31200848, chr6:31557170-31561466, chr6:31597676-31599860, chr6:31783724-31785901, chr6:31833482-31837478, chr6:31874065-31876571, chr6:33257620-33260581	32	7	P>E	ATP6V1G2
NM_001289413	39	EHMT2	ABCF1, ABHD16A, AGPAT1, AIF1, ATF6B, ATP6V1G2, BAG6, C6orf47, CSNK2B, DDX39B, GNL1, GPSM3, IER3, KIFC1, LSM2, LTA, MICA, MICB, MPIG6B, MSH5, NCR3, NELFE, NEU1, PPP1R10, PPP1R18, PRRC2A, PRRT1, PSMB8, STK19, TCF19, VARS1, ZBTB22	NM_000434, NM_000595, NM_001025091, NM_001145338, NM_001145467, NM_001199698, NM_001276501, NM_001289154, NM_001289161, NM_001320, NM_001363780, NM_001623, NM_002263, NM_002441, NM_002714, NM_002904, NM_003897, NM_004159, NM_004381, NM_004640, NM_005275, NM_006295, NM_006411, NM_007109, NM_021160, NM_021177, NM_021184, NM_032454, NM_080686, NM_130463, NM_133471, NM_138274, chr6:31195896-31200848, chr6:31557170-31561466, chr6:31597676-31599860, chr6:31783724-31785901, chr6:31833482-31837478, chr6:31874065-31876571, chr6:33257620-33260581	32	7	P>E	BAG6
NM_001289413	39	EHMT2	ABCF1, ABHD16A, AGPAT1, AIF1, ATF6B, ATP6V1G2, BAG6, C6orf47, CSNK2B, DDX39B, GNL1, GPSM3, IER3, KIFC1, LSM2, LTA, MICA, MICB, MPIG6B, MSH5, NCR3, NELFE, NEU1, PPP1R10, PPP1R18, PRRC2A, PRRT1, PSMB8, STK19, TCF19, VARS1, ZBTB22	NM_000434, NM_000595, NM_001025091, NM_001145338, NM_001145467, NM_001199698, NM_001276501, NM_001289154, NM_001289161, NM_001320, NM_001363780, NM_001623, NM_002263, NM_002441, NM_002714, NM_002904, NM_003897, NM_004159, NM_004381, NM_004640, NM_005275, NM_006295, NM_006411, NM_007109, NM_021160, NM_021177, NM_021184, NM_032454, NM_080686, NM_130463, NM_133471, NM_138274, chr6:31195896-31200848, chr6:31557170-31561466, chr6:31597676-31599860, chr6:31783724-31785901, chr6:31833482-31837478, chr6:31874065-31876571, chr6:33257620-33260581	32	7	P>E	C6orf47
NM_001289413	39	EHMT2	ABCF1, ABHD16A, AGPAT1, AIF1, ATF6B, ATP6V1G2, BAG6, C6orf47, CSNK2B, DDX39B, GNL1, GPSM3, IER3, KIFC1, LSM2, LTA, MICA, MICB, MPIG6B, MSH5, NCR3, NELFE, NEU1, PPP1R10, PPP1R18, PRRC2A, PRRT1, PSMB8, STK19, TCF19, VARS1, ZBTB22	NM_000434, NM_000595, NM_001025091, NM_001145338, NM_001145467, NM_001199698, NM_001276501, NM_001289154, NM_001289161, NM_001320, NM_001363780, NM_001623, NM_002263, NM_002441, NM_002714, NM_002904, NM_003897, NM_004159, NM_004381, NM_004640, NM_005275, NM_006295, NM_006411, NM_007109, NM_021160, NM_021177, NM_021184, NM_032454, NM_080686, NM_130463, NM_133471, NM_138274, chr6:31195896-31200848, chr6:31557170-31561466, chr6:31597676-31599860, chr6:31783724-31785901, chr6:31833482-31837478, chr6:31874065-31876571, chr6:33257620-33260581	32	7	P>E	CSNK2B
NM_001289413	39	EHMT2	ABCF1, ABHD16A, AGPAT1, AIF1, ATF6B, ATP6V1G2, BAG6, C6orf47, CSNK2B, DDX39B, GNL1, GPSM3, IER3, KIFC1, LSM2, LTA, MICA, MICB, MPIG6B, MSH5, NCR3, NELFE, NEU1, PPP1R10, PPP1R18, PRRC2A, PRRT1, PSMB8, STK19, TCF19, VARS1, ZBTB22	NM_000434, NM_000595, NM_001025091, NM_001145338, NM_001145467, NM_001199698, NM_001276501, NM_001289154, NM_001289161, NM_001320, NM_001363780, NM_001623, NM_002263, NM_002441, NM_002714, NM_002904, NM_003897, NM_004159, NM_004381, NM_004640, NM_005275, NM_006295, NM_006411, NM_007109, NM_021160, NM_021177, NM_021184, NM_032454, NM_080686, NM_130463, NM_133471, NM_138274, chr6:31195896-31200848, chr6:31557170-31561466, chr6:31597676-31599860, chr6:31783724-31785901, chr6:31833482-31837478, chr6:31874065-31876571, chr6:33257620-33260581	32	7	P>E	DDX39B
NM_001289413	39	EHMT2	ABCF1, ABHD16A, AGPAT1, AIF1, ATF6B, ATP6V1G2, BAG6, C6orf47, CSNK2B, DDX39B, GNL1, GPSM3, IER3, KIFC1, LSM2, LTA, MICA, MICB, MPIG6B, MSH5, NCR3, NELFE, NEU1, PPP1R10, PPP1R18, PRRC2A, PRRT1, PSMB8, STK19, TCF19, VARS1, ZBTB22	NM_000434, NM_000595, NM_001025091, NM_001145338, NM_001145467, NM_001199698, NM_001276501, NM_001289154, NM_001289161, NM_001320, NM_001363780, NM_001623, NM_002263, NM_002441, NM_002714, NM_002904, NM_003897, NM_004159, NM_004381, NM_004640, NM_005275, NM_006295, NM_006411, NM_007109, NM_021160, NM_021177, NM_021184, NM_032454, NM_080686, NM_130463, NM_133471, NM_138274, chr6:31195896-31200848, chr6:31557170-31561466, chr6:31597676-31599860, chr6:31783724-31785901, chr6:31833482-31837478, chr6:31874065-31876571, chr6:33257620-33260581	32	7	P>E	GNL1
NM_001289413	39	EHMT2	ABCF1, ABHD16A, AGPAT1, AIF1, ATF6B, ATP6V1G2, BAG6, C6orf47, CSNK2B, DDX39B, GNL1, GPSM3, IER3, KIFC1, LSM2, LTA, MICA, MICB, MPIG6B, MSH5, NCR3, NELFE, NEU1, PPP1R10, PPP1R18, PRRC2A, PRRT1, PSMB8, STK19, TCF19, VARS1, ZBTB22	NM_000434, NM_000595, NM_001025091, NM_001145338, NM_001145467, NM_001199698, NM_001276501, NM_001289154, NM_001289161, NM_001320, NM_001363780, NM_001623, NM_002263, NM_002441, NM_002714, NM_002904, NM_003897, NM_004159, NM_004381, NM_004640, NM_005275, NM_006295, NM_006411, NM_007109, NM_021160, NM_021177, NM_021184, NM_032454, NM_080686, NM_130463, NM_133471, NM_138274, chr6:31195896-31200848, chr6:31557170-31561466, chr6:31597676-31599860, chr6:31783724-31785901, chr6:31833482-31837478, chr6:31874065-31876571, chr6:33257620-33260581	32	7	P>E	GPSM3
NM_001289413	39	EHMT2	ABCF1, ABHD16A, AGPAT1, AIF1, ATF6B, ATP6V1G2, BAG6, C6orf47, CSNK2B, DDX39B, GNL1, GPSM3, IER3, KIFC1, LSM2, LTA, MICA, MICB, MPIG6B, MSH5, NCR3, NELFE, NEU1, PPP1R10, PPP1R18, PRRC2A, PRRT1, PSMB8, STK19, TCF19, VARS1, ZBTB22	NM_000434, NM_000595, NM_001025091, NM_001145338, NM_001145467, NM_001199698, NM_001276501, NM_001289154, NM_001289161, NM_001320, NM_001363780, NM_001623, NM_002263, NM_002441, NM_002714, NM_002904, NM_003897, NM_004159, NM_004381, NM_004640, NM_005275, NM_006295, NM_006411, NM_007109, NM_021160, NM_021177, NM_021184, NM_032454, NM_080686, NM_130463, NM_133471, NM_138274, chr6:31195896-31200848, chr6:31557170-31561466, chr6:31597676-31599860, chr6:31783724-31785901, chr6:31833482-31837478, chr6:31874065-31876571, chr6:33257620-33260581	32	7	P>E	IER3
NM_001289413	39	EHMT2	ABCF1, ABHD16A, AGPAT1, AIF1, ATF6B, ATP6V1G2, BAG6, C6orf47, CSNK2B, DDX39B, GNL1, GPSM3, IER3, KIFC1, LSM2, LTA, MICA, MICB, MPIG6B, MSH5, NCR3, NELFE, NEU1, PPP1R10, PPP1R18, PRRC2A, PRRT1, PSMB8, STK19, TCF19, VARS1, ZBTB22	NM_000434, NM_000595, NM_001025091, NM_001145338, NM_001145467, NM_001199698, NM_001276501, NM_001289154, NM_001289161, NM_001320, NM_001363780, NM_001623, NM_002263, NM_002441, NM_002714, NM_002904, NM_003897, NM_004159, NM_004381, NM_004640, NM_005275, NM_006295, NM_006411, NM_007109, NM_021160, NM_021177, NM_021184, NM_032454, NM_080686, NM_130463, NM_133471, NM_138274, chr6:31195896-31200848, chr6:31557170-31561466, chr6:31597676-31599860, chr6:31783724-31785901, chr6:31833482-31837478, chr6:31874065-31876571, chr6:33257620-33260581	32	7	P>E	KIFC1
NM_001289413	39	EHMT2	ABCF1, ABHD16A, AGPAT1, AIF1, ATF6B, ATP6V1G2, BAG6, C6orf47, CSNK2B, DDX39B, GNL1, GPSM3, IER3, KIFC1, LSM2, LTA, MICA, MICB, MPIG6B, MSH5, NCR3, NELFE, NEU1, PPP1R10, PPP1R18, PRRC2A, PRRT1, PSMB8, STK19, TCF19, VARS1, ZBTB22	NM_000434, NM_000595, NM_001025091, NM_001145338, NM_001145467, NM_001199698, NM_001276501, NM_001289154, NM_001289161, NM_001320, NM_001363780, NM_001623, NM_002263, NM_002441, NM_002714, NM_002904, NM_003897, NM_004159, NM_004381, NM_004640, NM_005275, NM_006295, NM_006411, NM_007109, NM_021160, NM_021177, NM_021184, NM_032454, NM_080686, NM_130463, NM_133471, NM_138274, chr6:31195896-31200848, chr6:31557170-31561466, chr6:31597676-31599860, chr6:31783724-31785901, chr6:31833482-31837478, chr6:31874065-31876571, chr6:33257620-33260581	32	7	P>E	LSM2
NM_001289413	39	EHMT2	ABCF1, ABHD16A, AGPAT1, AIF1, ATF6B, ATP6V1G2, BAG6, C6orf47, CSNK2B, DDX39B, GNL1, GPSM3, IER3, KIFC1, LSM2, LTA, MICA, MICB, MPIG6B, MSH5, NCR3, NELFE, NEU1, PPP1R10, PPP1R18, PRRC2A, PRRT1, PSMB8, STK19, TCF19, VARS1, ZBTB22	NM_000434, NM_000595, NM_001025091, NM_001145338, NM_001145467, NM_001199698, NM_001276501, NM_001289154, NM_001289161, NM_001320, NM_001363780, NM_001623, NM_002263, NM_002441, NM_002714, NM_002904, NM_003897, NM_004159, NM_004381, NM_004640, NM_005275, NM_006295, NM_006411, NM_007109, NM_021160, NM_021177, NM_021184, NM_032454, NM_080686, NM_130463, NM_133471, NM_138274, chr6:31195896-31200848, chr6:31557170-31561466, chr6:31597676-31599860, chr6:31783724-31785901, chr6:31833482-31837478, chr6:31874065-31876571, chr6:33257620-33260581	32	7	P>E	LTA
NM_001289413	39	EHMT2	ABCF1, ABHD16A, AGPAT1, AIF1, ATF6B, ATP6V1G2, BAG6, C6orf47, CSNK2B, DDX39B, GNL1, GPSM3, IER3, KIFC1, LSM2, LTA, MICA, MICB, MPIG6B, MSH5, NCR3, NELFE, NEU1, PPP1R10, PPP1R18, PRRC2A, PRRT1, PSMB8, STK19, TCF19, VARS1, ZBTB22	NM_000434, NM_000595, NM_001025091, NM_001145338, NM_001145467, NM_001199698, NM_001276501, NM_001289154, NM_001289161, NM_001320, NM_001363780, NM_001623, NM_002263, NM_002441, NM_002714, NM_002904, NM_003897, NM_004159, NM_004381, NM_004640, NM_005275, NM_006295, NM_006411, NM_007109, NM_021160, NM_021177, NM_021184, NM_032454, NM_080686, NM_130463, NM_133471, NM_138274, chr6:31195896-31200848, chr6:31557170-31561466, chr6:31597676-31599860, chr6:31783724-31785901, chr6:31833482-31837478, chr6:31874065-31876571, chr6:33257620-33260581	32	7	P>E	MICA
NM_001289413	39	EHMT2	ABCF1, ABHD16A, AGPAT1, AIF1, ATF6B, ATP6V1G2, BAG6, C6orf47, CSNK2B, DDX39B, GNL1, GPSM3, IER3, KIFC1, LSM2, LTA, MICA, MICB, MPIG6B, MSH5, NCR3, NELFE, NEU1, PPP1R10, PPP1R18, PRRC2A, PRRT1, PSMB8, STK19, TCF19, VARS1, ZBTB22	NM_000434, NM_000595, NM_001025091, NM_001145338, NM_001145467, NM_001199698, NM_001276501, NM_001289154, NM_001289161, NM_001320, NM_001363780, NM_001623, NM_002263, NM_002441, NM_002714, NM_002904, NM_003897, NM_004159, NM_004381, NM_004640, NM_005275, NM_006295, NM_006411, NM_007109, NM_021160, NM_021177, NM_021184, NM_032454, NM_080686, NM_130463, NM_133471, NM_138274, chr6:31195896-31200848, chr6:31557170-31561466, chr6:31597676-31599860, chr6:31783724-31785901, chr6:31833482-31837478, chr6:31874065-31876571, chr6:33257620-33260581	32	7	P>E	MICB
NM_001289413	39	EHMT2	ABCF1, ABHD16A, AGPAT1, AIF1, ATF6B, ATP6V1G2, BAG6, C6orf47, CSNK2B, DDX39B, GNL1, GPSM3, IER3, KIFC1, LSM2, LTA, MICA, MICB, MPIG6B, MSH5, NCR3, NELFE, NEU1, PPP1R10, PPP1R18, PRRC2A, PRRT1, PSMB8, STK19, TCF19, VARS1, ZBTB22	NM_000434, NM_000595, NM_001025091, NM_001145338, NM_001145467, NM_001199698, NM_001276501, NM_001289154, NM_001289161, NM_001320, NM_001363780, NM_001623, NM_002263, NM_002441, NM_002714, NM_002904, NM_003897, NM_004159, NM_004381, NM_004640, NM_005275, NM_006295, NM_006411, NM_007109, NM_021160, NM_021177, NM_021184, NM_032454, NM_080686, NM_130463, NM_133471, NM_138274, chr6:31195896-31200848, chr6:31557170-31561466, chr6:31597676-31599860, chr6:31783724-31785901, chr6:31833482-31837478, chr6:31874065-31876571, chr6:33257620-33260581	32	7	P>E	MPIG6B
NM_001289413	39	EHMT2	ABCF1, ABHD16A, AGPAT1, AIF1, ATF6B, ATP6V1G2, BAG6, C6orf47, CSNK2B, DDX39B, GNL1, GPSM3, IER3, KIFC1, LSM2, LTA, MICA, MICB, MPIG6B, MSH5, NCR3, NELFE, NEU1, PPP1R10, PPP1R18, PRRC2A, PRRT1, PSMB8, STK19, TCF19, VARS1, ZBTB22	NM_000434, NM_000595, NM_001025091, NM_001145338, NM_001145467, NM_001199698, NM_001276501, NM_001289154, NM_001289161, NM_001320, NM_001363780, NM_001623, NM_002263, NM_002441, NM_002714, NM_002904, NM_003897, NM_004159, NM_004381, NM_004640, NM_005275, NM_006295, NM_006411, NM_007109, NM_021160, NM_021177, NM_021184, NM_032454, NM_080686, NM_130463, NM_133471, NM_138274, chr6:31195896-31200848, chr6:31557170-31561466, chr6:31597676-31599860, chr6:31783724-31785901, chr6:31833482-31837478, chr6:31874065-31876571, chr6:33257620-33260581	32	7	P>E	MSH5
NM_001289413	39	EHMT2	ABCF1, ABHD16A, AGPAT1, AIF1, ATF6B, ATP6V1G2, BAG6, C6orf47, CSNK2B, DDX39B, GNL1, GPSM3, IER3, KIFC1, LSM2, LTA, MICA, MICB, MPIG6B, MSH5, NCR3, NELFE, NEU1, PPP1R10, PPP1R18, PRRC2A, PRRT1, PSMB8, STK19, TCF19, VARS1, ZBTB22	NM_000434, NM_000595, NM_001025091, NM_001145338, NM_001145467, NM_001199698, NM_001276501, NM_001289154, NM_001289161, NM_001320, NM_001363780, NM_001623, NM_002263, NM_002441, NM_002714, NM_002904, NM_003897, NM_004159, NM_004381, NM_004640, NM_005275, NM_006295, NM_006411, NM_007109, NM_021160, NM_021177, NM_021184, NM_032454, NM_080686, NM_130463, NM_133471, NM_138274, chr6:31195896-31200848, chr6:31557170-31561466, chr6:31597676-31599860, chr6:31783724-31785901, chr6:31833482-31837478, chr6:31874065-31876571, chr6:33257620-33260581	32	7	P>E	NCR3
NM_001289413	39	EHMT2	ABCF1, ABHD16A, AGPAT1, AIF1, ATF6B, ATP6V1G2, BAG6, C6orf47, CSNK2B, DDX39B, GNL1, GPSM3, IER3, KIFC1, LSM2, LTA, MICA, MICB, MPIG6B, MSH5, NCR3, NELFE, NEU1, PPP1R10, PPP1R18, PRRC2A, PRRT1, PSMB8, STK19, TCF19, VARS1, ZBTB22	NM_000434, NM_000595, NM_001025091, NM_001145338, NM_001145467, NM_001199698, NM_001276501, NM_001289154, NM_001289161, NM_001320, NM_001363780, NM_001623, NM_002263, NM_002441, NM_002714, NM_002904, NM_003897, NM_004159, NM_004381, NM_004640, NM_005275, NM_006295, NM_006411, NM_007109, NM_021160, NM_021177, NM_021184, NM_032454, NM_080686, NM_130463, NM_133471, NM_138274, chr6:31195896-31200848, chr6:31557170-31561466, chr6:31597676-31599860, chr6:31783724-31785901, chr6:31833482-31837478, chr6:31874065-31876571, chr6:33257620-33260581	32	7	P>E	NELFE
NM_001289413	39	EHMT2	ABCF1, ABHD16A, AGPAT1, AIF1, ATF6B, ATP6V1G2, BAG6, C6orf47, CSNK2B, DDX39B, GNL1, GPSM3, IER3, KIFC1, LSM2, LTA, MICA, MICB, MPIG6B, MSH5, NCR3, NELFE, NEU1, PPP1R10, PPP1R18, PRRC2A, PRRT1, PSMB8, STK19, TCF19, VARS1, ZBTB22	NM_000434, NM_000595, NM_001025091, NM_001145338, NM_001145467, NM_001199698, NM_001276501, NM_001289154, NM_001289161, NM_001320, NM_001363780, NM_001623, NM_002263, NM_002441, NM_002714, NM_002904, NM_003897, NM_004159, NM_004381, NM_004640, NM_005275, NM_006295, NM_006411, NM_007109, NM_021160, NM_021177, NM_021184, NM_032454, NM_080686, NM_130463, NM_133471, NM_138274, chr6:31195896-31200848, chr6:31557170-31561466, chr6:31597676-31599860, chr6:31783724-31785901, chr6:31833482-31837478, chr6:31874065-31876571, chr6:33257620-33260581	32	7	P>E	NEU1
NM_001289413	39	EHMT2	ABCF1, ABHD16A, AGPAT1, AIF1, ATF6B, ATP6V1G2, BAG6, C6orf47, CSNK2B, DDX39B, GNL1, GPSM3, IER3, KIFC1, LSM2, LTA, MICA, MICB, MPIG6B, MSH5, NCR3, NELFE, NEU1, PPP1R10, PPP1R18, PRRC2A, PRRT1, PSMB8, STK19, TCF19, VARS1, ZBTB22	NM_000434, NM_000595, NM_001025091, NM_001145338, NM_001145467, NM_001199698, NM_001276501, NM_001289154, NM_001289161, NM_001320, NM_001363780, NM_001623, NM_002263, NM_002441, NM_002714, NM_002904, NM_003897, NM_004159, NM_004381, NM_004640, NM_005275, NM_006295, NM_006411, NM_007109, NM_021160, NM_021177, NM_021184, NM_032454, NM_080686, NM_130463, NM_133471, NM_138274, chr6:31195896-31200848, chr6:31557170-31561466, chr6:31597676-31599860, chr6:31783724-31785901, chr6:31833482-31837478, chr6:31874065-31876571, chr6:33257620-33260581	32	7	P>E	PPP1R10
NM_001289413	39	EHMT2	ABCF1, ABHD16A, AGPAT1, AIF1, ATF6B, ATP6V1G2, BAG6, C6orf47, CSNK2B, DDX39B, GNL1, GPSM3, IER3, KIFC1, LSM2, LTA, MICA, MICB, MPIG6B, MSH5, NCR3, NELFE, NEU1, PPP1R10, PPP1R18, PRRC2A, PRRT1, PSMB8, STK19, TCF19, VARS1, ZBTB22	NM_000434, NM_000595, NM_001025091, NM_001145338, NM_001145467, NM_001199698, NM_001276501, NM_001289154, NM_001289161, NM_001320, NM_001363780, NM_001623, NM_002263, NM_002441, NM_002714, NM_002904, NM_003897, NM_004159, NM_004381, NM_004640, NM_005275, NM_006295, NM_006411, NM_007109, NM_021160, NM_021177, NM_021184, NM_032454, NM_080686, NM_130463, NM_133471, NM_138274, chr6:31195896-31200848, chr6:31557170-31561466, chr6:31597676-31599860, chr6:31783724-31785901, chr6:31833482-31837478, chr6:31874065-31876571, chr6:33257620-33260581	32	7	P>E	PPP1R18
NM_001289413	39	EHMT2	ABCF1, ABHD16A, AGPAT1, AIF1, ATF6B, ATP6V1G2, BAG6, C6orf47, CSNK2B, DDX39B, GNL1, GPSM3, IER3, KIFC1, LSM2, LTA, MICA, MICB, MPIG6B, MSH5, NCR3, NELFE, NEU1, PPP1R10, PPP1R18, PRRC2A, PRRT1, PSMB8, STK19, TCF19, VARS1, ZBTB22	NM_000434, NM_000595, NM_001025091, NM_001145338, NM_001145467, NM_001199698, NM_001276501, NM_001289154, NM_001289161, NM_001320, NM_001363780, NM_001623, NM_002263, NM_002441, NM_002714, NM_002904, NM_003897, NM_004159, NM_004381, NM_004640, NM_005275, NM_006295, NM_006411, NM_007109, NM_021160, NM_021177, NM_021184, NM_032454, NM_080686, NM_130463, NM_133471, NM_138274, chr6:31195896-31200848, chr6:31557170-31561466, chr6:31597676-31599860, chr6:31783724-31785901, chr6:31833482-31837478, chr6:31874065-31876571, chr6:33257620-33260581	32	7	P>E	PRRC2A
NM_001289413	39	EHMT2	ABCF1, ABHD16A, AGPAT1, AIF1, ATF6B, ATP6V1G2, BAG6, C6orf47, CSNK2B, DDX39B, GNL1, GPSM3, IER3, KIFC1, LSM2, LTA, MICA, MICB, MPIG6B, MSH5, NCR3, NELFE, NEU1, PPP1R10, PPP1R18, PRRC2A, PRRT1, PSMB8, STK19, TCF19, VARS1, ZBTB22	NM_000434, NM_000595, NM_001025091, NM_001145338, NM_001145467, NM_001199698, NM_001276501, NM_001289154, NM_001289161, NM_001320, NM_001363780, NM_001623, NM_002263, NM_002441, NM_002714, NM_002904, NM_003897, NM_004159, NM_004381, NM_004640, NM_005275, NM_006295, NM_006411, NM_007109, NM_021160, NM_021177, NM_021184, NM_032454, NM_080686, NM_130463, NM_133471, NM_138274, chr6:31195896-31200848, chr6:31557170-31561466, chr6:31597676-31599860, chr6:31783724-31785901, chr6:31833482-31837478, chr6:31874065-31876571, chr6:33257620-33260581	32	7	P>E	PRRT1
NM_001289413	39	EHMT2	ABCF1, ABHD16A, AGPAT1, AIF1, ATF6B, ATP6V1G2, BAG6, C6orf47, CSNK2B, DDX39B, GNL1, GPSM3, IER3, KIFC1, LSM2, LTA, MICA, MICB, MPIG6B, MSH5, NCR3, NELFE, NEU1, PPP1R10, PPP1R18, PRRC2A, PRRT1, PSMB8, STK19, TCF19, VARS1, ZBTB22	NM_000434, NM_000595, NM_001025091, NM_001145338, NM_001145467, NM_001199698, NM_001276501, NM_001289154, NM_001289161, NM_001320, NM_001363780, NM_001623, NM_002263, NM_002441, NM_002714, NM_002904, NM_003897, NM_004159, NM_004381, NM_004640, NM_005275, NM_006295, NM_006411, NM_007109, NM_021160, NM_021177, NM_021184, NM_032454, NM_080686, NM_130463, NM_133471, NM_138274, chr6:31195896-31200848, chr6:31557170-31561466, chr6:31597676-31599860, chr6:31783724-31785901, chr6:31833482-31837478, chr6:31874065-31876571, chr6:33257620-33260581	32	7	P>E	PSMB8
NM_001289413	39	EHMT2	ABCF1, ABHD16A, AGPAT1, AIF1, ATF6B, ATP6V1G2, BAG6, C6orf47, CSNK2B, DDX39B, GNL1, GPSM3, IER3, KIFC1, LSM2, LTA, MICA, MICB, MPIG6B, MSH5, NCR3, NELFE, NEU1, PPP1R10, PPP1R18, PRRC2A, PRRT1, PSMB8, STK19, TCF19, VARS1, ZBTB22	NM_000434, NM_000595, NM_001025091, NM_001145338, NM_001145467, NM_001199698, NM_001276501, NM_001289154, NM_001289161, NM_001320, NM_001363780, NM_001623, NM_002263, NM_002441, NM_002714, NM_002904, NM_003897, NM_004159, NM_004381, NM_004640, NM_005275, NM_006295, NM_006411, NM_007109, NM_021160, NM_021177, NM_021184, NM_032454, NM_080686, NM_130463, NM_133471, NM_138274, chr6:31195896-31200848, chr6:31557170-31561466, chr6:31597676-31599860, chr6:31783724-31785901, chr6:31833482-31837478, chr6:31874065-31876571, chr6:33257620-33260581	32	7	P>E	STK19
NM_001289413	39	EHMT2	ABCF1, ABHD16A, AGPAT1, AIF1, ATF6B, ATP6V1G2, BAG6, C6orf47, CSNK2B, DDX39B, GNL1, GPSM3, IER3, KIFC1, LSM2, LTA, MICA, MICB, MPIG6B, MSH5, NCR3, NELFE, NEU1, PPP1R10, PPP1R18, PRRC2A, PRRT1, PSMB8, STK19, TCF19, VARS1, ZBTB22	NM_000434, NM_000595, NM_001025091, NM_001145338, NM_001145467, NM_001199698, NM_001276501, NM_001289154, NM_001289161, NM_001320, NM_001363780, NM_001623, NM_002263, NM_002441, NM_002714, NM_002904, NM_003897, NM_004159, NM_004381, NM_004640, NM_005275, NM_006295, NM_006411, NM_007109, NM_021160, NM_021177, NM_021184, NM_032454, NM_080686, NM_130463, NM_133471, NM_138274, chr6:31195896-31200848, chr6:31557170-31561466, chr6:31597676-31599860, chr6:31783724-31785901, chr6:31833482-31837478, chr6:31874065-31876571, chr6:33257620-33260581	32	7	P>E	TCF19
NM_001289413	39	EHMT2	ABCF1, ABHD16A, AGPAT1, AIF1, ATF6B, ATP6V1G2, BAG6, C6orf47, CSNK2B, DDX39B, GNL1, GPSM3, IER3, KIFC1, LSM2, LTA, MICA, MICB, MPIG6B, MSH5, NCR3, NELFE, NEU1, PPP1R10, PPP1R18, PRRC2A, PRRT1, PSMB8, STK19, TCF19, VARS1, ZBTB22	NM_000434, NM_000595, NM_001025091, NM_001145338, NM_001145467, NM_001199698, NM_001276501, NM_001289154, NM_001289161, NM_001320, NM_001363780, NM_001623, NM_002263, NM_002441, NM_002714, NM_002904, NM_003897, NM_004159, NM_004381, NM_004640, NM_005275, NM_006295, NM_006411, NM_007109, NM_021160, NM_021177, NM_021184, NM_032454, NM_080686, NM_130463, NM_133471, NM_138274, chr6:31195896-31200848, chr6:31557170-31561466, chr6:31597676-31599860, chr6:31783724-31785901, chr6:31833482-31837478, chr6:31874065-31876571, chr6:33257620-33260581	32	7	P>E	VARS1
NM_001289413	39	EHMT2	ABCF1, ABHD16A, AGPAT1, AIF1, ATF6B, ATP6V1G2, BAG6, C6orf47, CSNK2B, DDX39B, GNL1, GPSM3, IER3, KIFC1, LSM2, LTA, MICA, MICB, MPIG6B, MSH5, NCR3, NELFE, NEU1, PPP1R10, PPP1R18, PRRC2A, PRRT1, PSMB8, STK19, TCF19, VARS1, ZBTB22	NM_000434, NM_000595, NM_001025091, NM_001145338, NM_001145467, NM_001199698, NM_001276501, NM_001289154, NM_001289161, NM_001320, NM_001363780, NM_001623, NM_002263, NM_002441, NM_002714, NM_002904, NM_003897, NM_004159, NM_004381, NM_004640, NM_005275, NM_006295, NM_006411, NM_007109, NM_021160, NM_021177, NM_021184, NM_032454, NM_080686, NM_130463, NM_133471, NM_138274, chr6:31195896-31200848, chr6:31557170-31561466, chr6:31597676-31599860, chr6:31783724-31785901, chr6:31833482-31837478, chr6:31874065-31876571, chr6:33257620-33260581	32	7	P>E	ZBTB22
NM_001009998	39	SSBP4	CHERP, CRTC1, ELL, FCHO1, FKBP8, GATAD2A, ISYNA1, JAK3, JUND, KLHL26, LSM4, MED26, MPV17L2, MVB12A, MYO9B, PGLS, PGPEP1, PIK3R2, RAB3A, REX1BD, RFXANK, SLC25A42, SLC27A1, UPF1	NM_000215, NM_001098482, NM_001100418, NM_001130065, NM_001278728, NM_001286968, NM_001304547, NM_001308366, NM_001308373, NM_001321544, NM_001345982, NM_001384370, NM_001384528, NM_002866, NM_002911, NM_004831, NM_005027, NM_006387, NM_006532, NM_012088, NM_012321, NM_016368, NM_032683, NM_198580, chr19:16443862-16447710, chr19:18019888-18025562, chr19:18089400-18092440, chr19:18103618-18106354, chr19:18116685-18120958, chr19:18264338-18267616, chr19:18289031-18296245, chr19:18302070-18307390, chr19:18386805-18389525, chr19:18494628-18497595, chr19:18502546-18510143, chr19:19038794-19041246, chr19:19072941-19075766, chr19:19596987-19604417, chr19:19605193-19609626	24	15	P>E	SSBP4
NM_001009998	39	SSBP4	CHERP, CRTC1, ELL, FCHO1, FKBP8, GATAD2A, ISYNA1, JAK3, JUND, KLHL26, LSM4, MED26, MPV17L2, MVB12A, MYO9B, PGLS, PGPEP1, PIK3R2, RAB3A, REX1BD, RFXANK, SLC25A42, SLC27A1, UPF1	NM_000215, NM_001098482, NM_001100418, NM_001130065, NM_001278728, NM_001286968, NM_001304547, NM_001308366, NM_001308373, NM_001321544, NM_001345982, NM_001384370, NM_001384528, NM_002866, NM_002911, NM_004831, NM_005027, NM_006387, NM_006532, NM_012088, NM_012321, NM_016368, NM_032683, NM_198580, chr19:16443862-16447710, chr19:18019888-18025562, chr19:18089400-18092440, chr19:18103618-18106354, chr19:18116685-18120958, chr19:18264338-18267616, chr19:18289031-18296245, chr19:18302070-18307390, chr19:18386805-18389525, chr19:18494628-18497595, chr19:18502546-18510143, chr19:19038794-19041246, chr19:19072941-19075766, chr19:19596987-19604417, chr19:19605193-19609626	24	15	P>E	CHERP
NM_001009998	39	SSBP4	CHERP, CRTC1, ELL, FCHO1, FKBP8, GATAD2A, ISYNA1, JAK3, JUND, KLHL26, LSM4, MED26, MPV17L2, MVB12A, MYO9B, PGLS, PGPEP1, PIK3R2, RAB3A, REX1BD, RFXANK, SLC25A42, SLC27A1, UPF1	NM_000215, NM_001098482, NM_001100418, NM_001130065, NM_001278728, NM_001286968, NM_001304547, NM_001308366, NM_001308373, NM_001321544, NM_001345982, NM_001384370, NM_001384528, NM_002866, NM_002911, NM_004831, NM_005027, NM_006387, NM_006532, NM_012088, NM_012321, NM_016368, NM_032683, NM_198580, chr19:16443862-16447710, chr19:18019888-18025562, chr19:18089400-18092440, chr19:18103618-18106354, chr19:18116685-18120958, chr19:18264338-18267616, chr19:18289031-18296245, chr19:18302070-18307390, chr19:18386805-18389525, chr19:18494628-18497595, chr19:18502546-18510143, chr19:19038794-19041246, chr19:19072941-19075766, chr19:19596987-19604417, chr19:19605193-19609626	24	15	P>E	CRTC1
NM_001009998	39	SSBP4	CHERP, CRTC1, ELL, FCHO1, FKBP8, GATAD2A, ISYNA1, JAK3, JUND, KLHL26, LSM4, MED26, MPV17L2, MVB12A, MYO9B, PGLS, PGPEP1, PIK3R2, RAB3A, REX1BD, RFXANK, SLC25A42, SLC27A1, UPF1	NM_000215, NM_001098482, NM_001100418, NM_001130065, NM_001278728, NM_001286968, NM_001304547, NM_001308366, NM_001308373, NM_001321544, NM_001345982, NM_001384370, NM_001384528, NM_002866, NM_002911, NM_004831, NM_005027, NM_006387, NM_006532, NM_012088, NM_012321, NM_016368, NM_032683, NM_198580, chr19:16443862-16447710, chr19:18019888-18025562, chr19:18089400-18092440, chr19:18103618-18106354, chr19:18116685-18120958, chr19:18264338-18267616, chr19:18289031-18296245, chr19:18302070-18307390, chr19:18386805-18389525, chr19:18494628-18497595, chr19:18502546-18510143, chr19:19038794-19041246, chr19:19072941-19075766, chr19:19596987-19604417, chr19:19605193-19609626	24	15	P>E	ELL
NM_001009998	39	SSBP4	CHERP, CRTC1, ELL, FCHO1, FKBP8, GATAD2A, ISYNA1, JAK3, JUND, KLHL26, LSM4, MED26, MPV17L2, MVB12A, MYO9B, PGLS, PGPEP1, PIK3R2, RAB3A, REX1BD, RFXANK, SLC25A42, SLC27A1, UPF1	NM_000215, NM_001098482, NM_001100418, NM_001130065, NM_001278728, NM_001286968, NM_001304547, NM_001308366, NM_001308373, NM_001321544, NM_001345982, NM_001384370, NM_001384528, NM_002866, NM_002911, NM_004831, NM_005027, NM_006387, NM_006532, NM_012088, NM_012321, NM_016368, NM_032683, NM_198580, chr19:16443862-16447710, chr19:18019888-18025562, chr19:18089400-18092440, chr19:18103618-18106354, chr19:18116685-18120958, chr19:18264338-18267616, chr19:18289031-18296245, chr19:18302070-18307390, chr19:18386805-18389525, chr19:18494628-18497595, chr19:18502546-18510143, chr19:19038794-19041246, chr19:19072941-19075766, chr19:19596987-19604417, chr19:19605193-19609626	24	15	P>E	FCHO1
NM_001009998	39	SSBP4	CHERP, CRTC1, ELL, FCHO1, FKBP8, GATAD2A, ISYNA1, JAK3, JUND, KLHL26, LSM4, MED26, MPV17L2, MVB12A, MYO9B, PGLS, PGPEP1, PIK3R2, RAB3A, REX1BD, RFXANK, SLC25A42, SLC27A1, UPF1	NM_000215, NM_001098482, NM_001100418, NM_001130065, NM_001278728, NM_001286968, NM_001304547, NM_001308366, NM_001308373, NM_001321544, NM_001345982, NM_001384370, NM_001384528, NM_002866, NM_002911, NM_004831, NM_005027, NM_006387, NM_006532, NM_012088, NM_012321, NM_016368, NM_032683, NM_198580, chr19:16443862-16447710, chr19:18019888-18025562, chr19:18089400-18092440, chr19:18103618-18106354, chr19:18116685-18120958, chr19:18264338-18267616, chr19:18289031-18296245, chr19:18302070-18307390, chr19:18386805-18389525, chr19:18494628-18497595, chr19:18502546-18510143, chr19:19038794-19041246, chr19:19072941-19075766, chr19:19596987-19604417, chr19:19605193-19609626	24	15	P>E	FKBP8
NM_001009998	39	SSBP4	CHERP, CRTC1, ELL, FCHO1, FKBP8, GATAD2A, ISYNA1, JAK3, JUND, KLHL26, LSM4, MED26, MPV17L2, MVB12A, MYO9B, PGLS, PGPEP1, PIK3R2, RAB3A, REX1BD, RFXANK, SLC25A42, SLC27A1, UPF1	NM_000215, NM_001098482, NM_001100418, NM_001130065, NM_001278728, NM_001286968, NM_001304547, NM_001308366, NM_001308373, NM_001321544, NM_001345982, NM_001384370, NM_001384528, NM_002866, NM_002911, NM_004831, NM_005027, NM_006387, NM_006532, NM_012088, NM_012321, NM_016368, NM_032683, NM_198580, chr19:16443862-16447710, chr19:18019888-18025562, chr19:18089400-18092440, chr19:18103618-18106354, chr19:18116685-18120958, chr19:18264338-18267616, chr19:18289031-18296245, chr19:18302070-18307390, chr19:18386805-18389525, chr19:18494628-18497595, chr19:18502546-18510143, chr19:19038794-19041246, chr19:19072941-19075766, chr19:19596987-19604417, chr19:19605193-19609626	24	15	P>E	GATAD2A
NM_001009998	39	SSBP4	CHERP, CRTC1, ELL, FCHO1, FKBP8, GATAD2A, ISYNA1, JAK3, JUND, KLHL26, LSM4, MED26, MPV17L2, MVB12A, MYO9B, PGLS, PGPEP1, PIK3R2, RAB3A, REX1BD, RFXANK, SLC25A42, SLC27A1, UPF1	NM_000215, NM_001098482, NM_001100418, NM_001130065, NM_001278728, NM_001286968, NM_001304547, NM_001308366, NM_001308373, NM_001321544, NM_001345982, NM_001384370, NM_001384528, NM_002866, NM_002911, NM_004831, NM_005027, NM_006387, NM_006532, NM_012088, NM_012321, NM_016368, NM_032683, NM_198580, chr19:16443862-16447710, chr19:18019888-18025562, chr19:18089400-18092440, chr19:18103618-18106354, chr19:18116685-18120958, chr19:18264338-18267616, chr19:18289031-18296245, chr19:18302070-18307390, chr19:18386805-18389525, chr19:18494628-18497595, chr19:18502546-18510143, chr19:19038794-19041246, chr19:19072941-19075766, chr19:19596987-19604417, chr19:19605193-19609626	24	15	P>E	ISYNA1
NM_001009998	39	SSBP4	CHERP, CRTC1, ELL, FCHO1, FKBP8, GATAD2A, ISYNA1, JAK3, JUND, KLHL26, LSM4, MED26, MPV17L2, MVB12A, MYO9B, PGLS, PGPEP1, PIK3R2, RAB3A, REX1BD, RFXANK, SLC25A42, SLC27A1, UPF1	NM_000215, NM_001098482, NM_001100418, NM_001130065, NM_001278728, NM_001286968, NM_001304547, NM_001308366, NM_001308373, NM_001321544, NM_001345982, NM_001384370, NM_001384528, NM_002866, NM_002911, NM_004831, NM_005027, NM_006387, NM_006532, NM_012088, NM_012321, NM_016368, NM_032683, NM_198580, chr19:16443862-16447710, chr19:18019888-18025562, chr19:18089400-18092440, chr19:18103618-18106354, chr19:18116685-18120958, chr19:18264338-18267616, chr19:18289031-18296245, chr19:18302070-18307390, chr19:18386805-18389525, chr19:18494628-18497595, chr19:18502546-18510143, chr19:19038794-19041246, chr19:19072941-19075766, chr19:19596987-19604417, chr19:19605193-19609626	24	15	P>E	JAK3
NM_001009998	39	SSBP4	CHERP, CRTC1, ELL, FCHO1, FKBP8, GATAD2A, ISYNA1, JAK3, JUND, KLHL26, LSM4, MED26, MPV17L2, MVB12A, MYO9B, PGLS, PGPEP1, PIK3R2, RAB3A, REX1BD, RFXANK, SLC25A42, SLC27A1, UPF1	NM_000215, NM_001098482, NM_001100418, NM_001130065, NM_001278728, NM_001286968, NM_001304547, NM_001308366, NM_001308373, NM_001321544, NM_001345982, NM_001384370, NM_001384528, NM_002866, NM_002911, NM_004831, NM_005027, NM_006387, NM_006532, NM_012088, NM_012321, NM_016368, NM_032683, NM_198580, chr19:16443862-16447710, chr19:18019888-18025562, chr19:18089400-18092440, chr19:18103618-18106354, chr19:18116685-18120958, chr19:18264338-18267616, chr19:18289031-18296245, chr19:18302070-18307390, chr19:18386805-18389525, chr19:18494628-18497595, chr19:18502546-18510143, chr19:19038794-19041246, chr19:19072941-19075766, chr19:19596987-19604417, chr19:19605193-19609626	24	15	P>E	JUND
NM_001009998	39	SSBP4	CHERP, CRTC1, ELL, FCHO1, FKBP8, GATAD2A, ISYNA1, JAK3, JUND, KLHL26, LSM4, MED26, MPV17L2, MVB12A, MYO9B, PGLS, PGPEP1, PIK3R2, RAB3A, REX1BD, RFXANK, SLC25A42, SLC27A1, UPF1	NM_000215, NM_001098482, NM_001100418, NM_001130065, NM_001278728, NM_001286968, NM_001304547, NM_001308366, NM_001308373, NM_001321544, NM_001345982, NM_001384370, NM_001384528, NM_002866, NM_002911, NM_004831, NM_005027, NM_006387, NM_006532, NM_012088, NM_012321, NM_016368, NM_032683, NM_198580, chr19:16443862-16447710, chr19:18019888-18025562, chr19:18089400-18092440, chr19:18103618-18106354, chr19:18116685-18120958, chr19:18264338-18267616, chr19:18289031-18296245, chr19:18302070-18307390, chr19:18386805-18389525, chr19:18494628-18497595, chr19:18502546-18510143, chr19:19038794-19041246, chr19:19072941-19075766, chr19:19596987-19604417, chr19:19605193-19609626	24	15	P>E	KLHL26
NM_001009998	39	SSBP4	CHERP, CRTC1, ELL, FCHO1, FKBP8, GATAD2A, ISYNA1, JAK3, JUND, KLHL26, LSM4, MED26, MPV17L2, MVB12A, MYO9B, PGLS, PGPEP1, PIK3R2, RAB3A, REX1BD, RFXANK, SLC25A42, SLC27A1, UPF1	NM_000215, NM_001098482, NM_001100418, NM_001130065, NM_001278728, NM_001286968, NM_001304547, NM_001308366, NM_001308373, NM_001321544, NM_001345982, NM_001384370, NM_001384528, NM_002866, NM_002911, NM_004831, NM_005027, NM_006387, NM_006532, NM_012088, NM_012321, NM_016368, NM_032683, NM_198580, chr19:16443862-16447710, chr19:18019888-18025562, chr19:18089400-18092440, chr19:18103618-18106354, chr19:18116685-18120958, chr19:18264338-18267616, chr19:18289031-18296245, chr19:18302070-18307390, chr19:18386805-18389525, chr19:18494628-18497595, chr19:18502546-18510143, chr19:19038794-19041246, chr19:19072941-19075766, chr19:19596987-19604417, chr19:19605193-19609626	24	15	P>E	LSM4
NM_001009998	39	SSBP4	CHERP, CRTC1, ELL, FCHO1, FKBP8, GATAD2A, ISYNA1, JAK3, JUND, KLHL26, LSM4, MED26, MPV17L2, MVB12A, MYO9B, PGLS, PGPEP1, PIK3R2, RAB3A, REX1BD, RFXANK, SLC25A42, SLC27A1, UPF1	NM_000215, NM_001098482, NM_001100418, NM_001130065, NM_001278728, NM_001286968, NM_001304547, NM_001308366, NM_001308373, NM_001321544, NM_001345982, NM_001384370, NM_001384528, NM_002866, NM_002911, NM_004831, NM_005027, NM_006387, NM_006532, NM_012088, NM_012321, NM_016368, NM_032683, NM_198580, chr19:16443862-16447710, chr19:18019888-18025562, chr19:18089400-18092440, chr19:18103618-18106354, chr19:18116685-18120958, chr19:18264338-18267616, chr19:18289031-18296245, chr19:18302070-18307390, chr19:18386805-18389525, chr19:18494628-18497595, chr19:18502546-18510143, chr19:19038794-19041246, chr19:19072941-19075766, chr19:19596987-19604417, chr19:19605193-19609626	24	15	P>E	MED26
NM_001009998	39	SSBP4	CHERP, CRTC1, ELL, FCHO1, FKBP8, GATAD2A, ISYNA1, JAK3, JUND, KLHL26, LSM4, MED26, MPV17L2, MVB12A, MYO9B, PGLS, PGPEP1, PIK3R2, RAB3A, REX1BD, RFXANK, SLC25A42, SLC27A1, UPF1	NM_000215, NM_001098482, NM_001100418, NM_001130065, NM_001278728, NM_001286968, NM_001304547, NM_001308366, NM_001308373, NM_001321544, NM_001345982, NM_001384370, NM_001384528, NM_002866, NM_002911, NM_004831, NM_005027, NM_006387, NM_006532, NM_012088, NM_012321, NM_016368, NM_032683, NM_198580, chr19:16443862-16447710, chr19:18019888-18025562, chr19:18089400-18092440, chr19:18103618-18106354, chr19:18116685-18120958, chr19:18264338-18267616, chr19:18289031-18296245, chr19:18302070-18307390, chr19:18386805-18389525, chr19:18494628-18497595, chr19:18502546-18510143, chr19:19038794-19041246, chr19:19072941-19075766, chr19:19596987-19604417, chr19:19605193-19609626	24	15	P>E	MPV17L2
NM_001009998	39	SSBP4	CHERP, CRTC1, ELL, FCHO1, FKBP8, GATAD2A, ISYNA1, JAK3, JUND, KLHL26, LSM4, MED26, MPV17L2, MVB12A, MYO9B, PGLS, PGPEP1, PIK3R2, RAB3A, REX1BD, RFXANK, SLC25A42, SLC27A1, UPF1	NM_000215, NM_001098482, NM_001100418, NM_001130065, NM_001278728, NM_001286968, NM_001304547, NM_001308366, NM_001308373, NM_001321544, NM_001345982, NM_001384370, NM_001384528, NM_002866, NM_002911, NM_004831, NM_005027, NM_006387, NM_006532, NM_012088, NM_012321, NM_016368, NM_032683, NM_198580, chr19:16443862-16447710, chr19:18019888-18025562, chr19:18089400-18092440, chr19:18103618-18106354, chr19:18116685-18120958, chr19:18264338-18267616, chr19:18289031-18296245, chr19:18302070-18307390, chr19:18386805-18389525, chr19:18494628-18497595, chr19:18502546-18510143, chr19:19038794-19041246, chr19:19072941-19075766, chr19:19596987-19604417, chr19:19605193-19609626	24	15	P>E	MVB12A
NM_001009998	39	SSBP4	CHERP, CRTC1, ELL, FCHO1, FKBP8, GATAD2A, ISYNA1, JAK3, JUND, KLHL26, LSM4, MED26, MPV17L2, MVB12A, MYO9B, PGLS, PGPEP1, PIK3R2, RAB3A, REX1BD, RFXANK, SLC25A42, SLC27A1, UPF1	NM_000215, NM_001098482, NM_001100418, NM_001130065, NM_001278728, NM_001286968, NM_001304547, NM_001308366, NM_001308373, NM_001321544, NM_001345982, NM_001384370, NM_001384528, NM_002866, NM_002911, NM_004831, NM_005027, NM_006387, NM_006532, NM_012088, NM_012321, NM_016368, NM_032683, NM_198580, chr19:16443862-16447710, chr19:18019888-18025562, chr19:18089400-18092440, chr19:18103618-18106354, chr19:18116685-18120958, chr19:18264338-18267616, chr19:18289031-18296245, chr19:18302070-18307390, chr19:18386805-18389525, chr19:18494628-18497595, chr19:18502546-18510143, chr19:19038794-19041246, chr19:19072941-19075766, chr19:19596987-19604417, chr19:19605193-19609626	24	15	P>E	MYO9B
NM_001009998	39	SSBP4	CHERP, CRTC1, ELL, FCHO1, FKBP8, GATAD2A, ISYNA1, JAK3, JUND, KLHL26, LSM4, MED26, MPV17L2, MVB12A, MYO9B, PGLS, PGPEP1, PIK3R2, RAB3A, REX1BD, RFXANK, SLC25A42, SLC27A1, UPF1	NM_000215, NM_001098482, NM_001100418, NM_001130065, NM_001278728, NM_001286968, NM_001304547, NM_001308366, NM_001308373, NM_001321544, NM_001345982, NM_001384370, NM_001384528, NM_002866, NM_002911, NM_004831, NM_005027, NM_006387, NM_006532, NM_012088, NM_012321, NM_016368, NM_032683, NM_198580, chr19:16443862-16447710, chr19:18019888-18025562, chr19:18089400-18092440, chr19:18103618-18106354, chr19:18116685-18120958, chr19:18264338-18267616, chr19:18289031-18296245, chr19:18302070-18307390, chr19:18386805-18389525, chr19:18494628-18497595, chr19:18502546-18510143, chr19:19038794-19041246, chr19:19072941-19075766, chr19:19596987-19604417, chr19:19605193-19609626	24	15	P>E	PGLS
NM_001009998	39	SSBP4	CHERP, CRTC1, ELL, FCHO1, FKBP8, GATAD2A, ISYNA1, JAK3, JUND, KLHL26, LSM4, MED26, MPV17L2, MVB12A, MYO9B, PGLS, PGPEP1, PIK3R2, RAB3A, REX1BD, RFXANK, SLC25A42, SLC27A1, UPF1	NM_000215, NM_001098482, NM_001100418, NM_001130065, NM_001278728, NM_001286968, NM_001304547, NM_001308366, NM_001308373, NM_001321544, NM_001345982, NM_001384370, NM_001384528, NM_002866, NM_002911, NM_004831, NM_005027, NM_006387, NM_006532, NM_012088, NM_012321, NM_016368, NM_032683, NM_198580, chr19:16443862-16447710, chr19:18019888-18025562, chr19:18089400-18092440, chr19:18103618-18106354, chr19:18116685-18120958, chr19:18264338-18267616, chr19:18289031-18296245, chr19:18302070-18307390, chr19:18386805-18389525, chr19:18494628-18497595, chr19:18502546-18510143, chr19:19038794-19041246, chr19:19072941-19075766, chr19:19596987-19604417, chr19:19605193-19609626	24	15	P>E	PGPEP1
NM_001009998	39	SSBP4	CHERP, CRTC1, ELL, FCHO1, FKBP8, GATAD2A, ISYNA1, JAK3, JUND, KLHL26, LSM4, MED26, MPV17L2, MVB12A, MYO9B, PGLS, PGPEP1, PIK3R2, RAB3A, REX1BD, RFXANK, SLC25A42, SLC27A1, UPF1	NM_000215, NM_001098482, NM_001100418, NM_001130065, NM_001278728, NM_001286968, NM_001304547, NM_001308366, NM_001308373, NM_001321544, NM_001345982, NM_001384370, NM_001384528, NM_002866, NM_002911, NM_004831, NM_005027, NM_006387, NM_006532, NM_012088, NM_012321, NM_016368, NM_032683, NM_198580, chr19:16443862-16447710, chr19:18019888-18025562, chr19:18089400-18092440, chr19:18103618-18106354, chr19:18116685-18120958, chr19:18264338-18267616, chr19:18289031-18296245, chr19:18302070-18307390, chr19:18386805-18389525, chr19:18494628-18497595, chr19:18502546-18510143, chr19:19038794-19041246, chr19:19072941-19075766, chr19:19596987-19604417, chr19:19605193-19609626	24	15	P>E	PIK3R2
NM_001009998	39	SSBP4	CHERP, CRTC1, ELL, FCHO1, FKBP8, GATAD2A, ISYNA1, JAK3, JUND, KLHL26, LSM4, MED26, MPV17L2, MVB12A, MYO9B, PGLS, PGPEP1, PIK3R2, RAB3A, REX1BD, RFXANK, SLC25A42, SLC27A1, UPF1	NM_000215, NM_001098482, NM_001100418, NM_001130065, NM_001278728, NM_001286968, NM_001304547, NM_001308366, NM_001308373, NM_001321544, NM_001345982, NM_001384370, NM_001384528, NM_002866, NM_002911, NM_004831, NM_005027, NM_006387, NM_006532, NM_012088, NM_012321, NM_016368, NM_032683, NM_198580, chr19:16443862-16447710, chr19:18019888-18025562, chr19:18089400-18092440, chr19:18103618-18106354, chr19:18116685-18120958, chr19:18264338-18267616, chr19:18289031-18296245, chr19:18302070-18307390, chr19:18386805-18389525, chr19:18494628-18497595, chr19:18502546-18510143, chr19:19038794-19041246, chr19:19072941-19075766, chr19:19596987-19604417, chr19:19605193-19609626	24	15	P>E	RAB3A
NM_001009998	39	SSBP4	CHERP, CRTC1, ELL, FCHO1, FKBP8, GATAD2A, ISYNA1, JAK3, JUND, KLHL26, LSM4, MED26, MPV17L2, MVB12A, MYO9B, PGLS, PGPEP1, PIK3R2, RAB3A, REX1BD, RFXANK, SLC25A42, SLC27A1, UPF1	NM_000215, NM_001098482, NM_001100418, NM_001130065, NM_001278728, NM_001286968, NM_001304547, NM_001308366, NM_001308373, NM_001321544, NM_001345982, NM_001384370, NM_001384528, NM_002866, NM_002911, NM_004831, NM_005027, NM_006387, NM_006532, NM_012088, NM_012321, NM_016368, NM_032683, NM_198580, chr19:16443862-16447710, chr19:18019888-18025562, chr19:18089400-18092440, chr19:18103618-18106354, chr19:18116685-18120958, chr19:18264338-18267616, chr19:18289031-18296245, chr19:18302070-18307390, chr19:18386805-18389525, chr19:18494628-18497595, chr19:18502546-18510143, chr19:19038794-19041246, chr19:19072941-19075766, chr19:19596987-19604417, chr19:19605193-19609626	24	15	P>E	REX1BD
NM_001009998	39	SSBP4	CHERP, CRTC1, ELL, FCHO1, FKBP8, GATAD2A, ISYNA1, JAK3, JUND, KLHL26, LSM4, MED26, MPV17L2, MVB12A, MYO9B, PGLS, PGPEP1, PIK3R2, RAB3A, REX1BD, RFXANK, SLC25A42, SLC27A1, UPF1	NM_000215, NM_001098482, NM_001100418, NM_001130065, NM_001278728, NM_001286968, NM_001304547, NM_001308366, NM_001308373, NM_001321544, NM_001345982, NM_001384370, NM_001384528, NM_002866, NM_002911, NM_004831, NM_005027, NM_006387, NM_006532, NM_012088, NM_012321, NM_016368, NM_032683, NM_198580, chr19:16443862-16447710, chr19:18019888-18025562, chr19:18089400-18092440, chr19:18103618-18106354, chr19:18116685-18120958, chr19:18264338-18267616, chr19:18289031-18296245, chr19:18302070-18307390, chr19:18386805-18389525, chr19:18494628-18497595, chr19:18502546-18510143, chr19:19038794-19041246, chr19:19072941-19075766, chr19:19596987-19604417, chr19:19605193-19609626	24	15	P>E	RFXANK
NM_001009998	39	SSBP4	CHERP, CRTC1, ELL, FCHO1, FKBP8, GATAD2A, ISYNA1, JAK3, JUND, KLHL26, LSM4, MED26, MPV17L2, MVB12A, MYO9B, PGLS, PGPEP1, PIK3R2, RAB3A, REX1BD, RFXANK, SLC25A42, SLC27A1, UPF1	NM_000215, NM_001098482, NM_001100418, NM_001130065, NM_001278728, NM_001286968, NM_001304547, NM_001308366, NM_001308373, NM_001321544, NM_001345982, NM_001384370, NM_001384528, NM_002866, NM_002911, NM_004831, NM_005027, NM_006387, NM_006532, NM_012088, NM_012321, NM_016368, NM_032683, NM_198580, chr19:16443862-16447710, chr19:18019888-18025562, chr19:18089400-18092440, chr19:18103618-18106354, chr19:18116685-18120958, chr19:18264338-18267616, chr19:18289031-18296245, chr19:18302070-18307390, chr19:18386805-18389525, chr19:18494628-18497595, chr19:18502546-18510143, chr19:19038794-19041246, chr19:19072941-19075766, chr19:19596987-19604417, chr19:19605193-19609626	24	15	P>E	SLC25A42
NM_001009998	39	SSBP4	CHERP, CRTC1, ELL, FCHO1, FKBP8, GATAD2A, ISYNA1, JAK3, JUND, KLHL26, LSM4, MED26, MPV17L2, MVB12A, MYO9B, PGLS, PGPEP1, PIK3R2, RAB3A, REX1BD, RFXANK, SLC25A42, SLC27A1, UPF1	NM_000215, NM_001098482, NM_001100418, NM_001130065, NM_001278728, NM_001286968, NM_001304547, NM_001308366, NM_001308373, NM_001321544, NM_001345982, NM_001384370, NM_001384528, NM_002866, NM_002911, NM_004831, NM_005027, NM_006387, NM_006532, NM_012088, NM_012321, NM_016368, NM_032683, NM_198580, chr19:16443862-16447710, chr19:18019888-18025562, chr19:18089400-18092440, chr19:18103618-18106354, chr19:18116685-18120958, chr19:18264338-18267616, chr19:18289031-18296245, chr19:18302070-18307390, chr19:18386805-18389525, chr19:18494628-18497595, chr19:18502546-18510143, chr19:19038794-19041246, chr19:19072941-19075766, chr19:19596987-19604417, chr19:19605193-19609626	24	15	P>E	SLC27A1
NM_001009998	39	SSBP4	CHERP, CRTC1, ELL, FCHO1, FKBP8, GATAD2A, ISYNA1, JAK3, JUND, KLHL26, LSM4, MED26, MPV17L2, MVB12A, MYO9B, PGLS, PGPEP1, PIK3R2, RAB3A, REX1BD, RFXANK, SLC25A42, SLC27A1, UPF1	NM_000215, NM_001098482, NM_001100418, NM_001130065, NM_001278728, NM_001286968, NM_001304547, NM_001308366, NM_001308373, NM_001321544, NM_001345982, NM_001384370, NM_001384528, NM_002866, NM_002911, NM_004831, NM_005027, NM_006387, NM_006532, NM_012088, NM_012321, NM_016368, NM_032683, NM_198580, chr19:16443862-16447710, chr19:18019888-18025562, chr19:18089400-18092440, chr19:18103618-18106354, chr19:18116685-18120958, chr19:18264338-18267616, chr19:18289031-18296245, chr19:18302070-18307390, chr19:18386805-18389525, chr19:18494628-18497595, chr19:18502546-18510143, chr19:19038794-19041246, chr19:19072941-19075766, chr19:19596987-19604417, chr19:19605193-19609626	24	15	P>E	UPF1
NM_001363606	39	CHD4	C12orf57, C1R, CD27, CLSTN3, COPS7A, ENO2, FOXJ2, GAPDH, ING4, LPAR5, LPCAT3, LRRC23, MLF2, NCAPD2, NECAP1, NOP2, P3H3, PEX5, PTMS, PTPN6, SLC2A3, SPSB2, TAPBPL, TNFRSF1A, USP5, VAMP1	NM_001033714, NM_001127582, NM_001142961, NM_001242, NM_001301838, NM_001319670, NM_001346092, NM_001354346, NM_001357943, NM_001374648, NM_001382589, NM_001975, NM_002824, NM_005439, NM_005768, NM_006931, NM_014231, NM_014262, NM_014718, NM_014865, NM_015509, NM_016319, NM_018009, NM_018416, NM_080549, NM_201650, chr12:4823391-4832416, chr12:5716277-5720715, chr12:6366750-6372075, chr12:6422998-6424921, chr12:6425722-6427655, chr12:6459833-6465738, chr12:6625201-6628695, chr12:6642944-6645723, chr12:6777702-6787946, chr12:6790794-6793890, chr12:6888545-6892656, chr12:8017930-8020113, chr12:8025350-8028041	26	13	P>E	CHD4
NM_001363606	39	CHD4	C12orf57, C1R, CD27, CLSTN3, COPS7A, ENO2, FOXJ2, GAPDH, ING4, LPAR5, LPCAT3, LRRC23, MLF2, NCAPD2, NECAP1, NOP2, P3H3, PEX5, PTMS, PTPN6, SLC2A3, SPSB2, TAPBPL, TNFRSF1A, USP5, VAMP1	NM_001033714, NM_001127582, NM_001142961, NM_001242, NM_001301838, NM_001319670, NM_001346092, NM_001354346, NM_001357943, NM_001374648, NM_001382589, NM_001975, NM_002824, NM_005439, NM_005768, NM_006931, NM_014231, NM_014262, NM_014718, NM_014865, NM_015509, NM_016319, NM_018009, NM_018416, NM_080549, NM_201650, chr12:4823391-4832416, chr12:5716277-5720715, chr12:6366750-6372075, chr12:6422998-6424921, chr12:6425722-6427655, chr12:6459833-6465738, chr12:6625201-6628695, chr12:6642944-6645723, chr12:6777702-6787946, chr12:6790794-6793890, chr12:6888545-6892656, chr12:8017930-8020113, chr12:8025350-8028041	26	13	P>E	C12orf57
NM_001363606	39	CHD4	C12orf57, C1R, CD27, CLSTN3, COPS7A, ENO2, FOXJ2, GAPDH, ING4, LPAR5, LPCAT3, LRRC23, MLF2, NCAPD2, NECAP1, NOP2, P3H3, PEX5, PTMS, PTPN6, SLC2A3, SPSB2, TAPBPL, TNFRSF1A, USP5, VAMP1	NM_001033714, NM_001127582, NM_001142961, NM_001242, NM_001301838, NM_001319670, NM_001346092, NM_001354346, NM_001357943, NM_001374648, NM_001382589, NM_001975, NM_002824, NM_005439, NM_005768, NM_006931, NM_014231, NM_014262, NM_014718, NM_014865, NM_015509, NM_016319, NM_018009, NM_018416, NM_080549, NM_201650, chr12:4823391-4832416, chr12:5716277-5720715, chr12:6366750-6372075, chr12:6422998-6424921, chr12:6425722-6427655, chr12:6459833-6465738, chr12:6625201-6628695, chr12:6642944-6645723, chr12:6777702-6787946, chr12:6790794-6793890, chr12:6888545-6892656, chr12:8017930-8020113, chr12:8025350-8028041	26	13	P>E	C1R
NM_001363606	39	CHD4	C12orf57, C1R, CD27, CLSTN3, COPS7A, ENO2, FOXJ2, GAPDH, ING4, LPAR5, LPCAT3, LRRC23, MLF2, NCAPD2, NECAP1, NOP2, P3H3, PEX5, PTMS, PTPN6, SLC2A3, SPSB2, TAPBPL, TNFRSF1A, USP5, VAMP1	NM_001033714, NM_001127582, NM_001142961, NM_001242, NM_001301838, NM_001319670, NM_001346092, NM_001354346, NM_001357943, NM_001374648, NM_001382589, NM_001975, NM_002824, NM_005439, NM_005768, NM_006931, NM_014231, NM_014262, NM_014718, NM_014865, NM_015509, NM_016319, NM_018009, NM_018416, NM_080549, NM_201650, chr12:4823391-4832416, chr12:5716277-5720715, chr12:6366750-6372075, chr12:6422998-6424921, chr12:6425722-6427655, chr12:6459833-6465738, chr12:6625201-6628695, chr12:6642944-6645723, chr12:6777702-6787946, chr12:6790794-6793890, chr12:6888545-6892656, chr12:8017930-8020113, chr12:8025350-8028041	26	13	P>E	CD27
NM_001363606	39	CHD4	C12orf57, C1R, CD27, CLSTN3, COPS7A, ENO2, FOXJ2, GAPDH, ING4, LPAR5, LPCAT3, LRRC23, MLF2, NCAPD2, NECAP1, NOP2, P3H3, PEX5, PTMS, PTPN6, SLC2A3, SPSB2, TAPBPL, TNFRSF1A, USP5, VAMP1	NM_001033714, NM_001127582, NM_001142961, NM_001242, NM_001301838, NM_001319670, NM_001346092, NM_001354346, NM_001357943, NM_001374648, NM_001382589, NM_001975, NM_002824, NM_005439, NM_005768, NM_006931, NM_014231, NM_014262, NM_014718, NM_014865, NM_015509, NM_016319, NM_018009, NM_018416, NM_080549, NM_201650, chr12:4823391-4832416, chr12:5716277-5720715, chr12:6366750-6372075, chr12:6422998-6424921, chr12:6425722-6427655, chr12:6459833-6465738, chr12:6625201-6628695, chr12:6642944-6645723, chr12:6777702-6787946, chr12:6790794-6793890, chr12:6888545-6892656, chr12:8017930-8020113, chr12:8025350-8028041	26	13	P>E	CLSTN3
NM_001363606	39	CHD4	C12orf57, C1R, CD27, CLSTN3, COPS7A, ENO2, FOXJ2, GAPDH, ING4, LPAR5, LPCAT3, LRRC23, MLF2, NCAPD2, NECAP1, NOP2, P3H3, PEX5, PTMS, PTPN6, SLC2A3, SPSB2, TAPBPL, TNFRSF1A, USP5, VAMP1	NM_001033714, NM_001127582, NM_001142961, NM_001242, NM_001301838, NM_001319670, NM_001346092, NM_001354346, NM_001357943, NM_001374648, NM_001382589, NM_001975, NM_002824, NM_005439, NM_005768, NM_006931, NM_014231, NM_014262, NM_014718, NM_014865, NM_015509, NM_016319, NM_018009, NM_018416, NM_080549, NM_201650, chr12:4823391-4832416, chr12:5716277-5720715, chr12:6366750-6372075, chr12:6422998-6424921, chr12:6425722-6427655, chr12:6459833-6465738, chr12:6625201-6628695, chr12:6642944-6645723, chr12:6777702-6787946, chr12:6790794-6793890, chr12:6888545-6892656, chr12:8017930-8020113, chr12:8025350-8028041	26	13	P>E	COPS7A
NM_001363606	39	CHD4	C12orf57, C1R, CD27, CLSTN3, COPS7A, ENO2, FOXJ2, GAPDH, ING4, LPAR5, LPCAT3, LRRC23, MLF2, NCAPD2, NECAP1, NOP2, P3H3, PEX5, PTMS, PTPN6, SLC2A3, SPSB2, TAPBPL, TNFRSF1A, USP5, VAMP1	NM_001033714, NM_001127582, NM_001142961, NM_001242, NM_001301838, NM_001319670, NM_001346092, NM_001354346, NM_001357943, NM_001374648, NM_001382589, NM_001975, NM_002824, NM_005439, NM_005768, NM_006931, NM_014231, NM_014262, NM_014718, NM_014865, NM_015509, NM_016319, NM_018009, NM_018416, NM_080549, NM_201650, chr12:4823391-4832416, chr12:5716277-5720715, chr12:6366750-6372075, chr12:6422998-6424921, chr12:6425722-6427655, chr12:6459833-6465738, chr12:6625201-6628695, chr12:6642944-6645723, chr12:6777702-6787946, chr12:6790794-6793890, chr12:6888545-6892656, chr12:8017930-8020113, chr12:8025350-8028041	26	13	P>E	ENO2
NM_001363606	39	CHD4	C12orf57, C1R, CD27, CLSTN3, COPS7A, ENO2, FOXJ2, GAPDH, ING4, LPAR5, LPCAT3, LRRC23, MLF2, NCAPD2, NECAP1, NOP2, P3H3, PEX5, PTMS, PTPN6, SLC2A3, SPSB2, TAPBPL, TNFRSF1A, USP5, VAMP1	NM_001033714, NM_001127582, NM_001142961, NM_001242, NM_001301838, NM_001319670, NM_001346092, NM_001354346, NM_001357943, NM_001374648, NM_001382589, NM_001975, NM_002824, NM_005439, NM_005768, NM_006931, NM_014231, NM_014262, NM_014718, NM_014865, NM_015509, NM_016319, NM_018009, NM_018416, NM_080549, NM_201650, chr12:4823391-4832416, chr12:5716277-5720715, chr12:6366750-6372075, chr12:6422998-6424921, chr12:6425722-6427655, chr12:6459833-6465738, chr12:6625201-6628695, chr12:6642944-6645723, chr12:6777702-6787946, chr12:6790794-6793890, chr12:6888545-6892656, chr12:8017930-8020113, chr12:8025350-8028041	26	13	P>E	FOXJ2
NM_001363606	39	CHD4	C12orf57, C1R, CD27, CLSTN3, COPS7A, ENO2, FOXJ2, GAPDH, ING4, LPAR5, LPCAT3, LRRC23, MLF2, NCAPD2, NECAP1, NOP2, P3H3, PEX5, PTMS, PTPN6, SLC2A3, SPSB2, TAPBPL, TNFRSF1A, USP5, VAMP1	NM_001033714, NM_001127582, NM_001142961, NM_001242, NM_001301838, NM_001319670, NM_001346092, NM_001354346, NM_001357943, NM_001374648, NM_001382589, NM_001975, NM_002824, NM_005439, NM_005768, NM_006931, NM_014231, NM_014262, NM_014718, NM_014865, NM_015509, NM_016319, NM_018009, NM_018416, NM_080549, NM_201650, chr12:4823391-4832416, chr12:5716277-5720715, chr12:6366750-6372075, chr12:6422998-6424921, chr12:6425722-6427655, chr12:6459833-6465738, chr12:6625201-6628695, chr12:6642944-6645723, chr12:6777702-6787946, chr12:6790794-6793890, chr12:6888545-6892656, chr12:8017930-8020113, chr12:8025350-8028041	26	13	P>E	GAPDH
NM_001363606	39	CHD4	C12orf57, C1R, CD27, CLSTN3, COPS7A, ENO2, FOXJ2, GAPDH, ING4, LPAR5, LPCAT3, LRRC23, MLF2, NCAPD2, NECAP1, NOP2, P3H3, PEX5, PTMS, PTPN6, SLC2A3, SPSB2, TAPBPL, TNFRSF1A, USP5, VAMP1	NM_001033714, NM_001127582, NM_001142961, NM_001242, NM_001301838, NM_001319670, NM_001346092, NM_001354346, NM_001357943, NM_001374648, NM_001382589, NM_001975, NM_002824, NM_005439, NM_005768, NM_006931, NM_014231, NM_014262, NM_014718, NM_014865, NM_015509, NM_016319, NM_018009, NM_018416, NM_080549, NM_201650, chr12:4823391-4832416, chr12:5716277-5720715, chr12:6366750-6372075, chr12:6422998-6424921, chr12:6425722-6427655, chr12:6459833-6465738, chr12:6625201-6628695, chr12:6642944-6645723, chr12:6777702-6787946, chr12:6790794-6793890, chr12:6888545-6892656, chr12:8017930-8020113, chr12:8025350-8028041	26	13	P>E	ING4
NM_001363606	39	CHD4	C12orf57, C1R, CD27, CLSTN3, COPS7A, ENO2, FOXJ2, GAPDH, ING4, LPAR5, LPCAT3, LRRC23, MLF2, NCAPD2, NECAP1, NOP2, P3H3, PEX5, PTMS, PTPN6, SLC2A3, SPSB2, TAPBPL, TNFRSF1A, USP5, VAMP1	NM_001033714, NM_001127582, NM_001142961, NM_001242, NM_001301838, NM_001319670, NM_001346092, NM_001354346, NM_001357943, NM_001374648, NM_001382589, NM_001975, NM_002824, NM_005439, NM_005768, NM_006931, NM_014231, NM_014262, NM_014718, NM_014865, NM_015509, NM_016319, NM_018009, NM_018416, NM_080549, NM_201650, chr12:4823391-4832416, chr12:5716277-5720715, chr12:6366750-6372075, chr12:6422998-6424921, chr12:6425722-6427655, chr12:6459833-6465738, chr12:6625201-6628695, chr12:6642944-6645723, chr12:6777702-6787946, chr12:6790794-6793890, chr12:6888545-6892656, chr12:8017930-8020113, chr12:8025350-8028041	26	13	P>E	LPAR5
NM_001363606	39	CHD4	C12orf57, C1R, CD27, CLSTN3, COPS7A, ENO2, FOXJ2, GAPDH, ING4, LPAR5, LPCAT3, LRRC23, MLF2, NCAPD2, NECAP1, NOP2, P3H3, PEX5, PTMS, PTPN6, SLC2A3, SPSB2, TAPBPL, TNFRSF1A, USP5, VAMP1	NM_001033714, NM_001127582, NM_001142961, NM_001242, NM_001301838, NM_001319670, NM_001346092, NM_001354346, NM_001357943, NM_001374648, NM_001382589, NM_001975, NM_002824, NM_005439, NM_005768, NM_006931, NM_014231, NM_014262, NM_014718, NM_014865, NM_015509, NM_016319, NM_018009, NM_018416, NM_080549, NM_201650, chr12:4823391-4832416, chr12:5716277-5720715, chr12:6366750-6372075, chr12:6422998-6424921, chr12:6425722-6427655, chr12:6459833-6465738, chr12:6625201-6628695, chr12:6642944-6645723, chr12:6777702-6787946, chr12:6790794-6793890, chr12:6888545-6892656, chr12:8017930-8020113, chr12:8025350-8028041	26	13	P>E	LPCAT3
NM_001363606	39	CHD4	C12orf57, C1R, CD27, CLSTN3, COPS7A, ENO2, FOXJ2, GAPDH, ING4, LPAR5, LPCAT3, LRRC23, MLF2, NCAPD2, NECAP1, NOP2, P3H3, PEX5, PTMS, PTPN6, SLC2A3, SPSB2, TAPBPL, TNFRSF1A, USP5, VAMP1	NM_001033714, NM_001127582, NM_001142961, NM_001242, NM_001301838, NM_001319670, NM_001346092, NM_001354346, NM_001357943, NM_001374648, NM_001382589, NM_001975, NM_002824, NM_005439, NM_005768, NM_006931, NM_014231, NM_014262, NM_014718, NM_014865, NM_015509, NM_016319, NM_018009, NM_018416, NM_080549, NM_201650, chr12:4823391-4832416, chr12:5716277-5720715, chr12:6366750-6372075, chr12:6422998-6424921, chr12:6425722-6427655, chr12:6459833-6465738, chr12:6625201-6628695, chr12:6642944-6645723, chr12:6777702-6787946, chr12:6790794-6793890, chr12:6888545-6892656, chr12:8017930-8020113, chr12:8025350-8028041	26	13	P>E	LRRC23
NM_001363606	39	CHD4	C12orf57, C1R, CD27, CLSTN3, COPS7A, ENO2, FOXJ2, GAPDH, ING4, LPAR5, LPCAT3, LRRC23, MLF2, NCAPD2, NECAP1, NOP2, P3H3, PEX5, PTMS, PTPN6, SLC2A3, SPSB2, TAPBPL, TNFRSF1A, USP5, VAMP1	NM_001033714, NM_001127582, NM_001142961, NM_001242, NM_001301838, NM_001319670, NM_001346092, NM_001354346, NM_001357943, NM_001374648, NM_001382589, NM_001975, NM_002824, NM_005439, NM_005768, NM_006931, NM_014231, NM_014262, NM_014718, NM_014865, NM_015509, NM_016319, NM_018009, NM_018416, NM_080549, NM_201650, chr12:4823391-4832416, chr12:5716277-5720715, chr12:6366750-6372075, chr12:6422998-6424921, chr12:6425722-6427655, chr12:6459833-6465738, chr12:6625201-6628695, chr12:6642944-6645723, chr12:6777702-6787946, chr12:6790794-6793890, chr12:6888545-6892656, chr12:8017930-8020113, chr12:8025350-8028041	26	13	P>E	MLF2
NM_001363606	39	CHD4	C12orf57, C1R, CD27, CLSTN3, COPS7A, ENO2, FOXJ2, GAPDH, ING4, LPAR5, LPCAT3, LRRC23, MLF2, NCAPD2, NECAP1, NOP2, P3H3, PEX5, PTMS, PTPN6, SLC2A3, SPSB2, TAPBPL, TNFRSF1A, USP5, VAMP1	NM_001033714, NM_001127582, NM_001142961, NM_001242, NM_001301838, NM_001319670, NM_001346092, NM_001354346, NM_001357943, NM_001374648, NM_001382589, NM_001975, NM_002824, NM_005439, NM_005768, NM_006931, NM_014231, NM_014262, NM_014718, NM_014865, NM_015509, NM_016319, NM_018009, NM_018416, NM_080549, NM_201650, chr12:4823391-4832416, chr12:5716277-5720715, chr12:6366750-6372075, chr12:6422998-6424921, chr12:6425722-6427655, chr12:6459833-6465738, chr12:6625201-6628695, chr12:6642944-6645723, chr12:6777702-6787946, chr12:6790794-6793890, chr12:6888545-6892656, chr12:8017930-8020113, chr12:8025350-8028041	26	13	P>E	NCAPD2
NM_001363606	39	CHD4	C12orf57, C1R, CD27, CLSTN3, COPS7A, ENO2, FOXJ2, GAPDH, ING4, LPAR5, LPCAT3, LRRC23, MLF2, NCAPD2, NECAP1, NOP2, P3H3, PEX5, PTMS, PTPN6, SLC2A3, SPSB2, TAPBPL, TNFRSF1A, USP5, VAMP1	NM_001033714, NM_001127582, NM_001142961, NM_001242, NM_001301838, NM_001319670, NM_001346092, NM_001354346, NM_001357943, NM_001374648, NM_001382589, NM_001975, NM_002824, NM_005439, NM_005768, NM_006931, NM_014231, NM_014262, NM_014718, NM_014865, NM_015509, NM_016319, NM_018009, NM_018416, NM_080549, NM_201650, chr12:4823391-4832416, chr12:5716277-5720715, chr12:6366750-6372075, chr12:6422998-6424921, chr12:6425722-6427655, chr12:6459833-6465738, chr12:6625201-6628695, chr12:6642944-6645723, chr12:6777702-6787946, chr12:6790794-6793890, chr12:6888545-6892656, chr12:8017930-8020113, chr12:8025350-8028041	26	13	P>E	NECAP1
NM_001363606	39	CHD4	C12orf57, C1R, CD27, CLSTN3, COPS7A, ENO2, FOXJ2, GAPDH, ING4, LPAR5, LPCAT3, LRRC23, MLF2, NCAPD2, NECAP1, NOP2, P3H3, PEX5, PTMS, PTPN6, SLC2A3, SPSB2, TAPBPL, TNFRSF1A, USP5, VAMP1	NM_001033714, NM_001127582, NM_001142961, NM_001242, NM_001301838, NM_001319670, NM_001346092, NM_001354346, NM_001357943, NM_001374648, NM_001382589, NM_001975, NM_002824, NM_005439, NM_005768, NM_006931, NM_014231, NM_014262, NM_014718, NM_014865, NM_015509, NM_016319, NM_018009, NM_018416, NM_080549, NM_201650, chr12:4823391-4832416, chr12:5716277-5720715, chr12:6366750-6372075, chr12:6422998-6424921, chr12:6425722-6427655, chr12:6459833-6465738, chr12:6625201-6628695, chr12:6642944-6645723, chr12:6777702-6787946, chr12:6790794-6793890, chr12:6888545-6892656, chr12:8017930-8020113, chr12:8025350-8028041	26	13	P>E	NOP2
NM_001363606	39	CHD4	C12orf57, C1R, CD27, CLSTN3, COPS7A, ENO2, FOXJ2, GAPDH, ING4, LPAR5, LPCAT3, LRRC23, MLF2, NCAPD2, NECAP1, NOP2, P3H3, PEX5, PTMS, PTPN6, SLC2A3, SPSB2, TAPBPL, TNFRSF1A, USP5, VAMP1	NM_001033714, NM_001127582, NM_001142961, NM_001242, NM_001301838, NM_001319670, NM_001346092, NM_001354346, NM_001357943, NM_001374648, NM_001382589, NM_001975, NM_002824, NM_005439, NM_005768, NM_006931, NM_014231, NM_014262, NM_014718, NM_014865, NM_015509, NM_016319, NM_018009, NM_018416, NM_080549, NM_201650, chr12:4823391-4832416, chr12:5716277-5720715, chr12:6366750-6372075, chr12:6422998-6424921, chr12:6425722-6427655, chr12:6459833-6465738, chr12:6625201-6628695, chr12:6642944-6645723, chr12:6777702-6787946, chr12:6790794-6793890, chr12:6888545-6892656, chr12:8017930-8020113, chr12:8025350-8028041	26	13	P>E	P3H3
NM_001363606	39	CHD4	C12orf57, C1R, CD27, CLSTN3, COPS7A, ENO2, FOXJ2, GAPDH, ING4, LPAR5, LPCAT3, LRRC23, MLF2, NCAPD2, NECAP1, NOP2, P3H3, PEX5, PTMS, PTPN6, SLC2A3, SPSB2, TAPBPL, TNFRSF1A, USP5, VAMP1	NM_001033714, NM_001127582, NM_001142961, NM_001242, NM_001301838, NM_001319670, NM_001346092, NM_001354346, NM_001357943, NM_001374648, NM_001382589, NM_001975, NM_002824, NM_005439, NM_005768, NM_006931, NM_014231, NM_014262, NM_014718, NM_014865, NM_015509, NM_016319, NM_018009, NM_018416, NM_080549, NM_201650, chr12:4823391-4832416, chr12:5716277-5720715, chr12:6366750-6372075, chr12:6422998-6424921, chr12:6425722-6427655, chr12:6459833-6465738, chr12:6625201-6628695, chr12:6642944-6645723, chr12:6777702-6787946, chr12:6790794-6793890, chr12:6888545-6892656, chr12:8017930-8020113, chr12:8025350-8028041	26	13	P>E	PEX5
NM_001363606	39	CHD4	C12orf57, C1R, CD27, CLSTN3, COPS7A, ENO2, FOXJ2, GAPDH, ING4, LPAR5, LPCAT3, LRRC23, MLF2, NCAPD2, NECAP1, NOP2, P3H3, PEX5, PTMS, PTPN6, SLC2A3, SPSB2, TAPBPL, TNFRSF1A, USP5, VAMP1	NM_001033714, NM_001127582, NM_001142961, NM_001242, NM_001301838, NM_001319670, NM_001346092, NM_001354346, NM_001357943, NM_001374648, NM_001382589, NM_001975, NM_002824, NM_005439, NM_005768, NM_006931, NM_014231, NM_014262, NM_014718, NM_014865, NM_015509, NM_016319, NM_018009, NM_018416, NM_080549, NM_201650, chr12:4823391-4832416, chr12:5716277-5720715, chr12:6366750-6372075, chr12:6422998-6424921, chr12:6425722-6427655, chr12:6459833-6465738, chr12:6625201-6628695, chr12:6642944-6645723, chr12:6777702-6787946, chr12:6790794-6793890, chr12:6888545-6892656, chr12:8017930-8020113, chr12:8025350-8028041	26	13	P>E	PTMS
NM_001363606	39	CHD4	C12orf57, C1R, CD27, CLSTN3, COPS7A, ENO2, FOXJ2, GAPDH, ING4, LPAR5, LPCAT3, LRRC23, MLF2, NCAPD2, NECAP1, NOP2, P3H3, PEX5, PTMS, PTPN6, SLC2A3, SPSB2, TAPBPL, TNFRSF1A, USP5, VAMP1	NM_001033714, NM_001127582, NM_001142961, NM_001242, NM_001301838, NM_001319670, NM_001346092, NM_001354346, NM_001357943, NM_001374648, NM_001382589, NM_001975, NM_002824, NM_005439, NM_005768, NM_006931, NM_014231, NM_014262, NM_014718, NM_014865, NM_015509, NM_016319, NM_018009, NM_018416, NM_080549, NM_201650, chr12:4823391-4832416, chr12:5716277-5720715, chr12:6366750-6372075, chr12:6422998-6424921, chr12:6425722-6427655, chr12:6459833-6465738, chr12:6625201-6628695, chr12:6642944-6645723, chr12:6777702-6787946, chr12:6790794-6793890, chr12:6888545-6892656, chr12:8017930-8020113, chr12:8025350-8028041	26	13	P>E	PTPN6
NM_001363606	39	CHD4	C12orf57, C1R, CD27, CLSTN3, COPS7A, ENO2, FOXJ2, GAPDH, ING4, LPAR5, LPCAT3, LRRC23, MLF2, NCAPD2, NECAP1, NOP2, P3H3, PEX5, PTMS, PTPN6, SLC2A3, SPSB2, TAPBPL, TNFRSF1A, USP5, VAMP1	NM_001033714, NM_001127582, NM_001142961, NM_001242, NM_001301838, NM_001319670, NM_001346092, NM_001354346, NM_001357943, NM_001374648, NM_001382589, NM_001975, NM_002824, NM_005439, NM_005768, NM_006931, NM_014231, NM_014262, NM_014718, NM_014865, NM_015509, NM_016319, NM_018009, NM_018416, NM_080549, NM_201650, chr12:4823391-4832416, chr12:5716277-5720715, chr12:6366750-6372075, chr12:6422998-6424921, chr12:6425722-6427655, chr12:6459833-6465738, chr12:6625201-6628695, chr12:6642944-6645723, chr12:6777702-6787946, chr12:6790794-6793890, chr12:6888545-6892656, chr12:8017930-8020113, chr12:8025350-8028041	26	13	P>E	SLC2A3
NM_001363606	39	CHD4	C12orf57, C1R, CD27, CLSTN3, COPS7A, ENO2, FOXJ2, GAPDH, ING4, LPAR5, LPCAT3, LRRC23, MLF2, NCAPD2, NECAP1, NOP2, P3H3, PEX5, PTMS, PTPN6, SLC2A3, SPSB2, TAPBPL, TNFRSF1A, USP5, VAMP1	NM_001033714, NM_001127582, NM_001142961, NM_001242, NM_001301838, NM_001319670, NM_001346092, NM_001354346, NM_001357943, NM_001374648, NM_001382589, NM_001975, NM_002824, NM_005439, NM_005768, NM_006931, NM_014231, NM_014262, NM_014718, NM_014865, NM_015509, NM_016319, NM_018009, NM_018416, NM_080549, NM_201650, chr12:4823391-4832416, chr12:5716277-5720715, chr12:6366750-6372075, chr12:6422998-6424921, chr12:6425722-6427655, chr12:6459833-6465738, chr12:6625201-6628695, chr12:6642944-6645723, chr12:6777702-6787946, chr12:6790794-6793890, chr12:6888545-6892656, chr12:8017930-8020113, chr12:8025350-8028041	26	13	P>E	SPSB2
NM_001363606	39	CHD4	C12orf57, C1R, CD27, CLSTN3, COPS7A, ENO2, FOXJ2, GAPDH, ING4, LPAR5, LPCAT3, LRRC23, MLF2, NCAPD2, NECAP1, NOP2, P3H3, PEX5, PTMS, PTPN6, SLC2A3, SPSB2, TAPBPL, TNFRSF1A, USP5, VAMP1	NM_001033714, NM_001127582, NM_001142961, NM_001242, NM_001301838, NM_001319670, NM_001346092, NM_001354346, NM_001357943, NM_001374648, NM_001382589, NM_001975, NM_002824, NM_005439, NM_005768, NM_006931, NM_014231, NM_014262, NM_014718, NM_014865, NM_015509, NM_016319, NM_018009, NM_018416, NM_080549, NM_201650, chr12:4823391-4832416, chr12:5716277-5720715, chr12:6366750-6372075, chr12:6422998-6424921, chr12:6425722-6427655, chr12:6459833-6465738, chr12:6625201-6628695, chr12:6642944-6645723, chr12:6777702-6787946, chr12:6790794-6793890, chr12:6888545-6892656, chr12:8017930-8020113, chr12:8025350-8028041	26	13	P>E	TAPBPL
NM_001363606	39	CHD4	C12orf57, C1R, CD27, CLSTN3, COPS7A, ENO2, FOXJ2, GAPDH, ING4, LPAR5, LPCAT3, LRRC23, MLF2, NCAPD2, NECAP1, NOP2, P3H3, PEX5, PTMS, PTPN6, SLC2A3, SPSB2, TAPBPL, TNFRSF1A, USP5, VAMP1	NM_001033714, NM_001127582, NM_001142961, NM_001242, NM_001301838, NM_001319670, NM_001346092, NM_001354346, NM_001357943, NM_001374648, NM_001382589, NM_001975, NM_002824, NM_005439, NM_005768, NM_006931, NM_014231, NM_014262, NM_014718, NM_014865, NM_015509, NM_016319, NM_018009, NM_018416, NM_080549, NM_201650, chr12:4823391-4832416, chr12:5716277-5720715, chr12:6366750-6372075, chr12:6422998-6424921, chr12:6425722-6427655, chr12:6459833-6465738, chr12:6625201-6628695, chr12:6642944-6645723, chr12:6777702-6787946, chr12:6790794-6793890, chr12:6888545-6892656, chr12:8017930-8020113, chr12:8025350-8028041	26	13	P>E	TNFRSF1A
NM_001363606	39	CHD4	C12orf57, C1R, CD27, CLSTN3, COPS7A, ENO2, FOXJ2, GAPDH, ING4, LPAR5, LPCAT3, LRRC23, MLF2, NCAPD2, NECAP1, NOP2, P3H3, PEX5, PTMS, PTPN6, SLC2A3, SPSB2, TAPBPL, TNFRSF1A, USP5, VAMP1	NM_001033714, NM_001127582, NM_001142961, NM_001242, NM_001301838, NM_001319670, NM_001346092, NM_001354346, NM_001357943, NM_001374648, NM_001382589, NM_001975, NM_002824, NM_005439, NM_005768, NM_006931, NM_014231, NM_014262, NM_014718, NM_014865, NM_015509, NM_016319, NM_018009, NM_018416, NM_080549, NM_201650, chr12:4823391-4832416, chr12:5716277-5720715, chr12:6366750-6372075, chr12:6422998-6424921, chr12:6425722-6427655, chr12:6459833-6465738, chr12:6625201-6628695, chr12:6642944-6645723, chr12:6777702-6787946, chr12:6790794-6793890, chr12:6888545-6892656, chr12:8017930-8020113, chr12:8025350-8028041	26	13	P>E	USP5
NM_001363606	39	CHD4	C12orf57, C1R, CD27, CLSTN3, COPS7A, ENO2, FOXJ2, GAPDH, ING4, LPAR5, LPCAT3, LRRC23, MLF2, NCAPD2, NECAP1, NOP2, P3H3, PEX5, PTMS, PTPN6, SLC2A3, SPSB2, TAPBPL, TNFRSF1A, USP5, VAMP1	NM_001033714, NM_001127582, NM_001142961, NM_001242, NM_001301838, NM_001319670, NM_001346092, NM_001354346, NM_001357943, NM_001374648, NM_001382589, NM_001975, NM_002824, NM_005439, NM_005768, NM_006931, NM_014231, NM_014262, NM_014718, NM_014865, NM_015509, NM_016319, NM_018009, NM_018416, NM_080549, NM_201650, chr12:4823391-4832416, chr12:5716277-5720715, chr12:6366750-6372075, chr12:6422998-6424921, chr12:6425722-6427655, chr12:6459833-6465738, chr12:6625201-6628695, chr12:6642944-6645723, chr12:6777702-6787946, chr12:6790794-6793890, chr12:6888545-6892656, chr12:8017930-8020113, chr12:8025350-8028041	26	13	P>E	VAMP1
NM_002136	39	HNRNPA1	AAAS, ATF7, ATP5MC2, CBX5, CD63, COPZ1, DGKA, EIF4B, ESPL1, ESYT1, HOXC4, ITGA5, MYG1, MYL6, NCKAP1L, NFE2, PFDN5, RARG, RPS26, SARNP, SMUG1, SP7, SPRYD3, TARBP2, TESPA1, ZC3H10	NM_001029, NM_001098815, NM_001127321, NM_001173466, NM_001184796, NM_001243732, NM_001243790, NM_001271735, NM_001300837, NM_001303125, NM_001330269, NM_001366563, NM_001417, NM_001780, NM_002205, NM_002624, NM_004178, NM_005337, NM_006163, NM_012291, NM_014620, NM_021640, NM_032840, NM_033082, NM_079423, NM_153633, NM_201444, chr12:52602397-52615965, chr12:52655107-52669671, chr12:53196556-53201074, chr12:53369885-53373096, chr12:53492189-53495115, chr12:54042399-54044504, chr12:54215732-54219215, chr12:54350634-54354177, chr12:54355568-54361244, chr12:54367649-54369771, chr12:55736463-55739409, chr12:55938544-55941456	26	13	P>E	HNRNPA1
NM_002136	39	HNRNPA1	AAAS, ATF7, ATP5MC2, CBX5, CD63, COPZ1, DGKA, EIF4B, ESPL1, ESYT1, HOXC4, ITGA5, MYG1, MYL6, NCKAP1L, NFE2, PFDN5, RARG, RPS26, SARNP, SMUG1, SP7, SPRYD3, TARBP2, TESPA1, ZC3H10	NM_001029, NM_001098815, NM_001127321, NM_001173466, NM_001184796, NM_001243732, NM_001243790, NM_001271735, NM_001300837, NM_001303125, NM_001330269, NM_001366563, NM_001417, NM_001780, NM_002205, NM_002624, NM_004178, NM_005337, NM_006163, NM_012291, NM_014620, NM_021640, NM_032840, NM_033082, NM_079423, NM_153633, NM_201444, chr12:52602397-52615965, chr12:52655107-52669671, chr12:53196556-53201074, chr12:53369885-53373096, chr12:53492189-53495115, chr12:54042399-54044504, chr12:54215732-54219215, chr12:54350634-54354177, chr12:54355568-54361244, chr12:54367649-54369771, chr12:55736463-55739409, chr12:55938544-55941456	26	13	P>E	AAAS
NM_002136	39	HNRNPA1	AAAS, ATF7, ATP5MC2, CBX5, CD63, COPZ1, DGKA, EIF4B, ESPL1, ESYT1, HOXC4, ITGA5, MYG1, MYL6, NCKAP1L, NFE2, PFDN5, RARG, RPS26, SARNP, SMUG1, SP7, SPRYD3, TARBP2, TESPA1, ZC3H10	NM_001029, NM_001098815, NM_001127321, NM_001173466, NM_001184796, NM_001243732, NM_001243790, NM_001271735, NM_001300837, NM_001303125, NM_001330269, NM_001366563, NM_001417, NM_001780, NM_002205, NM_002624, NM_004178, NM_005337, NM_006163, NM_012291, NM_014620, NM_021640, NM_032840, NM_033082, NM_079423, NM_153633, NM_201444, chr12:52602397-52615965, chr12:52655107-52669671, chr12:53196556-53201074, chr12:53369885-53373096, chr12:53492189-53495115, chr12:54042399-54044504, chr12:54215732-54219215, chr12:54350634-54354177, chr12:54355568-54361244, chr12:54367649-54369771, chr12:55736463-55739409, chr12:55938544-55941456	26	13	P>E	ATF7
NM_002136	39	HNRNPA1	AAAS, ATF7, ATP5MC2, CBX5, CD63, COPZ1, DGKA, EIF4B, ESPL1, ESYT1, HOXC4, ITGA5, MYG1, MYL6, NCKAP1L, NFE2, PFDN5, RARG, RPS26, SARNP, SMUG1, SP7, SPRYD3, TARBP2, TESPA1, ZC3H10	NM_001029, NM_001098815, NM_001127321, NM_001173466, NM_001184796, NM_001243732, NM_001243790, NM_001271735, NM_001300837, NM_001303125, NM_001330269, NM_001366563, NM_001417, NM_001780, NM_002205, NM_002624, NM_004178, NM_005337, NM_006163, NM_012291, NM_014620, NM_021640, NM_032840, NM_033082, NM_079423, NM_153633, NM_201444, chr12:52602397-52615965, chr12:52655107-52669671, chr12:53196556-53201074, chr12:53369885-53373096, chr12:53492189-53495115, chr12:54042399-54044504, chr12:54215732-54219215, chr12:54350634-54354177, chr12:54355568-54361244, chr12:54367649-54369771, chr12:55736463-55739409, chr12:55938544-55941456	26	13	P>E	ATP5MC2
NM_002136	39	HNRNPA1	AAAS, ATF7, ATP5MC2, CBX5, CD63, COPZ1, DGKA, EIF4B, ESPL1, ESYT1, HOXC4, ITGA5, MYG1, MYL6, NCKAP1L, NFE2, PFDN5, RARG, RPS26, SARNP, SMUG1, SP7, SPRYD3, TARBP2, TESPA1, ZC3H10	NM_001029, NM_001098815, NM_001127321, NM_001173466, NM_001184796, NM_001243732, NM_001243790, NM_001271735, NM_001300837, NM_001303125, NM_001330269, NM_001366563, NM_001417, NM_001780, NM_002205, NM_002624, NM_004178, NM_005337, NM_006163, NM_012291, NM_014620, NM_021640, NM_032840, NM_033082, NM_079423, NM_153633, NM_201444, chr12:52602397-52615965, chr12:52655107-52669671, chr12:53196556-53201074, chr12:53369885-53373096, chr12:53492189-53495115, chr12:54042399-54044504, chr12:54215732-54219215, chr12:54350634-54354177, chr12:54355568-54361244, chr12:54367649-54369771, chr12:55736463-55739409, chr12:55938544-55941456	26	13	P>E	CBX5
NM_002136	39	HNRNPA1	AAAS, ATF7, ATP5MC2, CBX5, CD63, COPZ1, DGKA, EIF4B, ESPL1, ESYT1, HOXC4, ITGA5, MYG1, MYL6, NCKAP1L, NFE2, PFDN5, RARG, RPS26, SARNP, SMUG1, SP7, SPRYD3, TARBP2, TESPA1, ZC3H10	NM_001029, NM_001098815, NM_001127321, NM_001173466, NM_001184796, NM_001243732, NM_001243790, NM_001271735, NM_001300837, NM_001303125, NM_001330269, NM_001366563, NM_001417, NM_001780, NM_002205, NM_002624, NM_004178, NM_005337, NM_006163, NM_012291, NM_014620, NM_021640, NM_032840, NM_033082, NM_079423, NM_153633, NM_201444, chr12:52602397-52615965, chr12:52655107-52669671, chr12:53196556-53201074, chr12:53369885-53373096, chr12:53492189-53495115, chr12:54042399-54044504, chr12:54215732-54219215, chr12:54350634-54354177, chr12:54355568-54361244, chr12:54367649-54369771, chr12:55736463-55739409, chr12:55938544-55941456	26	13	P>E	CD63
NM_002136	39	HNRNPA1	AAAS, ATF7, ATP5MC2, CBX5, CD63, COPZ1, DGKA, EIF4B, ESPL1, ESYT1, HOXC4, ITGA5, MYG1, MYL6, NCKAP1L, NFE2, PFDN5, RARG, RPS26, SARNP, SMUG1, SP7, SPRYD3, TARBP2, TESPA1, ZC3H10	NM_001029, NM_001098815, NM_001127321, NM_001173466, NM_001184796, NM_001243732, NM_001243790, NM_001271735, NM_001300837, NM_001303125, NM_001330269, NM_001366563, NM_001417, NM_001780, NM_002205, NM_002624, NM_004178, NM_005337, NM_006163, NM_012291, NM_014620, NM_021640, NM_032840, NM_033082, NM_079423, NM_153633, NM_201444, chr12:52602397-52615965, chr12:52655107-52669671, chr12:53196556-53201074, chr12:53369885-53373096, chr12:53492189-53495115, chr12:54042399-54044504, chr12:54215732-54219215, chr12:54350634-54354177, chr12:54355568-54361244, chr12:54367649-54369771, chr12:55736463-55739409, chr12:55938544-55941456	26	13	P>E	COPZ1
NM_002136	39	HNRNPA1	AAAS, ATF7, ATP5MC2, CBX5, CD63, COPZ1, DGKA, EIF4B, ESPL1, ESYT1, HOXC4, ITGA5, MYG1, MYL6, NCKAP1L, NFE2, PFDN5, RARG, RPS26, SARNP, SMUG1, SP7, SPRYD3, TARBP2, TESPA1, ZC3H10	NM_001029, NM_001098815, NM_001127321, NM_001173466, NM_001184796, NM_001243732, NM_001243790, NM_001271735, NM_001300837, NM_001303125, NM_001330269, NM_001366563, NM_001417, NM_001780, NM_002205, NM_002624, NM_004178, NM_005337, NM_006163, NM_012291, NM_014620, NM_021640, NM_032840, NM_033082, NM_079423, NM_153633, NM_201444, chr12:52602397-52615965, chr12:52655107-52669671, chr12:53196556-53201074, chr12:53369885-53373096, chr12:53492189-53495115, chr12:54042399-54044504, chr12:54215732-54219215, chr12:54350634-54354177, chr12:54355568-54361244, chr12:54367649-54369771, chr12:55736463-55739409, chr12:55938544-55941456	26	13	P>E	DGKA
NM_002136	39	HNRNPA1	AAAS, ATF7, ATP5MC2, CBX5, CD63, COPZ1, DGKA, EIF4B, ESPL1, ESYT1, HOXC4, ITGA5, MYG1, MYL6, NCKAP1L, NFE2, PFDN5, RARG, RPS26, SARNP, SMUG1, SP7, SPRYD3, TARBP2, TESPA1, ZC3H10	NM_001029, NM_001098815, NM_001127321, NM_001173466, NM_001184796, NM_001243732, NM_001243790, NM_001271735, NM_001300837, NM_001303125, NM_001330269, NM_001366563, NM_001417, NM_001780, NM_002205, NM_002624, NM_004178, NM_005337, NM_006163, NM_012291, NM_014620, NM_021640, NM_032840, NM_033082, NM_079423, NM_153633, NM_201444, chr12:52602397-52615965, chr12:52655107-52669671, chr12:53196556-53201074, chr12:53369885-53373096, chr12:53492189-53495115, chr12:54042399-54044504, chr12:54215732-54219215, chr12:54350634-54354177, chr12:54355568-54361244, chr12:54367649-54369771, chr12:55736463-55739409, chr12:55938544-55941456	26	13	P>E	EIF4B
NM_002136	39	HNRNPA1	AAAS, ATF7, ATP5MC2, CBX5, CD63, COPZ1, DGKA, EIF4B, ESPL1, ESYT1, HOXC4, ITGA5, MYG1, MYL6, NCKAP1L, NFE2, PFDN5, RARG, RPS26, SARNP, SMUG1, SP7, SPRYD3, TARBP2, TESPA1, ZC3H10	NM_001029, NM_001098815, NM_001127321, NM_001173466, NM_001184796, NM_001243732, NM_001243790, NM_001271735, NM_001300837, NM_001303125, NM_001330269, NM_001366563, NM_001417, NM_001780, NM_002205, NM_002624, NM_004178, NM_005337, NM_006163, NM_012291, NM_014620, NM_021640, NM_032840, NM_033082, NM_079423, NM_153633, NM_201444, chr12:52602397-52615965, chr12:52655107-52669671, chr12:53196556-53201074, chr12:53369885-53373096, chr12:53492189-53495115, chr12:54042399-54044504, chr12:54215732-54219215, chr12:54350634-54354177, chr12:54355568-54361244, chr12:54367649-54369771, chr12:55736463-55739409, chr12:55938544-55941456	26	13	P>E	ESPL1
NM_002136	39	HNRNPA1	AAAS, ATF7, ATP5MC2, CBX5, CD63, COPZ1, DGKA, EIF4B, ESPL1, ESYT1, HOXC4, ITGA5, MYG1, MYL6, NCKAP1L, NFE2, PFDN5, RARG, RPS26, SARNP, SMUG1, SP7, SPRYD3, TARBP2, TESPA1, ZC3H10	NM_001029, NM_001098815, NM_001127321, NM_001173466, NM_001184796, NM_001243732, NM_001243790, NM_001271735, NM_001300837, NM_001303125, NM_001330269, NM_001366563, NM_001417, NM_001780, NM_002205, NM_002624, NM_004178, NM_005337, NM_006163, NM_012291, NM_014620, NM_021640, NM_032840, NM_033082, NM_079423, NM_153633, NM_201444, chr12:52602397-52615965, chr12:52655107-52669671, chr12:53196556-53201074, chr12:53369885-53373096, chr12:53492189-53495115, chr12:54042399-54044504, chr12:54215732-54219215, chr12:54350634-54354177, chr12:54355568-54361244, chr12:54367649-54369771, chr12:55736463-55739409, chr12:55938544-55941456	26	13	P>E	ESYT1
NM_002136	39	HNRNPA1	AAAS, ATF7, ATP5MC2, CBX5, CD63, COPZ1, DGKA, EIF4B, ESPL1, ESYT1, HOXC4, ITGA5, MYG1, MYL6, NCKAP1L, NFE2, PFDN5, RARG, RPS26, SARNP, SMUG1, SP7, SPRYD3, TARBP2, TESPA1, ZC3H10	NM_001029, NM_001098815, NM_001127321, NM_001173466, NM_001184796, NM_001243732, NM_001243790, NM_001271735, NM_001300837, NM_001303125, NM_001330269, NM_001366563, NM_001417, NM_001780, NM_002205, NM_002624, NM_004178, NM_005337, NM_006163, NM_012291, NM_014620, NM_021640, NM_032840, NM_033082, NM_079423, NM_153633, NM_201444, chr12:52602397-52615965, chr12:52655107-52669671, chr12:53196556-53201074, chr12:53369885-53373096, chr12:53492189-53495115, chr12:54042399-54044504, chr12:54215732-54219215, chr12:54350634-54354177, chr12:54355568-54361244, chr12:54367649-54369771, chr12:55736463-55739409, chr12:55938544-55941456	26	13	P>E	HOXC4
NM_002136	39	HNRNPA1	AAAS, ATF7, ATP5MC2, CBX5, CD63, COPZ1, DGKA, EIF4B, ESPL1, ESYT1, HOXC4, ITGA5, MYG1, MYL6, NCKAP1L, NFE2, PFDN5, RARG, RPS26, SARNP, SMUG1, SP7, SPRYD3, TARBP2, TESPA1, ZC3H10	NM_001029, NM_001098815, NM_001127321, NM_001173466, NM_001184796, NM_001243732, NM_001243790, NM_001271735, NM_001300837, NM_001303125, NM_001330269, NM_001366563, NM_001417, NM_001780, NM_002205, NM_002624, NM_004178, NM_005337, NM_006163, NM_012291, NM_014620, NM_021640, NM_032840, NM_033082, NM_079423, NM_153633, NM_201444, chr12:52602397-52615965, chr12:52655107-52669671, chr12:53196556-53201074, chr12:53369885-53373096, chr12:53492189-53495115, chr12:54042399-54044504, chr12:54215732-54219215, chr12:54350634-54354177, chr12:54355568-54361244, chr12:54367649-54369771, chr12:55736463-55739409, chr12:55938544-55941456	26	13	P>E	ITGA5
NM_002136	39	HNRNPA1	AAAS, ATF7, ATP5MC2, CBX5, CD63, COPZ1, DGKA, EIF4B, ESPL1, ESYT1, HOXC4, ITGA5, MYG1, MYL6, NCKAP1L, NFE2, PFDN5, RARG, RPS26, SARNP, SMUG1, SP7, SPRYD3, TARBP2, TESPA1, ZC3H10	NM_001029, NM_001098815, NM_001127321, NM_001173466, NM_001184796, NM_001243732, NM_001243790, NM_001271735, NM_001300837, NM_001303125, NM_001330269, NM_001366563, NM_001417, NM_001780, NM_002205, NM_002624, NM_004178, NM_005337, NM_006163, NM_012291, NM_014620, NM_021640, NM_032840, NM_033082, NM_079423, NM_153633, NM_201444, chr12:52602397-52615965, chr12:52655107-52669671, chr12:53196556-53201074, chr12:53369885-53373096, chr12:53492189-53495115, chr12:54042399-54044504, chr12:54215732-54219215, chr12:54350634-54354177, chr12:54355568-54361244, chr12:54367649-54369771, chr12:55736463-55739409, chr12:55938544-55941456	26	13	P>E	MYG1
NM_002136	39	HNRNPA1	AAAS, ATF7, ATP5MC2, CBX5, CD63, COPZ1, DGKA, EIF4B, ESPL1, ESYT1, HOXC4, ITGA5, MYG1, MYL6, NCKAP1L, NFE2, PFDN5, RARG, RPS26, SARNP, SMUG1, SP7, SPRYD3, TARBP2, TESPA1, ZC3H10	NM_001029, NM_001098815, NM_001127321, NM_001173466, NM_001184796, NM_001243732, NM_001243790, NM_001271735, NM_001300837, NM_001303125, NM_001330269, NM_001366563, NM_001417, NM_001780, NM_002205, NM_002624, NM_004178, NM_005337, NM_006163, NM_012291, NM_014620, NM_021640, NM_032840, NM_033082, NM_079423, NM_153633, NM_201444, chr12:52602397-52615965, chr12:52655107-52669671, chr12:53196556-53201074, chr12:53369885-53373096, chr12:53492189-53495115, chr12:54042399-54044504, chr12:54215732-54219215, chr12:54350634-54354177, chr12:54355568-54361244, chr12:54367649-54369771, chr12:55736463-55739409, chr12:55938544-55941456	26	13	P>E	MYL6
NM_002136	39	HNRNPA1	AAAS, ATF7, ATP5MC2, CBX5, CD63, COPZ1, DGKA, EIF4B, ESPL1, ESYT1, HOXC4, ITGA5, MYG1, MYL6, NCKAP1L, NFE2, PFDN5, RARG, RPS26, SARNP, SMUG1, SP7, SPRYD3, TARBP2, TESPA1, ZC3H10	NM_001029, NM_001098815, NM_001127321, NM_001173466, NM_001184796, NM_001243732, NM_001243790, NM_001271735, NM_001300837, NM_001303125, NM_001330269, NM_001366563, NM_001417, NM_001780, NM_002205, NM_002624, NM_004178, NM_005337, NM_006163, NM_012291, NM_014620, NM_021640, NM_032840, NM_033082, NM_079423, NM_153633, NM_201444, chr12:52602397-52615965, chr12:52655107-52669671, chr12:53196556-53201074, chr12:53369885-53373096, chr12:53492189-53495115, chr12:54042399-54044504, chr12:54215732-54219215, chr12:54350634-54354177, chr12:54355568-54361244, chr12:54367649-54369771, chr12:55736463-55739409, chr12:55938544-55941456	26	13	P>E	NCKAP1L
NM_002136	39	HNRNPA1	AAAS, ATF7, ATP5MC2, CBX5, CD63, COPZ1, DGKA, EIF4B, ESPL1, ESYT1, HOXC4, ITGA5, MYG1, MYL6, NCKAP1L, NFE2, PFDN5, RARG, RPS26, SARNP, SMUG1, SP7, SPRYD3, TARBP2, TESPA1, ZC3H10	NM_001029, NM_001098815, NM_001127321, NM_001173466, NM_001184796, NM_001243732, NM_001243790, NM_001271735, NM_001300837, NM_001303125, NM_001330269, NM_001366563, NM_001417, NM_001780, NM_002205, NM_002624, NM_004178, NM_005337, NM_006163, NM_012291, NM_014620, NM_021640, NM_032840, NM_033082, NM_079423, NM_153633, NM_201444, chr12:52602397-52615965, chr12:52655107-52669671, chr12:53196556-53201074, chr12:53369885-53373096, chr12:53492189-53495115, chr12:54042399-54044504, chr12:54215732-54219215, chr12:54350634-54354177, chr12:54355568-54361244, chr12:54367649-54369771, chr12:55736463-55739409, chr12:55938544-55941456	26	13	P>E	NFE2
NM_002136	39	HNRNPA1	AAAS, ATF7, ATP5MC2, CBX5, CD63, COPZ1, DGKA, EIF4B, ESPL1, ESYT1, HOXC4, ITGA5, MYG1, MYL6, NCKAP1L, NFE2, PFDN5, RARG, RPS26, SARNP, SMUG1, SP7, SPRYD3, TARBP2, TESPA1, ZC3H10	NM_001029, NM_001098815, NM_001127321, NM_001173466, NM_001184796, NM_001243732, NM_001243790, NM_001271735, NM_001300837, NM_001303125, NM_001330269, NM_001366563, NM_001417, NM_001780, NM_002205, NM_002624, NM_004178, NM_005337, NM_006163, NM_012291, NM_014620, NM_021640, NM_032840, NM_033082, NM_079423, NM_153633, NM_201444, chr12:52602397-52615965, chr12:52655107-52669671, chr12:53196556-53201074, chr12:53369885-53373096, chr12:53492189-53495115, chr12:54042399-54044504, chr12:54215732-54219215, chr12:54350634-54354177, chr12:54355568-54361244, chr12:54367649-54369771, chr12:55736463-55739409, chr12:55938544-55941456	26	13	P>E	PFDN5
NM_002136	39	HNRNPA1	AAAS, ATF7, ATP5MC2, CBX5, CD63, COPZ1, DGKA, EIF4B, ESPL1, ESYT1, HOXC4, ITGA5, MYG1, MYL6, NCKAP1L, NFE2, PFDN5, RARG, RPS26, SARNP, SMUG1, SP7, SPRYD3, TARBP2, TESPA1, ZC3H10	NM_001029, NM_001098815, NM_001127321, NM_001173466, NM_001184796, NM_001243732, NM_001243790, NM_001271735, NM_001300837, NM_001303125, NM_001330269, NM_001366563, NM_001417, NM_001780, NM_002205, NM_002624, NM_004178, NM_005337, NM_006163, NM_012291, NM_014620, NM_021640, NM_032840, NM_033082, NM_079423, NM_153633, NM_201444, chr12:52602397-52615965, chr12:52655107-52669671, chr12:53196556-53201074, chr12:53369885-53373096, chr12:53492189-53495115, chr12:54042399-54044504, chr12:54215732-54219215, chr12:54350634-54354177, chr12:54355568-54361244, chr12:54367649-54369771, chr12:55736463-55739409, chr12:55938544-55941456	26	13	P>E	RARG
NM_002136	39	HNRNPA1	AAAS, ATF7, ATP5MC2, CBX5, CD63, COPZ1, DGKA, EIF4B, ESPL1, ESYT1, HOXC4, ITGA5, MYG1, MYL6, NCKAP1L, NFE2, PFDN5, RARG, RPS26, SARNP, SMUG1, SP7, SPRYD3, TARBP2, TESPA1, ZC3H10	NM_001029, NM_001098815, NM_001127321, NM_001173466, NM_001184796, NM_001243732, NM_001243790, NM_001271735, NM_001300837, NM_001303125, NM_001330269, NM_001366563, NM_001417, NM_001780, NM_002205, NM_002624, NM_004178, NM_005337, NM_006163, NM_012291, NM_014620, NM_021640, NM_032840, NM_033082, NM_079423, NM_153633, NM_201444, chr12:52602397-52615965, chr12:52655107-52669671, chr12:53196556-53201074, chr12:53369885-53373096, chr12:53492189-53495115, chr12:54042399-54044504, chr12:54215732-54219215, chr12:54350634-54354177, chr12:54355568-54361244, chr12:54367649-54369771, chr12:55736463-55739409, chr12:55938544-55941456	26	13	P>E	RPS26
NM_002136	39	HNRNPA1	AAAS, ATF7, ATP5MC2, CBX5, CD63, COPZ1, DGKA, EIF4B, ESPL1, ESYT1, HOXC4, ITGA5, MYG1, MYL6, NCKAP1L, NFE2, PFDN5, RARG, RPS26, SARNP, SMUG1, SP7, SPRYD3, TARBP2, TESPA1, ZC3H10	NM_001029, NM_001098815, NM_001127321, NM_001173466, NM_001184796, NM_001243732, NM_001243790, NM_001271735, NM_001300837, NM_001303125, NM_001330269, NM_001366563, NM_001417, NM_001780, NM_002205, NM_002624, NM_004178, NM_005337, NM_006163, NM_012291, NM_014620, NM_021640, NM_032840, NM_033082, NM_079423, NM_153633, NM_201444, chr12:52602397-52615965, chr12:52655107-52669671, chr12:53196556-53201074, chr12:53369885-53373096, chr12:53492189-53495115, chr12:54042399-54044504, chr12:54215732-54219215, chr12:54350634-54354177, chr12:54355568-54361244, chr12:54367649-54369771, chr12:55736463-55739409, chr12:55938544-55941456	26	13	P>E	SARNP
NM_002136	39	HNRNPA1	AAAS, ATF7, ATP5MC2, CBX5, CD63, COPZ1, DGKA, EIF4B, ESPL1, ESYT1, HOXC4, ITGA5, MYG1, MYL6, NCKAP1L, NFE2, PFDN5, RARG, RPS26, SARNP, SMUG1, SP7, SPRYD3, TARBP2, TESPA1, ZC3H10	NM_001029, NM_001098815, NM_001127321, NM_001173466, NM_001184796, NM_001243732, NM_001243790, NM_001271735, NM_001300837, NM_001303125, NM_001330269, NM_001366563, NM_001417, NM_001780, NM_002205, NM_002624, NM_004178, NM_005337, NM_006163, NM_012291, NM_014620, NM_021640, NM_032840, NM_033082, NM_079423, NM_153633, NM_201444, chr12:52602397-52615965, chr12:52655107-52669671, chr12:53196556-53201074, chr12:53369885-53373096, chr12:53492189-53495115, chr12:54042399-54044504, chr12:54215732-54219215, chr12:54350634-54354177, chr12:54355568-54361244, chr12:54367649-54369771, chr12:55736463-55739409, chr12:55938544-55941456	26	13	P>E	SMUG1
NM_002136	39	HNRNPA1	AAAS, ATF7, ATP5MC2, CBX5, CD63, COPZ1, DGKA, EIF4B, ESPL1, ESYT1, HOXC4, ITGA5, MYG1, MYL6, NCKAP1L, NFE2, PFDN5, RARG, RPS26, SARNP, SMUG1, SP7, SPRYD3, TARBP2, TESPA1, ZC3H10	NM_001029, NM_001098815, NM_001127321, NM_001173466, NM_001184796, NM_001243732, NM_001243790, NM_001271735, NM_001300837, NM_001303125, NM_001330269, NM_001366563, NM_001417, NM_001780, NM_002205, NM_002624, NM_004178, NM_005337, NM_006163, NM_012291, NM_014620, NM_021640, NM_032840, NM_033082, NM_079423, NM_153633, NM_201444, chr12:52602397-52615965, chr12:52655107-52669671, chr12:53196556-53201074, chr12:53369885-53373096, chr12:53492189-53495115, chr12:54042399-54044504, chr12:54215732-54219215, chr12:54350634-54354177, chr12:54355568-54361244, chr12:54367649-54369771, chr12:55736463-55739409, chr12:55938544-55941456	26	13	P>E	SP7
NM_002136	39	HNRNPA1	AAAS, ATF7, ATP5MC2, CBX5, CD63, COPZ1, DGKA, EIF4B, ESPL1, ESYT1, HOXC4, ITGA5, MYG1, MYL6, NCKAP1L, NFE2, PFDN5, RARG, RPS26, SARNP, SMUG1, SP7, SPRYD3, TARBP2, TESPA1, ZC3H10	NM_001029, NM_001098815, NM_001127321, NM_001173466, NM_001184796, NM_001243732, NM_001243790, NM_001271735, NM_001300837, NM_001303125, NM_001330269, NM_001366563, NM_001417, NM_001780, NM_002205, NM_002624, NM_004178, NM_005337, NM_006163, NM_012291, NM_014620, NM_021640, NM_032840, NM_033082, NM_079423, NM_153633, NM_201444, chr12:52602397-52615965, chr12:52655107-52669671, chr12:53196556-53201074, chr12:53369885-53373096, chr12:53492189-53495115, chr12:54042399-54044504, chr12:54215732-54219215, chr12:54350634-54354177, chr12:54355568-54361244, chr12:54367649-54369771, chr12:55736463-55739409, chr12:55938544-55941456	26	13	P>E	SPRYD3
NM_002136	39	HNRNPA1	AAAS, ATF7, ATP5MC2, CBX5, CD63, COPZ1, DGKA, EIF4B, ESPL1, ESYT1, HOXC4, ITGA5, MYG1, MYL6, NCKAP1L, NFE2, PFDN5, RARG, RPS26, SARNP, SMUG1, SP7, SPRYD3, TARBP2, TESPA1, ZC3H10	NM_001029, NM_001098815, NM_001127321, NM_001173466, NM_001184796, NM_001243732, NM_001243790, NM_001271735, NM_001300837, NM_001303125, NM_001330269, NM_001366563, NM_001417, NM_001780, NM_002205, NM_002624, NM_004178, NM_005337, NM_006163, NM_012291, NM_014620, NM_021640, NM_032840, NM_033082, NM_079423, NM_153633, NM_201444, chr12:52602397-52615965, chr12:52655107-52669671, chr12:53196556-53201074, chr12:53369885-53373096, chr12:53492189-53495115, chr12:54042399-54044504, chr12:54215732-54219215, chr12:54350634-54354177, chr12:54355568-54361244, chr12:54367649-54369771, chr12:55736463-55739409, chr12:55938544-55941456	26	13	P>E	TARBP2
NM_002136	39	HNRNPA1	AAAS, ATF7, ATP5MC2, CBX5, CD63, COPZ1, DGKA, EIF4B, ESPL1, ESYT1, HOXC4, ITGA5, MYG1, MYL6, NCKAP1L, NFE2, PFDN5, RARG, RPS26, SARNP, SMUG1, SP7, SPRYD3, TARBP2, TESPA1, ZC3H10	NM_001029, NM_001098815, NM_001127321, NM_001173466, NM_001184796, NM_001243732, NM_001243790, NM_001271735, NM_001300837, NM_001303125, NM_001330269, NM_001366563, NM_001417, NM_001780, NM_002205, NM_002624, NM_004178, NM_005337, NM_006163, NM_012291, NM_014620, NM_021640, NM_032840, NM_033082, NM_079423, NM_153633, NM_201444, chr12:52602397-52615965, chr12:52655107-52669671, chr12:53196556-53201074, chr12:53369885-53373096, chr12:53492189-53495115, chr12:54042399-54044504, chr12:54215732-54219215, chr12:54350634-54354177, chr12:54355568-54361244, chr12:54367649-54369771, chr12:55736463-55739409, chr12:55938544-55941456	26	13	P>E	TESPA1
NM_002136	39	HNRNPA1	AAAS, ATF7, ATP5MC2, CBX5, CD63, COPZ1, DGKA, EIF4B, ESPL1, ESYT1, HOXC4, ITGA5, MYG1, MYL6, NCKAP1L, NFE2, PFDN5, RARG, RPS26, SARNP, SMUG1, SP7, SPRYD3, TARBP2, TESPA1, ZC3H10	NM_001029, NM_001098815, NM_001127321, NM_001173466, NM_001184796, NM_001243732, NM_001243790, NM_001271735, NM_001300837, NM_001303125, NM_001330269, NM_001366563, NM_001417, NM_001780, NM_002205, NM_002624, NM_004178, NM_005337, NM_006163, NM_012291, NM_014620, NM_021640, NM_032840, NM_033082, NM_079423, NM_153633, NM_201444, chr12:52602397-52615965, chr12:52655107-52669671, chr12:53196556-53201074, chr12:53369885-53373096, chr12:53492189-53495115, chr12:54042399-54044504, chr12:54215732-54219215, chr12:54350634-54354177, chr12:54355568-54361244, chr12:54367649-54369771, chr12:55736463-55739409, chr12:55938544-55941456	26	13	P>E	ZC3H10
NM_006295	39	VARS1	ABHD16A, AIF1, ATP6V1G2, BAG6, BAK1, BRD2, C6orf47, CSNK2B, CUTA, DDX39B, EHMT2, GNL1, GPSM3, LSM2, LST1, LTB, MICA, MICB, MPIG6B, MSH5, NCR3, NELFE, NEU1, PPP1R10, PPP1R18, PRRC2A, PRRT1, RXRB, STK19, TAP1, TCF19, ZBTB22	NM_000434, NM_000593, NM_001014837, NM_001145338, NM_001145467, NM_001166538, NM_001188, NM_001199698, NM_001270401, NM_001276501, NM_001289154, NM_001289161, NM_001289413, NM_001320, NM_001363780, NM_001623, NM_002441, NM_002714, NM_002904, NM_004640, NM_005104, NM_005275, NM_007109, NM_009588, NM_021160, NM_021177, NM_021184, NM_032454, NM_080686, NM_130463, NM_133471, NM_138274, chr6:30832550-30837664, chr6:31597676-31599860, chr6:31768384-31772389, chr6:31783724-31785901, chr6:31833482-31837478, chr6:31874065-31876571, chr6:32892959-32896586	32	7	P>E	VARS1
NM_006295	39	VARS1	ABHD16A, AIF1, ATP6V1G2, BAG6, BAK1, BRD2, C6orf47, CSNK2B, CUTA, DDX39B, EHMT2, GNL1, GPSM3, LSM2, LST1, LTB, MICA, MICB, MPIG6B, MSH5, NCR3, NELFE, NEU1, PPP1R10, PPP1R18, PRRC2A, PRRT1, RXRB, STK19, TAP1, TCF19, ZBTB22	NM_000434, NM_000593, NM_001014837, NM_001145338, NM_001145467, NM_001166538, NM_001188, NM_001199698, NM_001270401, NM_001276501, NM_001289154, NM_001289161, NM_001289413, NM_001320, NM_001363780, NM_001623, NM_002441, NM_002714, NM_002904, NM_004640, NM_005104, NM_005275, NM_007109, NM_009588, NM_021160, NM_021177, NM_021184, NM_032454, NM_080686, NM_130463, NM_133471, NM_138274, chr6:30832550-30837664, chr6:31597676-31599860, chr6:31768384-31772389, chr6:31783724-31785901, chr6:31833482-31837478, chr6:31874065-31876571, chr6:32892959-32896586	32	7	P>E	ABHD16A
NM_006295	39	VARS1	ABHD16A, AIF1, ATP6V1G2, BAG6, BAK1, BRD2, C6orf47, CSNK2B, CUTA, DDX39B, EHMT2, GNL1, GPSM3, LSM2, LST1, LTB, MICA, MICB, MPIG6B, MSH5, NCR3, NELFE, NEU1, PPP1R10, PPP1R18, PRRC2A, PRRT1, RXRB, STK19, TAP1, TCF19, ZBTB22	NM_000434, NM_000593, NM_001014837, NM_001145338, NM_001145467, NM_001166538, NM_001188, NM_001199698, NM_001270401, NM_001276501, NM_001289154, NM_001289161, NM_001289413, NM_001320, NM_001363780, NM_001623, NM_002441, NM_002714, NM_002904, NM_004640, NM_005104, NM_005275, NM_007109, NM_009588, NM_021160, NM_021177, NM_021184, NM_032454, NM_080686, NM_130463, NM_133471, NM_138274, chr6:30832550-30837664, chr6:31597676-31599860, chr6:31768384-31772389, chr6:31783724-31785901, chr6:31833482-31837478, chr6:31874065-31876571, chr6:32892959-32896586	32	7	P>E	AIF1
NM_006295	39	VARS1	ABHD16A, AIF1, ATP6V1G2, BAG6, BAK1, BRD2, C6orf47, CSNK2B, CUTA, DDX39B, EHMT2, GNL1, GPSM3, LSM2, LST1, LTB, MICA, MICB, MPIG6B, MSH5, NCR3, NELFE, NEU1, PPP1R10, PPP1R18, PRRC2A, PRRT1, RXRB, STK19, TAP1, TCF19, ZBTB22	NM_000434, NM_000593, NM_001014837, NM_001145338, NM_001145467, NM_001166538, NM_001188, NM_001199698, NM_001270401, NM_001276501, NM_001289154, NM_001289161, NM_001289413, NM_001320, NM_001363780, NM_001623, NM_002441, NM_002714, NM_002904, NM_004640, NM_005104, NM_005275, NM_007109, NM_009588, NM_021160, NM_021177, NM_021184, NM_032454, NM_080686, NM_130463, NM_133471, NM_138274, chr6:30832550-30837664, chr6:31597676-31599860, chr6:31768384-31772389, chr6:31783724-31785901, chr6:31833482-31837478, chr6:31874065-31876571, chr6:32892959-32896586	32	7	P>E	ATP6V1G2
NM_006295	39	VARS1	ABHD16A, AIF1, ATP6V1G2, BAG6, BAK1, BRD2, C6orf47, CSNK2B, CUTA, DDX39B, EHMT2, GNL1, GPSM3, LSM2, LST1, LTB, MICA, MICB, MPIG6B, MSH5, NCR3, NELFE, NEU1, PPP1R10, PPP1R18, PRRC2A, PRRT1, RXRB, STK19, TAP1, TCF19, ZBTB22	NM_000434, NM_000593, NM_001014837, NM_001145338, NM_001145467, NM_001166538, NM_001188, NM_001199698, NM_001270401, NM_001276501, NM_001289154, NM_001289161, NM_001289413, NM_001320, NM_001363780, NM_001623, NM_002441, NM_002714, NM_002904, NM_004640, NM_005104, NM_005275, NM_007109, NM_009588, NM_021160, NM_021177, NM_021184, NM_032454, NM_080686, NM_130463, NM_133471, NM_138274, chr6:30832550-30837664, chr6:31597676-31599860, chr6:31768384-31772389, chr6:31783724-31785901, chr6:31833482-31837478, chr6:31874065-31876571, chr6:32892959-32896586	32	7	P>E	BAG6
NM_006295	39	VARS1	ABHD16A, AIF1, ATP6V1G2, BAG6, BAK1, BRD2, C6orf47, CSNK2B, CUTA, DDX39B, EHMT2, GNL1, GPSM3, LSM2, LST1, LTB, MICA, MICB, MPIG6B, MSH5, NCR3, NELFE, NEU1, PPP1R10, PPP1R18, PRRC2A, PRRT1, RXRB, STK19, TAP1, TCF19, ZBTB22	NM_000434, NM_000593, NM_001014837, NM_001145338, NM_001145467, NM_001166538, NM_001188, NM_001199698, NM_001270401, NM_001276501, NM_001289154, NM_001289161, NM_001289413, NM_001320, NM_001363780, NM_001623, NM_002441, NM_002714, NM_002904, NM_004640, NM_005104, NM_005275, NM_007109, NM_009588, NM_021160, NM_021177, NM_021184, NM_032454, NM_080686, NM_130463, NM_133471, NM_138274, chr6:30832550-30837664, chr6:31597676-31599860, chr6:31768384-31772389, chr6:31783724-31785901, chr6:31833482-31837478, chr6:31874065-31876571, chr6:32892959-32896586	32	7	P>E	BAK1
NM_006295	39	VARS1	ABHD16A, AIF1, ATP6V1G2, BAG6, BAK1, BRD2, C6orf47, CSNK2B, CUTA, DDX39B, EHMT2, GNL1, GPSM3, LSM2, LST1, LTB, MICA, MICB, MPIG6B, MSH5, NCR3, NELFE, NEU1, PPP1R10, PPP1R18, PRRC2A, PRRT1, RXRB, STK19, TAP1, TCF19, ZBTB22	NM_000434, NM_000593, NM_001014837, NM_001145338, NM_001145467, NM_001166538, NM_001188, NM_001199698, NM_001270401, NM_001276501, NM_001289154, NM_001289161, NM_001289413, NM_001320, NM_001363780, NM_001623, NM_002441, NM_002714, NM_002904, NM_004640, NM_005104, NM_005275, NM_007109, NM_009588, NM_021160, NM_021177, NM_021184, NM_032454, NM_080686, NM_130463, NM_133471, NM_138274, chr6:30832550-30837664, chr6:31597676-31599860, chr6:31768384-31772389, chr6:31783724-31785901, chr6:31833482-31837478, chr6:31874065-31876571, chr6:32892959-32896586	32	7	P>E	BRD2
NM_006295	39	VARS1	ABHD16A, AIF1, ATP6V1G2, BAG6, BAK1, BRD2, C6orf47, CSNK2B, CUTA, DDX39B, EHMT2, GNL1, GPSM3, LSM2, LST1, LTB, MICA, MICB, MPIG6B, MSH5, NCR3, NELFE, NEU1, PPP1R10, PPP1R18, PRRC2A, PRRT1, RXRB, STK19, TAP1, TCF19, ZBTB22	NM_000434, NM_000593, NM_001014837, NM_001145338, NM_001145467, NM_001166538, NM_001188, NM_001199698, NM_001270401, NM_001276501, NM_001289154, NM_001289161, NM_001289413, NM_001320, NM_001363780, NM_001623, NM_002441, NM_002714, NM_002904, NM_004640, NM_005104, NM_005275, NM_007109, NM_009588, NM_021160, NM_021177, NM_021184, NM_032454, NM_080686, NM_130463, NM_133471, NM_138274, chr6:30832550-30837664, chr6:31597676-31599860, chr6:31768384-31772389, chr6:31783724-31785901, chr6:31833482-31837478, chr6:31874065-31876571, chr6:32892959-32896586	32	7	P>E	C6orf47
NM_006295	39	VARS1	ABHD16A, AIF1, ATP6V1G2, BAG6, BAK1, BRD2, C6orf47, CSNK2B, CUTA, DDX39B, EHMT2, GNL1, GPSM3, LSM2, LST1, LTB, MICA, MICB, MPIG6B, MSH5, NCR3, NELFE, NEU1, PPP1R10, PPP1R18, PRRC2A, PRRT1, RXRB, STK19, TAP1, TCF19, ZBTB22	NM_000434, NM_000593, NM_001014837, NM_001145338, NM_001145467, NM_001166538, NM_001188, NM_001199698, NM_001270401, NM_001276501, NM_001289154, NM_001289161, NM_001289413, NM_001320, NM_001363780, NM_001623, NM_002441, NM_002714, NM_002904, NM_004640, NM_005104, NM_005275, NM_007109, NM_009588, NM_021160, NM_021177, NM_021184, NM_032454, NM_080686, NM_130463, NM_133471, NM_138274, chr6:30832550-30837664, chr6:31597676-31599860, chr6:31768384-31772389, chr6:31783724-31785901, chr6:31833482-31837478, chr6:31874065-31876571, chr6:32892959-32896586	32	7	P>E	CSNK2B
NM_006295	39	VARS1	ABHD16A, AIF1, ATP6V1G2, BAG6, BAK1, BRD2, C6orf47, CSNK2B, CUTA, DDX39B, EHMT2, GNL1, GPSM3, LSM2, LST1, LTB, MICA, MICB, MPIG6B, MSH5, NCR3, NELFE, NEU1, PPP1R10, PPP1R18, PRRC2A, PRRT1, RXRB, STK19, TAP1, TCF19, ZBTB22	NM_000434, NM_000593, NM_001014837, NM_001145338, NM_001145467, NM_001166538, NM_001188, NM_001199698, NM_001270401, NM_001276501, NM_001289154, NM_001289161, NM_001289413, NM_001320, NM_001363780, NM_001623, NM_002441, NM_002714, NM_002904, NM_004640, NM_005104, NM_005275, NM_007109, NM_009588, NM_021160, NM_021177, NM_021184, NM_032454, NM_080686, NM_130463, NM_133471, NM_138274, chr6:30832550-30837664, chr6:31597676-31599860, chr6:31768384-31772389, chr6:31783724-31785901, chr6:31833482-31837478, chr6:31874065-31876571, chr6:32892959-32896586	32	7	P>E	CUTA
NM_006295	39	VARS1	ABHD16A, AIF1, ATP6V1G2, BAG6, BAK1, BRD2, C6orf47, CSNK2B, CUTA, DDX39B, EHMT2, GNL1, GPSM3, LSM2, LST1, LTB, MICA, MICB, MPIG6B, MSH5, NCR3, NELFE, NEU1, PPP1R10, PPP1R18, PRRC2A, PRRT1, RXRB, STK19, TAP1, TCF19, ZBTB22	NM_000434, NM_000593, NM_001014837, NM_001145338, NM_001145467, NM_001166538, NM_001188, NM_001199698, NM_001270401, NM_001276501, NM_001289154, NM_001289161, NM_001289413, NM_001320, NM_001363780, NM_001623, NM_002441, NM_002714, NM_002904, NM_004640, NM_005104, NM_005275, NM_007109, NM_009588, NM_021160, NM_021177, NM_021184, NM_032454, NM_080686, NM_130463, NM_133471, NM_138274, chr6:30832550-30837664, chr6:31597676-31599860, chr6:31768384-31772389, chr6:31783724-31785901, chr6:31833482-31837478, chr6:31874065-31876571, chr6:32892959-32896586	32	7	P>E	DDX39B
NM_006295	39	VARS1	ABHD16A, AIF1, ATP6V1G2, BAG6, BAK1, BRD2, C6orf47, CSNK2B, CUTA, DDX39B, EHMT2, GNL1, GPSM3, LSM2, LST1, LTB, MICA, MICB, MPIG6B, MSH5, NCR3, NELFE, NEU1, PPP1R10, PPP1R18, PRRC2A, PRRT1, RXRB, STK19, TAP1, TCF19, ZBTB22	NM_000434, NM_000593, NM_001014837, NM_001145338, NM_001145467, NM_001166538, NM_001188, NM_001199698, NM_001270401, NM_001276501, NM_001289154, NM_001289161, NM_001289413, NM_001320, NM_001363780, NM_001623, NM_002441, NM_002714, NM_002904, NM_004640, NM_005104, NM_005275, NM_007109, NM_009588, NM_021160, NM_021177, NM_021184, NM_032454, NM_080686, NM_130463, NM_133471, NM_138274, chr6:30832550-30837664, chr6:31597676-31599860, chr6:31768384-31772389, chr6:31783724-31785901, chr6:31833482-31837478, chr6:31874065-31876571, chr6:32892959-32896586	32	7	P>E	EHMT2
NM_006295	39	VARS1	ABHD16A, AIF1, ATP6V1G2, BAG6, BAK1, BRD2, C6orf47, CSNK2B, CUTA, DDX39B, EHMT2, GNL1, GPSM3, LSM2, LST1, LTB, MICA, MICB, MPIG6B, MSH5, NCR3, NELFE, NEU1, PPP1R10, PPP1R18, PRRC2A, PRRT1, RXRB, STK19, TAP1, TCF19, ZBTB22	NM_000434, NM_000593, NM_001014837, NM_001145338, NM_001145467, NM_001166538, NM_001188, NM_001199698, NM_001270401, NM_001276501, NM_001289154, NM_001289161, NM_001289413, NM_001320, NM_001363780, NM_001623, NM_002441, NM_002714, NM_002904, NM_004640, NM_005104, NM_005275, NM_007109, NM_009588, NM_021160, NM_021177, NM_021184, NM_032454, NM_080686, NM_130463, NM_133471, NM_138274, chr6:30832550-30837664, chr6:31597676-31599860, chr6:31768384-31772389, chr6:31783724-31785901, chr6:31833482-31837478, chr6:31874065-31876571, chr6:32892959-32896586	32	7	P>E	GNL1
NM_006295	39	VARS1	ABHD16A, AIF1, ATP6V1G2, BAG6, BAK1, BRD2, C6orf47, CSNK2B, CUTA, DDX39B, EHMT2, GNL1, GPSM3, LSM2, LST1, LTB, MICA, MICB, MPIG6B, MSH5, NCR3, NELFE, NEU1, PPP1R10, PPP1R18, PRRC2A, PRRT1, RXRB, STK19, TAP1, TCF19, ZBTB22	NM_000434, NM_000593, NM_001014837, NM_001145338, NM_001145467, NM_001166538, NM_001188, NM_001199698, NM_001270401, NM_001276501, NM_001289154, NM_001289161, NM_001289413, NM_001320, NM_001363780, NM_001623, NM_002441, NM_002714, NM_002904, NM_004640, NM_005104, NM_005275, NM_007109, NM_009588, NM_021160, NM_021177, NM_021184, NM_032454, NM_080686, NM_130463, NM_133471, NM_138274, chr6:30832550-30837664, chr6:31597676-31599860, chr6:31768384-31772389, chr6:31783724-31785901, chr6:31833482-31837478, chr6:31874065-31876571, chr6:32892959-32896586	32	7	P>E	GPSM3
NM_006295	39	VARS1	ABHD16A, AIF1, ATP6V1G2, BAG6, BAK1, BRD2, C6orf47, CSNK2B, CUTA, DDX39B, EHMT2, GNL1, GPSM3, LSM2, LST1, LTB, MICA, MICB, MPIG6B, MSH5, NCR3, NELFE, NEU1, PPP1R10, PPP1R18, PRRC2A, PRRT1, RXRB, STK19, TAP1, TCF19, ZBTB22	NM_000434, NM_000593, NM_001014837, NM_001145338, NM_001145467, NM_001166538, NM_001188, NM_001199698, NM_001270401, NM_001276501, NM_001289154, NM_001289161, NM_001289413, NM_001320, NM_001363780, NM_001623, NM_002441, NM_002714, NM_002904, NM_004640, NM_005104, NM_005275, NM_007109, NM_009588, NM_021160, NM_021177, NM_021184, NM_032454, NM_080686, NM_130463, NM_133471, NM_138274, chr6:30832550-30837664, chr6:31597676-31599860, chr6:31768384-31772389, chr6:31783724-31785901, chr6:31833482-31837478, chr6:31874065-31876571, chr6:32892959-32896586	32	7	P>E	LSM2
NM_006295	39	VARS1	ABHD16A, AIF1, ATP6V1G2, BAG6, BAK1, BRD2, C6orf47, CSNK2B, CUTA, DDX39B, EHMT2, GNL1, GPSM3, LSM2, LST1, LTB, MICA, MICB, MPIG6B, MSH5, NCR3, NELFE, NEU1, PPP1R10, PPP1R18, PRRC2A, PRRT1, RXRB, STK19, TAP1, TCF19, ZBTB22	NM_000434, NM_000593, NM_001014837, NM_001145338, NM_001145467, NM_001166538, NM_001188, NM_001199698, NM_001270401, NM_001276501, NM_001289154, NM_001289161, NM_001289413, NM_001320, NM_001363780, NM_001623, NM_002441, NM_002714, NM_002904, NM_004640, NM_005104, NM_005275, NM_007109, NM_009588, NM_021160, NM_021177, NM_021184, NM_032454, NM_080686, NM_130463, NM_133471, NM_138274, chr6:30832550-30837664, chr6:31597676-31599860, chr6:31768384-31772389, chr6:31783724-31785901, chr6:31833482-31837478, chr6:31874065-31876571, chr6:32892959-32896586	32	7	P>E	LST1
NM_006295	39	VARS1	ABHD16A, AIF1, ATP6V1G2, BAG6, BAK1, BRD2, C6orf47, CSNK2B, CUTA, DDX39B, EHMT2, GNL1, GPSM3, LSM2, LST1, LTB, MICA, MICB, MPIG6B, MSH5, NCR3, NELFE, NEU1, PPP1R10, PPP1R18, PRRC2A, PRRT1, RXRB, STK19, TAP1, TCF19, ZBTB22	NM_000434, NM_000593, NM_001014837, NM_001145338, NM_001145467, NM_001166538, NM_001188, NM_001199698, NM_001270401, NM_001276501, NM_001289154, NM_001289161, NM_001289413, NM_001320, NM_001363780, NM_001623, NM_002441, NM_002714, NM_002904, NM_004640, NM_005104, NM_005275, NM_007109, NM_009588, NM_021160, NM_021177, NM_021184, NM_032454, NM_080686, NM_130463, NM_133471, NM_138274, chr6:30832550-30837664, chr6:31597676-31599860, chr6:31768384-31772389, chr6:31783724-31785901, chr6:31833482-31837478, chr6:31874065-31876571, chr6:32892959-32896586	32	7	P>E	LTB
NM_006295	39	VARS1	ABHD16A, AIF1, ATP6V1G2, BAG6, BAK1, BRD2, C6orf47, CSNK2B, CUTA, DDX39B, EHMT2, GNL1, GPSM3, LSM2, LST1, LTB, MICA, MICB, MPIG6B, MSH5, NCR3, NELFE, NEU1, PPP1R10, PPP1R18, PRRC2A, PRRT1, RXRB, STK19, TAP1, TCF19, ZBTB22	NM_000434, NM_000593, NM_001014837, NM_001145338, NM_001145467, NM_001166538, NM_001188, NM_001199698, NM_001270401, NM_001276501, NM_001289154, NM_001289161, NM_001289413, NM_001320, NM_001363780, NM_001623, NM_002441, NM_002714, NM_002904, NM_004640, NM_005104, NM_005275, NM_007109, NM_009588, NM_021160, NM_021177, NM_021184, NM_032454, NM_080686, NM_130463, NM_133471, NM_138274, chr6:30832550-30837664, chr6:31597676-31599860, chr6:31768384-31772389, chr6:31783724-31785901, chr6:31833482-31837478, chr6:31874065-31876571, chr6:32892959-32896586	32	7	P>E	MICA
NM_006295	39	VARS1	ABHD16A, AIF1, ATP6V1G2, BAG6, BAK1, BRD2, C6orf47, CSNK2B, CUTA, DDX39B, EHMT2, GNL1, GPSM3, LSM2, LST1, LTB, MICA, MICB, MPIG6B, MSH5, NCR3, NELFE, NEU1, PPP1R10, PPP1R18, PRRC2A, PRRT1, RXRB, STK19, TAP1, TCF19, ZBTB22	NM_000434, NM_000593, NM_001014837, NM_001145338, NM_001145467, NM_001166538, NM_001188, NM_001199698, NM_001270401, NM_001276501, NM_001289154, NM_001289161, NM_001289413, NM_001320, NM_001363780, NM_001623, NM_002441, NM_002714, NM_002904, NM_004640, NM_005104, NM_005275, NM_007109, NM_009588, NM_021160, NM_021177, NM_021184, NM_032454, NM_080686, NM_130463, NM_133471, NM_138274, chr6:30832550-30837664, chr6:31597676-31599860, chr6:31768384-31772389, chr6:31783724-31785901, chr6:31833482-31837478, chr6:31874065-31876571, chr6:32892959-32896586	32	7	P>E	MICB
NM_006295	39	VARS1	ABHD16A, AIF1, ATP6V1G2, BAG6, BAK1, BRD2, C6orf47, CSNK2B, CUTA, DDX39B, EHMT2, GNL1, GPSM3, LSM2, LST1, LTB, MICA, MICB, MPIG6B, MSH5, NCR3, NELFE, NEU1, PPP1R10, PPP1R18, PRRC2A, PRRT1, RXRB, STK19, TAP1, TCF19, ZBTB22	NM_000434, NM_000593, NM_001014837, NM_001145338, NM_001145467, NM_001166538, NM_001188, NM_001199698, NM_001270401, NM_001276501, NM_001289154, NM_001289161, NM_001289413, NM_001320, NM_001363780, NM_001623, NM_002441, NM_002714, NM_002904, NM_004640, NM_005104, NM_005275, NM_007109, NM_009588, NM_021160, NM_021177, NM_021184, NM_032454, NM_080686, NM_130463, NM_133471, NM_138274, chr6:30832550-30837664, chr6:31597676-31599860, chr6:31768384-31772389, chr6:31783724-31785901, chr6:31833482-31837478, chr6:31874065-31876571, chr6:32892959-32896586	32	7	P>E	MPIG6B
NM_006295	39	VARS1	ABHD16A, AIF1, ATP6V1G2, BAG6, BAK1, BRD2, C6orf47, CSNK2B, CUTA, DDX39B, EHMT2, GNL1, GPSM3, LSM2, LST1, LTB, MICA, MICB, MPIG6B, MSH5, NCR3, NELFE, NEU1, PPP1R10, PPP1R18, PRRC2A, PRRT1, RXRB, STK19, TAP1, TCF19, ZBTB22	NM_000434, NM_000593, NM_001014837, NM_001145338, NM_001145467, NM_001166538, NM_001188, NM_001199698, NM_001270401, NM_001276501, NM_001289154, NM_001289161, NM_001289413, NM_001320, NM_001363780, NM_001623, NM_002441, NM_002714, NM_002904, NM_004640, NM_005104, NM_005275, NM_007109, NM_009588, NM_021160, NM_021177, NM_021184, NM_032454, NM_080686, NM_130463, NM_133471, NM_138274, chr6:30832550-30837664, chr6:31597676-31599860, chr6:31768384-31772389, chr6:31783724-31785901, chr6:31833482-31837478, chr6:31874065-31876571, chr6:32892959-32896586	32	7	P>E	MSH5
NM_006295	39	VARS1	ABHD16A, AIF1, ATP6V1G2, BAG6, BAK1, BRD2, C6orf47, CSNK2B, CUTA, DDX39B, EHMT2, GNL1, GPSM3, LSM2, LST1, LTB, MICA, MICB, MPIG6B, MSH5, NCR3, NELFE, NEU1, PPP1R10, PPP1R18, PRRC2A, PRRT1, RXRB, STK19, TAP1, TCF19, ZBTB22	NM_000434, NM_000593, NM_001014837, NM_001145338, NM_001145467, NM_001166538, NM_001188, NM_001199698, NM_001270401, NM_001276501, NM_001289154, NM_001289161, NM_001289413, NM_001320, NM_001363780, NM_001623, NM_002441, NM_002714, NM_002904, NM_004640, NM_005104, NM_005275, NM_007109, NM_009588, NM_021160, NM_021177, NM_021184, NM_032454, NM_080686, NM_130463, NM_133471, NM_138274, chr6:30832550-30837664, chr6:31597676-31599860, chr6:31768384-31772389, chr6:31783724-31785901, chr6:31833482-31837478, chr6:31874065-31876571, chr6:32892959-32896586	32	7	P>E	NCR3
NM_006295	39	VARS1	ABHD16A, AIF1, ATP6V1G2, BAG6, BAK1, BRD2, C6orf47, CSNK2B, CUTA, DDX39B, EHMT2, GNL1, GPSM3, LSM2, LST1, LTB, MICA, MICB, MPIG6B, MSH5, NCR3, NELFE, NEU1, PPP1R10, PPP1R18, PRRC2A, PRRT1, RXRB, STK19, TAP1, TCF19, ZBTB22	NM_000434, NM_000593, NM_001014837, NM_001145338, NM_001145467, NM_001166538, NM_001188, NM_001199698, NM_001270401, NM_001276501, NM_001289154, NM_001289161, NM_001289413, NM_001320, NM_001363780, NM_001623, NM_002441, NM_002714, NM_002904, NM_004640, NM_005104, NM_005275, NM_007109, NM_009588, NM_021160, NM_021177, NM_021184, NM_032454, NM_080686, NM_130463, NM_133471, NM_138274, chr6:30832550-30837664, chr6:31597676-31599860, chr6:31768384-31772389, chr6:31783724-31785901, chr6:31833482-31837478, chr6:31874065-31876571, chr6:32892959-32896586	32	7	P>E	NELFE
NM_006295	39	VARS1	ABHD16A, AIF1, ATP6V1G2, BAG6, BAK1, BRD2, C6orf47, CSNK2B, CUTA, DDX39B, EHMT2, GNL1, GPSM3, LSM2, LST1, LTB, MICA, MICB, MPIG6B, MSH5, NCR3, NELFE, NEU1, PPP1R10, PPP1R18, PRRC2A, PRRT1, RXRB, STK19, TAP1, TCF19, ZBTB22	NM_000434, NM_000593, NM_001014837, NM_001145338, NM_001145467, NM_001166538, NM_001188, NM_001199698, NM_001270401, NM_001276501, NM_001289154, NM_001289161, NM_001289413, NM_001320, NM_001363780, NM_001623, NM_002441, NM_002714, NM_002904, NM_004640, NM_005104, NM_005275, NM_007109, NM_009588, NM_021160, NM_021177, NM_021184, NM_032454, NM_080686, NM_130463, NM_133471, NM_138274, chr6:30832550-30837664, chr6:31597676-31599860, chr6:31768384-31772389, chr6:31783724-31785901, chr6:31833482-31837478, chr6:31874065-31876571, chr6:32892959-32896586	32	7	P>E	NEU1
NM_006295	39	VARS1	ABHD16A, AIF1, ATP6V1G2, BAG6, BAK1, BRD2, C6orf47, CSNK2B, CUTA, DDX39B, EHMT2, GNL1, GPSM3, LSM2, LST1, LTB, MICA, MICB, MPIG6B, MSH5, NCR3, NELFE, NEU1, PPP1R10, PPP1R18, PRRC2A, PRRT1, RXRB, STK19, TAP1, TCF19, ZBTB22	NM_000434, NM_000593, NM_001014837, NM_001145338, NM_001145467, NM_001166538, NM_001188, NM_001199698, NM_001270401, NM_001276501, NM_001289154, NM_001289161, NM_001289413, NM_001320, NM_001363780, NM_001623, NM_002441, NM_002714, NM_002904, NM_004640, NM_005104, NM_005275, NM_007109, NM_009588, NM_021160, NM_021177, NM_021184, NM_032454, NM_080686, NM_130463, NM_133471, NM_138274, chr6:30832550-30837664, chr6:31597676-31599860, chr6:31768384-31772389, chr6:31783724-31785901, chr6:31833482-31837478, chr6:31874065-31876571, chr6:32892959-32896586	32	7	P>E	PPP1R10
NM_006295	39	VARS1	ABHD16A, AIF1, ATP6V1G2, BAG6, BAK1, BRD2, C6orf47, CSNK2B, CUTA, DDX39B, EHMT2, GNL1, GPSM3, LSM2, LST1, LTB, MICA, MICB, MPIG6B, MSH5, NCR3, NELFE, NEU1, PPP1R10, PPP1R18, PRRC2A, PRRT1, RXRB, STK19, TAP1, TCF19, ZBTB22	NM_000434, NM_000593, NM_001014837, NM_001145338, NM_001145467, NM_001166538, NM_001188, NM_001199698, NM_001270401, NM_001276501, NM_001289154, NM_001289161, NM_001289413, NM_001320, NM_001363780, NM_001623, NM_002441, NM_002714, NM_002904, NM_004640, NM_005104, NM_005275, NM_007109, NM_009588, NM_021160, NM_021177, NM_021184, NM_032454, NM_080686, NM_130463, NM_133471, NM_138274, chr6:30832550-30837664, chr6:31597676-31599860, chr6:31768384-31772389, chr6:31783724-31785901, chr6:31833482-31837478, chr6:31874065-31876571, chr6:32892959-32896586	32	7	P>E	PPP1R18
NM_006295	39	VARS1	ABHD16A, AIF1, ATP6V1G2, BAG6, BAK1, BRD2, C6orf47, CSNK2B, CUTA, DDX39B, EHMT2, GNL1, GPSM3, LSM2, LST1, LTB, MICA, MICB, MPIG6B, MSH5, NCR3, NELFE, NEU1, PPP1R10, PPP1R18, PRRC2A, PRRT1, RXRB, STK19, TAP1, TCF19, ZBTB22	NM_000434, NM_000593, NM_001014837, NM_001145338, NM_001145467, NM_001166538, NM_001188, NM_001199698, NM_001270401, NM_001276501, NM_001289154, NM_001289161, NM_001289413, NM_001320, NM_001363780, NM_001623, NM_002441, NM_002714, NM_002904, NM_004640, NM_005104, NM_005275, NM_007109, NM_009588, NM_021160, NM_021177, NM_021184, NM_032454, NM_080686, NM_130463, NM_133471, NM_138274, chr6:30832550-30837664, chr6:31597676-31599860, chr6:31768384-31772389, chr6:31783724-31785901, chr6:31833482-31837478, chr6:31874065-31876571, chr6:32892959-32896586	32	7	P>E	PRRC2A
NM_006295	39	VARS1	ABHD16A, AIF1, ATP6V1G2, BAG6, BAK1, BRD2, C6orf47, CSNK2B, CUTA, DDX39B, EHMT2, GNL1, GPSM3, LSM2, LST1, LTB, MICA, MICB, MPIG6B, MSH5, NCR3, NELFE, NEU1, PPP1R10, PPP1R18, PRRC2A, PRRT1, RXRB, STK19, TAP1, TCF19, ZBTB22	NM_000434, NM_000593, NM_001014837, NM_001145338, NM_001145467, NM_001166538, NM_001188, NM_001199698, NM_001270401, NM_001276501, NM_001289154, NM_001289161, NM_001289413, NM_001320, NM_001363780, NM_001623, NM_002441, NM_002714, NM_002904, NM_004640, NM_005104, NM_005275, NM_007109, NM_009588, NM_021160, NM_021177, NM_021184, NM_032454, NM_080686, NM_130463, NM_133471, NM_138274, chr6:30832550-30837664, chr6:31597676-31599860, chr6:31768384-31772389, chr6:31783724-31785901, chr6:31833482-31837478, chr6:31874065-31876571, chr6:32892959-32896586	32	7	P>E	PRRT1
NM_006295	39	VARS1	ABHD16A, AIF1, ATP6V1G2, BAG6, BAK1, BRD2, C6orf47, CSNK2B, CUTA, DDX39B, EHMT2, GNL1, GPSM3, LSM2, LST1, LTB, MICA, MICB, MPIG6B, MSH5, NCR3, NELFE, NEU1, PPP1R10, PPP1R18, PRRC2A, PRRT1, RXRB, STK19, TAP1, TCF19, ZBTB22	NM_000434, NM_000593, NM_001014837, NM_001145338, NM_001145467, NM_001166538, NM_001188, NM_001199698, NM_001270401, NM_001276501, NM_001289154, NM_001289161, NM_001289413, NM_001320, NM_001363780, NM_001623, NM_002441, NM_002714, NM_002904, NM_004640, NM_005104, NM_005275, NM_007109, NM_009588, NM_021160, NM_021177, NM_021184, NM_032454, NM_080686, NM_130463, NM_133471, NM_138274, chr6:30832550-30837664, chr6:31597676-31599860, chr6:31768384-31772389, chr6:31783724-31785901, chr6:31833482-31837478, chr6:31874065-31876571, chr6:32892959-32896586	32	7	P>E	RXRB
NM_006295	39	VARS1	ABHD16A, AIF1, ATP6V1G2, BAG6, BAK1, BRD2, C6orf47, CSNK2B, CUTA, DDX39B, EHMT2, GNL1, GPSM3, LSM2, LST1, LTB, MICA, MICB, MPIG6B, MSH5, NCR3, NELFE, NEU1, PPP1R10, PPP1R18, PRRC2A, PRRT1, RXRB, STK19, TAP1, TCF19, ZBTB22	NM_000434, NM_000593, NM_001014837, NM_001145338, NM_001145467, NM_001166538, NM_001188, NM_001199698, NM_001270401, NM_001276501, NM_001289154, NM_001289161, NM_001289413, NM_001320, NM_001363780, NM_001623, NM_002441, NM_002714, NM_002904, NM_004640, NM_005104, NM_005275, NM_007109, NM_009588, NM_021160, NM_021177, NM_021184, NM_032454, NM_080686, NM_130463, NM_133471, NM_138274, chr6:30832550-30837664, chr6:31597676-31599860, chr6:31768384-31772389, chr6:31783724-31785901, chr6:31833482-31837478, chr6:31874065-31876571, chr6:32892959-32896586	32	7	P>E	STK19
NM_006295	39	VARS1	ABHD16A, AIF1, ATP6V1G2, BAG6, BAK1, BRD2, C6orf47, CSNK2B, CUTA, DDX39B, EHMT2, GNL1, GPSM3, LSM2, LST1, LTB, MICA, MICB, MPIG6B, MSH5, NCR3, NELFE, NEU1, PPP1R10, PPP1R18, PRRC2A, PRRT1, RXRB, STK19, TAP1, TCF19, ZBTB22	NM_000434, NM_000593, NM_001014837, NM_001145338, NM_001145467, NM_001166538, NM_001188, NM_001199698, NM_001270401, NM_001276501, NM_001289154, NM_001289161, NM_001289413, NM_001320, NM_001363780, NM_001623, NM_002441, NM_002714, NM_002904, NM_004640, NM_005104, NM_005275, NM_007109, NM_009588, NM_021160, NM_021177, NM_021184, NM_032454, NM_080686, NM_130463, NM_133471, NM_138274, chr6:30832550-30837664, chr6:31597676-31599860, chr6:31768384-31772389, chr6:31783724-31785901, chr6:31833482-31837478, chr6:31874065-31876571, chr6:32892959-32896586	32	7	P>E	TAP1
NM_006295	39	VARS1	ABHD16A, AIF1, ATP6V1G2, BAG6, BAK1, BRD2, C6orf47, CSNK2B, CUTA, DDX39B, EHMT2, GNL1, GPSM3, LSM2, LST1, LTB, MICA, MICB, MPIG6B, MSH5, NCR3, NELFE, NEU1, PPP1R10, PPP1R18, PRRC2A, PRRT1, RXRB, STK19, TAP1, TCF19, ZBTB22	NM_000434, NM_000593, NM_001014837, NM_001145338, NM_001145467, NM_001166538, NM_001188, NM_001199698, NM_001270401, NM_001276501, NM_001289154, NM_001289161, NM_001289413, NM_001320, NM_001363780, NM_001623, NM_002441, NM_002714, NM_002904, NM_004640, NM_005104, NM_005275, NM_007109, NM_009588, NM_021160, NM_021177, NM_021184, NM_032454, NM_080686, NM_130463, NM_133471, NM_138274, chr6:30832550-30837664, chr6:31597676-31599860, chr6:31768384-31772389, chr6:31783724-31785901, chr6:31833482-31837478, chr6:31874065-31876571, chr6:32892959-32896586	32	7	P>E	TCF19
NM_006295	39	VARS1	ABHD16A, AIF1, ATP6V1G2, BAG6, BAK1, BRD2, C6orf47, CSNK2B, CUTA, DDX39B, EHMT2, GNL1, GPSM3, LSM2, LST1, LTB, MICA, MICB, MPIG6B, MSH5, NCR3, NELFE, NEU1, PPP1R10, PPP1R18, PRRC2A, PRRT1, RXRB, STK19, TAP1, TCF19, ZBTB22	NM_000434, NM_000593, NM_001014837, NM_001145338, NM_001145467, NM_001166538, NM_001188, NM_001199698, NM_001270401, NM_001276501, NM_001289154, NM_001289161, NM_001289413, NM_001320, NM_001363780, NM_001623, NM_002441, NM_002714, NM_002904, NM_004640, NM_005104, NM_005275, NM_007109, NM_009588, NM_021160, NM_021177, NM_021184, NM_032454, NM_080686, NM_130463, NM_133471, NM_138274, chr6:30832550-30837664, chr6:31597676-31599860, chr6:31768384-31772389, chr6:31783724-31785901, chr6:31833482-31837478, chr6:31874065-31876571, chr6:32892959-32896586	32	7	P>E	ZBTB22
NM_021160	38	ABHD16A	ABCF1, AGPAT1, AIF1, ATF6B, BAG6, BAK1, C6orf47, CSNK2B, DDX39B, EHMT2, GPSM3, IER3, LSM2, LST1, LTB, MDC1, MICA, MICB, MPIG6B, MSH5, NCR3, NELFE, POLR1H, PPP1R10, PRRC2A, PRRT1, RXRB, STK19, TCF19, VARS1	NM_001025091, NM_001145467, NM_001166538, NM_001188, NM_001199698, NM_001270401, NM_001276501, NM_001289154, NM_001289161, NM_001289413, NM_001320, NM_001363780, NM_001623, NM_002441, NM_002714, NM_002904, NM_003897, NM_004381, NM_004640, NM_006295, NM_006411, NM_007109, NM_009588, NM_014596, NM_014641, NM_021177, NM_021184, NM_032454, NM_080686, NM_138274, chr6:30736444-30739262, chr6:30838832-30843742, chr6:31597676-31599860, chr6:31768384-31772389, chr6:31833482-31837478, chr6:31874065-31876571, chr6:32892959-32896586, chr6:33423526-33431833	30	8	P>E	ABHD16A
NM_021160	38	ABHD16A	ABCF1, AGPAT1, AIF1, ATF6B, BAG6, BAK1, C6orf47, CSNK2B, DDX39B, EHMT2, GPSM3, IER3, LSM2, LST1, LTB, MDC1, MICA, MICB, MPIG6B, MSH5, NCR3, NELFE, POLR1H, PPP1R10, PRRC2A, PRRT1, RXRB, STK19, TCF19, VARS1	NM_001025091, NM_001145467, NM_001166538, NM_001188, NM_001199698, NM_001270401, NM_001276501, NM_001289154, NM_001289161, NM_001289413, NM_001320, NM_001363780, NM_001623, NM_002441, NM_002714, NM_002904, NM_003897, NM_004381, NM_004640, NM_006295, NM_006411, NM_007109, NM_009588, NM_014596, NM_014641, NM_021177, NM_021184, NM_032454, NM_080686, NM_138274, chr6:30736444-30739262, chr6:30838832-30843742, chr6:31597676-31599860, chr6:31768384-31772389, chr6:31833482-31837478, chr6:31874065-31876571, chr6:32892959-32896586, chr6:33423526-33431833	30	8	P>E	ABCF1
NM_021160	38	ABHD16A	ABCF1, AGPAT1, AIF1, ATF6B, BAG6, BAK1, C6orf47, CSNK2B, DDX39B, EHMT2, GPSM3, IER3, LSM2, LST1, LTB, MDC1, MICA, MICB, MPIG6B, MSH5, NCR3, NELFE, POLR1H, PPP1R10, PRRC2A, PRRT1, RXRB, STK19, TCF19, VARS1	NM_001025091, NM_001145467, NM_001166538, NM_001188, NM_001199698, NM_001270401, NM_001276501, NM_001289154, NM_001289161, NM_001289413, NM_001320, NM_001363780, NM_001623, NM_002441, NM_002714, NM_002904, NM_003897, NM_004381, NM_004640, NM_006295, NM_006411, NM_007109, NM_009588, NM_014596, NM_014641, NM_021177, NM_021184, NM_032454, NM_080686, NM_138274, chr6:30736444-30739262, chr6:30838832-30843742, chr6:31597676-31599860, chr6:31768384-31772389, chr6:31833482-31837478, chr6:31874065-31876571, chr6:32892959-32896586, chr6:33423526-33431833	30	8	P>E	AGPAT1
NM_021160	38	ABHD16A	ABCF1, AGPAT1, AIF1, ATF6B, BAG6, BAK1, C6orf47, CSNK2B, DDX39B, EHMT2, GPSM3, IER3, LSM2, LST1, LTB, MDC1, MICA, MICB, MPIG6B, MSH5, NCR3, NELFE, POLR1H, PPP1R10, PRRC2A, PRRT1, RXRB, STK19, TCF19, VARS1	NM_001025091, NM_001145467, NM_001166538, NM_001188, NM_001199698, NM_001270401, NM_001276501, NM_001289154, NM_001289161, NM_001289413, NM_001320, NM_001363780, NM_001623, NM_002441, NM_002714, NM_002904, NM_003897, NM_004381, NM_004640, NM_006295, NM_006411, NM_007109, NM_009588, NM_014596, NM_014641, NM_021177, NM_021184, NM_032454, NM_080686, NM_138274, chr6:30736444-30739262, chr6:30838832-30843742, chr6:31597676-31599860, chr6:31768384-31772389, chr6:31833482-31837478, chr6:31874065-31876571, chr6:32892959-32896586, chr6:33423526-33431833	30	8	P>E	AIF1
NM_021160	38	ABHD16A	ABCF1, AGPAT1, AIF1, ATF6B, BAG6, BAK1, C6orf47, CSNK2B, DDX39B, EHMT2, GPSM3, IER3, LSM2, LST1, LTB, MDC1, MICA, MICB, MPIG6B, MSH5, NCR3, NELFE, POLR1H, PPP1R10, PRRC2A, PRRT1, RXRB, STK19, TCF19, VARS1	NM_001025091, NM_001145467, NM_001166538, NM_001188, NM_001199698, NM_001270401, NM_001276501, NM_001289154, NM_001289161, NM_001289413, NM_001320, NM_001363780, NM_001623, NM_002441, NM_002714, NM_002904, NM_003897, NM_004381, NM_004640, NM_006295, NM_006411, NM_007109, NM_009588, NM_014596, NM_014641, NM_021177, NM_021184, NM_032454, NM_080686, NM_138274, chr6:30736444-30739262, chr6:30838832-30843742, chr6:31597676-31599860, chr6:31768384-31772389, chr6:31833482-31837478, chr6:31874065-31876571, chr6:32892959-32896586, chr6:33423526-33431833	30	8	P>E	ATF6B
NM_021160	38	ABHD16A	ABCF1, AGPAT1, AIF1, ATF6B, BAG6, BAK1, C6orf47, CSNK2B, DDX39B, EHMT2, GPSM3, IER3, LSM2, LST1, LTB, MDC1, MICA, MICB, MPIG6B, MSH5, NCR3, NELFE, POLR1H, PPP1R10, PRRC2A, PRRT1, RXRB, STK19, TCF19, VARS1	NM_001025091, NM_001145467, NM_001166538, NM_001188, NM_001199698, NM_001270401, NM_001276501, NM_001289154, NM_001289161, NM_001289413, NM_001320, NM_001363780, NM_001623, NM_002441, NM_002714, NM_002904, NM_003897, NM_004381, NM_004640, NM_006295, NM_006411, NM_007109, NM_009588, NM_014596, NM_014641, NM_021177, NM_021184, NM_032454, NM_080686, NM_138274, chr6:30736444-30739262, chr6:30838832-30843742, chr6:31597676-31599860, chr6:31768384-31772389, chr6:31833482-31837478, chr6:31874065-31876571, chr6:32892959-32896586, chr6:33423526-33431833	30	8	P>E	BAG6
NM_021160	38	ABHD16A	ABCF1, AGPAT1, AIF1, ATF6B, BAG6, BAK1, C6orf47, CSNK2B, DDX39B, EHMT2, GPSM3, IER3, LSM2, LST1, LTB, MDC1, MICA, MICB, MPIG6B, MSH5, NCR3, NELFE, POLR1H, PPP1R10, PRRC2A, PRRT1, RXRB, STK19, TCF19, VARS1	NM_001025091, NM_001145467, NM_001166538, NM_001188, NM_001199698, NM_001270401, NM_001276501, NM_001289154, NM_001289161, NM_001289413, NM_001320, NM_001363780, NM_001623, NM_002441, NM_002714, NM_002904, NM_003897, NM_004381, NM_004640, NM_006295, NM_006411, NM_007109, NM_009588, NM_014596, NM_014641, NM_021177, NM_021184, NM_032454, NM_080686, NM_138274, chr6:30736444-30739262, chr6:30838832-30843742, chr6:31597676-31599860, chr6:31768384-31772389, chr6:31833482-31837478, chr6:31874065-31876571, chr6:32892959-32896586, chr6:33423526-33431833	30	8	P>E	BAK1
NM_021160	38	ABHD16A	ABCF1, AGPAT1, AIF1, ATF6B, BAG6, BAK1, C6orf47, CSNK2B, DDX39B, EHMT2, GPSM3, IER3, LSM2, LST1, LTB, MDC1, MICA, MICB, MPIG6B, MSH5, NCR3, NELFE, POLR1H, PPP1R10, PRRC2A, PRRT1, RXRB, STK19, TCF19, VARS1	NM_001025091, NM_001145467, NM_001166538, NM_001188, NM_001199698, NM_001270401, NM_001276501, NM_001289154, NM_001289161, NM_001289413, NM_001320, NM_001363780, NM_001623, NM_002441, NM_002714, NM_002904, NM_003897, NM_004381, NM_004640, NM_006295, NM_006411, NM_007109, NM_009588, NM_014596, NM_014641, NM_021177, NM_021184, NM_032454, NM_080686, NM_138274, chr6:30736444-30739262, chr6:30838832-30843742, chr6:31597676-31599860, chr6:31768384-31772389, chr6:31833482-31837478, chr6:31874065-31876571, chr6:32892959-32896586, chr6:33423526-33431833	30	8	P>E	C6orf47
NM_021160	38	ABHD16A	ABCF1, AGPAT1, AIF1, ATF6B, BAG6, BAK1, C6orf47, CSNK2B, DDX39B, EHMT2, GPSM3, IER3, LSM2, LST1, LTB, MDC1, MICA, MICB, MPIG6B, MSH5, NCR3, NELFE, POLR1H, PPP1R10, PRRC2A, PRRT1, RXRB, STK19, TCF19, VARS1	NM_001025091, NM_001145467, NM_001166538, NM_001188, NM_001199698, NM_001270401, NM_001276501, NM_001289154, NM_001289161, NM_001289413, NM_001320, NM_001363780, NM_001623, NM_002441, NM_002714, NM_002904, NM_003897, NM_004381, NM_004640, NM_006295, NM_006411, NM_007109, NM_009588, NM_014596, NM_014641, NM_021177, NM_021184, NM_032454, NM_080686, NM_138274, chr6:30736444-30739262, chr6:30838832-30843742, chr6:31597676-31599860, chr6:31768384-31772389, chr6:31833482-31837478, chr6:31874065-31876571, chr6:32892959-32896586, chr6:33423526-33431833	30	8	P>E	CSNK2B
NM_021160	38	ABHD16A	ABCF1, AGPAT1, AIF1, ATF6B, BAG6, BAK1, C6orf47, CSNK2B, DDX39B, EHMT2, GPSM3, IER3, LSM2, LST1, LTB, MDC1, MICA, MICB, MPIG6B, MSH5, NCR3, NELFE, POLR1H, PPP1R10, PRRC2A, PRRT1, RXRB, STK19, TCF19, VARS1	NM_001025091, NM_001145467, NM_001166538, NM_001188, NM_001199698, NM_001270401, NM_001276501, NM_001289154, NM_001289161, NM_001289413, NM_001320, NM_001363780, NM_001623, NM_002441, NM_002714, NM_002904, NM_003897, NM_004381, NM_004640, NM_006295, NM_006411, NM_007109, NM_009588, NM_014596, NM_014641, NM_021177, NM_021184, NM_032454, NM_080686, NM_138274, chr6:30736444-30739262, chr6:30838832-30843742, chr6:31597676-31599860, chr6:31768384-31772389, chr6:31833482-31837478, chr6:31874065-31876571, chr6:32892959-32896586, chr6:33423526-33431833	30	8	P>E	DDX39B
NM_021160	38	ABHD16A	ABCF1, AGPAT1, AIF1, ATF6B, BAG6, BAK1, C6orf47, CSNK2B, DDX39B, EHMT2, GPSM3, IER3, LSM2, LST1, LTB, MDC1, MICA, MICB, MPIG6B, MSH5, NCR3, NELFE, POLR1H, PPP1R10, PRRC2A, PRRT1, RXRB, STK19, TCF19, VARS1	NM_001025091, NM_001145467, NM_001166538, NM_001188, NM_001199698, NM_001270401, NM_001276501, NM_001289154, NM_001289161, NM_001289413, NM_001320, NM_001363780, NM_001623, NM_002441, NM_002714, NM_002904, NM_003897, NM_004381, NM_004640, NM_006295, NM_006411, NM_007109, NM_009588, NM_014596, NM_014641, NM_021177, NM_021184, NM_032454, NM_080686, NM_138274, chr6:30736444-30739262, chr6:30838832-30843742, chr6:31597676-31599860, chr6:31768384-31772389, chr6:31833482-31837478, chr6:31874065-31876571, chr6:32892959-32896586, chr6:33423526-33431833	30	8	P>E	EHMT2
NM_021160	38	ABHD16A	ABCF1, AGPAT1, AIF1, ATF6B, BAG6, BAK1, C6orf47, CSNK2B, DDX39B, EHMT2, GPSM3, IER3, LSM2, LST1, LTB, MDC1, MICA, MICB, MPIG6B, MSH5, NCR3, NELFE, POLR1H, PPP1R10, PRRC2A, PRRT1, RXRB, STK19, TCF19, VARS1	NM_001025091, NM_001145467, NM_001166538, NM_001188, NM_001199698, NM_001270401, NM_001276501, NM_001289154, NM_001289161, NM_001289413, NM_001320, NM_001363780, NM_001623, NM_002441, NM_002714, NM_002904, NM_003897, NM_004381, NM_004640, NM_006295, NM_006411, NM_007109, NM_009588, NM_014596, NM_014641, NM_021177, NM_021184, NM_032454, NM_080686, NM_138274, chr6:30736444-30739262, chr6:30838832-30843742, chr6:31597676-31599860, chr6:31768384-31772389, chr6:31833482-31837478, chr6:31874065-31876571, chr6:32892959-32896586, chr6:33423526-33431833	30	8	P>E	GPSM3
NM_021160	38	ABHD16A	ABCF1, AGPAT1, AIF1, ATF6B, BAG6, BAK1, C6orf47, CSNK2B, DDX39B, EHMT2, GPSM3, IER3, LSM2, LST1, LTB, MDC1, MICA, MICB, MPIG6B, MSH5, NCR3, NELFE, POLR1H, PPP1R10, PRRC2A, PRRT1, RXRB, STK19, TCF19, VARS1	NM_001025091, NM_001145467, NM_001166538, NM_001188, NM_001199698, NM_001270401, NM_001276501, NM_001289154, NM_001289161, NM_001289413, NM_001320, NM_001363780, NM_001623, NM_002441, NM_002714, NM_002904, NM_003897, NM_004381, NM_004640, NM_006295, NM_006411, NM_007109, NM_009588, NM_014596, NM_014641, NM_021177, NM_021184, NM_032454, NM_080686, NM_138274, chr6:30736444-30739262, chr6:30838832-30843742, chr6:31597676-31599860, chr6:31768384-31772389, chr6:31833482-31837478, chr6:31874065-31876571, chr6:32892959-32896586, chr6:33423526-33431833	30	8	P>E	IER3
NM_021160	38	ABHD16A	ABCF1, AGPAT1, AIF1, ATF6B, BAG6, BAK1, C6orf47, CSNK2B, DDX39B, EHMT2, GPSM3, IER3, LSM2, LST1, LTB, MDC1, MICA, MICB, MPIG6B, MSH5, NCR3, NELFE, POLR1H, PPP1R10, PRRC2A, PRRT1, RXRB, STK19, TCF19, VARS1	NM_001025091, NM_001145467, NM_001166538, NM_001188, NM_001199698, NM_001270401, NM_001276501, NM_001289154, NM_001289161, NM_001289413, NM_001320, NM_001363780, NM_001623, NM_002441, NM_002714, NM_002904, NM_003897, NM_004381, NM_004640, NM_006295, NM_006411, NM_007109, NM_009588, NM_014596, NM_014641, NM_021177, NM_021184, NM_032454, NM_080686, NM_138274, chr6:30736444-30739262, chr6:30838832-30843742, chr6:31597676-31599860, chr6:31768384-31772389, chr6:31833482-31837478, chr6:31874065-31876571, chr6:32892959-32896586, chr6:33423526-33431833	30	8	P>E	LSM2
NM_021160	38	ABHD16A	ABCF1, AGPAT1, AIF1, ATF6B, BAG6, BAK1, C6orf47, CSNK2B, DDX39B, EHMT2, GPSM3, IER3, LSM2, LST1, LTB, MDC1, MICA, MICB, MPIG6B, MSH5, NCR3, NELFE, POLR1H, PPP1R10, PRRC2A, PRRT1, RXRB, STK19, TCF19, VARS1	NM_001025091, NM_001145467, NM_001166538, NM_001188, NM_001199698, NM_001270401, NM_001276501, NM_001289154, NM_001289161, NM_001289413, NM_001320, NM_001363780, NM_001623, NM_002441, NM_002714, NM_002904, NM_003897, NM_004381, NM_004640, NM_006295, NM_006411, NM_007109, NM_009588, NM_014596, NM_014641, NM_021177, NM_021184, NM_032454, NM_080686, NM_138274, chr6:30736444-30739262, chr6:30838832-30843742, chr6:31597676-31599860, chr6:31768384-31772389, chr6:31833482-31837478, chr6:31874065-31876571, chr6:32892959-32896586, chr6:33423526-33431833	30	8	P>E	LST1
NM_021160	38	ABHD16A	ABCF1, AGPAT1, AIF1, ATF6B, BAG6, BAK1, C6orf47, CSNK2B, DDX39B, EHMT2, GPSM3, IER3, LSM2, LST1, LTB, MDC1, MICA, MICB, MPIG6B, MSH5, NCR3, NELFE, POLR1H, PPP1R10, PRRC2A, PRRT1, RXRB, STK19, TCF19, VARS1	NM_001025091, NM_001145467, NM_001166538, NM_001188, NM_001199698, NM_001270401, NM_001276501, NM_001289154, NM_001289161, NM_001289413, NM_001320, NM_001363780, NM_001623, NM_002441, NM_002714, NM_002904, NM_003897, NM_004381, NM_004640, NM_006295, NM_006411, NM_007109, NM_009588, NM_014596, NM_014641, NM_021177, NM_021184, NM_032454, NM_080686, NM_138274, chr6:30736444-30739262, chr6:30838832-30843742, chr6:31597676-31599860, chr6:31768384-31772389, chr6:31833482-31837478, chr6:31874065-31876571, chr6:32892959-32896586, chr6:33423526-33431833	30	8	P>E	LTB
NM_021160	38	ABHD16A	ABCF1, AGPAT1, AIF1, ATF6B, BAG6, BAK1, C6orf47, CSNK2B, DDX39B, EHMT2, GPSM3, IER3, LSM2, LST1, LTB, MDC1, MICA, MICB, MPIG6B, MSH5, NCR3, NELFE, POLR1H, PPP1R10, PRRC2A, PRRT1, RXRB, STK19, TCF19, VARS1	NM_001025091, NM_001145467, NM_001166538, NM_001188, NM_001199698, NM_001270401, NM_001276501, NM_001289154, NM_001289161, NM_001289413, NM_001320, NM_001363780, NM_001623, NM_002441, NM_002714, NM_002904, NM_003897, NM_004381, NM_004640, NM_006295, NM_006411, NM_007109, NM_009588, NM_014596, NM_014641, NM_021177, NM_021184, NM_032454, NM_080686, NM_138274, chr6:30736444-30739262, chr6:30838832-30843742, chr6:31597676-31599860, chr6:31768384-31772389, chr6:31833482-31837478, chr6:31874065-31876571, chr6:32892959-32896586, chr6:33423526-33431833	30	8	P>E	MDC1
NM_021160	38	ABHD16A	ABCF1, AGPAT1, AIF1, ATF6B, BAG6, BAK1, C6orf47, CSNK2B, DDX39B, EHMT2, GPSM3, IER3, LSM2, LST1, LTB, MDC1, MICA, MICB, MPIG6B, MSH5, NCR3, NELFE, POLR1H, PPP1R10, PRRC2A, PRRT1, RXRB, STK19, TCF19, VARS1	NM_001025091, NM_001145467, NM_001166538, NM_001188, NM_001199698, NM_001270401, NM_001276501, NM_001289154, NM_001289161, NM_001289413, NM_001320, NM_001363780, NM_001623, NM_002441, NM_002714, NM_002904, NM_003897, NM_004381, NM_004640, NM_006295, NM_006411, NM_007109, NM_009588, NM_014596, NM_014641, NM_021177, NM_021184, NM_032454, NM_080686, NM_138274, chr6:30736444-30739262, chr6:30838832-30843742, chr6:31597676-31599860, chr6:31768384-31772389, chr6:31833482-31837478, chr6:31874065-31876571, chr6:32892959-32896586, chr6:33423526-33431833	30	8	P>E	MICA
NM_021160	38	ABHD16A	ABCF1, AGPAT1, AIF1, ATF6B, BAG6, BAK1, C6orf47, CSNK2B, DDX39B, EHMT2, GPSM3, IER3, LSM2, LST1, LTB, MDC1, MICA, MICB, MPIG6B, MSH5, NCR3, NELFE, POLR1H, PPP1R10, PRRC2A, PRRT1, RXRB, STK19, TCF19, VARS1	NM_001025091, NM_001145467, NM_001166538, NM_001188, NM_001199698, NM_001270401, NM_001276501, NM_001289154, NM_001289161, NM_001289413, NM_001320, NM_001363780, NM_001623, NM_002441, NM_002714, NM_002904, NM_003897, NM_004381, NM_004640, NM_006295, NM_006411, NM_007109, NM_009588, NM_014596, NM_014641, NM_021177, NM_021184, NM_032454, NM_080686, NM_138274, chr6:30736444-30739262, chr6:30838832-30843742, chr6:31597676-31599860, chr6:31768384-31772389, chr6:31833482-31837478, chr6:31874065-31876571, chr6:32892959-32896586, chr6:33423526-33431833	30	8	P>E	MICB
NM_021160	38	ABHD16A	ABCF1, AGPAT1, AIF1, ATF6B, BAG6, BAK1, C6orf47, CSNK2B, DDX39B, EHMT2, GPSM3, IER3, LSM2, LST1, LTB, MDC1, MICA, MICB, MPIG6B, MSH5, NCR3, NELFE, POLR1H, PPP1R10, PRRC2A, PRRT1, RXRB, STK19, TCF19, VARS1	NM_001025091, NM_001145467, NM_001166538, NM_001188, NM_001199698, NM_001270401, NM_001276501, NM_001289154, NM_001289161, NM_001289413, NM_001320, NM_001363780, NM_001623, NM_002441, NM_002714, NM_002904, NM_003897, NM_004381, NM_004640, NM_006295, NM_006411, NM_007109, NM_009588, NM_014596, NM_014641, NM_021177, NM_021184, NM_032454, NM_080686, NM_138274, chr6:30736444-30739262, chr6:30838832-30843742, chr6:31597676-31599860, chr6:31768384-31772389, chr6:31833482-31837478, chr6:31874065-31876571, chr6:32892959-32896586, chr6:33423526-33431833	30	8	P>E	MPIG6B
NM_021160	38	ABHD16A	ABCF1, AGPAT1, AIF1, ATF6B, BAG6, BAK1, C6orf47, CSNK2B, DDX39B, EHMT2, GPSM3, IER3, LSM2, LST1, LTB, MDC1, MICA, MICB, MPIG6B, MSH5, NCR3, NELFE, POLR1H, PPP1R10, PRRC2A, PRRT1, RXRB, STK19, TCF19, VARS1	NM_001025091, NM_001145467, NM_001166538, NM_001188, NM_001199698, NM_001270401, NM_001276501, NM_001289154, NM_001289161, NM_001289413, NM_001320, NM_001363780, NM_001623, NM_002441, NM_002714, NM_002904, NM_003897, NM_004381, NM_004640, NM_006295, NM_006411, NM_007109, NM_009588, NM_014596, NM_014641, NM_021177, NM_021184, NM_032454, NM_080686, NM_138274, chr6:30736444-30739262, chr6:30838832-30843742, chr6:31597676-31599860, chr6:31768384-31772389, chr6:31833482-31837478, chr6:31874065-31876571, chr6:32892959-32896586, chr6:33423526-33431833	30	8	P>E	MSH5
NM_021160	38	ABHD16A	ABCF1, AGPAT1, AIF1, ATF6B, BAG6, BAK1, C6orf47, CSNK2B, DDX39B, EHMT2, GPSM3, IER3, LSM2, LST1, LTB, MDC1, MICA, MICB, MPIG6B, MSH5, NCR3, NELFE, POLR1H, PPP1R10, PRRC2A, PRRT1, RXRB, STK19, TCF19, VARS1	NM_001025091, NM_001145467, NM_001166538, NM_001188, NM_001199698, NM_001270401, NM_001276501, NM_001289154, NM_001289161, NM_001289413, NM_001320, NM_001363780, NM_001623, NM_002441, NM_002714, NM_002904, NM_003897, NM_004381, NM_004640, NM_006295, NM_006411, NM_007109, NM_009588, NM_014596, NM_014641, NM_021177, NM_021184, NM_032454, NM_080686, NM_138274, chr6:30736444-30739262, chr6:30838832-30843742, chr6:31597676-31599860, chr6:31768384-31772389, chr6:31833482-31837478, chr6:31874065-31876571, chr6:32892959-32896586, chr6:33423526-33431833	30	8	P>E	NCR3
NM_021160	38	ABHD16A	ABCF1, AGPAT1, AIF1, ATF6B, BAG6, BAK1, C6orf47, CSNK2B, DDX39B, EHMT2, GPSM3, IER3, LSM2, LST1, LTB, MDC1, MICA, MICB, MPIG6B, MSH5, NCR3, NELFE, POLR1H, PPP1R10, PRRC2A, PRRT1, RXRB, STK19, TCF19, VARS1	NM_001025091, NM_001145467, NM_001166538, NM_001188, NM_001199698, NM_001270401, NM_001276501, NM_001289154, NM_001289161, NM_001289413, NM_001320, NM_001363780, NM_001623, NM_002441, NM_002714, NM_002904, NM_003897, NM_004381, NM_004640, NM_006295, NM_006411, NM_007109, NM_009588, NM_014596, NM_014641, NM_021177, NM_021184, NM_032454, NM_080686, NM_138274, chr6:30736444-30739262, chr6:30838832-30843742, chr6:31597676-31599860, chr6:31768384-31772389, chr6:31833482-31837478, chr6:31874065-31876571, chr6:32892959-32896586, chr6:33423526-33431833	30	8	P>E	NELFE
NM_021160	38	ABHD16A	ABCF1, AGPAT1, AIF1, ATF6B, BAG6, BAK1, C6orf47, CSNK2B, DDX39B, EHMT2, GPSM3, IER3, LSM2, LST1, LTB, MDC1, MICA, MICB, MPIG6B, MSH5, NCR3, NELFE, POLR1H, PPP1R10, PRRC2A, PRRT1, RXRB, STK19, TCF19, VARS1	NM_001025091, NM_001145467, NM_001166538, NM_001188, NM_001199698, NM_001270401, NM_001276501, NM_001289154, NM_001289161, NM_001289413, NM_001320, NM_001363780, NM_001623, NM_002441, NM_002714, NM_002904, NM_003897, NM_004381, NM_004640, NM_006295, NM_006411, NM_007109, NM_009588, NM_014596, NM_014641, NM_021177, NM_021184, NM_032454, NM_080686, NM_138274, chr6:30736444-30739262, chr6:30838832-30843742, chr6:31597676-31599860, chr6:31768384-31772389, chr6:31833482-31837478, chr6:31874065-31876571, chr6:32892959-32896586, chr6:33423526-33431833	30	8	P>E	POLR1H
NM_021160	38	ABHD16A	ABCF1, AGPAT1, AIF1, ATF6B, BAG6, BAK1, C6orf47, CSNK2B, DDX39B, EHMT2, GPSM3, IER3, LSM2, LST1, LTB, MDC1, MICA, MICB, MPIG6B, MSH5, NCR3, NELFE, POLR1H, PPP1R10, PRRC2A, PRRT1, RXRB, STK19, TCF19, VARS1	NM_001025091, NM_001145467, NM_001166538, NM_001188, NM_001199698, NM_001270401, NM_001276501, NM_001289154, NM_001289161, NM_001289413, NM_001320, NM_001363780, NM_001623, NM_002441, NM_002714, NM_002904, NM_003897, NM_004381, NM_004640, NM_006295, NM_006411, NM_007109, NM_009588, NM_014596, NM_014641, NM_021177, NM_021184, NM_032454, NM_080686, NM_138274, chr6:30736444-30739262, chr6:30838832-30843742, chr6:31597676-31599860, chr6:31768384-31772389, chr6:31833482-31837478, chr6:31874065-31876571, chr6:32892959-32896586, chr6:33423526-33431833	30	8	P>E	PPP1R10
NM_021160	38	ABHD16A	ABCF1, AGPAT1, AIF1, ATF6B, BAG6, BAK1, C6orf47, CSNK2B, DDX39B, EHMT2, GPSM3, IER3, LSM2, LST1, LTB, MDC1, MICA, MICB, MPIG6B, MSH5, NCR3, NELFE, POLR1H, PPP1R10, PRRC2A, PRRT1, RXRB, STK19, TCF19, VARS1	NM_001025091, NM_001145467, NM_001166538, NM_001188, NM_001199698, NM_001270401, NM_001276501, NM_001289154, NM_001289161, NM_001289413, NM_001320, NM_001363780, NM_001623, NM_002441, NM_002714, NM_002904, NM_003897, NM_004381, NM_004640, NM_006295, NM_006411, NM_007109, NM_009588, NM_014596, NM_014641, NM_021177, NM_021184, NM_032454, NM_080686, NM_138274, chr6:30736444-30739262, chr6:30838832-30843742, chr6:31597676-31599860, chr6:31768384-31772389, chr6:31833482-31837478, chr6:31874065-31876571, chr6:32892959-32896586, chr6:33423526-33431833	30	8	P>E	PRRC2A
NM_021160	38	ABHD16A	ABCF1, AGPAT1, AIF1, ATF6B, BAG6, BAK1, C6orf47, CSNK2B, DDX39B, EHMT2, GPSM3, IER3, LSM2, LST1, LTB, MDC1, MICA, MICB, MPIG6B, MSH5, NCR3, NELFE, POLR1H, PPP1R10, PRRC2A, PRRT1, RXRB, STK19, TCF19, VARS1	NM_001025091, NM_001145467, NM_001166538, NM_001188, NM_001199698, NM_001270401, NM_001276501, NM_001289154, NM_001289161, NM_001289413, NM_001320, NM_001363780, NM_001623, NM_002441, NM_002714, NM_002904, NM_003897, NM_004381, NM_004640, NM_006295, NM_006411, NM_007109, NM_009588, NM_014596, NM_014641, NM_021177, NM_021184, NM_032454, NM_080686, NM_138274, chr6:30736444-30739262, chr6:30838832-30843742, chr6:31597676-31599860, chr6:31768384-31772389, chr6:31833482-31837478, chr6:31874065-31876571, chr6:32892959-32896586, chr6:33423526-33431833	30	8	P>E	PRRT1
NM_021160	38	ABHD16A	ABCF1, AGPAT1, AIF1, ATF6B, BAG6, BAK1, C6orf47, CSNK2B, DDX39B, EHMT2, GPSM3, IER3, LSM2, LST1, LTB, MDC1, MICA, MICB, MPIG6B, MSH5, NCR3, NELFE, POLR1H, PPP1R10, PRRC2A, PRRT1, RXRB, STK19, TCF19, VARS1	NM_001025091, NM_001145467, NM_001166538, NM_001188, NM_001199698, NM_001270401, NM_001276501, NM_001289154, NM_001289161, NM_001289413, NM_001320, NM_001363780, NM_001623, NM_002441, NM_002714, NM_002904, NM_003897, NM_004381, NM_004640, NM_006295, NM_006411, NM_007109, NM_009588, NM_014596, NM_014641, NM_021177, NM_021184, NM_032454, NM_080686, NM_138274, chr6:30736444-30739262, chr6:30838832-30843742, chr6:31597676-31599860, chr6:31768384-31772389, chr6:31833482-31837478, chr6:31874065-31876571, chr6:32892959-32896586, chr6:33423526-33431833	30	8	P>E	RXRB
NM_021160	38	ABHD16A	ABCF1, AGPAT1, AIF1, ATF6B, BAG6, BAK1, C6orf47, CSNK2B, DDX39B, EHMT2, GPSM3, IER3, LSM2, LST1, LTB, MDC1, MICA, MICB, MPIG6B, MSH5, NCR3, NELFE, POLR1H, PPP1R10, PRRC2A, PRRT1, RXRB, STK19, TCF19, VARS1	NM_001025091, NM_001145467, NM_001166538, NM_001188, NM_001199698, NM_001270401, NM_001276501, NM_001289154, NM_001289161, NM_001289413, NM_001320, NM_001363780, NM_001623, NM_002441, NM_002714, NM_002904, NM_003897, NM_004381, NM_004640, NM_006295, NM_006411, NM_007109, NM_009588, NM_014596, NM_014641, NM_021177, NM_021184, NM_032454, NM_080686, NM_138274, chr6:30736444-30739262, chr6:30838832-30843742, chr6:31597676-31599860, chr6:31768384-31772389, chr6:31833482-31837478, chr6:31874065-31876571, chr6:32892959-32896586, chr6:33423526-33431833	30	8	P>E	STK19
NM_021160	38	ABHD16A	ABCF1, AGPAT1, AIF1, ATF6B, BAG6, BAK1, C6orf47, CSNK2B, DDX39B, EHMT2, GPSM3, IER3, LSM2, LST1, LTB, MDC1, MICA, MICB, MPIG6B, MSH5, NCR3, NELFE, POLR1H, PPP1R10, PRRC2A, PRRT1, RXRB, STK19, TCF19, VARS1	NM_001025091, NM_001145467, NM_001166538, NM_001188, NM_001199698, NM_001270401, NM_001276501, NM_001289154, NM_001289161, NM_001289413, NM_001320, NM_001363780, NM_001623, NM_002441, NM_002714, NM_002904, NM_003897, NM_004381, NM_004640, NM_006295, NM_006411, NM_007109, NM_009588, NM_014596, NM_014641, NM_021177, NM_021184, NM_032454, NM_080686, NM_138274, chr6:30736444-30739262, chr6:30838832-30843742, chr6:31597676-31599860, chr6:31768384-31772389, chr6:31833482-31837478, chr6:31874065-31876571, chr6:32892959-32896586, chr6:33423526-33431833	30	8	P>E	TCF19
NM_021160	38	ABHD16A	ABCF1, AGPAT1, AIF1, ATF6B, BAG6, BAK1, C6orf47, CSNK2B, DDX39B, EHMT2, GPSM3, IER3, LSM2, LST1, LTB, MDC1, MICA, MICB, MPIG6B, MSH5, NCR3, NELFE, POLR1H, PPP1R10, PRRC2A, PRRT1, RXRB, STK19, TCF19, VARS1	NM_001025091, NM_001145467, NM_001166538, NM_001188, NM_001199698, NM_001270401, NM_001276501, NM_001289154, NM_001289161, NM_001289413, NM_001320, NM_001363780, NM_001623, NM_002441, NM_002714, NM_002904, NM_003897, NM_004381, NM_004640, NM_006295, NM_006411, NM_007109, NM_009588, NM_014596, NM_014641, NM_021177, NM_021184, NM_032454, NM_080686, NM_138274, chr6:30736444-30739262, chr6:30838832-30843742, chr6:31597676-31599860, chr6:31768384-31772389, chr6:31833482-31837478, chr6:31874065-31876571, chr6:32892959-32896586, chr6:33423526-33431833	30	8	P>E	VARS1
NM_001267615	38	SLC4A8	AAAS, ACVR1B, ASIC1, ATF1, ATG101, BIN2, CERS5, CSRNP2, DAZAP2, KRT1, LETMD1, LIMA1, METTL7A, NR4A1, PFDN5, SCN8A, SLC11A2, SLC4A8, SMAGP, SMARCD1, SMIM41, SOAT2, TAMALIN, TFCP2	NM_001033873, NM_001113547, NM_001136268, NM_001173466, NM_001174129, NM_001177984, NM_001202233, NM_001258402, NM_001331073, NM_001351324, NM_001364781, NM_001369216, NM_002624, NM_003076, NM_003578, NM_004302, NM_005171, NM_005653, NM_006121, NM_014033, NM_020039, NM_021934, NM_030809, NM_181711, chr12:50589134-50590605, chr12:50618641-50627168, chr12:51074858-51078481, chr12:51244573-51247911, chr12:51367729-51371146, chr12:51784164-51786756, chr12:51818757-51823414, chr12:51969637-51976535, chr12:52012903-52018050, chr12:52524187-52528004, chr12:52602397-52615965, chr12:52628110-52636235, chr12:52655107-52669671, chr12:52687020-52693561	24	14	P>E	SLC4A8
NM_001267615	38	SLC4A8	AAAS, ACVR1B, ASIC1, ATF1, ATG101, BIN2, CERS5, CSRNP2, DAZAP2, KRT1, LETMD1, LIMA1, METTL7A, NR4A1, PFDN5, SCN8A, SLC11A2, SLC4A8, SMAGP, SMARCD1, SMIM41, SOAT2, TAMALIN, TFCP2	NM_001033873, NM_001113547, NM_001136268, NM_001173466, NM_001174129, NM_001177984, NM_001202233, NM_001258402, NM_001331073, NM_001351324, NM_001364781, NM_001369216, NM_002624, NM_003076, NM_003578, NM_004302, NM_005171, NM_005653, NM_006121, NM_014033, NM_020039, NM_021934, NM_030809, NM_181711, chr12:50589134-50590605, chr12:50618641-50627168, chr12:51074858-51078481, chr12:51244573-51247911, chr12:51367729-51371146, chr12:51784164-51786756, chr12:51818757-51823414, chr12:51969637-51976535, chr12:52012903-52018050, chr12:52524187-52528004, chr12:52602397-52615965, chr12:52628110-52636235, chr12:52655107-52669671, chr12:52687020-52693561	24	14	P>E	AAAS
NM_001267615	38	SLC4A8	AAAS, ACVR1B, ASIC1, ATF1, ATG101, BIN2, CERS5, CSRNP2, DAZAP2, KRT1, LETMD1, LIMA1, METTL7A, NR4A1, PFDN5, SCN8A, SLC11A2, SLC4A8, SMAGP, SMARCD1, SMIM41, SOAT2, TAMALIN, TFCP2	NM_001033873, NM_001113547, NM_001136268, NM_001173466, NM_001174129, NM_001177984, NM_001202233, NM_001258402, NM_001331073, NM_001351324, NM_001364781, NM_001369216, NM_002624, NM_003076, NM_003578, NM_004302, NM_005171, NM_005653, NM_006121, NM_014033, NM_020039, NM_021934, NM_030809, NM_181711, chr12:50589134-50590605, chr12:50618641-50627168, chr12:51074858-51078481, chr12:51244573-51247911, chr12:51367729-51371146, chr12:51784164-51786756, chr12:51818757-51823414, chr12:51969637-51976535, chr12:52012903-52018050, chr12:52524187-52528004, chr12:52602397-52615965, chr12:52628110-52636235, chr12:52655107-52669671, chr12:52687020-52693561	24	14	P>E	ACVR1B
NM_001267615	38	SLC4A8	AAAS, ACVR1B, ASIC1, ATF1, ATG101, BIN2, CERS5, CSRNP2, DAZAP2, KRT1, LETMD1, LIMA1, METTL7A, NR4A1, PFDN5, SCN8A, SLC11A2, SLC4A8, SMAGP, SMARCD1, SMIM41, SOAT2, TAMALIN, TFCP2	NM_001033873, NM_001113547, NM_001136268, NM_001173466, NM_001174129, NM_001177984, NM_001202233, NM_001258402, NM_001331073, NM_001351324, NM_001364781, NM_001369216, NM_002624, NM_003076, NM_003578, NM_004302, NM_005171, NM_005653, NM_006121, NM_014033, NM_020039, NM_021934, NM_030809, NM_181711, chr12:50589134-50590605, chr12:50618641-50627168, chr12:51074858-51078481, chr12:51244573-51247911, chr12:51367729-51371146, chr12:51784164-51786756, chr12:51818757-51823414, chr12:51969637-51976535, chr12:52012903-52018050, chr12:52524187-52528004, chr12:52602397-52615965, chr12:52628110-52636235, chr12:52655107-52669671, chr12:52687020-52693561	24	14	P>E	ASIC1
NM_001267615	38	SLC4A8	AAAS, ACVR1B, ASIC1, ATF1, ATG101, BIN2, CERS5, CSRNP2, DAZAP2, KRT1, LETMD1, LIMA1, METTL7A, NR4A1, PFDN5, SCN8A, SLC11A2, SLC4A8, SMAGP, SMARCD1, SMIM41, SOAT2, TAMALIN, TFCP2	NM_001033873, NM_001113547, NM_001136268, NM_001173466, NM_001174129, NM_001177984, NM_001202233, NM_001258402, NM_001331073, NM_001351324, NM_001364781, NM_001369216, NM_002624, NM_003076, NM_003578, NM_004302, NM_005171, NM_005653, NM_006121, NM_014033, NM_020039, NM_021934, NM_030809, NM_181711, chr12:50589134-50590605, chr12:50618641-50627168, chr12:51074858-51078481, chr12:51244573-51247911, chr12:51367729-51371146, chr12:51784164-51786756, chr12:51818757-51823414, chr12:51969637-51976535, chr12:52012903-52018050, chr12:52524187-52528004, chr12:52602397-52615965, chr12:52628110-52636235, chr12:52655107-52669671, chr12:52687020-52693561	24	14	P>E	ATF1
NM_001267615	38	SLC4A8	AAAS, ACVR1B, ASIC1, ATF1, ATG101, BIN2, CERS5, CSRNP2, DAZAP2, KRT1, LETMD1, LIMA1, METTL7A, NR4A1, PFDN5, SCN8A, SLC11A2, SLC4A8, SMAGP, SMARCD1, SMIM41, SOAT2, TAMALIN, TFCP2	NM_001033873, NM_001113547, NM_001136268, NM_001173466, NM_001174129, NM_001177984, NM_001202233, NM_001258402, NM_001331073, NM_001351324, NM_001364781, NM_001369216, NM_002624, NM_003076, NM_003578, NM_004302, NM_005171, NM_005653, NM_006121, NM_014033, NM_020039, NM_021934, NM_030809, NM_181711, chr12:50589134-50590605, chr12:50618641-50627168, chr12:51074858-51078481, chr12:51244573-51247911, chr12:51367729-51371146, chr12:51784164-51786756, chr12:51818757-51823414, chr12:51969637-51976535, chr12:52012903-52018050, chr12:52524187-52528004, chr12:52602397-52615965, chr12:52628110-52636235, chr12:52655107-52669671, chr12:52687020-52693561	24	14	P>E	ATG101
NM_001267615	38	SLC4A8	AAAS, ACVR1B, ASIC1, ATF1, ATG101, BIN2, CERS5, CSRNP2, DAZAP2, KRT1, LETMD1, LIMA1, METTL7A, NR4A1, PFDN5, SCN8A, SLC11A2, SLC4A8, SMAGP, SMARCD1, SMIM41, SOAT2, TAMALIN, TFCP2	NM_001033873, NM_001113547, NM_001136268, NM_001173466, NM_001174129, NM_001177984, NM_001202233, NM_001258402, NM_001331073, NM_001351324, NM_001364781, NM_001369216, NM_002624, NM_003076, NM_003578, NM_004302, NM_005171, NM_005653, NM_006121, NM_014033, NM_020039, NM_021934, NM_030809, NM_181711, chr12:50589134-50590605, chr12:50618641-50627168, chr12:51074858-51078481, chr12:51244573-51247911, chr12:51367729-51371146, chr12:51784164-51786756, chr12:51818757-51823414, chr12:51969637-51976535, chr12:52012903-52018050, chr12:52524187-52528004, chr12:52602397-52615965, chr12:52628110-52636235, chr12:52655107-52669671, chr12:52687020-52693561	24	14	P>E	BIN2
NM_001267615	38	SLC4A8	AAAS, ACVR1B, ASIC1, ATF1, ATG101, BIN2, CERS5, CSRNP2, DAZAP2, KRT1, LETMD1, LIMA1, METTL7A, NR4A1, PFDN5, SCN8A, SLC11A2, SLC4A8, SMAGP, SMARCD1, SMIM41, SOAT2, TAMALIN, TFCP2	NM_001033873, NM_001113547, NM_001136268, NM_001173466, NM_001174129, NM_001177984, NM_001202233, NM_001258402, NM_001331073, NM_001351324, NM_001364781, NM_001369216, NM_002624, NM_003076, NM_003578, NM_004302, NM_005171, NM_005653, NM_006121, NM_014033, NM_020039, NM_021934, NM_030809, NM_181711, chr12:50589134-50590605, chr12:50618641-50627168, chr12:51074858-51078481, chr12:51244573-51247911, chr12:51367729-51371146, chr12:51784164-51786756, chr12:51818757-51823414, chr12:51969637-51976535, chr12:52012903-52018050, chr12:52524187-52528004, chr12:52602397-52615965, chr12:52628110-52636235, chr12:52655107-52669671, chr12:52687020-52693561	24	14	P>E	CERS5
NM_001267615	38	SLC4A8	AAAS, ACVR1B, ASIC1, ATF1, ATG101, BIN2, CERS5, CSRNP2, DAZAP2, KRT1, LETMD1, LIMA1, METTL7A, NR4A1, PFDN5, SCN8A, SLC11A2, SLC4A8, SMAGP, SMARCD1, SMIM41, SOAT2, TAMALIN, TFCP2	NM_001033873, NM_001113547, NM_001136268, NM_001173466, NM_001174129, NM_001177984, NM_001202233, NM_001258402, NM_001331073, NM_001351324, NM_001364781, NM_001369216, NM_002624, NM_003076, NM_003578, NM_004302, NM_005171, NM_005653, NM_006121, NM_014033, NM_020039, NM_021934, NM_030809, NM_181711, chr12:50589134-50590605, chr12:50618641-50627168, chr12:51074858-51078481, chr12:51244573-51247911, chr12:51367729-51371146, chr12:51784164-51786756, chr12:51818757-51823414, chr12:51969637-51976535, chr12:52012903-52018050, chr12:52524187-52528004, chr12:52602397-52615965, chr12:52628110-52636235, chr12:52655107-52669671, chr12:52687020-52693561	24	14	P>E	CSRNP2
NM_001267615	38	SLC4A8	AAAS, ACVR1B, ASIC1, ATF1, ATG101, BIN2, CERS5, CSRNP2, DAZAP2, KRT1, LETMD1, LIMA1, METTL7A, NR4A1, PFDN5, SCN8A, SLC11A2, SLC4A8, SMAGP, SMARCD1, SMIM41, SOAT2, TAMALIN, TFCP2	NM_001033873, NM_001113547, NM_001136268, NM_001173466, NM_001174129, NM_001177984, NM_001202233, NM_001258402, NM_001331073, NM_001351324, NM_001364781, NM_001369216, NM_002624, NM_003076, NM_003578, NM_004302, NM_005171, NM_005653, NM_006121, NM_014033, NM_020039, NM_021934, NM_030809, NM_181711, chr12:50589134-50590605, chr12:50618641-50627168, chr12:51074858-51078481, chr12:51244573-51247911, chr12:51367729-51371146, chr12:51784164-51786756, chr12:51818757-51823414, chr12:51969637-51976535, chr12:52012903-52018050, chr12:52524187-52528004, chr12:52602397-52615965, chr12:52628110-52636235, chr12:52655107-52669671, chr12:52687020-52693561	24	14	P>E	DAZAP2
NM_001267615	38	SLC4A8	AAAS, ACVR1B, ASIC1, ATF1, ATG101, BIN2, CERS5, CSRNP2, DAZAP2, KRT1, LETMD1, LIMA1, METTL7A, NR4A1, PFDN5, SCN8A, SLC11A2, SLC4A8, SMAGP, SMARCD1, SMIM41, SOAT2, TAMALIN, TFCP2	NM_001033873, NM_001113547, NM_001136268, NM_001173466, NM_001174129, NM_001177984, NM_001202233, NM_001258402, NM_001331073, NM_001351324, NM_001364781, NM_001369216, NM_002624, NM_003076, NM_003578, NM_004302, NM_005171, NM_005653, NM_006121, NM_014033, NM_020039, NM_021934, NM_030809, NM_181711, chr12:50589134-50590605, chr12:50618641-50627168, chr12:51074858-51078481, chr12:51244573-51247911, chr12:51367729-51371146, chr12:51784164-51786756, chr12:51818757-51823414, chr12:51969637-51976535, chr12:52012903-52018050, chr12:52524187-52528004, chr12:52602397-52615965, chr12:52628110-52636235, chr12:52655107-52669671, chr12:52687020-52693561	24	14	P>E	KRT1
NM_001267615	38	SLC4A8	AAAS, ACVR1B, ASIC1, ATF1, ATG101, BIN2, CERS5, CSRNP2, DAZAP2, KRT1, LETMD1, LIMA1, METTL7A, NR4A1, PFDN5, SCN8A, SLC11A2, SLC4A8, SMAGP, SMARCD1, SMIM41, SOAT2, TAMALIN, TFCP2	NM_001033873, NM_001113547, NM_001136268, NM_001173466, NM_001174129, NM_001177984, NM_001202233, NM_001258402, NM_001331073, NM_001351324, NM_001364781, NM_001369216, NM_002624, NM_003076, NM_003578, NM_004302, NM_005171, NM_005653, NM_006121, NM_014033, NM_020039, NM_021934, NM_030809, NM_181711, chr12:50589134-50590605, chr12:50618641-50627168, chr12:51074858-51078481, chr12:51244573-51247911, chr12:51367729-51371146, chr12:51784164-51786756, chr12:51818757-51823414, chr12:51969637-51976535, chr12:52012903-52018050, chr12:52524187-52528004, chr12:52602397-52615965, chr12:52628110-52636235, chr12:52655107-52669671, chr12:52687020-52693561	24	14	P>E	LETMD1
NM_001267615	38	SLC4A8	AAAS, ACVR1B, ASIC1, ATF1, ATG101, BIN2, CERS5, CSRNP2, DAZAP2, KRT1, LETMD1, LIMA1, METTL7A, NR4A1, PFDN5, SCN8A, SLC11A2, SLC4A8, SMAGP, SMARCD1, SMIM41, SOAT2, TAMALIN, TFCP2	NM_001033873, NM_001113547, NM_001136268, NM_001173466, NM_001174129, NM_001177984, NM_001202233, NM_001258402, NM_001331073, NM_001351324, NM_001364781, NM_001369216, NM_002624, NM_003076, NM_003578, NM_004302, NM_005171, NM_005653, NM_006121, NM_014033, NM_020039, NM_021934, NM_030809, NM_181711, chr12:50589134-50590605, chr12:50618641-50627168, chr12:51074858-51078481, chr12:51244573-51247911, chr12:51367729-51371146, chr12:51784164-51786756, chr12:51818757-51823414, chr12:51969637-51976535, chr12:52012903-52018050, chr12:52524187-52528004, chr12:52602397-52615965, chr12:52628110-52636235, chr12:52655107-52669671, chr12:52687020-52693561	24	14	P>E	LIMA1
NM_001267615	38	SLC4A8	AAAS, ACVR1B, ASIC1, ATF1, ATG101, BIN2, CERS5, CSRNP2, DAZAP2, KRT1, LETMD1, LIMA1, METTL7A, NR4A1, PFDN5, SCN8A, SLC11A2, SLC4A8, SMAGP, SMARCD1, SMIM41, SOAT2, TAMALIN, TFCP2	NM_001033873, NM_001113547, NM_001136268, NM_001173466, NM_001174129, NM_001177984, NM_001202233, NM_001258402, NM_001331073, NM_001351324, NM_001364781, NM_001369216, NM_002624, NM_003076, NM_003578, NM_004302, NM_005171, NM_005653, NM_006121, NM_014033, NM_020039, NM_021934, NM_030809, NM_181711, chr12:50589134-50590605, chr12:50618641-50627168, chr12:51074858-51078481, chr12:51244573-51247911, chr12:51367729-51371146, chr12:51784164-51786756, chr12:51818757-51823414, chr12:51969637-51976535, chr12:52012903-52018050, chr12:52524187-52528004, chr12:52602397-52615965, chr12:52628110-52636235, chr12:52655107-52669671, chr12:52687020-52693561	24	14	P>E	METTL7A
NM_001267615	38	SLC4A8	AAAS, ACVR1B, ASIC1, ATF1, ATG101, BIN2, CERS5, CSRNP2, DAZAP2, KRT1, LETMD1, LIMA1, METTL7A, NR4A1, PFDN5, SCN8A, SLC11A2, SLC4A8, SMAGP, SMARCD1, SMIM41, SOAT2, TAMALIN, TFCP2	NM_001033873, NM_001113547, NM_001136268, NM_001173466, NM_001174129, NM_001177984, NM_001202233, NM_001258402, NM_001331073, NM_001351324, NM_001364781, NM_001369216, NM_002624, NM_003076, NM_003578, NM_004302, NM_005171, NM_005653, NM_006121, NM_014033, NM_020039, NM_021934, NM_030809, NM_181711, chr12:50589134-50590605, chr12:50618641-50627168, chr12:51074858-51078481, chr12:51244573-51247911, chr12:51367729-51371146, chr12:51784164-51786756, chr12:51818757-51823414, chr12:51969637-51976535, chr12:52012903-52018050, chr12:52524187-52528004, chr12:52602397-52615965, chr12:52628110-52636235, chr12:52655107-52669671, chr12:52687020-52693561	24	14	P>E	NR4A1
NM_001267615	38	SLC4A8	AAAS, ACVR1B, ASIC1, ATF1, ATG101, BIN2, CERS5, CSRNP2, DAZAP2, KRT1, LETMD1, LIMA1, METTL7A, NR4A1, PFDN5, SCN8A, SLC11A2, SLC4A8, SMAGP, SMARCD1, SMIM41, SOAT2, TAMALIN, TFCP2	NM_001033873, NM_001113547, NM_001136268, NM_001173466, NM_001174129, NM_001177984, NM_001202233, NM_001258402, NM_001331073, NM_001351324, NM_001364781, NM_001369216, NM_002624, NM_003076, NM_003578, NM_004302, NM_005171, NM_005653, NM_006121, NM_014033, NM_020039, NM_021934, NM_030809, NM_181711, chr12:50589134-50590605, chr12:50618641-50627168, chr12:51074858-51078481, chr12:51244573-51247911, chr12:51367729-51371146, chr12:51784164-51786756, chr12:51818757-51823414, chr12:51969637-51976535, chr12:52012903-52018050, chr12:52524187-52528004, chr12:52602397-52615965, chr12:52628110-52636235, chr12:52655107-52669671, chr12:52687020-52693561	24	14	P>E	PFDN5
NM_001267615	38	SLC4A8	AAAS, ACVR1B, ASIC1, ATF1, ATG101, BIN2, CERS5, CSRNP2, DAZAP2, KRT1, LETMD1, LIMA1, METTL7A, NR4A1, PFDN5, SCN8A, SLC11A2, SLC4A8, SMAGP, SMARCD1, SMIM41, SOAT2, TAMALIN, TFCP2	NM_001033873, NM_001113547, NM_001136268, NM_001173466, NM_001174129, NM_001177984, NM_001202233, NM_001258402, NM_001331073, NM_001351324, NM_001364781, NM_001369216, NM_002624, NM_003076, NM_003578, NM_004302, NM_005171, NM_005653, NM_006121, NM_014033, NM_020039, NM_021934, NM_030809, NM_181711, chr12:50589134-50590605, chr12:50618641-50627168, chr12:51074858-51078481, chr12:51244573-51247911, chr12:51367729-51371146, chr12:51784164-51786756, chr12:51818757-51823414, chr12:51969637-51976535, chr12:52012903-52018050, chr12:52524187-52528004, chr12:52602397-52615965, chr12:52628110-52636235, chr12:52655107-52669671, chr12:52687020-52693561	24	14	P>E	SCN8A
NM_001267615	38	SLC4A8	AAAS, ACVR1B, ASIC1, ATF1, ATG101, BIN2, CERS5, CSRNP2, DAZAP2, KRT1, LETMD1, LIMA1, METTL7A, NR4A1, PFDN5, SCN8A, SLC11A2, SLC4A8, SMAGP, SMARCD1, SMIM41, SOAT2, TAMALIN, TFCP2	NM_001033873, NM_001113547, NM_001136268, NM_001173466, NM_001174129, NM_001177984, NM_001202233, NM_001258402, NM_001331073, NM_001351324, NM_001364781, NM_001369216, NM_002624, NM_003076, NM_003578, NM_004302, NM_005171, NM_005653, NM_006121, NM_014033, NM_020039, NM_021934, NM_030809, NM_181711, chr12:50589134-50590605, chr12:50618641-50627168, chr12:51074858-51078481, chr12:51244573-51247911, chr12:51367729-51371146, chr12:51784164-51786756, chr12:51818757-51823414, chr12:51969637-51976535, chr12:52012903-52018050, chr12:52524187-52528004, chr12:52602397-52615965, chr12:52628110-52636235, chr12:52655107-52669671, chr12:52687020-52693561	24	14	P>E	SLC11A2
NM_001267615	38	SLC4A8	AAAS, ACVR1B, ASIC1, ATF1, ATG101, BIN2, CERS5, CSRNP2, DAZAP2, KRT1, LETMD1, LIMA1, METTL7A, NR4A1, PFDN5, SCN8A, SLC11A2, SLC4A8, SMAGP, SMARCD1, SMIM41, SOAT2, TAMALIN, TFCP2	NM_001033873, NM_001113547, NM_001136268, NM_001173466, NM_001174129, NM_001177984, NM_001202233, NM_001258402, NM_001331073, NM_001351324, NM_001364781, NM_001369216, NM_002624, NM_003076, NM_003578, NM_004302, NM_005171, NM_005653, NM_006121, NM_014033, NM_020039, NM_021934, NM_030809, NM_181711, chr12:50589134-50590605, chr12:50618641-50627168, chr12:51074858-51078481, chr12:51244573-51247911, chr12:51367729-51371146, chr12:51784164-51786756, chr12:51818757-51823414, chr12:51969637-51976535, chr12:52012903-52018050, chr12:52524187-52528004, chr12:52602397-52615965, chr12:52628110-52636235, chr12:52655107-52669671, chr12:52687020-52693561	24	14	P>E	SMAGP
NM_001267615	38	SLC4A8	AAAS, ACVR1B, ASIC1, ATF1, ATG101, BIN2, CERS5, CSRNP2, DAZAP2, KRT1, LETMD1, LIMA1, METTL7A, NR4A1, PFDN5, SCN8A, SLC11A2, SLC4A8, SMAGP, SMARCD1, SMIM41, SOAT2, TAMALIN, TFCP2	NM_001033873, NM_001113547, NM_001136268, NM_001173466, NM_001174129, NM_001177984, NM_001202233, NM_001258402, NM_001331073, NM_001351324, NM_001364781, NM_001369216, NM_002624, NM_003076, NM_003578, NM_004302, NM_005171, NM_005653, NM_006121, NM_014033, NM_020039, NM_021934, NM_030809, NM_181711, chr12:50589134-50590605, chr12:50618641-50627168, chr12:51074858-51078481, chr12:51244573-51247911, chr12:51367729-51371146, chr12:51784164-51786756, chr12:51818757-51823414, chr12:51969637-51976535, chr12:52012903-52018050, chr12:52524187-52528004, chr12:52602397-52615965, chr12:52628110-52636235, chr12:52655107-52669671, chr12:52687020-52693561	24	14	P>E	SMARCD1
NM_001267615	38	SLC4A8	AAAS, ACVR1B, ASIC1, ATF1, ATG101, BIN2, CERS5, CSRNP2, DAZAP2, KRT1, LETMD1, LIMA1, METTL7A, NR4A1, PFDN5, SCN8A, SLC11A2, SLC4A8, SMAGP, SMARCD1, SMIM41, SOAT2, TAMALIN, TFCP2	NM_001033873, NM_001113547, NM_001136268, NM_001173466, NM_001174129, NM_001177984, NM_001202233, NM_001258402, NM_001331073, NM_001351324, NM_001364781, NM_001369216, NM_002624, NM_003076, NM_003578, NM_004302, NM_005171, NM_005653, NM_006121, NM_014033, NM_020039, NM_021934, NM_030809, NM_181711, chr12:50589134-50590605, chr12:50618641-50627168, chr12:51074858-51078481, chr12:51244573-51247911, chr12:51367729-51371146, chr12:51784164-51786756, chr12:51818757-51823414, chr12:51969637-51976535, chr12:52012903-52018050, chr12:52524187-52528004, chr12:52602397-52615965, chr12:52628110-52636235, chr12:52655107-52669671, chr12:52687020-52693561	24	14	P>E	SMIM41
NM_001267615	38	SLC4A8	AAAS, ACVR1B, ASIC1, ATF1, ATG101, BIN2, CERS5, CSRNP2, DAZAP2, KRT1, LETMD1, LIMA1, METTL7A, NR4A1, PFDN5, SCN8A, SLC11A2, SLC4A8, SMAGP, SMARCD1, SMIM41, SOAT2, TAMALIN, TFCP2	NM_001033873, NM_001113547, NM_001136268, NM_001173466, NM_001174129, NM_001177984, NM_001202233, NM_001258402, NM_001331073, NM_001351324, NM_001364781, NM_001369216, NM_002624, NM_003076, NM_003578, NM_004302, NM_005171, NM_005653, NM_006121, NM_014033, NM_020039, NM_021934, NM_030809, NM_181711, chr12:50589134-50590605, chr12:50618641-50627168, chr12:51074858-51078481, chr12:51244573-51247911, chr12:51367729-51371146, chr12:51784164-51786756, chr12:51818757-51823414, chr12:51969637-51976535, chr12:52012903-52018050, chr12:52524187-52528004, chr12:52602397-52615965, chr12:52628110-52636235, chr12:52655107-52669671, chr12:52687020-52693561	24	14	P>E	SOAT2
NM_001267615	38	SLC4A8	AAAS, ACVR1B, ASIC1, ATF1, ATG101, BIN2, CERS5, CSRNP2, DAZAP2, KRT1, LETMD1, LIMA1, METTL7A, NR4A1, PFDN5, SCN8A, SLC11A2, SLC4A8, SMAGP, SMARCD1, SMIM41, SOAT2, TAMALIN, TFCP2	NM_001033873, NM_001113547, NM_001136268, NM_001173466, NM_001174129, NM_001177984, NM_001202233, NM_001258402, NM_001331073, NM_001351324, NM_001364781, NM_001369216, NM_002624, NM_003076, NM_003578, NM_004302, NM_005171, NM_005653, NM_006121, NM_014033, NM_020039, NM_021934, NM_030809, NM_181711, chr12:50589134-50590605, chr12:50618641-50627168, chr12:51074858-51078481, chr12:51244573-51247911, chr12:51367729-51371146, chr12:51784164-51786756, chr12:51818757-51823414, chr12:51969637-51976535, chr12:52012903-52018050, chr12:52524187-52528004, chr12:52602397-52615965, chr12:52628110-52636235, chr12:52655107-52669671, chr12:52687020-52693561	24	14	P>E	TAMALIN
NM_001267615	38	SLC4A8	AAAS, ACVR1B, ASIC1, ATF1, ATG101, BIN2, CERS5, CSRNP2, DAZAP2, KRT1, LETMD1, LIMA1, METTL7A, NR4A1, PFDN5, SCN8A, SLC11A2, SLC4A8, SMAGP, SMARCD1, SMIM41, SOAT2, TAMALIN, TFCP2	NM_001033873, NM_001113547, NM_001136268, NM_001173466, NM_001174129, NM_001177984, NM_001202233, NM_001258402, NM_001331073, NM_001351324, NM_001364781, NM_001369216, NM_002624, NM_003076, NM_003578, NM_004302, NM_005171, NM_005653, NM_006121, NM_014033, NM_020039, NM_021934, NM_030809, NM_181711, chr12:50589134-50590605, chr12:50618641-50627168, chr12:51074858-51078481, chr12:51244573-51247911, chr12:51367729-51371146, chr12:51784164-51786756, chr12:51818757-51823414, chr12:51969637-51976535, chr12:52012903-52018050, chr12:52524187-52528004, chr12:52602397-52615965, chr12:52628110-52636235, chr12:52655107-52669671, chr12:52687020-52693561	24	14	P>E	TFCP2
NM_005320	38	H1-3	ABT1, BTN2A2, BTN3A1, BTN3A2, BTN3A3, H1-2, H1-5, H1-6, H2AC13, H2BC12, H2BC4, H2BC5, H2BC8, H2BC9, H3C12, H3C8, H4C1, H4C4, H4C8, HMGN4, RIPOR2, ZKSCAN4	NM_001145009, NM_001197240, NM_001197247, NM_001242803, NM_001286445, NM_001312653, NM_003509, NM_003518, NM_003524, NM_003526, NM_003534, NM_003535, NM_003538, NM_003539, NM_003543, NM_005319, NM_005322, NM_005323, NM_006353, NM_013375, NM_019110, NM_138720, chr6:24947653-24953780, chr6:25133133-25144707, chr6:25148576-25159962, chr6:25163320-25178563, chr6:26162901-26166938, chr6:26169736-26175338, chr6:26179860-26182549, chr6:26311219-26314368, chr6:26330317-26332788, chr6:26336007-26338117, chr6:26419811-26422958, chr6:26471503-26476551, chr6:26551804-26556715, chr6:27501397-27504259, chr6:27751127-27755294, chr6:27877599-27883248	22	16	P>E	H1-3
NM_005320	38	H1-3	ABT1, BTN2A2, BTN3A1, BTN3A2, BTN3A3, H1-2, H1-5, H1-6, H2AC13, H2BC12, H2BC4, H2BC5, H2BC8, H2BC9, H3C12, H3C8, H4C1, H4C4, H4C8, HMGN4, RIPOR2, ZKSCAN4	NM_001145009, NM_001197240, NM_001197247, NM_001242803, NM_001286445, NM_001312653, NM_003509, NM_003518, NM_003524, NM_003526, NM_003534, NM_003535, NM_003538, NM_003539, NM_003543, NM_005319, NM_005322, NM_005323, NM_006353, NM_013375, NM_019110, NM_138720, chr6:24947653-24953780, chr6:25133133-25144707, chr6:25148576-25159962, chr6:25163320-25178563, chr6:26162901-26166938, chr6:26169736-26175338, chr6:26179860-26182549, chr6:26311219-26314368, chr6:26330317-26332788, chr6:26336007-26338117, chr6:26419811-26422958, chr6:26471503-26476551, chr6:26551804-26556715, chr6:27501397-27504259, chr6:27751127-27755294, chr6:27877599-27883248	22	16	P>E	ABT1
NM_005320	38	H1-3	ABT1, BTN2A2, BTN3A1, BTN3A2, BTN3A3, H1-2, H1-5, H1-6, H2AC13, H2BC12, H2BC4, H2BC5, H2BC8, H2BC9, H3C12, H3C8, H4C1, H4C4, H4C8, HMGN4, RIPOR2, ZKSCAN4	NM_001145009, NM_001197240, NM_001197247, NM_001242803, NM_001286445, NM_001312653, NM_003509, NM_003518, NM_003524, NM_003526, NM_003534, NM_003535, NM_003538, NM_003539, NM_003543, NM_005319, NM_005322, NM_005323, NM_006353, NM_013375, NM_019110, NM_138720, chr6:24947653-24953780, chr6:25133133-25144707, chr6:25148576-25159962, chr6:25163320-25178563, chr6:26162901-26166938, chr6:26169736-26175338, chr6:26179860-26182549, chr6:26311219-26314368, chr6:26330317-26332788, chr6:26336007-26338117, chr6:26419811-26422958, chr6:26471503-26476551, chr6:26551804-26556715, chr6:27501397-27504259, chr6:27751127-27755294, chr6:27877599-27883248	22	16	P>E	BTN2A2
NM_005320	38	H1-3	ABT1, BTN2A2, BTN3A1, BTN3A2, BTN3A3, H1-2, H1-5, H1-6, H2AC13, H2BC12, H2BC4, H2BC5, H2BC8, H2BC9, H3C12, H3C8, H4C1, H4C4, H4C8, HMGN4, RIPOR2, ZKSCAN4	NM_001145009, NM_001197240, NM_001197247, NM_001242803, NM_001286445, NM_001312653, NM_003509, NM_003518, NM_003524, NM_003526, NM_003534, NM_003535, NM_003538, NM_003539, NM_003543, NM_005319, NM_005322, NM_005323, NM_006353, NM_013375, NM_019110, NM_138720, chr6:24947653-24953780, chr6:25133133-25144707, chr6:25148576-25159962, chr6:25163320-25178563, chr6:26162901-26166938, chr6:26169736-26175338, chr6:26179860-26182549, chr6:26311219-26314368, chr6:26330317-26332788, chr6:26336007-26338117, chr6:26419811-26422958, chr6:26471503-26476551, chr6:26551804-26556715, chr6:27501397-27504259, chr6:27751127-27755294, chr6:27877599-27883248	22	16	P>E	BTN3A1
NM_005320	38	H1-3	ABT1, BTN2A2, BTN3A1, BTN3A2, BTN3A3, H1-2, H1-5, H1-6, H2AC13, H2BC12, H2BC4, H2BC5, H2BC8, H2BC9, H3C12, H3C8, H4C1, H4C4, H4C8, HMGN4, RIPOR2, ZKSCAN4	NM_001145009, NM_001197240, NM_001197247, NM_001242803, NM_001286445, NM_001312653, NM_003509, NM_003518, NM_003524, NM_003526, NM_003534, NM_003535, NM_003538, NM_003539, NM_003543, NM_005319, NM_005322, NM_005323, NM_006353, NM_013375, NM_019110, NM_138720, chr6:24947653-24953780, chr6:25133133-25144707, chr6:25148576-25159962, chr6:25163320-25178563, chr6:26162901-26166938, chr6:26169736-26175338, chr6:26179860-26182549, chr6:26311219-26314368, chr6:26330317-26332788, chr6:26336007-26338117, chr6:26419811-26422958, chr6:26471503-26476551, chr6:26551804-26556715, chr6:27501397-27504259, chr6:27751127-27755294, chr6:27877599-27883248	22	16	P>E	BTN3A2
NM_005320	38	H1-3	ABT1, BTN2A2, BTN3A1, BTN3A2, BTN3A3, H1-2, H1-5, H1-6, H2AC13, H2BC12, H2BC4, H2BC5, H2BC8, H2BC9, H3C12, H3C8, H4C1, H4C4, H4C8, HMGN4, RIPOR2, ZKSCAN4	NM_001145009, NM_001197240, NM_001197247, NM_001242803, NM_001286445, NM_001312653, NM_003509, NM_003518, NM_003524, NM_003526, NM_003534, NM_003535, NM_003538, NM_003539, NM_003543, NM_005319, NM_005322, NM_005323, NM_006353, NM_013375, NM_019110, NM_138720, chr6:24947653-24953780, chr6:25133133-25144707, chr6:25148576-25159962, chr6:25163320-25178563, chr6:26162901-26166938, chr6:26169736-26175338, chr6:26179860-26182549, chr6:26311219-26314368, chr6:26330317-26332788, chr6:26336007-26338117, chr6:26419811-26422958, chr6:26471503-26476551, chr6:26551804-26556715, chr6:27501397-27504259, chr6:27751127-27755294, chr6:27877599-27883248	22	16	P>E	BTN3A3
NM_005320	38	H1-3	ABT1, BTN2A2, BTN3A1, BTN3A2, BTN3A3, H1-2, H1-5, H1-6, H2AC13, H2BC12, H2BC4, H2BC5, H2BC8, H2BC9, H3C12, H3C8, H4C1, H4C4, H4C8, HMGN4, RIPOR2, ZKSCAN4	NM_001145009, NM_001197240, NM_001197247, NM_001242803, NM_001286445, NM_001312653, NM_003509, NM_003518, NM_003524, NM_003526, NM_003534, NM_003535, NM_003538, NM_003539, NM_003543, NM_005319, NM_005322, NM_005323, NM_006353, NM_013375, NM_019110, NM_138720, chr6:24947653-24953780, chr6:25133133-25144707, chr6:25148576-25159962, chr6:25163320-25178563, chr6:26162901-26166938, chr6:26169736-26175338, chr6:26179860-26182549, chr6:26311219-26314368, chr6:26330317-26332788, chr6:26336007-26338117, chr6:26419811-26422958, chr6:26471503-26476551, chr6:26551804-26556715, chr6:27501397-27504259, chr6:27751127-27755294, chr6:27877599-27883248	22	16	P>E	H1-2
NM_005320	38	H1-3	ABT1, BTN2A2, BTN3A1, BTN3A2, BTN3A3, H1-2, H1-5, H1-6, H2AC13, H2BC12, H2BC4, H2BC5, H2BC8, H2BC9, H3C12, H3C8, H4C1, H4C4, H4C8, HMGN4, RIPOR2, ZKSCAN4	NM_001145009, NM_001197240, NM_001197247, NM_001242803, NM_001286445, NM_001312653, NM_003509, NM_003518, NM_003524, NM_003526, NM_003534, NM_003535, NM_003538, NM_003539, NM_003543, NM_005319, NM_005322, NM_005323, NM_006353, NM_013375, NM_019110, NM_138720, chr6:24947653-24953780, chr6:25133133-25144707, chr6:25148576-25159962, chr6:25163320-25178563, chr6:26162901-26166938, chr6:26169736-26175338, chr6:26179860-26182549, chr6:26311219-26314368, chr6:26330317-26332788, chr6:26336007-26338117, chr6:26419811-26422958, chr6:26471503-26476551, chr6:26551804-26556715, chr6:27501397-27504259, chr6:27751127-27755294, chr6:27877599-27883248	22	16	P>E	H1-5
NM_005320	38	H1-3	ABT1, BTN2A2, BTN3A1, BTN3A2, BTN3A3, H1-2, H1-5, H1-6, H2AC13, H2BC12, H2BC4, H2BC5, H2BC8, H2BC9, H3C12, H3C8, H4C1, H4C4, H4C8, HMGN4, RIPOR2, ZKSCAN4	NM_001145009, NM_001197240, NM_001197247, NM_001242803, NM_001286445, NM_001312653, NM_003509, NM_003518, NM_003524, NM_003526, NM_003534, NM_003535, NM_003538, NM_003539, NM_003543, NM_005319, NM_005322, NM_005323, NM_006353, NM_013375, NM_019110, NM_138720, chr6:24947653-24953780, chr6:25133133-25144707, chr6:25148576-25159962, chr6:25163320-25178563, chr6:26162901-26166938, chr6:26169736-26175338, chr6:26179860-26182549, chr6:26311219-26314368, chr6:26330317-26332788, chr6:26336007-26338117, chr6:26419811-26422958, chr6:26471503-26476551, chr6:26551804-26556715, chr6:27501397-27504259, chr6:27751127-27755294, chr6:27877599-27883248	22	16	P>E	H1-6
NM_005320	38	H1-3	ABT1, BTN2A2, BTN3A1, BTN3A2, BTN3A3, H1-2, H1-5, H1-6, H2AC13, H2BC12, H2BC4, H2BC5, H2BC8, H2BC9, H3C12, H3C8, H4C1, H4C4, H4C8, HMGN4, RIPOR2, ZKSCAN4	NM_001145009, NM_001197240, NM_001197247, NM_001242803, NM_001286445, NM_001312653, NM_003509, NM_003518, NM_003524, NM_003526, NM_003534, NM_003535, NM_003538, NM_003539, NM_003543, NM_005319, NM_005322, NM_005323, NM_006353, NM_013375, NM_019110, NM_138720, chr6:24947653-24953780, chr6:25133133-25144707, chr6:25148576-25159962, chr6:25163320-25178563, chr6:26162901-26166938, chr6:26169736-26175338, chr6:26179860-26182549, chr6:26311219-26314368, chr6:26330317-26332788, chr6:26336007-26338117, chr6:26419811-26422958, chr6:26471503-26476551, chr6:26551804-26556715, chr6:27501397-27504259, chr6:27751127-27755294, chr6:27877599-27883248	22	16	P>E	H2AC13
NM_005320	38	H1-3	ABT1, BTN2A2, BTN3A1, BTN3A2, BTN3A3, H1-2, H1-5, H1-6, H2AC13, H2BC12, H2BC4, H2BC5, H2BC8, H2BC9, H3C12, H3C8, H4C1, H4C4, H4C8, HMGN4, RIPOR2, ZKSCAN4	NM_001145009, NM_001197240, NM_001197247, NM_001242803, NM_001286445, NM_001312653, NM_003509, NM_003518, NM_003524, NM_003526, NM_003534, NM_003535, NM_003538, NM_003539, NM_003543, NM_005319, NM_005322, NM_005323, NM_006353, NM_013375, NM_019110, NM_138720, chr6:24947653-24953780, chr6:25133133-25144707, chr6:25148576-25159962, chr6:25163320-25178563, chr6:26162901-26166938, chr6:26169736-26175338, chr6:26179860-26182549, chr6:26311219-26314368, chr6:26330317-26332788, chr6:26336007-26338117, chr6:26419811-26422958, chr6:26471503-26476551, chr6:26551804-26556715, chr6:27501397-27504259, chr6:27751127-27755294, chr6:27877599-27883248	22	16	P>E	H2BC12
NM_005320	38	H1-3	ABT1, BTN2A2, BTN3A1, BTN3A2, BTN3A3, H1-2, H1-5, H1-6, H2AC13, H2BC12, H2BC4, H2BC5, H2BC8, H2BC9, H3C12, H3C8, H4C1, H4C4, H4C8, HMGN4, RIPOR2, ZKSCAN4	NM_001145009, NM_001197240, NM_001197247, NM_001242803, NM_001286445, NM_001312653, NM_003509, NM_003518, NM_003524, NM_003526, NM_003534, NM_003535, NM_003538, NM_003539, NM_003543, NM_005319, NM_005322, NM_005323, NM_006353, NM_013375, NM_019110, NM_138720, chr6:24947653-24953780, chr6:25133133-25144707, chr6:25148576-25159962, chr6:25163320-25178563, chr6:26162901-26166938, chr6:26169736-26175338, chr6:26179860-26182549, chr6:26311219-26314368, chr6:26330317-26332788, chr6:26336007-26338117, chr6:26419811-26422958, chr6:26471503-26476551, chr6:26551804-26556715, chr6:27501397-27504259, chr6:27751127-27755294, chr6:27877599-27883248	22	16	P>E	H2BC4
NM_005320	38	H1-3	ABT1, BTN2A2, BTN3A1, BTN3A2, BTN3A3, H1-2, H1-5, H1-6, H2AC13, H2BC12, H2BC4, H2BC5, H2BC8, H2BC9, H3C12, H3C8, H4C1, H4C4, H4C8, HMGN4, RIPOR2, ZKSCAN4	NM_001145009, NM_001197240, NM_001197247, NM_001242803, NM_001286445, NM_001312653, NM_003509, NM_003518, NM_003524, NM_003526, NM_003534, NM_003535, NM_003538, NM_003539, NM_003543, NM_005319, NM_005322, NM_005323, NM_006353, NM_013375, NM_019110, NM_138720, chr6:24947653-24953780, chr6:25133133-25144707, chr6:25148576-25159962, chr6:25163320-25178563, chr6:26162901-26166938, chr6:26169736-26175338, chr6:26179860-26182549, chr6:26311219-26314368, chr6:26330317-26332788, chr6:26336007-26338117, chr6:26419811-26422958, chr6:26471503-26476551, chr6:26551804-26556715, chr6:27501397-27504259, chr6:27751127-27755294, chr6:27877599-27883248	22	16	P>E	H2BC5
NM_005320	38	H1-3	ABT1, BTN2A2, BTN3A1, BTN3A2, BTN3A3, H1-2, H1-5, H1-6, H2AC13, H2BC12, H2BC4, H2BC5, H2BC8, H2BC9, H3C12, H3C8, H4C1, H4C4, H4C8, HMGN4, RIPOR2, ZKSCAN4	NM_001145009, NM_001197240, NM_001197247, NM_001242803, NM_001286445, NM_001312653, NM_003509, NM_003518, NM_003524, NM_003526, NM_003534, NM_003535, NM_003538, NM_003539, NM_003543, NM_005319, NM_005322, NM_005323, NM_006353, NM_013375, NM_019110, NM_138720, chr6:24947653-24953780, chr6:25133133-25144707, chr6:25148576-25159962, chr6:25163320-25178563, chr6:26162901-26166938, chr6:26169736-26175338, chr6:26179860-26182549, chr6:26311219-26314368, chr6:26330317-26332788, chr6:26336007-26338117, chr6:26419811-26422958, chr6:26471503-26476551, chr6:26551804-26556715, chr6:27501397-27504259, chr6:27751127-27755294, chr6:27877599-27883248	22	16	P>E	H2BC8
NM_005320	38	H1-3	ABT1, BTN2A2, BTN3A1, BTN3A2, BTN3A3, H1-2, H1-5, H1-6, H2AC13, H2BC12, H2BC4, H2BC5, H2BC8, H2BC9, H3C12, H3C8, H4C1, H4C4, H4C8, HMGN4, RIPOR2, ZKSCAN4	NM_001145009, NM_001197240, NM_001197247, NM_001242803, NM_001286445, NM_001312653, NM_003509, NM_003518, NM_003524, NM_003526, NM_003534, NM_003535, NM_003538, NM_003539, NM_003543, NM_005319, NM_005322, NM_005323, NM_006353, NM_013375, NM_019110, NM_138720, chr6:24947653-24953780, chr6:25133133-25144707, chr6:25148576-25159962, chr6:25163320-25178563, chr6:26162901-26166938, chr6:26169736-26175338, chr6:26179860-26182549, chr6:26311219-26314368, chr6:26330317-26332788, chr6:26336007-26338117, chr6:26419811-26422958, chr6:26471503-26476551, chr6:26551804-26556715, chr6:27501397-27504259, chr6:27751127-27755294, chr6:27877599-27883248	22	16	P>E	H2BC9
NM_005320	38	H1-3	ABT1, BTN2A2, BTN3A1, BTN3A2, BTN3A3, H1-2, H1-5, H1-6, H2AC13, H2BC12, H2BC4, H2BC5, H2BC8, H2BC9, H3C12, H3C8, H4C1, H4C4, H4C8, HMGN4, RIPOR2, ZKSCAN4	NM_001145009, NM_001197240, NM_001197247, NM_001242803, NM_001286445, NM_001312653, NM_003509, NM_003518, NM_003524, NM_003526, NM_003534, NM_003535, NM_003538, NM_003539, NM_003543, NM_005319, NM_005322, NM_005323, NM_006353, NM_013375, NM_019110, NM_138720, chr6:24947653-24953780, chr6:25133133-25144707, chr6:25148576-25159962, chr6:25163320-25178563, chr6:26162901-26166938, chr6:26169736-26175338, chr6:26179860-26182549, chr6:26311219-26314368, chr6:26330317-26332788, chr6:26336007-26338117, chr6:26419811-26422958, chr6:26471503-26476551, chr6:26551804-26556715, chr6:27501397-27504259, chr6:27751127-27755294, chr6:27877599-27883248	22	16	P>E	H3C12
NM_005320	38	H1-3	ABT1, BTN2A2, BTN3A1, BTN3A2, BTN3A3, H1-2, H1-5, H1-6, H2AC13, H2BC12, H2BC4, H2BC5, H2BC8, H2BC9, H3C12, H3C8, H4C1, H4C4, H4C8, HMGN4, RIPOR2, ZKSCAN4	NM_001145009, NM_001197240, NM_001197247, NM_001242803, NM_001286445, NM_001312653, NM_003509, NM_003518, NM_003524, NM_003526, NM_003534, NM_003535, NM_003538, NM_003539, NM_003543, NM_005319, NM_005322, NM_005323, NM_006353, NM_013375, NM_019110, NM_138720, chr6:24947653-24953780, chr6:25133133-25144707, chr6:25148576-25159962, chr6:25163320-25178563, chr6:26162901-26166938, chr6:26169736-26175338, chr6:26179860-26182549, chr6:26311219-26314368, chr6:26330317-26332788, chr6:26336007-26338117, chr6:26419811-26422958, chr6:26471503-26476551, chr6:26551804-26556715, chr6:27501397-27504259, chr6:27751127-27755294, chr6:27877599-27883248	22	16	P>E	H3C8
NM_005320	38	H1-3	ABT1, BTN2A2, BTN3A1, BTN3A2, BTN3A3, H1-2, H1-5, H1-6, H2AC13, H2BC12, H2BC4, H2BC5, H2BC8, H2BC9, H3C12, H3C8, H4C1, H4C4, H4C8, HMGN4, RIPOR2, ZKSCAN4	NM_001145009, NM_001197240, NM_001197247, NM_001242803, NM_001286445, NM_001312653, NM_003509, NM_003518, NM_003524, NM_003526, NM_003534, NM_003535, NM_003538, NM_003539, NM_003543, NM_005319, NM_005322, NM_005323, NM_006353, NM_013375, NM_019110, NM_138720, chr6:24947653-24953780, chr6:25133133-25144707, chr6:25148576-25159962, chr6:25163320-25178563, chr6:26162901-26166938, chr6:26169736-26175338, chr6:26179860-26182549, chr6:26311219-26314368, chr6:26330317-26332788, chr6:26336007-26338117, chr6:26419811-26422958, chr6:26471503-26476551, chr6:26551804-26556715, chr6:27501397-27504259, chr6:27751127-27755294, chr6:27877599-27883248	22	16	P>E	H4C1
NM_005320	38	H1-3	ABT1, BTN2A2, BTN3A1, BTN3A2, BTN3A3, H1-2, H1-5, H1-6, H2AC13, H2BC12, H2BC4, H2BC5, H2BC8, H2BC9, H3C12, H3C8, H4C1, H4C4, H4C8, HMGN4, RIPOR2, ZKSCAN4	NM_001145009, NM_001197240, NM_001197247, NM_001242803, NM_001286445, NM_001312653, NM_003509, NM_003518, NM_003524, NM_003526, NM_003534, NM_003535, NM_003538, NM_003539, NM_003543, NM_005319, NM_005322, NM_005323, NM_006353, NM_013375, NM_019110, NM_138720, chr6:24947653-24953780, chr6:25133133-25144707, chr6:25148576-25159962, chr6:25163320-25178563, chr6:26162901-26166938, chr6:26169736-26175338, chr6:26179860-26182549, chr6:26311219-26314368, chr6:26330317-26332788, chr6:26336007-26338117, chr6:26419811-26422958, chr6:26471503-26476551, chr6:26551804-26556715, chr6:27501397-27504259, chr6:27751127-27755294, chr6:27877599-27883248	22	16	P>E	H4C4
NM_005320	38	H1-3	ABT1, BTN2A2, BTN3A1, BTN3A2, BTN3A3, H1-2, H1-5, H1-6, H2AC13, H2BC12, H2BC4, H2BC5, H2BC8, H2BC9, H3C12, H3C8, H4C1, H4C4, H4C8, HMGN4, RIPOR2, ZKSCAN4	NM_001145009, NM_001197240, NM_001197247, NM_001242803, NM_001286445, NM_001312653, NM_003509, NM_003518, NM_003524, NM_003526, NM_003534, NM_003535, NM_003538, NM_003539, NM_003543, NM_005319, NM_005322, NM_005323, NM_006353, NM_013375, NM_019110, NM_138720, chr6:24947653-24953780, chr6:25133133-25144707, chr6:25148576-25159962, chr6:25163320-25178563, chr6:26162901-26166938, chr6:26169736-26175338, chr6:26179860-26182549, chr6:26311219-26314368, chr6:26330317-26332788, chr6:26336007-26338117, chr6:26419811-26422958, chr6:26471503-26476551, chr6:26551804-26556715, chr6:27501397-27504259, chr6:27751127-27755294, chr6:27877599-27883248	22	16	P>E	H4C8
NM_005320	38	H1-3	ABT1, BTN2A2, BTN3A1, BTN3A2, BTN3A3, H1-2, H1-5, H1-6, H2AC13, H2BC12, H2BC4, H2BC5, H2BC8, H2BC9, H3C12, H3C8, H4C1, H4C4, H4C8, HMGN4, RIPOR2, ZKSCAN4	NM_001145009, NM_001197240, NM_001197247, NM_001242803, NM_001286445, NM_001312653, NM_003509, NM_003518, NM_003524, NM_003526, NM_003534, NM_003535, NM_003538, NM_003539, NM_003543, NM_005319, NM_005322, NM_005323, NM_006353, NM_013375, NM_019110, NM_138720, chr6:24947653-24953780, chr6:25133133-25144707, chr6:25148576-25159962, chr6:25163320-25178563, chr6:26162901-26166938, chr6:26169736-26175338, chr6:26179860-26182549, chr6:26311219-26314368, chr6:26330317-26332788, chr6:26336007-26338117, chr6:26419811-26422958, chr6:26471503-26476551, chr6:26551804-26556715, chr6:27501397-27504259, chr6:27751127-27755294, chr6:27877599-27883248	22	16	P>E	HMGN4
NM_005320	38	H1-3	ABT1, BTN2A2, BTN3A1, BTN3A2, BTN3A3, H1-2, H1-5, H1-6, H2AC13, H2BC12, H2BC4, H2BC5, H2BC8, H2BC9, H3C12, H3C8, H4C1, H4C4, H4C8, HMGN4, RIPOR2, ZKSCAN4	NM_001145009, NM_001197240, NM_001197247, NM_001242803, NM_001286445, NM_001312653, NM_003509, NM_003518, NM_003524, NM_003526, NM_003534, NM_003535, NM_003538, NM_003539, NM_003543, NM_005319, NM_005322, NM_005323, NM_006353, NM_013375, NM_019110, NM_138720, chr6:24947653-24953780, chr6:25133133-25144707, chr6:25148576-25159962, chr6:25163320-25178563, chr6:26162901-26166938, chr6:26169736-26175338, chr6:26179860-26182549, chr6:26311219-26314368, chr6:26330317-26332788, chr6:26336007-26338117, chr6:26419811-26422958, chr6:26471503-26476551, chr6:26551804-26556715, chr6:27501397-27504259, chr6:27751127-27755294, chr6:27877599-27883248	22	16	P>E	RIPOR2
NM_005320	38	H1-3	ABT1, BTN2A2, BTN3A1, BTN3A2, BTN3A3, H1-2, H1-5, H1-6, H2AC13, H2BC12, H2BC4, H2BC5, H2BC8, H2BC9, H3C12, H3C8, H4C1, H4C4, H4C8, HMGN4, RIPOR2, ZKSCAN4	NM_001145009, NM_001197240, NM_001197247, NM_001242803, NM_001286445, NM_001312653, NM_003509, NM_003518, NM_003524, NM_003526, NM_003534, NM_003535, NM_003538, NM_003539, NM_003543, NM_005319, NM_005322, NM_005323, NM_006353, NM_013375, NM_019110, NM_138720, chr6:24947653-24953780, chr6:25133133-25144707, chr6:25148576-25159962, chr6:25163320-25178563, chr6:26162901-26166938, chr6:26169736-26175338, chr6:26179860-26182549, chr6:26311219-26314368, chr6:26330317-26332788, chr6:26336007-26338117, chr6:26419811-26422958, chr6:26471503-26476551, chr6:26551804-26556715, chr6:27501397-27504259, chr6:27751127-27755294, chr6:27877599-27883248	22	16	P>E	ZKSCAN4
NM_001005742	38	GBA	ADAR, ARHGEF2, ASH1L, ATP8B2, CLK2, DPM3, EFNA1, EFNA4, FAM189B, FDPS, GON4L, HCN3, MEX3A, MRPL24, MSTO1, MUC1, PBXIP1, RUSC1, SCAMP3, SHC1, SLC50A1, SMG5, SSR2, THBS3, TRIM46, UBE2Q1, YY1AP1, ZBTB7B	NM_001093725, NM_001105204, NM_001202859, NM_001252406, NM_001252607, NM_001267608, NM_001282378, NM_001287586, NM_001294339, NM_001323615, NM_001350112, NM_001350786, NM_001365048, NM_001366177, NM_001370596, NM_002004, NM_002456, NM_003145, NM_004428, NM_005227, NM_005698, NM_017582, NM_018973, NM_020524, NM_020897, NM_032292, NM_139118, NM_145729, chr1:154620607-154624123, chr1:155014491-155018280, chr1:155072272-155077377, chr1:155083726-155088147, chr1:155225028-155229358, chr1:155351916-155354393, chr1:155636659-155639122, chr1:156003758-156007306, chr1:156175764-156180010, chr1:156523049-156528402	28	10	P>E	GBA
NM_001005742	38	GBA	ADAR, ARHGEF2, ASH1L, ATP8B2, CLK2, DPM3, EFNA1, EFNA4, FAM189B, FDPS, GON4L, HCN3, MEX3A, MRPL24, MSTO1, MUC1, PBXIP1, RUSC1, SCAMP3, SHC1, SLC50A1, SMG5, SSR2, THBS3, TRIM46, UBE2Q1, YY1AP1, ZBTB7B	NM_001093725, NM_001105204, NM_001202859, NM_001252406, NM_001252607, NM_001267608, NM_001282378, NM_001287586, NM_001294339, NM_001323615, NM_001350112, NM_001350786, NM_001365048, NM_001366177, NM_001370596, NM_002004, NM_002456, NM_003145, NM_004428, NM_005227, NM_005698, NM_017582, NM_018973, NM_020524, NM_020897, NM_032292, NM_139118, NM_145729, chr1:154620607-154624123, chr1:155014491-155018280, chr1:155072272-155077377, chr1:155083726-155088147, chr1:155225028-155229358, chr1:155351916-155354393, chr1:155636659-155639122, chr1:156003758-156007306, chr1:156175764-156180010, chr1:156523049-156528402	28	10	P>E	ADAR
NM_001005742	38	GBA	ADAR, ARHGEF2, ASH1L, ATP8B2, CLK2, DPM3, EFNA1, EFNA4, FAM189B, FDPS, GON4L, HCN3, MEX3A, MRPL24, MSTO1, MUC1, PBXIP1, RUSC1, SCAMP3, SHC1, SLC50A1, SMG5, SSR2, THBS3, TRIM46, UBE2Q1, YY1AP1, ZBTB7B	NM_001093725, NM_001105204, NM_001202859, NM_001252406, NM_001252607, NM_001267608, NM_001282378, NM_001287586, NM_001294339, NM_001323615, NM_001350112, NM_001350786, NM_001365048, NM_001366177, NM_001370596, NM_002004, NM_002456, NM_003145, NM_004428, NM_005227, NM_005698, NM_017582, NM_018973, NM_020524, NM_020897, NM_032292, NM_139118, NM_145729, chr1:154620607-154624123, chr1:155014491-155018280, chr1:155072272-155077377, chr1:155083726-155088147, chr1:155225028-155229358, chr1:155351916-155354393, chr1:155636659-155639122, chr1:156003758-156007306, chr1:156175764-156180010, chr1:156523049-156528402	28	10	P>E	ARHGEF2
NM_001005742	38	GBA	ADAR, ARHGEF2, ASH1L, ATP8B2, CLK2, DPM3, EFNA1, EFNA4, FAM189B, FDPS, GON4L, HCN3, MEX3A, MRPL24, MSTO1, MUC1, PBXIP1, RUSC1, SCAMP3, SHC1, SLC50A1, SMG5, SSR2, THBS3, TRIM46, UBE2Q1, YY1AP1, ZBTB7B	NM_001093725, NM_001105204, NM_001202859, NM_001252406, NM_001252607, NM_001267608, NM_001282378, NM_001287586, NM_001294339, NM_001323615, NM_001350112, NM_001350786, NM_001365048, NM_001366177, NM_001370596, NM_002004, NM_002456, NM_003145, NM_004428, NM_005227, NM_005698, NM_017582, NM_018973, NM_020524, NM_020897, NM_032292, NM_139118, NM_145729, chr1:154620607-154624123, chr1:155014491-155018280, chr1:155072272-155077377, chr1:155083726-155088147, chr1:155225028-155229358, chr1:155351916-155354393, chr1:155636659-155639122, chr1:156003758-156007306, chr1:156175764-156180010, chr1:156523049-156528402	28	10	P>E	ASH1L
NM_001005742	38	GBA	ADAR, ARHGEF2, ASH1L, ATP8B2, CLK2, DPM3, EFNA1, EFNA4, FAM189B, FDPS, GON4L, HCN3, MEX3A, MRPL24, MSTO1, MUC1, PBXIP1, RUSC1, SCAMP3, SHC1, SLC50A1, SMG5, SSR2, THBS3, TRIM46, UBE2Q1, YY1AP1, ZBTB7B	NM_001093725, NM_001105204, NM_001202859, NM_001252406, NM_001252607, NM_001267608, NM_001282378, NM_001287586, NM_001294339, NM_001323615, NM_001350112, NM_001350786, NM_001365048, NM_001366177, NM_001370596, NM_002004, NM_002456, NM_003145, NM_004428, NM_005227, NM_005698, NM_017582, NM_018973, NM_020524, NM_020897, NM_032292, NM_139118, NM_145729, chr1:154620607-154624123, chr1:155014491-155018280, chr1:155072272-155077377, chr1:155083726-155088147, chr1:155225028-155229358, chr1:155351916-155354393, chr1:155636659-155639122, chr1:156003758-156007306, chr1:156175764-156180010, chr1:156523049-156528402	28	10	P>E	ATP8B2
NM_001005742	38	GBA	ADAR, ARHGEF2, ASH1L, ATP8B2, CLK2, DPM3, EFNA1, EFNA4, FAM189B, FDPS, GON4L, HCN3, MEX3A, MRPL24, MSTO1, MUC1, PBXIP1, RUSC1, SCAMP3, SHC1, SLC50A1, SMG5, SSR2, THBS3, TRIM46, UBE2Q1, YY1AP1, ZBTB7B	NM_001093725, NM_001105204, NM_001202859, NM_001252406, NM_001252607, NM_001267608, NM_001282378, NM_001287586, NM_001294339, NM_001323615, NM_001350112, NM_001350786, NM_001365048, NM_001366177, NM_001370596, NM_002004, NM_002456, NM_003145, NM_004428, NM_005227, NM_005698, NM_017582, NM_018973, NM_020524, NM_020897, NM_032292, NM_139118, NM_145729, chr1:154620607-154624123, chr1:155014491-155018280, chr1:155072272-155077377, chr1:155083726-155088147, chr1:155225028-155229358, chr1:155351916-155354393, chr1:155636659-155639122, chr1:156003758-156007306, chr1:156175764-156180010, chr1:156523049-156528402	28	10	P>E	CLK2
NM_001005742	38	GBA	ADAR, ARHGEF2, ASH1L, ATP8B2, CLK2, DPM3, EFNA1, EFNA4, FAM189B, FDPS, GON4L, HCN3, MEX3A, MRPL24, MSTO1, MUC1, PBXIP1, RUSC1, SCAMP3, SHC1, SLC50A1, SMG5, SSR2, THBS3, TRIM46, UBE2Q1, YY1AP1, ZBTB7B	NM_001093725, NM_001105204, NM_001202859, NM_001252406, NM_001252607, NM_001267608, NM_001282378, NM_001287586, NM_001294339, NM_001323615, NM_001350112, NM_001350786, NM_001365048, NM_001366177, NM_001370596, NM_002004, NM_002456, NM_003145, NM_004428, NM_005227, NM_005698, NM_017582, NM_018973, NM_020524, NM_020897, NM_032292, NM_139118, NM_145729, chr1:154620607-154624123, chr1:155014491-155018280, chr1:155072272-155077377, chr1:155083726-155088147, chr1:155225028-155229358, chr1:155351916-155354393, chr1:155636659-155639122, chr1:156003758-156007306, chr1:156175764-156180010, chr1:156523049-156528402	28	10	P>E	DPM3
NM_001005742	38	GBA	ADAR, ARHGEF2, ASH1L, ATP8B2, CLK2, DPM3, EFNA1, EFNA4, FAM189B, FDPS, GON4L, HCN3, MEX3A, MRPL24, MSTO1, MUC1, PBXIP1, RUSC1, SCAMP3, SHC1, SLC50A1, SMG5, SSR2, THBS3, TRIM46, UBE2Q1, YY1AP1, ZBTB7B	NM_001093725, NM_001105204, NM_001202859, NM_001252406, NM_001252607, NM_001267608, NM_001282378, NM_001287586, NM_001294339, NM_001323615, NM_001350112, NM_001350786, NM_001365048, NM_001366177, NM_001370596, NM_002004, NM_002456, NM_003145, NM_004428, NM_005227, NM_005698, NM_017582, NM_018973, NM_020524, NM_020897, NM_032292, NM_139118, NM_145729, chr1:154620607-154624123, chr1:155014491-155018280, chr1:155072272-155077377, chr1:155083726-155088147, chr1:155225028-155229358, chr1:155351916-155354393, chr1:155636659-155639122, chr1:156003758-156007306, chr1:156175764-156180010, chr1:156523049-156528402	28	10	P>E	EFNA1
NM_001005742	38	GBA	ADAR, ARHGEF2, ASH1L, ATP8B2, CLK2, DPM3, EFNA1, EFNA4, FAM189B, FDPS, GON4L, HCN3, MEX3A, MRPL24, MSTO1, MUC1, PBXIP1, RUSC1, SCAMP3, SHC1, SLC50A1, SMG5, SSR2, THBS3, TRIM46, UBE2Q1, YY1AP1, ZBTB7B	NM_001093725, NM_001105204, NM_001202859, NM_001252406, NM_001252607, NM_001267608, NM_001282378, NM_001287586, NM_001294339, NM_001323615, NM_001350112, NM_001350786, NM_001365048, NM_001366177, NM_001370596, NM_002004, NM_002456, NM_003145, NM_004428, NM_005227, NM_005698, NM_017582, NM_018973, NM_020524, NM_020897, NM_032292, NM_139118, NM_145729, chr1:154620607-154624123, chr1:155014491-155018280, chr1:155072272-155077377, chr1:155083726-155088147, chr1:155225028-155229358, chr1:155351916-155354393, chr1:155636659-155639122, chr1:156003758-156007306, chr1:156175764-156180010, chr1:156523049-156528402	28	10	P>E	EFNA4
NM_001005742	38	GBA	ADAR, ARHGEF2, ASH1L, ATP8B2, CLK2, DPM3, EFNA1, EFNA4, FAM189B, FDPS, GON4L, HCN3, MEX3A, MRPL24, MSTO1, MUC1, PBXIP1, RUSC1, SCAMP3, SHC1, SLC50A1, SMG5, SSR2, THBS3, TRIM46, UBE2Q1, YY1AP1, ZBTB7B	NM_001093725, NM_001105204, NM_001202859, NM_001252406, NM_001252607, NM_001267608, NM_001282378, NM_001287586, NM_001294339, NM_001323615, NM_001350112, NM_001350786, NM_001365048, NM_001366177, NM_001370596, NM_002004, NM_002456, NM_003145, NM_004428, NM_005227, NM_005698, NM_017582, NM_018973, NM_020524, NM_020897, NM_032292, NM_139118, NM_145729, chr1:154620607-154624123, chr1:155014491-155018280, chr1:155072272-155077377, chr1:155083726-155088147, chr1:155225028-155229358, chr1:155351916-155354393, chr1:155636659-155639122, chr1:156003758-156007306, chr1:156175764-156180010, chr1:156523049-156528402	28	10	P>E	FAM189B
NM_001005742	38	GBA	ADAR, ARHGEF2, ASH1L, ATP8B2, CLK2, DPM3, EFNA1, EFNA4, FAM189B, FDPS, GON4L, HCN3, MEX3A, MRPL24, MSTO1, MUC1, PBXIP1, RUSC1, SCAMP3, SHC1, SLC50A1, SMG5, SSR2, THBS3, TRIM46, UBE2Q1, YY1AP1, ZBTB7B	NM_001093725, NM_001105204, NM_001202859, NM_001252406, NM_001252607, NM_001267608, NM_001282378, NM_001287586, NM_001294339, NM_001323615, NM_001350112, NM_001350786, NM_001365048, NM_001366177, NM_001370596, NM_002004, NM_002456, NM_003145, NM_004428, NM_005227, NM_005698, NM_017582, NM_018973, NM_020524, NM_020897, NM_032292, NM_139118, NM_145729, chr1:154620607-154624123, chr1:155014491-155018280, chr1:155072272-155077377, chr1:155083726-155088147, chr1:155225028-155229358, chr1:155351916-155354393, chr1:155636659-155639122, chr1:156003758-156007306, chr1:156175764-156180010, chr1:156523049-156528402	28	10	P>E	FDPS
NM_001005742	38	GBA	ADAR, ARHGEF2, ASH1L, ATP8B2, CLK2, DPM3, EFNA1, EFNA4, FAM189B, FDPS, GON4L, HCN3, MEX3A, MRPL24, MSTO1, MUC1, PBXIP1, RUSC1, SCAMP3, SHC1, SLC50A1, SMG5, SSR2, THBS3, TRIM46, UBE2Q1, YY1AP1, ZBTB7B	NM_001093725, NM_001105204, NM_001202859, NM_001252406, NM_001252607, NM_001267608, NM_001282378, NM_001287586, NM_001294339, NM_001323615, NM_001350112, NM_001350786, NM_001365048, NM_001366177, NM_001370596, NM_002004, NM_002456, NM_003145, NM_004428, NM_005227, NM_005698, NM_017582, NM_018973, NM_020524, NM_020897, NM_032292, NM_139118, NM_145729, chr1:154620607-154624123, chr1:155014491-155018280, chr1:155072272-155077377, chr1:155083726-155088147, chr1:155225028-155229358, chr1:155351916-155354393, chr1:155636659-155639122, chr1:156003758-156007306, chr1:156175764-156180010, chr1:156523049-156528402	28	10	P>E	GON4L
NM_001005742	38	GBA	ADAR, ARHGEF2, ASH1L, ATP8B2, CLK2, DPM3, EFNA1, EFNA4, FAM189B, FDPS, GON4L, HCN3, MEX3A, MRPL24, MSTO1, MUC1, PBXIP1, RUSC1, SCAMP3, SHC1, SLC50A1, SMG5, SSR2, THBS3, TRIM46, UBE2Q1, YY1AP1, ZBTB7B	NM_001093725, NM_001105204, NM_001202859, NM_001252406, NM_001252607, NM_001267608, NM_001282378, NM_001287586, NM_001294339, NM_001323615, NM_001350112, NM_001350786, NM_001365048, NM_001366177, NM_001370596, NM_002004, NM_002456, NM_003145, NM_004428, NM_005227, NM_005698, NM_017582, NM_018973, NM_020524, NM_020897, NM_032292, NM_139118, NM_145729, chr1:154620607-154624123, chr1:155014491-155018280, chr1:155072272-155077377, chr1:155083726-155088147, chr1:155225028-155229358, chr1:155351916-155354393, chr1:155636659-155639122, chr1:156003758-156007306, chr1:156175764-156180010, chr1:156523049-156528402	28	10	P>E	HCN3
NM_001005742	38	GBA	ADAR, ARHGEF2, ASH1L, ATP8B2, CLK2, DPM3, EFNA1, EFNA4, FAM189B, FDPS, GON4L, HCN3, MEX3A, MRPL24, MSTO1, MUC1, PBXIP1, RUSC1, SCAMP3, SHC1, SLC50A1, SMG5, SSR2, THBS3, TRIM46, UBE2Q1, YY1AP1, ZBTB7B	NM_001093725, NM_001105204, NM_001202859, NM_001252406, NM_001252607, NM_001267608, NM_001282378, NM_001287586, NM_001294339, NM_001323615, NM_001350112, NM_001350786, NM_001365048, NM_001366177, NM_001370596, NM_002004, NM_002456, NM_003145, NM_004428, NM_005227, NM_005698, NM_017582, NM_018973, NM_020524, NM_020897, NM_032292, NM_139118, NM_145729, chr1:154620607-154624123, chr1:155014491-155018280, chr1:155072272-155077377, chr1:155083726-155088147, chr1:155225028-155229358, chr1:155351916-155354393, chr1:155636659-155639122, chr1:156003758-156007306, chr1:156175764-156180010, chr1:156523049-156528402	28	10	P>E	MEX3A
NM_001005742	38	GBA	ADAR, ARHGEF2, ASH1L, ATP8B2, CLK2, DPM3, EFNA1, EFNA4, FAM189B, FDPS, GON4L, HCN3, MEX3A, MRPL24, MSTO1, MUC1, PBXIP1, RUSC1, SCAMP3, SHC1, SLC50A1, SMG5, SSR2, THBS3, TRIM46, UBE2Q1, YY1AP1, ZBTB7B	NM_001093725, NM_001105204, NM_001202859, NM_001252406, NM_001252607, NM_001267608, NM_001282378, NM_001287586, NM_001294339, NM_001323615, NM_001350112, NM_001350786, NM_001365048, NM_001366177, NM_001370596, NM_002004, NM_002456, NM_003145, NM_004428, NM_005227, NM_005698, NM_017582, NM_018973, NM_020524, NM_020897, NM_032292, NM_139118, NM_145729, chr1:154620607-154624123, chr1:155014491-155018280, chr1:155072272-155077377, chr1:155083726-155088147, chr1:155225028-155229358, chr1:155351916-155354393, chr1:155636659-155639122, chr1:156003758-156007306, chr1:156175764-156180010, chr1:156523049-156528402	28	10	P>E	MRPL24
NM_001005742	38	GBA	ADAR, ARHGEF2, ASH1L, ATP8B2, CLK2, DPM3, EFNA1, EFNA4, FAM189B, FDPS, GON4L, HCN3, MEX3A, MRPL24, MSTO1, MUC1, PBXIP1, RUSC1, SCAMP3, SHC1, SLC50A1, SMG5, SSR2, THBS3, TRIM46, UBE2Q1, YY1AP1, ZBTB7B	NM_001093725, NM_001105204, NM_001202859, NM_001252406, NM_001252607, NM_001267608, NM_001282378, NM_001287586, NM_001294339, NM_001323615, NM_001350112, NM_001350786, NM_001365048, NM_001366177, NM_001370596, NM_002004, NM_002456, NM_003145, NM_004428, NM_005227, NM_005698, NM_017582, NM_018973, NM_020524, NM_020897, NM_032292, NM_139118, NM_145729, chr1:154620607-154624123, chr1:155014491-155018280, chr1:155072272-155077377, chr1:155083726-155088147, chr1:155225028-155229358, chr1:155351916-155354393, chr1:155636659-155639122, chr1:156003758-156007306, chr1:156175764-156180010, chr1:156523049-156528402	28	10	P>E	MSTO1
NM_001005742	38	GBA	ADAR, ARHGEF2, ASH1L, ATP8B2, CLK2, DPM3, EFNA1, EFNA4, FAM189B, FDPS, GON4L, HCN3, MEX3A, MRPL24, MSTO1, MUC1, PBXIP1, RUSC1, SCAMP3, SHC1, SLC50A1, SMG5, SSR2, THBS3, TRIM46, UBE2Q1, YY1AP1, ZBTB7B	NM_001093725, NM_001105204, NM_001202859, NM_001252406, NM_001252607, NM_001267608, NM_001282378, NM_001287586, NM_001294339, NM_001323615, NM_001350112, NM_001350786, NM_001365048, NM_001366177, NM_001370596, NM_002004, NM_002456, NM_003145, NM_004428, NM_005227, NM_005698, NM_017582, NM_018973, NM_020524, NM_020897, NM_032292, NM_139118, NM_145729, chr1:154620607-154624123, chr1:155014491-155018280, chr1:155072272-155077377, chr1:155083726-155088147, chr1:155225028-155229358, chr1:155351916-155354393, chr1:155636659-155639122, chr1:156003758-156007306, chr1:156175764-156180010, chr1:156523049-156528402	28	10	P>E	MUC1
NM_001005742	38	GBA	ADAR, ARHGEF2, ASH1L, ATP8B2, CLK2, DPM3, EFNA1, EFNA4, FAM189B, FDPS, GON4L, HCN3, MEX3A, MRPL24, MSTO1, MUC1, PBXIP1, RUSC1, SCAMP3, SHC1, SLC50A1, SMG5, SSR2, THBS3, TRIM46, UBE2Q1, YY1AP1, ZBTB7B	NM_001093725, NM_001105204, NM_001202859, NM_001252406, NM_001252607, NM_001267608, NM_001282378, NM_001287586, NM_001294339, NM_001323615, NM_001350112, NM_001350786, NM_001365048, NM_001366177, NM_001370596, NM_002004, NM_002456, NM_003145, NM_004428, NM_005227, NM_005698, NM_017582, NM_018973, NM_020524, NM_020897, NM_032292, NM_139118, NM_145729, chr1:154620607-154624123, chr1:155014491-155018280, chr1:155072272-155077377, chr1:155083726-155088147, chr1:155225028-155229358, chr1:155351916-155354393, chr1:155636659-155639122, chr1:156003758-156007306, chr1:156175764-156180010, chr1:156523049-156528402	28	10	P>E	PBXIP1
NM_001005742	38	GBA	ADAR, ARHGEF2, ASH1L, ATP8B2, CLK2, DPM3, EFNA1, EFNA4, FAM189B, FDPS, GON4L, HCN3, MEX3A, MRPL24, MSTO1, MUC1, PBXIP1, RUSC1, SCAMP3, SHC1, SLC50A1, SMG5, SSR2, THBS3, TRIM46, UBE2Q1, YY1AP1, ZBTB7B	NM_001093725, NM_001105204, NM_001202859, NM_001252406, NM_001252607, NM_001267608, NM_001282378, NM_001287586, NM_001294339, NM_001323615, NM_001350112, NM_001350786, NM_001365048, NM_001366177, NM_001370596, NM_002004, NM_002456, NM_003145, NM_004428, NM_005227, NM_005698, NM_017582, NM_018973, NM_020524, NM_020897, NM_032292, NM_139118, NM_145729, chr1:154620607-154624123, chr1:155014491-155018280, chr1:155072272-155077377, chr1:155083726-155088147, chr1:155225028-155229358, chr1:155351916-155354393, chr1:155636659-155639122, chr1:156003758-156007306, chr1:156175764-156180010, chr1:156523049-156528402	28	10	P>E	RUSC1
NM_001005742	38	GBA	ADAR, ARHGEF2, ASH1L, ATP8B2, CLK2, DPM3, EFNA1, EFNA4, FAM189B, FDPS, GON4L, HCN3, MEX3A, MRPL24, MSTO1, MUC1, PBXIP1, RUSC1, SCAMP3, SHC1, SLC50A1, SMG5, SSR2, THBS3, TRIM46, UBE2Q1, YY1AP1, ZBTB7B	NM_001093725, NM_001105204, NM_001202859, NM_001252406, NM_001252607, NM_001267608, NM_001282378, NM_001287586, NM_001294339, NM_001323615, NM_001350112, NM_001350786, NM_001365048, NM_001366177, NM_001370596, NM_002004, NM_002456, NM_003145, NM_004428, NM_005227, NM_005698, NM_017582, NM_018973, NM_020524, NM_020897, NM_032292, NM_139118, NM_145729, chr1:154620607-154624123, chr1:155014491-155018280, chr1:155072272-155077377, chr1:155083726-155088147, chr1:155225028-155229358, chr1:155351916-155354393, chr1:155636659-155639122, chr1:156003758-156007306, chr1:156175764-156180010, chr1:156523049-156528402	28	10	P>E	SCAMP3
NM_001005742	38	GBA	ADAR, ARHGEF2, ASH1L, ATP8B2, CLK2, DPM3, EFNA1, EFNA4, FAM189B, FDPS, GON4L, HCN3, MEX3A, MRPL24, MSTO1, MUC1, PBXIP1, RUSC1, SCAMP3, SHC1, SLC50A1, SMG5, SSR2, THBS3, TRIM46, UBE2Q1, YY1AP1, ZBTB7B	NM_001093725, NM_001105204, NM_001202859, NM_001252406, NM_001252607, NM_001267608, NM_001282378, NM_001287586, NM_001294339, NM_001323615, NM_001350112, NM_001350786, NM_001365048, NM_001366177, NM_001370596, NM_002004, NM_002456, NM_003145, NM_004428, NM_005227, NM_005698, NM_017582, NM_018973, NM_020524, NM_020897, NM_032292, NM_139118, NM_145729, chr1:154620607-154624123, chr1:155014491-155018280, chr1:155072272-155077377, chr1:155083726-155088147, chr1:155225028-155229358, chr1:155351916-155354393, chr1:155636659-155639122, chr1:156003758-156007306, chr1:156175764-156180010, chr1:156523049-156528402	28	10	P>E	SHC1
NM_001005742	38	GBA	ADAR, ARHGEF2, ASH1L, ATP8B2, CLK2, DPM3, EFNA1, EFNA4, FAM189B, FDPS, GON4L, HCN3, MEX3A, MRPL24, MSTO1, MUC1, PBXIP1, RUSC1, SCAMP3, SHC1, SLC50A1, SMG5, SSR2, THBS3, TRIM46, UBE2Q1, YY1AP1, ZBTB7B	NM_001093725, NM_001105204, NM_001202859, NM_001252406, NM_001252607, NM_001267608, NM_001282378, NM_001287586, NM_001294339, NM_001323615, NM_001350112, NM_001350786, NM_001365048, NM_001366177, NM_001370596, NM_002004, NM_002456, NM_003145, NM_004428, NM_005227, NM_005698, NM_017582, NM_018973, NM_020524, NM_020897, NM_032292, NM_139118, NM_145729, chr1:154620607-154624123, chr1:155014491-155018280, chr1:155072272-155077377, chr1:155083726-155088147, chr1:155225028-155229358, chr1:155351916-155354393, chr1:155636659-155639122, chr1:156003758-156007306, chr1:156175764-156180010, chr1:156523049-156528402	28	10	P>E	SLC50A1
NM_001005742	38	GBA	ADAR, ARHGEF2, ASH1L, ATP8B2, CLK2, DPM3, EFNA1, EFNA4, FAM189B, FDPS, GON4L, HCN3, MEX3A, MRPL24, MSTO1, MUC1, PBXIP1, RUSC1, SCAMP3, SHC1, SLC50A1, SMG5, SSR2, THBS3, TRIM46, UBE2Q1, YY1AP1, ZBTB7B	NM_001093725, NM_001105204, NM_001202859, NM_001252406, NM_001252607, NM_001267608, NM_001282378, NM_001287586, NM_001294339, NM_001323615, NM_001350112, NM_001350786, NM_001365048, NM_001366177, NM_001370596, NM_002004, NM_002456, NM_003145, NM_004428, NM_005227, NM_005698, NM_017582, NM_018973, NM_020524, NM_020897, NM_032292, NM_139118, NM_145729, chr1:154620607-154624123, chr1:155014491-155018280, chr1:155072272-155077377, chr1:155083726-155088147, chr1:155225028-155229358, chr1:155351916-155354393, chr1:155636659-155639122, chr1:156003758-156007306, chr1:156175764-156180010, chr1:156523049-156528402	28	10	P>E	SMG5
NM_001005742	38	GBA	ADAR, ARHGEF2, ASH1L, ATP8B2, CLK2, DPM3, EFNA1, EFNA4, FAM189B, FDPS, GON4L, HCN3, MEX3A, MRPL24, MSTO1, MUC1, PBXIP1, RUSC1, SCAMP3, SHC1, SLC50A1, SMG5, SSR2, THBS3, TRIM46, UBE2Q1, YY1AP1, ZBTB7B	NM_001093725, NM_001105204, NM_001202859, NM_001252406, NM_001252607, NM_001267608, NM_001282378, NM_001287586, NM_001294339, NM_001323615, NM_001350112, NM_001350786, NM_001365048, NM_001366177, NM_001370596, NM_002004, NM_002456, NM_003145, NM_004428, NM_005227, NM_005698, NM_017582, NM_018973, NM_020524, NM_020897, NM_032292, NM_139118, NM_145729, chr1:154620607-154624123, chr1:155014491-155018280, chr1:155072272-155077377, chr1:155083726-155088147, chr1:155225028-155229358, chr1:155351916-155354393, chr1:155636659-155639122, chr1:156003758-156007306, chr1:156175764-156180010, chr1:156523049-156528402	28	10	P>E	SSR2
NM_001005742	38	GBA	ADAR, ARHGEF2, ASH1L, ATP8B2, CLK2, DPM3, EFNA1, EFNA4, FAM189B, FDPS, GON4L, HCN3, MEX3A, MRPL24, MSTO1, MUC1, PBXIP1, RUSC1, SCAMP3, SHC1, SLC50A1, SMG5, SSR2, THBS3, TRIM46, UBE2Q1, YY1AP1, ZBTB7B	NM_001093725, NM_001105204, NM_001202859, NM_001252406, NM_001252607, NM_001267608, NM_001282378, NM_001287586, NM_001294339, NM_001323615, NM_001350112, NM_001350786, NM_001365048, NM_001366177, NM_001370596, NM_002004, NM_002456, NM_003145, NM_004428, NM_005227, NM_005698, NM_017582, NM_018973, NM_020524, NM_020897, NM_032292, NM_139118, NM_145729, chr1:154620607-154624123, chr1:155014491-155018280, chr1:155072272-155077377, chr1:155083726-155088147, chr1:155225028-155229358, chr1:155351916-155354393, chr1:155636659-155639122, chr1:156003758-156007306, chr1:156175764-156180010, chr1:156523049-156528402	28	10	P>E	THBS3
NM_001005742	38	GBA	ADAR, ARHGEF2, ASH1L, ATP8B2, CLK2, DPM3, EFNA1, EFNA4, FAM189B, FDPS, GON4L, HCN3, MEX3A, MRPL24, MSTO1, MUC1, PBXIP1, RUSC1, SCAMP3, SHC1, SLC50A1, SMG5, SSR2, THBS3, TRIM46, UBE2Q1, YY1AP1, ZBTB7B	NM_001093725, NM_001105204, NM_001202859, NM_001252406, NM_001252607, NM_001267608, NM_001282378, NM_001287586, NM_001294339, NM_001323615, NM_001350112, NM_001350786, NM_001365048, NM_001366177, NM_001370596, NM_002004, NM_002456, NM_003145, NM_004428, NM_005227, NM_005698, NM_017582, NM_018973, NM_020524, NM_020897, NM_032292, NM_139118, NM_145729, chr1:154620607-154624123, chr1:155014491-155018280, chr1:155072272-155077377, chr1:155083726-155088147, chr1:155225028-155229358, chr1:155351916-155354393, chr1:155636659-155639122, chr1:156003758-156007306, chr1:156175764-156180010, chr1:156523049-156528402	28	10	P>E	TRIM46
NM_001005742	38	GBA	ADAR, ARHGEF2, ASH1L, ATP8B2, CLK2, DPM3, EFNA1, EFNA4, FAM189B, FDPS, GON4L, HCN3, MEX3A, MRPL24, MSTO1, MUC1, PBXIP1, RUSC1, SCAMP3, SHC1, SLC50A1, SMG5, SSR2, THBS3, TRIM46, UBE2Q1, YY1AP1, ZBTB7B	NM_001093725, NM_001105204, NM_001202859, NM_001252406, NM_001252607, NM_001267608, NM_001282378, NM_001287586, NM_001294339, NM_001323615, NM_001350112, NM_001350786, NM_001365048, NM_001366177, NM_001370596, NM_002004, NM_002456, NM_003145, NM_004428, NM_005227, NM_005698, NM_017582, NM_018973, NM_020524, NM_020897, NM_032292, NM_139118, NM_145729, chr1:154620607-154624123, chr1:155014491-155018280, chr1:155072272-155077377, chr1:155083726-155088147, chr1:155225028-155229358, chr1:155351916-155354393, chr1:155636659-155639122, chr1:156003758-156007306, chr1:156175764-156180010, chr1:156523049-156528402	28	10	P>E	UBE2Q1
NM_001005742	38	GBA	ADAR, ARHGEF2, ASH1L, ATP8B2, CLK2, DPM3, EFNA1, EFNA4, FAM189B, FDPS, GON4L, HCN3, MEX3A, MRPL24, MSTO1, MUC1, PBXIP1, RUSC1, SCAMP3, SHC1, SLC50A1, SMG5, SSR2, THBS3, TRIM46, UBE2Q1, YY1AP1, ZBTB7B	NM_001093725, NM_001105204, NM_001202859, NM_001252406, NM_001252607, NM_001267608, NM_001282378, NM_001287586, NM_001294339, NM_001323615, NM_001350112, NM_001350786, NM_001365048, NM_001366177, NM_001370596, NM_002004, NM_002456, NM_003145, NM_004428, NM_005227, NM_005698, NM_017582, NM_018973, NM_020524, NM_020897, NM_032292, NM_139118, NM_145729, chr1:154620607-154624123, chr1:155014491-155018280, chr1:155072272-155077377, chr1:155083726-155088147, chr1:155225028-155229358, chr1:155351916-155354393, chr1:155636659-155639122, chr1:156003758-156007306, chr1:156175764-156180010, chr1:156523049-156528402	28	10	P>E	YY1AP1
NM_001005742	38	GBA	ADAR, ARHGEF2, ASH1L, ATP8B2, CLK2, DPM3, EFNA1, EFNA4, FAM189B, FDPS, GON4L, HCN3, MEX3A, MRPL24, MSTO1, MUC1, PBXIP1, RUSC1, SCAMP3, SHC1, SLC50A1, SMG5, SSR2, THBS3, TRIM46, UBE2Q1, YY1AP1, ZBTB7B	NM_001093725, NM_001105204, NM_001202859, NM_001252406, NM_001252607, NM_001267608, NM_001282378, NM_001287586, NM_001294339, NM_001323615, NM_001350112, NM_001350786, NM_001365048, NM_001366177, NM_001370596, NM_002004, NM_002456, NM_003145, NM_004428, NM_005227, NM_005698, NM_017582, NM_018973, NM_020524, NM_020897, NM_032292, NM_139118, NM_145729, chr1:154620607-154624123, chr1:155014491-155018280, chr1:155072272-155077377, chr1:155083726-155088147, chr1:155225028-155229358, chr1:155351916-155354393, chr1:155636659-155639122, chr1:156003758-156007306, chr1:156175764-156180010, chr1:156523049-156528402	28	10	P>E	ZBTB7B
NM_001256932	38	LOC730183	ALDOA, ARMC5, BCL7C, CCDC189, CORO1A, DCTPP1, FBRS, FBXL19, FUS, ITGAL, KAT8, MAPK3, MAZ, PHKG2, PPP4C, PRR14, RUSF1, SEPHS2, SEPTIN1, SETD1A, ZNF48, ZNF668, ZNF688, ZNF689, ZNF747, ZNF764, ZNF768, ZNF771	NM_001105079, NM_001109891, NM_001114380, NM_001142305, NM_001170634, NM_001172432, NM_001193333, NM_001195620, NM_001243177, NM_001282351, NM_001286526, NM_001301820, NM_001303503, NM_001305018, NM_001320464, NM_001365977, NM_002383, NM_012248, NM_014712, NM_022744, NM_024096, NM_024671, NM_024706, NM_033410, NM_138447, NM_145271, NM_152652, NM_182958, chr16:29007247-29015089, chr16:30449701-30451841, chr16:30454161-30462596, chr16:30567083-30569400, chr16:30602193-30604303, chr16:30618056-30625575, chr16:30632993-30635691, chr16:30692480-30694696, chr16:30873801-30877298, chr16:30933688-30939308	28	10	P>E	LOC730183
NM_001256932	38	LOC730183	ALDOA, ARMC5, BCL7C, CCDC189, CORO1A, DCTPP1, FBRS, FBXL19, FUS, ITGAL, KAT8, MAPK3, MAZ, PHKG2, PPP4C, PRR14, RUSF1, SEPHS2, SEPTIN1, SETD1A, ZNF48, ZNF668, ZNF688, ZNF689, ZNF747, ZNF764, ZNF768, ZNF771	NM_001105079, NM_001109891, NM_001114380, NM_001142305, NM_001170634, NM_001172432, NM_001193333, NM_001195620, NM_001243177, NM_001282351, NM_001286526, NM_001301820, NM_001303503, NM_001305018, NM_001320464, NM_001365977, NM_002383, NM_012248, NM_014712, NM_022744, NM_024096, NM_024671, NM_024706, NM_033410, NM_138447, NM_145271, NM_152652, NM_182958, chr16:29007247-29015089, chr16:30449701-30451841, chr16:30454161-30462596, chr16:30567083-30569400, chr16:30602193-30604303, chr16:30618056-30625575, chr16:30632993-30635691, chr16:30692480-30694696, chr16:30873801-30877298, chr16:30933688-30939308	28	10	P>E	ALDOA
NM_001256932	38	LOC730183	ALDOA, ARMC5, BCL7C, CCDC189, CORO1A, DCTPP1, FBRS, FBXL19, FUS, ITGAL, KAT8, MAPK3, MAZ, PHKG2, PPP4C, PRR14, RUSF1, SEPHS2, SEPTIN1, SETD1A, ZNF48, ZNF668, ZNF688, ZNF689, ZNF747, ZNF764, ZNF768, ZNF771	NM_001105079, NM_001109891, NM_001114380, NM_001142305, NM_001170634, NM_001172432, NM_001193333, NM_001195620, NM_001243177, NM_001282351, NM_001286526, NM_001301820, NM_001303503, NM_001305018, NM_001320464, NM_001365977, NM_002383, NM_012248, NM_014712, NM_022744, NM_024096, NM_024671, NM_024706, NM_033410, NM_138447, NM_145271, NM_152652, NM_182958, chr16:29007247-29015089, chr16:30449701-30451841, chr16:30454161-30462596, chr16:30567083-30569400, chr16:30602193-30604303, chr16:30618056-30625575, chr16:30632993-30635691, chr16:30692480-30694696, chr16:30873801-30877298, chr16:30933688-30939308	28	10	P>E	ARMC5
NM_001256932	38	LOC730183	ALDOA, ARMC5, BCL7C, CCDC189, CORO1A, DCTPP1, FBRS, FBXL19, FUS, ITGAL, KAT8, MAPK3, MAZ, PHKG2, PPP4C, PRR14, RUSF1, SEPHS2, SEPTIN1, SETD1A, ZNF48, ZNF668, ZNF688, ZNF689, ZNF747, ZNF764, ZNF768, ZNF771	NM_001105079, NM_001109891, NM_001114380, NM_001142305, NM_001170634, NM_001172432, NM_001193333, NM_001195620, NM_001243177, NM_001282351, NM_001286526, NM_001301820, NM_001303503, NM_001305018, NM_001320464, NM_001365977, NM_002383, NM_012248, NM_014712, NM_022744, NM_024096, NM_024671, NM_024706, NM_033410, NM_138447, NM_145271, NM_152652, NM_182958, chr16:29007247-29015089, chr16:30449701-30451841, chr16:30454161-30462596, chr16:30567083-30569400, chr16:30602193-30604303, chr16:30618056-30625575, chr16:30632993-30635691, chr16:30692480-30694696, chr16:30873801-30877298, chr16:30933688-30939308	28	10	P>E	BCL7C
NM_001256932	38	LOC730183	ALDOA, ARMC5, BCL7C, CCDC189, CORO1A, DCTPP1, FBRS, FBXL19, FUS, ITGAL, KAT8, MAPK3, MAZ, PHKG2, PPP4C, PRR14, RUSF1, SEPHS2, SEPTIN1, SETD1A, ZNF48, ZNF668, ZNF688, ZNF689, ZNF747, ZNF764, ZNF768, ZNF771	NM_001105079, NM_001109891, NM_001114380, NM_001142305, NM_001170634, NM_001172432, NM_001193333, NM_001195620, NM_001243177, NM_001282351, NM_001286526, NM_001301820, NM_001303503, NM_001305018, NM_001320464, NM_001365977, NM_002383, NM_012248, NM_014712, NM_022744, NM_024096, NM_024671, NM_024706, NM_033410, NM_138447, NM_145271, NM_152652, NM_182958, chr16:29007247-29015089, chr16:30449701-30451841, chr16:30454161-30462596, chr16:30567083-30569400, chr16:30602193-30604303, chr16:30618056-30625575, chr16:30632993-30635691, chr16:30692480-30694696, chr16:30873801-30877298, chr16:30933688-30939308	28	10	P>E	CCDC189
NM_001256932	38	LOC730183	ALDOA, ARMC5, BCL7C, CCDC189, CORO1A, DCTPP1, FBRS, FBXL19, FUS, ITGAL, KAT8, MAPK3, MAZ, PHKG2, PPP4C, PRR14, RUSF1, SEPHS2, SEPTIN1, SETD1A, ZNF48, ZNF668, ZNF688, ZNF689, ZNF747, ZNF764, ZNF768, ZNF771	NM_001105079, NM_001109891, NM_001114380, NM_001142305, NM_001170634, NM_001172432, NM_001193333, NM_001195620, NM_001243177, NM_001282351, NM_001286526, NM_001301820, NM_001303503, NM_001305018, NM_001320464, NM_001365977, NM_002383, NM_012248, NM_014712, NM_022744, NM_024096, NM_024671, NM_024706, NM_033410, NM_138447, NM_145271, NM_152652, NM_182958, chr16:29007247-29015089, chr16:30449701-30451841, chr16:30454161-30462596, chr16:30567083-30569400, chr16:30602193-30604303, chr16:30618056-30625575, chr16:30632993-30635691, chr16:30692480-30694696, chr16:30873801-30877298, chr16:30933688-30939308	28	10	P>E	CORO1A
NM_001256932	38	LOC730183	ALDOA, ARMC5, BCL7C, CCDC189, CORO1A, DCTPP1, FBRS, FBXL19, FUS, ITGAL, KAT8, MAPK3, MAZ, PHKG2, PPP4C, PRR14, RUSF1, SEPHS2, SEPTIN1, SETD1A, ZNF48, ZNF668, ZNF688, ZNF689, ZNF747, ZNF764, ZNF768, ZNF771	NM_001105079, NM_001109891, NM_001114380, NM_001142305, NM_001170634, NM_001172432, NM_001193333, NM_001195620, NM_001243177, NM_001282351, NM_001286526, NM_001301820, NM_001303503, NM_001305018, NM_001320464, NM_001365977, NM_002383, NM_012248, NM_014712, NM_022744, NM_024096, NM_024671, NM_024706, NM_033410, NM_138447, NM_145271, NM_152652, NM_182958, chr16:29007247-29015089, chr16:30449701-30451841, chr16:30454161-30462596, chr16:30567083-30569400, chr16:30602193-30604303, chr16:30618056-30625575, chr16:30632993-30635691, chr16:30692480-30694696, chr16:30873801-30877298, chr16:30933688-30939308	28	10	P>E	DCTPP1
NM_001256932	38	LOC730183	ALDOA, ARMC5, BCL7C, CCDC189, CORO1A, DCTPP1, FBRS, FBXL19, FUS, ITGAL, KAT8, MAPK3, MAZ, PHKG2, PPP4C, PRR14, RUSF1, SEPHS2, SEPTIN1, SETD1A, ZNF48, ZNF668, ZNF688, ZNF689, ZNF747, ZNF764, ZNF768, ZNF771	NM_001105079, NM_001109891, NM_001114380, NM_001142305, NM_001170634, NM_001172432, NM_001193333, NM_001195620, NM_001243177, NM_001282351, NM_001286526, NM_001301820, NM_001303503, NM_001305018, NM_001320464, NM_001365977, NM_002383, NM_012248, NM_014712, NM_022744, NM_024096, NM_024671, NM_024706, NM_033410, NM_138447, NM_145271, NM_152652, NM_182958, chr16:29007247-29015089, chr16:30449701-30451841, chr16:30454161-30462596, chr16:30567083-30569400, chr16:30602193-30604303, chr16:30618056-30625575, chr16:30632993-30635691, chr16:30692480-30694696, chr16:30873801-30877298, chr16:30933688-30939308	28	10	P>E	FBRS
NM_001256932	38	LOC730183	ALDOA, ARMC5, BCL7C, CCDC189, CORO1A, DCTPP1, FBRS, FBXL19, FUS, ITGAL, KAT8, MAPK3, MAZ, PHKG2, PPP4C, PRR14, RUSF1, SEPHS2, SEPTIN1, SETD1A, ZNF48, ZNF668, ZNF688, ZNF689, ZNF747, ZNF764, ZNF768, ZNF771	NM_001105079, NM_001109891, NM_001114380, NM_001142305, NM_001170634, NM_001172432, NM_001193333, NM_001195620, NM_001243177, NM_001282351, NM_001286526, NM_001301820, NM_001303503, NM_001305018, NM_001320464, NM_001365977, NM_002383, NM_012248, NM_014712, NM_022744, NM_024096, NM_024671, NM_024706, NM_033410, NM_138447, NM_145271, NM_152652, NM_182958, chr16:29007247-29015089, chr16:30449701-30451841, chr16:30454161-30462596, chr16:30567083-30569400, chr16:30602193-30604303, chr16:30618056-30625575, chr16:30632993-30635691, chr16:30692480-30694696, chr16:30873801-30877298, chr16:30933688-30939308	28	10	P>E	FBXL19
NM_001256932	38	LOC730183	ALDOA, ARMC5, BCL7C, CCDC189, CORO1A, DCTPP1, FBRS, FBXL19, FUS, ITGAL, KAT8, MAPK3, MAZ, PHKG2, PPP4C, PRR14, RUSF1, SEPHS2, SEPTIN1, SETD1A, ZNF48, ZNF668, ZNF688, ZNF689, ZNF747, ZNF764, ZNF768, ZNF771	NM_001105079, NM_001109891, NM_001114380, NM_001142305, NM_001170634, NM_001172432, NM_001193333, NM_001195620, NM_001243177, NM_001282351, NM_001286526, NM_001301820, NM_001303503, NM_001305018, NM_001320464, NM_001365977, NM_002383, NM_012248, NM_014712, NM_022744, NM_024096, NM_024671, NM_024706, NM_033410, NM_138447, NM_145271, NM_152652, NM_182958, chr16:29007247-29015089, chr16:30449701-30451841, chr16:30454161-30462596, chr16:30567083-30569400, chr16:30602193-30604303, chr16:30618056-30625575, chr16:30632993-30635691, chr16:30692480-30694696, chr16:30873801-30877298, chr16:30933688-30939308	28	10	P>E	FUS
NM_001256932	38	LOC730183	ALDOA, ARMC5, BCL7C, CCDC189, CORO1A, DCTPP1, FBRS, FBXL19, FUS, ITGAL, KAT8, MAPK3, MAZ, PHKG2, PPP4C, PRR14, RUSF1, SEPHS2, SEPTIN1, SETD1A, ZNF48, ZNF668, ZNF688, ZNF689, ZNF747, ZNF764, ZNF768, ZNF771	NM_001105079, NM_001109891, NM_001114380, NM_001142305, NM_001170634, NM_001172432, NM_001193333, NM_001195620, NM_001243177, NM_001282351, NM_001286526, NM_001301820, NM_001303503, NM_001305018, NM_001320464, NM_001365977, NM_002383, NM_012248, NM_014712, NM_022744, NM_024096, NM_024671, NM_024706, NM_033410, NM_138447, NM_145271, NM_152652, NM_182958, chr16:29007247-29015089, chr16:30449701-30451841, chr16:30454161-30462596, chr16:30567083-30569400, chr16:30602193-30604303, chr16:30618056-30625575, chr16:30632993-30635691, chr16:30692480-30694696, chr16:30873801-30877298, chr16:30933688-30939308	28	10	P>E	ITGAL
NM_001256932	38	LOC730183	ALDOA, ARMC5, BCL7C, CCDC189, CORO1A, DCTPP1, FBRS, FBXL19, FUS, ITGAL, KAT8, MAPK3, MAZ, PHKG2, PPP4C, PRR14, RUSF1, SEPHS2, SEPTIN1, SETD1A, ZNF48, ZNF668, ZNF688, ZNF689, ZNF747, ZNF764, ZNF768, ZNF771	NM_001105079, NM_001109891, NM_001114380, NM_001142305, NM_001170634, NM_001172432, NM_001193333, NM_001195620, NM_001243177, NM_001282351, NM_001286526, NM_001301820, NM_001303503, NM_001305018, NM_001320464, NM_001365977, NM_002383, NM_012248, NM_014712, NM_022744, NM_024096, NM_024671, NM_024706, NM_033410, NM_138447, NM_145271, NM_152652, NM_182958, chr16:29007247-29015089, chr16:30449701-30451841, chr16:30454161-30462596, chr16:30567083-30569400, chr16:30602193-30604303, chr16:30618056-30625575, chr16:30632993-30635691, chr16:30692480-30694696, chr16:30873801-30877298, chr16:30933688-30939308	28	10	P>E	KAT8
NM_001256932	38	LOC730183	ALDOA, ARMC5, BCL7C, CCDC189, CORO1A, DCTPP1, FBRS, FBXL19, FUS, ITGAL, KAT8, MAPK3, MAZ, PHKG2, PPP4C, PRR14, RUSF1, SEPHS2, SEPTIN1, SETD1A, ZNF48, ZNF668, ZNF688, ZNF689, ZNF747, ZNF764, ZNF768, ZNF771	NM_001105079, NM_001109891, NM_001114380, NM_001142305, NM_001170634, NM_001172432, NM_001193333, NM_001195620, NM_001243177, NM_001282351, NM_001286526, NM_001301820, NM_001303503, NM_001305018, NM_001320464, NM_001365977, NM_002383, NM_012248, NM_014712, NM_022744, NM_024096, NM_024671, NM_024706, NM_033410, NM_138447, NM_145271, NM_152652, NM_182958, chr16:29007247-29015089, chr16:30449701-30451841, chr16:30454161-30462596, chr16:30567083-30569400, chr16:30602193-30604303, chr16:30618056-30625575, chr16:30632993-30635691, chr16:30692480-30694696, chr16:30873801-30877298, chr16:30933688-30939308	28	10	P>E	MAPK3
NM_001256932	38	LOC730183	ALDOA, ARMC5, BCL7C, CCDC189, CORO1A, DCTPP1, FBRS, FBXL19, FUS, ITGAL, KAT8, MAPK3, MAZ, PHKG2, PPP4C, PRR14, RUSF1, SEPHS2, SEPTIN1, SETD1A, ZNF48, ZNF668, ZNF688, ZNF689, ZNF747, ZNF764, ZNF768, ZNF771	NM_001105079, NM_001109891, NM_001114380, NM_001142305, NM_001170634, NM_001172432, NM_001193333, NM_001195620, NM_001243177, NM_001282351, NM_001286526, NM_001301820, NM_001303503, NM_001305018, NM_001320464, NM_001365977, NM_002383, NM_012248, NM_014712, NM_022744, NM_024096, NM_024671, NM_024706, NM_033410, NM_138447, NM_145271, NM_152652, NM_182958, chr16:29007247-29015089, chr16:30449701-30451841, chr16:30454161-30462596, chr16:30567083-30569400, chr16:30602193-30604303, chr16:30618056-30625575, chr16:30632993-30635691, chr16:30692480-30694696, chr16:30873801-30877298, chr16:30933688-30939308	28	10	P>E	MAZ
NM_001256932	38	LOC730183	ALDOA, ARMC5, BCL7C, CCDC189, CORO1A, DCTPP1, FBRS, FBXL19, FUS, ITGAL, KAT8, MAPK3, MAZ, PHKG2, PPP4C, PRR14, RUSF1, SEPHS2, SEPTIN1, SETD1A, ZNF48, ZNF668, ZNF688, ZNF689, ZNF747, ZNF764, ZNF768, ZNF771	NM_001105079, NM_001109891, NM_001114380, NM_001142305, NM_001170634, NM_001172432, NM_001193333, NM_001195620, NM_001243177, NM_001282351, NM_001286526, NM_001301820, NM_001303503, NM_001305018, NM_001320464, NM_001365977, NM_002383, NM_012248, NM_014712, NM_022744, NM_024096, NM_024671, NM_024706, NM_033410, NM_138447, NM_145271, NM_152652, NM_182958, chr16:29007247-29015089, chr16:30449701-30451841, chr16:30454161-30462596, chr16:30567083-30569400, chr16:30602193-30604303, chr16:30618056-30625575, chr16:30632993-30635691, chr16:30692480-30694696, chr16:30873801-30877298, chr16:30933688-30939308	28	10	P>E	PHKG2
NM_001256932	38	LOC730183	ALDOA, ARMC5, BCL7C, CCDC189, CORO1A, DCTPP1, FBRS, FBXL19, FUS, ITGAL, KAT8, MAPK3, MAZ, PHKG2, PPP4C, PRR14, RUSF1, SEPHS2, SEPTIN1, SETD1A, ZNF48, ZNF668, ZNF688, ZNF689, ZNF747, ZNF764, ZNF768, ZNF771	NM_001105079, NM_001109891, NM_001114380, NM_001142305, NM_001170634, NM_001172432, NM_001193333, NM_001195620, NM_001243177, NM_001282351, NM_001286526, NM_001301820, NM_001303503, NM_001305018, NM_001320464, NM_001365977, NM_002383, NM_012248, NM_014712, NM_022744, NM_024096, NM_024671, NM_024706, NM_033410, NM_138447, NM_145271, NM_152652, NM_182958, chr16:29007247-29015089, chr16:30449701-30451841, chr16:30454161-30462596, chr16:30567083-30569400, chr16:30602193-30604303, chr16:30618056-30625575, chr16:30632993-30635691, chr16:30692480-30694696, chr16:30873801-30877298, chr16:30933688-30939308	28	10	P>E	PPP4C
NM_001256932	38	LOC730183	ALDOA, ARMC5, BCL7C, CCDC189, CORO1A, DCTPP1, FBRS, FBXL19, FUS, ITGAL, KAT8, MAPK3, MAZ, PHKG2, PPP4C, PRR14, RUSF1, SEPHS2, SEPTIN1, SETD1A, ZNF48, ZNF668, ZNF688, ZNF689, ZNF747, ZNF764, ZNF768, ZNF771	NM_001105079, NM_001109891, NM_001114380, NM_001142305, NM_001170634, NM_001172432, NM_001193333, NM_001195620, NM_001243177, NM_001282351, NM_001286526, NM_001301820, NM_001303503, NM_001305018, NM_001320464, NM_001365977, NM_002383, NM_012248, NM_014712, NM_022744, NM_024096, NM_024671, NM_024706, NM_033410, NM_138447, NM_145271, NM_152652, NM_182958, chr16:29007247-29015089, chr16:30449701-30451841, chr16:30454161-30462596, chr16:30567083-30569400, chr16:30602193-30604303, chr16:30618056-30625575, chr16:30632993-30635691, chr16:30692480-30694696, chr16:30873801-30877298, chr16:30933688-30939308	28	10	P>E	PRR14
NM_001256932	38	LOC730183	ALDOA, ARMC5, BCL7C, CCDC189, CORO1A, DCTPP1, FBRS, FBXL19, FUS, ITGAL, KAT8, MAPK3, MAZ, PHKG2, PPP4C, PRR14, RUSF1, SEPHS2, SEPTIN1, SETD1A, ZNF48, ZNF668, ZNF688, ZNF689, ZNF747, ZNF764, ZNF768, ZNF771	NM_001105079, NM_001109891, NM_001114380, NM_001142305, NM_001170634, NM_001172432, NM_001193333, NM_001195620, NM_001243177, NM_001282351, NM_001286526, NM_001301820, NM_001303503, NM_001305018, NM_001320464, NM_001365977, NM_002383, NM_012248, NM_014712, NM_022744, NM_024096, NM_024671, NM_024706, NM_033410, NM_138447, NM_145271, NM_152652, NM_182958, chr16:29007247-29015089, chr16:30449701-30451841, chr16:30454161-30462596, chr16:30567083-30569400, chr16:30602193-30604303, chr16:30618056-30625575, chr16:30632993-30635691, chr16:30692480-30694696, chr16:30873801-30877298, chr16:30933688-30939308	28	10	P>E	RUSF1
NM_001256932	38	LOC730183	ALDOA, ARMC5, BCL7C, CCDC189, CORO1A, DCTPP1, FBRS, FBXL19, FUS, ITGAL, KAT8, MAPK3, MAZ, PHKG2, PPP4C, PRR14, RUSF1, SEPHS2, SEPTIN1, SETD1A, ZNF48, ZNF668, ZNF688, ZNF689, ZNF747, ZNF764, ZNF768, ZNF771	NM_001105079, NM_001109891, NM_001114380, NM_001142305, NM_001170634, NM_001172432, NM_001193333, NM_001195620, NM_001243177, NM_001282351, NM_001286526, NM_001301820, NM_001303503, NM_001305018, NM_001320464, NM_001365977, NM_002383, NM_012248, NM_014712, NM_022744, NM_024096, NM_024671, NM_024706, NM_033410, NM_138447, NM_145271, NM_152652, NM_182958, chr16:29007247-29015089, chr16:30449701-30451841, chr16:30454161-30462596, chr16:30567083-30569400, chr16:30602193-30604303, chr16:30618056-30625575, chr16:30632993-30635691, chr16:30692480-30694696, chr16:30873801-30877298, chr16:30933688-30939308	28	10	P>E	SEPHS2
NM_001256932	38	LOC730183	ALDOA, ARMC5, BCL7C, CCDC189, CORO1A, DCTPP1, FBRS, FBXL19, FUS, ITGAL, KAT8, MAPK3, MAZ, PHKG2, PPP4C, PRR14, RUSF1, SEPHS2, SEPTIN1, SETD1A, ZNF48, ZNF668, ZNF688, ZNF689, ZNF747, ZNF764, ZNF768, ZNF771	NM_001105079, NM_001109891, NM_001114380, NM_001142305, NM_001170634, NM_001172432, NM_001193333, NM_001195620, NM_001243177, NM_001282351, NM_001286526, NM_001301820, NM_001303503, NM_001305018, NM_001320464, NM_001365977, NM_002383, NM_012248, NM_014712, NM_022744, NM_024096, NM_024671, NM_024706, NM_033410, NM_138447, NM_145271, NM_152652, NM_182958, chr16:29007247-29015089, chr16:30449701-30451841, chr16:30454161-30462596, chr16:30567083-30569400, chr16:30602193-30604303, chr16:30618056-30625575, chr16:30632993-30635691, chr16:30692480-30694696, chr16:30873801-30877298, chr16:30933688-30939308	28	10	P>E	SEPTIN1
NM_001256932	38	LOC730183	ALDOA, ARMC5, BCL7C, CCDC189, CORO1A, DCTPP1, FBRS, FBXL19, FUS, ITGAL, KAT8, MAPK3, MAZ, PHKG2, PPP4C, PRR14, RUSF1, SEPHS2, SEPTIN1, SETD1A, ZNF48, ZNF668, ZNF688, ZNF689, ZNF747, ZNF764, ZNF768, ZNF771	NM_001105079, NM_001109891, NM_001114380, NM_001142305, NM_001170634, NM_001172432, NM_001193333, NM_001195620, NM_001243177, NM_001282351, NM_001286526, NM_001301820, NM_001303503, NM_001305018, NM_001320464, NM_001365977, NM_002383, NM_012248, NM_014712, NM_022744, NM_024096, NM_024671, NM_024706, NM_033410, NM_138447, NM_145271, NM_152652, NM_182958, chr16:29007247-29015089, chr16:30449701-30451841, chr16:30454161-30462596, chr16:30567083-30569400, chr16:30602193-30604303, chr16:30618056-30625575, chr16:30632993-30635691, chr16:30692480-30694696, chr16:30873801-30877298, chr16:30933688-30939308	28	10	P>E	SETD1A
NM_001256932	38	LOC730183	ALDOA, ARMC5, BCL7C, CCDC189, CORO1A, DCTPP1, FBRS, FBXL19, FUS, ITGAL, KAT8, MAPK3, MAZ, PHKG2, PPP4C, PRR14, RUSF1, SEPHS2, SEPTIN1, SETD1A, ZNF48, ZNF668, ZNF688, ZNF689, ZNF747, ZNF764, ZNF768, ZNF771	NM_001105079, NM_001109891, NM_001114380, NM_001142305, NM_001170634, NM_001172432, NM_001193333, NM_001195620, NM_001243177, NM_001282351, NM_001286526, NM_001301820, NM_001303503, NM_001305018, NM_001320464, NM_001365977, NM_002383, NM_012248, NM_014712, NM_022744, NM_024096, NM_024671, NM_024706, NM_033410, NM_138447, NM_145271, NM_152652, NM_182958, chr16:29007247-29015089, chr16:30449701-30451841, chr16:30454161-30462596, chr16:30567083-30569400, chr16:30602193-30604303, chr16:30618056-30625575, chr16:30632993-30635691, chr16:30692480-30694696, chr16:30873801-30877298, chr16:30933688-30939308	28	10	P>E	ZNF48
NM_001256932	38	LOC730183	ALDOA, ARMC5, BCL7C, CCDC189, CORO1A, DCTPP1, FBRS, FBXL19, FUS, ITGAL, KAT8, MAPK3, MAZ, PHKG2, PPP4C, PRR14, RUSF1, SEPHS2, SEPTIN1, SETD1A, ZNF48, ZNF668, ZNF688, ZNF689, ZNF747, ZNF764, ZNF768, ZNF771	NM_001105079, NM_001109891, NM_001114380, NM_001142305, NM_001170634, NM_001172432, NM_001193333, NM_001195620, NM_001243177, NM_001282351, NM_001286526, NM_001301820, NM_001303503, NM_001305018, NM_001320464, NM_001365977, NM_002383, NM_012248, NM_014712, NM_022744, NM_024096, NM_024671, NM_024706, NM_033410, NM_138447, NM_145271, NM_152652, NM_182958, chr16:29007247-29015089, chr16:30449701-30451841, chr16:30454161-30462596, chr16:30567083-30569400, chr16:30602193-30604303, chr16:30618056-30625575, chr16:30632993-30635691, chr16:30692480-30694696, chr16:30873801-30877298, chr16:30933688-30939308	28	10	P>E	ZNF668
NM_001256932	38	LOC730183	ALDOA, ARMC5, BCL7C, CCDC189, CORO1A, DCTPP1, FBRS, FBXL19, FUS, ITGAL, KAT8, MAPK3, MAZ, PHKG2, PPP4C, PRR14, RUSF1, SEPHS2, SEPTIN1, SETD1A, ZNF48, ZNF668, ZNF688, ZNF689, ZNF747, ZNF764, ZNF768, ZNF771	NM_001105079, NM_001109891, NM_001114380, NM_001142305, NM_001170634, NM_001172432, NM_001193333, NM_001195620, NM_001243177, NM_001282351, NM_001286526, NM_001301820, NM_001303503, NM_001305018, NM_001320464, NM_001365977, NM_002383, NM_012248, NM_014712, NM_022744, NM_024096, NM_024671, NM_024706, NM_033410, NM_138447, NM_145271, NM_152652, NM_182958, chr16:29007247-29015089, chr16:30449701-30451841, chr16:30454161-30462596, chr16:30567083-30569400, chr16:30602193-30604303, chr16:30618056-30625575, chr16:30632993-30635691, chr16:30692480-30694696, chr16:30873801-30877298, chr16:30933688-30939308	28	10	P>E	ZNF688
NM_001256932	38	LOC730183	ALDOA, ARMC5, BCL7C, CCDC189, CORO1A, DCTPP1, FBRS, FBXL19, FUS, ITGAL, KAT8, MAPK3, MAZ, PHKG2, PPP4C, PRR14, RUSF1, SEPHS2, SEPTIN1, SETD1A, ZNF48, ZNF668, ZNF688, ZNF689, ZNF747, ZNF764, ZNF768, ZNF771	NM_001105079, NM_001109891, NM_001114380, NM_001142305, NM_001170634, NM_001172432, NM_001193333, NM_001195620, NM_001243177, NM_001282351, NM_001286526, NM_001301820, NM_001303503, NM_001305018, NM_001320464, NM_001365977, NM_002383, NM_012248, NM_014712, NM_022744, NM_024096, NM_024671, NM_024706, NM_033410, NM_138447, NM_145271, NM_152652, NM_182958, chr16:29007247-29015089, chr16:30449701-30451841, chr16:30454161-30462596, chr16:30567083-30569400, chr16:30602193-30604303, chr16:30618056-30625575, chr16:30632993-30635691, chr16:30692480-30694696, chr16:30873801-30877298, chr16:30933688-30939308	28	10	P>E	ZNF689
NM_001256932	38	LOC730183	ALDOA, ARMC5, BCL7C, CCDC189, CORO1A, DCTPP1, FBRS, FBXL19, FUS, ITGAL, KAT8, MAPK3, MAZ, PHKG2, PPP4C, PRR14, RUSF1, SEPHS2, SEPTIN1, SETD1A, ZNF48, ZNF668, ZNF688, ZNF689, ZNF747, ZNF764, ZNF768, ZNF771	NM_001105079, NM_001109891, NM_001114380, NM_001142305, NM_001170634, NM_001172432, NM_001193333, NM_001195620, NM_001243177, NM_001282351, NM_001286526, NM_001301820, NM_001303503, NM_001305018, NM_001320464, NM_001365977, NM_002383, NM_012248, NM_014712, NM_022744, NM_024096, NM_024671, NM_024706, NM_033410, NM_138447, NM_145271, NM_152652, NM_182958, chr16:29007247-29015089, chr16:30449701-30451841, chr16:30454161-30462596, chr16:30567083-30569400, chr16:30602193-30604303, chr16:30618056-30625575, chr16:30632993-30635691, chr16:30692480-30694696, chr16:30873801-30877298, chr16:30933688-30939308	28	10	P>E	ZNF747
NM_001256932	38	LOC730183	ALDOA, ARMC5, BCL7C, CCDC189, CORO1A, DCTPP1, FBRS, FBXL19, FUS, ITGAL, KAT8, MAPK3, MAZ, PHKG2, PPP4C, PRR14, RUSF1, SEPHS2, SEPTIN1, SETD1A, ZNF48, ZNF668, ZNF688, ZNF689, ZNF747, ZNF764, ZNF768, ZNF771	NM_001105079, NM_001109891, NM_001114380, NM_001142305, NM_001170634, NM_001172432, NM_001193333, NM_001195620, NM_001243177, NM_001282351, NM_001286526, NM_001301820, NM_001303503, NM_001305018, NM_001320464, NM_001365977, NM_002383, NM_012248, NM_014712, NM_022744, NM_024096, NM_024671, NM_024706, NM_033410, NM_138447, NM_145271, NM_152652, NM_182958, chr16:29007247-29015089, chr16:30449701-30451841, chr16:30454161-30462596, chr16:30567083-30569400, chr16:30602193-30604303, chr16:30618056-30625575, chr16:30632993-30635691, chr16:30692480-30694696, chr16:30873801-30877298, chr16:30933688-30939308	28	10	P>E	ZNF764
NM_001256932	38	LOC730183	ALDOA, ARMC5, BCL7C, CCDC189, CORO1A, DCTPP1, FBRS, FBXL19, FUS, ITGAL, KAT8, MAPK3, MAZ, PHKG2, PPP4C, PRR14, RUSF1, SEPHS2, SEPTIN1, SETD1A, ZNF48, ZNF668, ZNF688, ZNF689, ZNF747, ZNF764, ZNF768, ZNF771	NM_001105079, NM_001109891, NM_001114380, NM_001142305, NM_001170634, NM_001172432, NM_001193333, NM_001195620, NM_001243177, NM_001282351, NM_001286526, NM_001301820, NM_001303503, NM_001305018, NM_001320464, NM_001365977, NM_002383, NM_012248, NM_014712, NM_022744, NM_024096, NM_024671, NM_024706, NM_033410, NM_138447, NM_145271, NM_152652, NM_182958, chr16:29007247-29015089, chr16:30449701-30451841, chr16:30454161-30462596, chr16:30567083-30569400, chr16:30602193-30604303, chr16:30618056-30625575, chr16:30632993-30635691, chr16:30692480-30694696, chr16:30873801-30877298, chr16:30933688-30939308	28	10	P>E	ZNF768
NM_001256932	38	LOC730183	ALDOA, ARMC5, BCL7C, CCDC189, CORO1A, DCTPP1, FBRS, FBXL19, FUS, ITGAL, KAT8, MAPK3, MAZ, PHKG2, PPP4C, PRR14, RUSF1, SEPHS2, SEPTIN1, SETD1A, ZNF48, ZNF668, ZNF688, ZNF689, ZNF747, ZNF764, ZNF768, ZNF771	NM_001105079, NM_001109891, NM_001114380, NM_001142305, NM_001170634, NM_001172432, NM_001193333, NM_001195620, NM_001243177, NM_001282351, NM_001286526, NM_001301820, NM_001303503, NM_001305018, NM_001320464, NM_001365977, NM_002383, NM_012248, NM_014712, NM_022744, NM_024096, NM_024671, NM_024706, NM_033410, NM_138447, NM_145271, NM_152652, NM_182958, chr16:29007247-29015089, chr16:30449701-30451841, chr16:30454161-30462596, chr16:30567083-30569400, chr16:30602193-30604303, chr16:30618056-30625575, chr16:30632993-30635691, chr16:30692480-30694696, chr16:30873801-30877298, chr16:30933688-30939308	28	10	P>E	ZNF771
NM_002467	38	MYC		chr8:125922120-125924292, chr8:127195084-127200222, chr8:127958817-127962834, chr8:127974300-127978102, chr8:128030023-128032672, chr8:128389372-128396613, chr8:128535845-128545451, chr8:128655530-128660378, chr8:128822251-128833862, chr8:128872413-128878479, chr8:128929325-128934364, chr8:128940193-128954283, chr8:128955900-128962389, chr8:128969155-128976433, chr8:128978883-128992808, chr8:129023171-129027374, chr8:129031546-129033636, chr8:129048992-129091031, chr8:129102597-129111224, chr8:129144315-129147152, chr8:129158290-129206998, chr8:129219812-129267644, chr8:129276251-129278283, chr8:129279577-129283156, chr8:129290477-129297234, chr8:129305961-129309266, chr8:129312333-129317871, chr8:129334386-129342176, chr8:129358965-129395021, chr8:129396594-129398963, chr8:129403375-129425877, chr8:129445453-129451998, chr8:129458849-129461630, chr8:129474694-129478320, chr8:129483383-129486068, chr8:129526786-129540551, chr8:129544019-129562608, chr8:129680007-129682576	0	38	E>P	MYC
NM_001284331	38	POLM	BLVRA, C7orf25, CCM2, COA1, DBNL, DDX56, H2AZ2, MRPS24, MYO1G, NUDCD3, PGAM2, POLD2, PPIA, PURB, STK17A, TBRG4, URGCP, YKT6, ZMIZ2	NM_000290, NM_001029835, NM_001099858, NM_001253823, NM_001256879, NM_001257189, NM_001261834, NM_001284313, NM_001290076, NM_001300981, NM_001350927, NM_001363678, NM_004760, NM_012412, NM_015332, NM_017920, NM_031449, NM_032014, NM_033054, NM_033224, chr7:42196466-42201859, chr7:43465039-43468623, chr7:43478620-43481471, chr7:43483786-43486538, chr7:43487732-43499192, chr7:43501605-43505806, chr7:43506697-43523066, chr7:43530704-43532386, chr7:43533949-43537986, chr7:43552366-43558875, chr7:43576107-43580072, chr7:43648311-43653088, chr7:43806088-43810839, chr7:44109037-44111583, chr7:44116444-44120968, chr7:44890218-44892836, chr7:45004090-45007281, chr7:45767830-45770270	19	19	equal	POLM
NM_001284331	38	POLM	BLVRA, C7orf25, CCM2, COA1, DBNL, DDX56, H2AZ2, MRPS24, MYO1G, NUDCD3, PGAM2, POLD2, PPIA, PURB, STK17A, TBRG4, URGCP, YKT6, ZMIZ2	NM_000290, NM_001029835, NM_001099858, NM_001253823, NM_001256879, NM_001257189, NM_001261834, NM_001284313, NM_001290076, NM_001300981, NM_001350927, NM_001363678, NM_004760, NM_012412, NM_015332, NM_017920, NM_031449, NM_032014, NM_033054, NM_033224, chr7:42196466-42201859, chr7:43465039-43468623, chr7:43478620-43481471, chr7:43483786-43486538, chr7:43487732-43499192, chr7:43501605-43505806, chr7:43506697-43523066, chr7:43530704-43532386, chr7:43533949-43537986, chr7:43552366-43558875, chr7:43576107-43580072, chr7:43648311-43653088, chr7:43806088-43810839, chr7:44109037-44111583, chr7:44116444-44120968, chr7:44890218-44892836, chr7:45004090-45007281, chr7:45767830-45770270	19	19	equal	BLVRA
NM_001284331	38	POLM	BLVRA, C7orf25, CCM2, COA1, DBNL, DDX56, H2AZ2, MRPS24, MYO1G, NUDCD3, PGAM2, POLD2, PPIA, PURB, STK17A, TBRG4, URGCP, YKT6, ZMIZ2	NM_000290, NM_001029835, NM_001099858, NM_001253823, NM_001256879, NM_001257189, NM_001261834, NM_001284313, NM_001290076, NM_001300981, NM_001350927, NM_001363678, NM_004760, NM_012412, NM_015332, NM_017920, NM_031449, NM_032014, NM_033054, NM_033224, chr7:42196466-42201859, chr7:43465039-43468623, chr7:43478620-43481471, chr7:43483786-43486538, chr7:43487732-43499192, chr7:43501605-43505806, chr7:43506697-43523066, chr7:43530704-43532386, chr7:43533949-43537986, chr7:43552366-43558875, chr7:43576107-43580072, chr7:43648311-43653088, chr7:43806088-43810839, chr7:44109037-44111583, chr7:44116444-44120968, chr7:44890218-44892836, chr7:45004090-45007281, chr7:45767830-45770270	19	19	equal	C7orf25
NM_001284331	38	POLM	BLVRA, C7orf25, CCM2, COA1, DBNL, DDX56, H2AZ2, MRPS24, MYO1G, NUDCD3, PGAM2, POLD2, PPIA, PURB, STK17A, TBRG4, URGCP, YKT6, ZMIZ2	NM_000290, NM_001029835, NM_001099858, NM_001253823, NM_001256879, NM_001257189, NM_001261834, NM_001284313, NM_001290076, NM_001300981, NM_001350927, NM_001363678, NM_004760, NM_012412, NM_015332, NM_017920, NM_031449, NM_032014, NM_033054, NM_033224, chr7:42196466-42201859, chr7:43465039-43468623, chr7:43478620-43481471, chr7:43483786-43486538, chr7:43487732-43499192, chr7:43501605-43505806, chr7:43506697-43523066, chr7:43530704-43532386, chr7:43533949-43537986, chr7:43552366-43558875, chr7:43576107-43580072, chr7:43648311-43653088, chr7:43806088-43810839, chr7:44109037-44111583, chr7:44116444-44120968, chr7:44890218-44892836, chr7:45004090-45007281, chr7:45767830-45770270	19	19	equal	CCM2
NM_001284331	38	POLM	BLVRA, C7orf25, CCM2, COA1, DBNL, DDX56, H2AZ2, MRPS24, MYO1G, NUDCD3, PGAM2, POLD2, PPIA, PURB, STK17A, TBRG4, URGCP, YKT6, ZMIZ2	NM_000290, NM_001029835, NM_001099858, NM_001253823, NM_001256879, NM_001257189, NM_001261834, NM_001284313, NM_001290076, NM_001300981, NM_001350927, NM_001363678, NM_004760, NM_012412, NM_015332, NM_017920, NM_031449, NM_032014, NM_033054, NM_033224, chr7:42196466-42201859, chr7:43465039-43468623, chr7:43478620-43481471, chr7:43483786-43486538, chr7:43487732-43499192, chr7:43501605-43505806, chr7:43506697-43523066, chr7:43530704-43532386, chr7:43533949-43537986, chr7:43552366-43558875, chr7:43576107-43580072, chr7:43648311-43653088, chr7:43806088-43810839, chr7:44109037-44111583, chr7:44116444-44120968, chr7:44890218-44892836, chr7:45004090-45007281, chr7:45767830-45770270	19	19	equal	COA1
NM_001284331	38	POLM	BLVRA, C7orf25, CCM2, COA1, DBNL, DDX56, H2AZ2, MRPS24, MYO1G, NUDCD3, PGAM2, POLD2, PPIA, PURB, STK17A, TBRG4, URGCP, YKT6, ZMIZ2	NM_000290, NM_001029835, NM_001099858, NM_001253823, NM_001256879, NM_001257189, NM_001261834, NM_001284313, NM_001290076, NM_001300981, NM_001350927, NM_001363678, NM_004760, NM_012412, NM_015332, NM_017920, NM_031449, NM_032014, NM_033054, NM_033224, chr7:42196466-42201859, chr7:43465039-43468623, chr7:43478620-43481471, chr7:43483786-43486538, chr7:43487732-43499192, chr7:43501605-43505806, chr7:43506697-43523066, chr7:43530704-43532386, chr7:43533949-43537986, chr7:43552366-43558875, chr7:43576107-43580072, chr7:43648311-43653088, chr7:43806088-43810839, chr7:44109037-44111583, chr7:44116444-44120968, chr7:44890218-44892836, chr7:45004090-45007281, chr7:45767830-45770270	19	19	equal	DBNL
NM_001284331	38	POLM	BLVRA, C7orf25, CCM2, COA1, DBNL, DDX56, H2AZ2, MRPS24, MYO1G, NUDCD3, PGAM2, POLD2, PPIA, PURB, STK17A, TBRG4, URGCP, YKT6, ZMIZ2	NM_000290, NM_001029835, NM_001099858, NM_001253823, NM_001256879, NM_001257189, NM_001261834, NM_001284313, NM_001290076, NM_001300981, NM_001350927, NM_001363678, NM_004760, NM_012412, NM_015332, NM_017920, NM_031449, NM_032014, NM_033054, NM_033224, chr7:42196466-42201859, chr7:43465039-43468623, chr7:43478620-43481471, chr7:43483786-43486538, chr7:43487732-43499192, chr7:43501605-43505806, chr7:43506697-43523066, chr7:43530704-43532386, chr7:43533949-43537986, chr7:43552366-43558875, chr7:43576107-43580072, chr7:43648311-43653088, chr7:43806088-43810839, chr7:44109037-44111583, chr7:44116444-44120968, chr7:44890218-44892836, chr7:45004090-45007281, chr7:45767830-45770270	19	19	equal	DDX56
NM_001284331	38	POLM	BLVRA, C7orf25, CCM2, COA1, DBNL, DDX56, H2AZ2, MRPS24, MYO1G, NUDCD3, PGAM2, POLD2, PPIA, PURB, STK17A, TBRG4, URGCP, YKT6, ZMIZ2	NM_000290, NM_001029835, NM_001099858, NM_001253823, NM_001256879, NM_001257189, NM_001261834, NM_001284313, NM_001290076, NM_001300981, NM_001350927, NM_001363678, NM_004760, NM_012412, NM_015332, NM_017920, NM_031449, NM_032014, NM_033054, NM_033224, chr7:42196466-42201859, chr7:43465039-43468623, chr7:43478620-43481471, chr7:43483786-43486538, chr7:43487732-43499192, chr7:43501605-43505806, chr7:43506697-43523066, chr7:43530704-43532386, chr7:43533949-43537986, chr7:43552366-43558875, chr7:43576107-43580072, chr7:43648311-43653088, chr7:43806088-43810839, chr7:44109037-44111583, chr7:44116444-44120968, chr7:44890218-44892836, chr7:45004090-45007281, chr7:45767830-45770270	19	19	equal	H2AZ2
NM_001284331	38	POLM	BLVRA, C7orf25, CCM2, COA1, DBNL, DDX56, H2AZ2, MRPS24, MYO1G, NUDCD3, PGAM2, POLD2, PPIA, PURB, STK17A, TBRG4, URGCP, YKT6, ZMIZ2	NM_000290, NM_001029835, NM_001099858, NM_001253823, NM_001256879, NM_001257189, NM_001261834, NM_001284313, NM_001290076, NM_001300981, NM_001350927, NM_001363678, NM_004760, NM_012412, NM_015332, NM_017920, NM_031449, NM_032014, NM_033054, NM_033224, chr7:42196466-42201859, chr7:43465039-43468623, chr7:43478620-43481471, chr7:43483786-43486538, chr7:43487732-43499192, chr7:43501605-43505806, chr7:43506697-43523066, chr7:43530704-43532386, chr7:43533949-43537986, chr7:43552366-43558875, chr7:43576107-43580072, chr7:43648311-43653088, chr7:43806088-43810839, chr7:44109037-44111583, chr7:44116444-44120968, chr7:44890218-44892836, chr7:45004090-45007281, chr7:45767830-45770270	19	19	equal	MRPS24
NM_001284331	38	POLM	BLVRA, C7orf25, CCM2, COA1, DBNL, DDX56, H2AZ2, MRPS24, MYO1G, NUDCD3, PGAM2, POLD2, PPIA, PURB, STK17A, TBRG4, URGCP, YKT6, ZMIZ2	NM_000290, NM_001029835, NM_001099858, NM_001253823, NM_001256879, NM_001257189, NM_001261834, NM_001284313, NM_001290076, NM_001300981, NM_001350927, NM_001363678, NM_004760, NM_012412, NM_015332, NM_017920, NM_031449, NM_032014, NM_033054, NM_033224, chr7:42196466-42201859, chr7:43465039-43468623, chr7:43478620-43481471, chr7:43483786-43486538, chr7:43487732-43499192, chr7:43501605-43505806, chr7:43506697-43523066, chr7:43530704-43532386, chr7:43533949-43537986, chr7:43552366-43558875, chr7:43576107-43580072, chr7:43648311-43653088, chr7:43806088-43810839, chr7:44109037-44111583, chr7:44116444-44120968, chr7:44890218-44892836, chr7:45004090-45007281, chr7:45767830-45770270	19	19	equal	MYO1G
NM_001284331	38	POLM	BLVRA, C7orf25, CCM2, COA1, DBNL, DDX56, H2AZ2, MRPS24, MYO1G, NUDCD3, PGAM2, POLD2, PPIA, PURB, STK17A, TBRG4, URGCP, YKT6, ZMIZ2	NM_000290, NM_001029835, NM_001099858, NM_001253823, NM_001256879, NM_001257189, NM_001261834, NM_001284313, NM_001290076, NM_001300981, NM_001350927, NM_001363678, NM_004760, NM_012412, NM_015332, NM_017920, NM_031449, NM_032014, NM_033054, NM_033224, chr7:42196466-42201859, chr7:43465039-43468623, chr7:43478620-43481471, chr7:43483786-43486538, chr7:43487732-43499192, chr7:43501605-43505806, chr7:43506697-43523066, chr7:43530704-43532386, chr7:43533949-43537986, chr7:43552366-43558875, chr7:43576107-43580072, chr7:43648311-43653088, chr7:43806088-43810839, chr7:44109037-44111583, chr7:44116444-44120968, chr7:44890218-44892836, chr7:45004090-45007281, chr7:45767830-45770270	19	19	equal	NUDCD3
NM_001284331	38	POLM	BLVRA, C7orf25, CCM2, COA1, DBNL, DDX56, H2AZ2, MRPS24, MYO1G, NUDCD3, PGAM2, POLD2, PPIA, PURB, STK17A, TBRG4, URGCP, YKT6, ZMIZ2	NM_000290, NM_001029835, NM_001099858, NM_001253823, NM_001256879, NM_001257189, NM_001261834, NM_001284313, NM_001290076, NM_001300981, NM_001350927, NM_001363678, NM_004760, NM_012412, NM_015332, NM_017920, NM_031449, NM_032014, NM_033054, NM_033224, chr7:42196466-42201859, chr7:43465039-43468623, chr7:43478620-43481471, chr7:43483786-43486538, chr7:43487732-43499192, chr7:43501605-43505806, chr7:43506697-43523066, chr7:43530704-43532386, chr7:43533949-43537986, chr7:43552366-43558875, chr7:43576107-43580072, chr7:43648311-43653088, chr7:43806088-43810839, chr7:44109037-44111583, chr7:44116444-44120968, chr7:44890218-44892836, chr7:45004090-45007281, chr7:45767830-45770270	19	19	equal	PGAM2
NM_001284331	38	POLM	BLVRA, C7orf25, CCM2, COA1, DBNL, DDX56, H2AZ2, MRPS24, MYO1G, NUDCD3, PGAM2, POLD2, PPIA, PURB, STK17A, TBRG4, URGCP, YKT6, ZMIZ2	NM_000290, NM_001029835, NM_001099858, NM_001253823, NM_001256879, NM_001257189, NM_001261834, NM_001284313, NM_001290076, NM_001300981, NM_001350927, NM_001363678, NM_004760, NM_012412, NM_015332, NM_017920, NM_031449, NM_032014, NM_033054, NM_033224, chr7:42196466-42201859, chr7:43465039-43468623, chr7:43478620-43481471, chr7:43483786-43486538, chr7:43487732-43499192, chr7:43501605-43505806, chr7:43506697-43523066, chr7:43530704-43532386, chr7:43533949-43537986, chr7:43552366-43558875, chr7:43576107-43580072, chr7:43648311-43653088, chr7:43806088-43810839, chr7:44109037-44111583, chr7:44116444-44120968, chr7:44890218-44892836, chr7:45004090-45007281, chr7:45767830-45770270	19	19	equal	POLD2
NM_001284331	38	POLM	BLVRA, C7orf25, CCM2, COA1, DBNL, DDX56, H2AZ2, MRPS24, MYO1G, NUDCD3, PGAM2, POLD2, PPIA, PURB, STK17A, TBRG4, URGCP, YKT6, ZMIZ2	NM_000290, NM_001029835, NM_001099858, NM_001253823, NM_001256879, NM_001257189, NM_001261834, NM_001284313, NM_001290076, NM_001300981, NM_001350927, NM_001363678, NM_004760, NM_012412, NM_015332, NM_017920, NM_031449, NM_032014, NM_033054, NM_033224, chr7:42196466-42201859, chr7:43465039-43468623, chr7:43478620-43481471, chr7:43483786-43486538, chr7:43487732-43499192, chr7:43501605-43505806, chr7:43506697-43523066, chr7:43530704-43532386, chr7:43533949-43537986, chr7:43552366-43558875, chr7:43576107-43580072, chr7:43648311-43653088, chr7:43806088-43810839, chr7:44109037-44111583, chr7:44116444-44120968, chr7:44890218-44892836, chr7:45004090-45007281, chr7:45767830-45770270	19	19	equal	PPIA
NM_001284331	38	POLM	BLVRA, C7orf25, CCM2, COA1, DBNL, DDX56, H2AZ2, MRPS24, MYO1G, NUDCD3, PGAM2, POLD2, PPIA, PURB, STK17A, TBRG4, URGCP, YKT6, ZMIZ2	NM_000290, NM_001029835, NM_001099858, NM_001253823, NM_001256879, NM_001257189, NM_001261834, NM_001284313, NM_001290076, NM_001300981, NM_001350927, NM_001363678, NM_004760, NM_012412, NM_015332, NM_017920, NM_031449, NM_032014, NM_033054, NM_033224, chr7:42196466-42201859, chr7:43465039-43468623, chr7:43478620-43481471, chr7:43483786-43486538, chr7:43487732-43499192, chr7:43501605-43505806, chr7:43506697-43523066, chr7:43530704-43532386, chr7:43533949-43537986, chr7:43552366-43558875, chr7:43576107-43580072, chr7:43648311-43653088, chr7:43806088-43810839, chr7:44109037-44111583, chr7:44116444-44120968, chr7:44890218-44892836, chr7:45004090-45007281, chr7:45767830-45770270	19	19	equal	PURB
NM_001284331	38	POLM	BLVRA, C7orf25, CCM2, COA1, DBNL, DDX56, H2AZ2, MRPS24, MYO1G, NUDCD3, PGAM2, POLD2, PPIA, PURB, STK17A, TBRG4, URGCP, YKT6, ZMIZ2	NM_000290, NM_001029835, NM_001099858, NM_001253823, NM_001256879, NM_001257189, NM_001261834, NM_001284313, NM_001290076, NM_001300981, NM_001350927, NM_001363678, NM_004760, NM_012412, NM_015332, NM_017920, NM_031449, NM_032014, NM_033054, NM_033224, chr7:42196466-42201859, chr7:43465039-43468623, chr7:43478620-43481471, chr7:43483786-43486538, chr7:43487732-43499192, chr7:43501605-43505806, chr7:43506697-43523066, chr7:43530704-43532386, chr7:43533949-43537986, chr7:43552366-43558875, chr7:43576107-43580072, chr7:43648311-43653088, chr7:43806088-43810839, chr7:44109037-44111583, chr7:44116444-44120968, chr7:44890218-44892836, chr7:45004090-45007281, chr7:45767830-45770270	19	19	equal	STK17A
NM_001284331	38	POLM	BLVRA, C7orf25, CCM2, COA1, DBNL, DDX56, H2AZ2, MRPS24, MYO1G, NUDCD3, PGAM2, POLD2, PPIA, PURB, STK17A, TBRG4, URGCP, YKT6, ZMIZ2	NM_000290, NM_001029835, NM_001099858, NM_001253823, NM_001256879, NM_001257189, NM_001261834, NM_001284313, NM_001290076, NM_001300981, NM_001350927, NM_001363678, NM_004760, NM_012412, NM_015332, NM_017920, NM_031449, NM_032014, NM_033054, NM_033224, chr7:42196466-42201859, chr7:43465039-43468623, chr7:43478620-43481471, chr7:43483786-43486538, chr7:43487732-43499192, chr7:43501605-43505806, chr7:43506697-43523066, chr7:43530704-43532386, chr7:43533949-43537986, chr7:43552366-43558875, chr7:43576107-43580072, chr7:43648311-43653088, chr7:43806088-43810839, chr7:44109037-44111583, chr7:44116444-44120968, chr7:44890218-44892836, chr7:45004090-45007281, chr7:45767830-45770270	19	19	equal	TBRG4
NM_001284331	38	POLM	BLVRA, C7orf25, CCM2, COA1, DBNL, DDX56, H2AZ2, MRPS24, MYO1G, NUDCD3, PGAM2, POLD2, PPIA, PURB, STK17A, TBRG4, URGCP, YKT6, ZMIZ2	NM_000290, NM_001029835, NM_001099858, NM_001253823, NM_001256879, NM_001257189, NM_001261834, NM_001284313, NM_001290076, NM_001300981, NM_001350927, NM_001363678, NM_004760, NM_012412, NM_015332, NM_017920, NM_031449, NM_032014, NM_033054, NM_033224, chr7:42196466-42201859, chr7:43465039-43468623, chr7:43478620-43481471, chr7:43483786-43486538, chr7:43487732-43499192, chr7:43501605-43505806, chr7:43506697-43523066, chr7:43530704-43532386, chr7:43533949-43537986, chr7:43552366-43558875, chr7:43576107-43580072, chr7:43648311-43653088, chr7:43806088-43810839, chr7:44109037-44111583, chr7:44116444-44120968, chr7:44890218-44892836, chr7:45004090-45007281, chr7:45767830-45770270	19	19	equal	URGCP
NM_001284331	38	POLM	BLVRA, C7orf25, CCM2, COA1, DBNL, DDX56, H2AZ2, MRPS24, MYO1G, NUDCD3, PGAM2, POLD2, PPIA, PURB, STK17A, TBRG4, URGCP, YKT6, ZMIZ2	NM_000290, NM_001029835, NM_001099858, NM_001253823, NM_001256879, NM_001257189, NM_001261834, NM_001284313, NM_001290076, NM_001300981, NM_001350927, NM_001363678, NM_004760, NM_012412, NM_015332, NM_017920, NM_031449, NM_032014, NM_033054, NM_033224, chr7:42196466-42201859, chr7:43465039-43468623, chr7:43478620-43481471, chr7:43483786-43486538, chr7:43487732-43499192, chr7:43501605-43505806, chr7:43506697-43523066, chr7:43530704-43532386, chr7:43533949-43537986, chr7:43552366-43558875, chr7:43576107-43580072, chr7:43648311-43653088, chr7:43806088-43810839, chr7:44109037-44111583, chr7:44116444-44120968, chr7:44890218-44892836, chr7:45004090-45007281, chr7:45767830-45770270	19	19	equal	YKT6
NM_001284331	38	POLM	BLVRA, C7orf25, CCM2, COA1, DBNL, DDX56, H2AZ2, MRPS24, MYO1G, NUDCD3, PGAM2, POLD2, PPIA, PURB, STK17A, TBRG4, URGCP, YKT6, ZMIZ2	NM_000290, NM_001029835, NM_001099858, NM_001253823, NM_001256879, NM_001257189, NM_001261834, NM_001284313, NM_001290076, NM_001300981, NM_001350927, NM_001363678, NM_004760, NM_012412, NM_015332, NM_017920, NM_031449, NM_032014, NM_033054, NM_033224, chr7:42196466-42201859, chr7:43465039-43468623, chr7:43478620-43481471, chr7:43483786-43486538, chr7:43487732-43499192, chr7:43501605-43505806, chr7:43506697-43523066, chr7:43530704-43532386, chr7:43533949-43537986, chr7:43552366-43558875, chr7:43576107-43580072, chr7:43648311-43653088, chr7:43806088-43810839, chr7:44109037-44111583, chr7:44116444-44120968, chr7:44890218-44892836, chr7:45004090-45007281, chr7:45767830-45770270	19	19	equal	ZMIZ2
NM_000434	38	NEU1	AGPAT1, AIF1, BAG6, BAK1, C6orf47, CSNK2B, DDX39B, EHMT2, GPSM3, HLA-C, KIFC1, LSM2, LST1, LTA, MICB, MPIG6B, MSH5, NCR3, POLR1H, PPP1R10, PPP1R18, PRRC2A, PRRT1, RGL2, STK19, TCF19, VARS1, ZBTB22	NM_000595, NM_001145338, NM_001145467, NM_001166538, NM_001188, NM_001199698, NM_001243738, NM_001276501, NM_001289161, NM_001289413, NM_001320, NM_001363780, NM_001623, NM_002117, NM_002263, NM_002441, NM_002714, NM_004640, NM_006295, NM_006411, NM_007109, NM_014596, NM_021177, NM_021184, NM_032454, NM_080686, NM_133471, NM_138274, chr6:29963669-29967721, chr6:30257870-30260483, chr6:30828006-30831102, chr6:31557170-31561466, chr6:31597676-31599860, chr6:31768384-31772389, chr6:31783724-31785901, chr6:31833482-31837478, chr6:31874065-31876571, chr6:33182621-33185187	28	10	P>E	NEU1
NM_000434	38	NEU1	AGPAT1, AIF1, BAG6, BAK1, C6orf47, CSNK2B, DDX39B, EHMT2, GPSM3, HLA-C, KIFC1, LSM2, LST1, LTA, MICB, MPIG6B, MSH5, NCR3, POLR1H, PPP1R10, PPP1R18, PRRC2A, PRRT1, RGL2, STK19, TCF19, VARS1, ZBTB22	NM_000595, NM_001145338, NM_001145467, NM_001166538, NM_001188, NM_001199698, NM_001243738, NM_001276501, NM_001289161, NM_001289413, NM_001320, NM_001363780, NM_001623, NM_002117, NM_002263, NM_002441, NM_002714, NM_004640, NM_006295, NM_006411, NM_007109, NM_014596, NM_021177, NM_021184, NM_032454, NM_080686, NM_133471, NM_138274, chr6:29963669-29967721, chr6:30257870-30260483, chr6:30828006-30831102, chr6:31557170-31561466, chr6:31597676-31599860, chr6:31768384-31772389, chr6:31783724-31785901, chr6:31833482-31837478, chr6:31874065-31876571, chr6:33182621-33185187	28	10	P>E	AGPAT1
NM_000434	38	NEU1	AGPAT1, AIF1, BAG6, BAK1, C6orf47, CSNK2B, DDX39B, EHMT2, GPSM3, HLA-C, KIFC1, LSM2, LST1, LTA, MICB, MPIG6B, MSH5, NCR3, POLR1H, PPP1R10, PPP1R18, PRRC2A, PRRT1, RGL2, STK19, TCF19, VARS1, ZBTB22	NM_000595, NM_001145338, NM_001145467, NM_001166538, NM_001188, NM_001199698, NM_001243738, NM_001276501, NM_001289161, NM_001289413, NM_001320, NM_001363780, NM_001623, NM_002117, NM_002263, NM_002441, NM_002714, NM_004640, NM_006295, NM_006411, NM_007109, NM_014596, NM_021177, NM_021184, NM_032454, NM_080686, NM_133471, NM_138274, chr6:29963669-29967721, chr6:30257870-30260483, chr6:30828006-30831102, chr6:31557170-31561466, chr6:31597676-31599860, chr6:31768384-31772389, chr6:31783724-31785901, chr6:31833482-31837478, chr6:31874065-31876571, chr6:33182621-33185187	28	10	P>E	AIF1
NM_000434	38	NEU1	AGPAT1, AIF1, BAG6, BAK1, C6orf47, CSNK2B, DDX39B, EHMT2, GPSM3, HLA-C, KIFC1, LSM2, LST1, LTA, MICB, MPIG6B, MSH5, NCR3, POLR1H, PPP1R10, PPP1R18, PRRC2A, PRRT1, RGL2, STK19, TCF19, VARS1, ZBTB22	NM_000595, NM_001145338, NM_001145467, NM_001166538, NM_001188, NM_001199698, NM_001243738, NM_001276501, NM_001289161, NM_001289413, NM_001320, NM_001363780, NM_001623, NM_002117, NM_002263, NM_002441, NM_002714, NM_004640, NM_006295, NM_006411, NM_007109, NM_014596, NM_021177, NM_021184, NM_032454, NM_080686, NM_133471, NM_138274, chr6:29963669-29967721, chr6:30257870-30260483, chr6:30828006-30831102, chr6:31557170-31561466, chr6:31597676-31599860, chr6:31768384-31772389, chr6:31783724-31785901, chr6:31833482-31837478, chr6:31874065-31876571, chr6:33182621-33185187	28	10	P>E	BAG6
NM_000434	38	NEU1	AGPAT1, AIF1, BAG6, BAK1, C6orf47, CSNK2B, DDX39B, EHMT2, GPSM3, HLA-C, KIFC1, LSM2, LST1, LTA, MICB, MPIG6B, MSH5, NCR3, POLR1H, PPP1R10, PPP1R18, PRRC2A, PRRT1, RGL2, STK19, TCF19, VARS1, ZBTB22	NM_000595, NM_001145338, NM_001145467, NM_001166538, NM_001188, NM_001199698, NM_001243738, NM_001276501, NM_001289161, NM_001289413, NM_001320, NM_001363780, NM_001623, NM_002117, NM_002263, NM_002441, NM_002714, NM_004640, NM_006295, NM_006411, NM_007109, NM_014596, NM_021177, NM_021184, NM_032454, NM_080686, NM_133471, NM_138274, chr6:29963669-29967721, chr6:30257870-30260483, chr6:30828006-30831102, chr6:31557170-31561466, chr6:31597676-31599860, chr6:31768384-31772389, chr6:31783724-31785901, chr6:31833482-31837478, chr6:31874065-31876571, chr6:33182621-33185187	28	10	P>E	BAK1
NM_000434	38	NEU1	AGPAT1, AIF1, BAG6, BAK1, C6orf47, CSNK2B, DDX39B, EHMT2, GPSM3, HLA-C, KIFC1, LSM2, LST1, LTA, MICB, MPIG6B, MSH5, NCR3, POLR1H, PPP1R10, PPP1R18, PRRC2A, PRRT1, RGL2, STK19, TCF19, VARS1, ZBTB22	NM_000595, NM_001145338, NM_001145467, NM_001166538, NM_001188, NM_001199698, NM_001243738, NM_001276501, NM_001289161, NM_001289413, NM_001320, NM_001363780, NM_001623, NM_002117, NM_002263, NM_002441, NM_002714, NM_004640, NM_006295, NM_006411, NM_007109, NM_014596, NM_021177, NM_021184, NM_032454, NM_080686, NM_133471, NM_138274, chr6:29963669-29967721, chr6:30257870-30260483, chr6:30828006-30831102, chr6:31557170-31561466, chr6:31597676-31599860, chr6:31768384-31772389, chr6:31783724-31785901, chr6:31833482-31837478, chr6:31874065-31876571, chr6:33182621-33185187	28	10	P>E	C6orf47
NM_000434	38	NEU1	AGPAT1, AIF1, BAG6, BAK1, C6orf47, CSNK2B, DDX39B, EHMT2, GPSM3, HLA-C, KIFC1, LSM2, LST1, LTA, MICB, MPIG6B, MSH5, NCR3, POLR1H, PPP1R10, PPP1R18, PRRC2A, PRRT1, RGL2, STK19, TCF19, VARS1, ZBTB22	NM_000595, NM_001145338, NM_001145467, NM_001166538, NM_001188, NM_001199698, NM_001243738, NM_001276501, NM_001289161, NM_001289413, NM_001320, NM_001363780, NM_001623, NM_002117, NM_002263, NM_002441, NM_002714, NM_004640, NM_006295, NM_006411, NM_007109, NM_014596, NM_021177, NM_021184, NM_032454, NM_080686, NM_133471, NM_138274, chr6:29963669-29967721, chr6:30257870-30260483, chr6:30828006-30831102, chr6:31557170-31561466, chr6:31597676-31599860, chr6:31768384-31772389, chr6:31783724-31785901, chr6:31833482-31837478, chr6:31874065-31876571, chr6:33182621-33185187	28	10	P>E	CSNK2B
NM_000434	38	NEU1	AGPAT1, AIF1, BAG6, BAK1, C6orf47, CSNK2B, DDX39B, EHMT2, GPSM3, HLA-C, KIFC1, LSM2, LST1, LTA, MICB, MPIG6B, MSH5, NCR3, POLR1H, PPP1R10, PPP1R18, PRRC2A, PRRT1, RGL2, STK19, TCF19, VARS1, ZBTB22	NM_000595, NM_001145338, NM_001145467, NM_001166538, NM_001188, NM_001199698, NM_001243738, NM_001276501, NM_001289161, NM_001289413, NM_001320, NM_001363780, NM_001623, NM_002117, NM_002263, NM_002441, NM_002714, NM_004640, NM_006295, NM_006411, NM_007109, NM_014596, NM_021177, NM_021184, NM_032454, NM_080686, NM_133471, NM_138274, chr6:29963669-29967721, chr6:30257870-30260483, chr6:30828006-30831102, chr6:31557170-31561466, chr6:31597676-31599860, chr6:31768384-31772389, chr6:31783724-31785901, chr6:31833482-31837478, chr6:31874065-31876571, chr6:33182621-33185187	28	10	P>E	DDX39B
NM_000434	38	NEU1	AGPAT1, AIF1, BAG6, BAK1, C6orf47, CSNK2B, DDX39B, EHMT2, GPSM3, HLA-C, KIFC1, LSM2, LST1, LTA, MICB, MPIG6B, MSH5, NCR3, POLR1H, PPP1R10, PPP1R18, PRRC2A, PRRT1, RGL2, STK19, TCF19, VARS1, ZBTB22	NM_000595, NM_001145338, NM_001145467, NM_001166538, NM_001188, NM_001199698, NM_001243738, NM_001276501, NM_001289161, NM_001289413, NM_001320, NM_001363780, NM_001623, NM_002117, NM_002263, NM_002441, NM_002714, NM_004640, NM_006295, NM_006411, NM_007109, NM_014596, NM_021177, NM_021184, NM_032454, NM_080686, NM_133471, NM_138274, chr6:29963669-29967721, chr6:30257870-30260483, chr6:30828006-30831102, chr6:31557170-31561466, chr6:31597676-31599860, chr6:31768384-31772389, chr6:31783724-31785901, chr6:31833482-31837478, chr6:31874065-31876571, chr6:33182621-33185187	28	10	P>E	EHMT2
NM_000434	38	NEU1	AGPAT1, AIF1, BAG6, BAK1, C6orf47, CSNK2B, DDX39B, EHMT2, GPSM3, HLA-C, KIFC1, LSM2, LST1, LTA, MICB, MPIG6B, MSH5, NCR3, POLR1H, PPP1R10, PPP1R18, PRRC2A, PRRT1, RGL2, STK19, TCF19, VARS1, ZBTB22	NM_000595, NM_001145338, NM_001145467, NM_001166538, NM_001188, NM_001199698, NM_001243738, NM_001276501, NM_001289161, NM_001289413, NM_001320, NM_001363780, NM_001623, NM_002117, NM_002263, NM_002441, NM_002714, NM_004640, NM_006295, NM_006411, NM_007109, NM_014596, NM_021177, NM_021184, NM_032454, NM_080686, NM_133471, NM_138274, chr6:29963669-29967721, chr6:30257870-30260483, chr6:30828006-30831102, chr6:31557170-31561466, chr6:31597676-31599860, chr6:31768384-31772389, chr6:31783724-31785901, chr6:31833482-31837478, chr6:31874065-31876571, chr6:33182621-33185187	28	10	P>E	GPSM3
NM_000434	38	NEU1	AGPAT1, AIF1, BAG6, BAK1, C6orf47, CSNK2B, DDX39B, EHMT2, GPSM3, HLA-C, KIFC1, LSM2, LST1, LTA, MICB, MPIG6B, MSH5, NCR3, POLR1H, PPP1R10, PPP1R18, PRRC2A, PRRT1, RGL2, STK19, TCF19, VARS1, ZBTB22	NM_000595, NM_001145338, NM_001145467, NM_001166538, NM_001188, NM_001199698, NM_001243738, NM_001276501, NM_001289161, NM_001289413, NM_001320, NM_001363780, NM_001623, NM_002117, NM_002263, NM_002441, NM_002714, NM_004640, NM_006295, NM_006411, NM_007109, NM_014596, NM_021177, NM_021184, NM_032454, NM_080686, NM_133471, NM_138274, chr6:29963669-29967721, chr6:30257870-30260483, chr6:30828006-30831102, chr6:31557170-31561466, chr6:31597676-31599860, chr6:31768384-31772389, chr6:31783724-31785901, chr6:31833482-31837478, chr6:31874065-31876571, chr6:33182621-33185187	28	10	P>E	HLA-C
NM_000434	38	NEU1	AGPAT1, AIF1, BAG6, BAK1, C6orf47, CSNK2B, DDX39B, EHMT2, GPSM3, HLA-C, KIFC1, LSM2, LST1, LTA, MICB, MPIG6B, MSH5, NCR3, POLR1H, PPP1R10, PPP1R18, PRRC2A, PRRT1, RGL2, STK19, TCF19, VARS1, ZBTB22	NM_000595, NM_001145338, NM_001145467, NM_001166538, NM_001188, NM_001199698, NM_001243738, NM_001276501, NM_001289161, NM_001289413, NM_001320, NM_001363780, NM_001623, NM_002117, NM_002263, NM_002441, NM_002714, NM_004640, NM_006295, NM_006411, NM_007109, NM_014596, NM_021177, NM_021184, NM_032454, NM_080686, NM_133471, NM_138274, chr6:29963669-29967721, chr6:30257870-30260483, chr6:30828006-30831102, chr6:31557170-31561466, chr6:31597676-31599860, chr6:31768384-31772389, chr6:31783724-31785901, chr6:31833482-31837478, chr6:31874065-31876571, chr6:33182621-33185187	28	10	P>E	KIFC1
NM_000434	38	NEU1	AGPAT1, AIF1, BAG6, BAK1, C6orf47, CSNK2B, DDX39B, EHMT2, GPSM3, HLA-C, KIFC1, LSM2, LST1, LTA, MICB, MPIG6B, MSH5, NCR3, POLR1H, PPP1R10, PPP1R18, PRRC2A, PRRT1, RGL2, STK19, TCF19, VARS1, ZBTB22	NM_000595, NM_001145338, NM_001145467, NM_001166538, NM_001188, NM_001199698, NM_001243738, NM_001276501, NM_001289161, NM_001289413, NM_001320, NM_001363780, NM_001623, NM_002117, NM_002263, NM_002441, NM_002714, NM_004640, NM_006295, NM_006411, NM_007109, NM_014596, NM_021177, NM_021184, NM_032454, NM_080686, NM_133471, NM_138274, chr6:29963669-29967721, chr6:30257870-30260483, chr6:30828006-30831102, chr6:31557170-31561466, chr6:31597676-31599860, chr6:31768384-31772389, chr6:31783724-31785901, chr6:31833482-31837478, chr6:31874065-31876571, chr6:33182621-33185187	28	10	P>E	LSM2
NM_000434	38	NEU1	AGPAT1, AIF1, BAG6, BAK1, C6orf47, CSNK2B, DDX39B, EHMT2, GPSM3, HLA-C, KIFC1, LSM2, LST1, LTA, MICB, MPIG6B, MSH5, NCR3, POLR1H, PPP1R10, PPP1R18, PRRC2A, PRRT1, RGL2, STK19, TCF19, VARS1, ZBTB22	NM_000595, NM_001145338, NM_001145467, NM_001166538, NM_001188, NM_001199698, NM_001243738, NM_001276501, NM_001289161, NM_001289413, NM_001320, NM_001363780, NM_001623, NM_002117, NM_002263, NM_002441, NM_002714, NM_004640, NM_006295, NM_006411, NM_007109, NM_014596, NM_021177, NM_021184, NM_032454, NM_080686, NM_133471, NM_138274, chr6:29963669-29967721, chr6:30257870-30260483, chr6:30828006-30831102, chr6:31557170-31561466, chr6:31597676-31599860, chr6:31768384-31772389, chr6:31783724-31785901, chr6:31833482-31837478, chr6:31874065-31876571, chr6:33182621-33185187	28	10	P>E	LST1
NM_000434	38	NEU1	AGPAT1, AIF1, BAG6, BAK1, C6orf47, CSNK2B, DDX39B, EHMT2, GPSM3, HLA-C, KIFC1, LSM2, LST1, LTA, MICB, MPIG6B, MSH5, NCR3, POLR1H, PPP1R10, PPP1R18, PRRC2A, PRRT1, RGL2, STK19, TCF19, VARS1, ZBTB22	NM_000595, NM_001145338, NM_001145467, NM_001166538, NM_001188, NM_001199698, NM_001243738, NM_001276501, NM_001289161, NM_001289413, NM_001320, NM_001363780, NM_001623, NM_002117, NM_002263, NM_002441, NM_002714, NM_004640, NM_006295, NM_006411, NM_007109, NM_014596, NM_021177, NM_021184, NM_032454, NM_080686, NM_133471, NM_138274, chr6:29963669-29967721, chr6:30257870-30260483, chr6:30828006-30831102, chr6:31557170-31561466, chr6:31597676-31599860, chr6:31768384-31772389, chr6:31783724-31785901, chr6:31833482-31837478, chr6:31874065-31876571, chr6:33182621-33185187	28	10	P>E	LTA
NM_000434	38	NEU1	AGPAT1, AIF1, BAG6, BAK1, C6orf47, CSNK2B, DDX39B, EHMT2, GPSM3, HLA-C, KIFC1, LSM2, LST1, LTA, MICB, MPIG6B, MSH5, NCR3, POLR1H, PPP1R10, PPP1R18, PRRC2A, PRRT1, RGL2, STK19, TCF19, VARS1, ZBTB22	NM_000595, NM_001145338, NM_001145467, NM_001166538, NM_001188, NM_001199698, NM_001243738, NM_001276501, NM_001289161, NM_001289413, NM_001320, NM_001363780, NM_001623, NM_002117, NM_002263, NM_002441, NM_002714, NM_004640, NM_006295, NM_006411, NM_007109, NM_014596, NM_021177, NM_021184, NM_032454, NM_080686, NM_133471, NM_138274, chr6:29963669-29967721, chr6:30257870-30260483, chr6:30828006-30831102, chr6:31557170-31561466, chr6:31597676-31599860, chr6:31768384-31772389, chr6:31783724-31785901, chr6:31833482-31837478, chr6:31874065-31876571, chr6:33182621-33185187	28	10	P>E	MICB
NM_000434	38	NEU1	AGPAT1, AIF1, BAG6, BAK1, C6orf47, CSNK2B, DDX39B, EHMT2, GPSM3, HLA-C, KIFC1, LSM2, LST1, LTA, MICB, MPIG6B, MSH5, NCR3, POLR1H, PPP1R10, PPP1R18, PRRC2A, PRRT1, RGL2, STK19, TCF19, VARS1, ZBTB22	NM_000595, NM_001145338, NM_001145467, NM_001166538, NM_001188, NM_001199698, NM_001243738, NM_001276501, NM_001289161, NM_001289413, NM_001320, NM_001363780, NM_001623, NM_002117, NM_002263, NM_002441, NM_002714, NM_004640, NM_006295, NM_006411, NM_007109, NM_014596, NM_021177, NM_021184, NM_032454, NM_080686, NM_133471, NM_138274, chr6:29963669-29967721, chr6:30257870-30260483, chr6:30828006-30831102, chr6:31557170-31561466, chr6:31597676-31599860, chr6:31768384-31772389, chr6:31783724-31785901, chr6:31833482-31837478, chr6:31874065-31876571, chr6:33182621-33185187	28	10	P>E	MPIG6B
NM_000434	38	NEU1	AGPAT1, AIF1, BAG6, BAK1, C6orf47, CSNK2B, DDX39B, EHMT2, GPSM3, HLA-C, KIFC1, LSM2, LST1, LTA, MICB, MPIG6B, MSH5, NCR3, POLR1H, PPP1R10, PPP1R18, PRRC2A, PRRT1, RGL2, STK19, TCF19, VARS1, ZBTB22	NM_000595, NM_001145338, NM_001145467, NM_001166538, NM_001188, NM_001199698, NM_001243738, NM_001276501, NM_001289161, NM_001289413, NM_001320, NM_001363780, NM_001623, NM_002117, NM_002263, NM_002441, NM_002714, NM_004640, NM_006295, NM_006411, NM_007109, NM_014596, NM_021177, NM_021184, NM_032454, NM_080686, NM_133471, NM_138274, chr6:29963669-29967721, chr6:30257870-30260483, chr6:30828006-30831102, chr6:31557170-31561466, chr6:31597676-31599860, chr6:31768384-31772389, chr6:31783724-31785901, chr6:31833482-31837478, chr6:31874065-31876571, chr6:33182621-33185187	28	10	P>E	MSH5
NM_000434	38	NEU1	AGPAT1, AIF1, BAG6, BAK1, C6orf47, CSNK2B, DDX39B, EHMT2, GPSM3, HLA-C, KIFC1, LSM2, LST1, LTA, MICB, MPIG6B, MSH5, NCR3, POLR1H, PPP1R10, PPP1R18, PRRC2A, PRRT1, RGL2, STK19, TCF19, VARS1, ZBTB22	NM_000595, NM_001145338, NM_001145467, NM_001166538, NM_001188, NM_001199698, NM_001243738, NM_001276501, NM_001289161, NM_001289413, NM_001320, NM_001363780, NM_001623, NM_002117, NM_002263, NM_002441, NM_002714, NM_004640, NM_006295, NM_006411, NM_007109, NM_014596, NM_021177, NM_021184, NM_032454, NM_080686, NM_133471, NM_138274, chr6:29963669-29967721, chr6:30257870-30260483, chr6:30828006-30831102, chr6:31557170-31561466, chr6:31597676-31599860, chr6:31768384-31772389, chr6:31783724-31785901, chr6:31833482-31837478, chr6:31874065-31876571, chr6:33182621-33185187	28	10	P>E	NCR3
NM_000434	38	NEU1	AGPAT1, AIF1, BAG6, BAK1, C6orf47, CSNK2B, DDX39B, EHMT2, GPSM3, HLA-C, KIFC1, LSM2, LST1, LTA, MICB, MPIG6B, MSH5, NCR3, POLR1H, PPP1R10, PPP1R18, PRRC2A, PRRT1, RGL2, STK19, TCF19, VARS1, ZBTB22	NM_000595, NM_001145338, NM_001145467, NM_001166538, NM_001188, NM_001199698, NM_001243738, NM_001276501, NM_001289161, NM_001289413, NM_001320, NM_001363780, NM_001623, NM_002117, NM_002263, NM_002441, NM_002714, NM_004640, NM_006295, NM_006411, NM_007109, NM_014596, NM_021177, NM_021184, NM_032454, NM_080686, NM_133471, NM_138274, chr6:29963669-29967721, chr6:30257870-30260483, chr6:30828006-30831102, chr6:31557170-31561466, chr6:31597676-31599860, chr6:31768384-31772389, chr6:31783724-31785901, chr6:31833482-31837478, chr6:31874065-31876571, chr6:33182621-33185187	28	10	P>E	POLR1H
NM_000434	38	NEU1	AGPAT1, AIF1, BAG6, BAK1, C6orf47, CSNK2B, DDX39B, EHMT2, GPSM3, HLA-C, KIFC1, LSM2, LST1, LTA, MICB, MPIG6B, MSH5, NCR3, POLR1H, PPP1R10, PPP1R18, PRRC2A, PRRT1, RGL2, STK19, TCF19, VARS1, ZBTB22	NM_000595, NM_001145338, NM_001145467, NM_001166538, NM_001188, NM_001199698, NM_001243738, NM_001276501, NM_001289161, NM_001289413, NM_001320, NM_001363780, NM_001623, NM_002117, NM_002263, NM_002441, NM_002714, NM_004640, NM_006295, NM_006411, NM_007109, NM_014596, NM_021177, NM_021184, NM_032454, NM_080686, NM_133471, NM_138274, chr6:29963669-29967721, chr6:30257870-30260483, chr6:30828006-30831102, chr6:31557170-31561466, chr6:31597676-31599860, chr6:31768384-31772389, chr6:31783724-31785901, chr6:31833482-31837478, chr6:31874065-31876571, chr6:33182621-33185187	28	10	P>E	PPP1R10
NM_000434	38	NEU1	AGPAT1, AIF1, BAG6, BAK1, C6orf47, CSNK2B, DDX39B, EHMT2, GPSM3, HLA-C, KIFC1, LSM2, LST1, LTA, MICB, MPIG6B, MSH5, NCR3, POLR1H, PPP1R10, PPP1R18, PRRC2A, PRRT1, RGL2, STK19, TCF19, VARS1, ZBTB22	NM_000595, NM_001145338, NM_001145467, NM_001166538, NM_001188, NM_001199698, NM_001243738, NM_001276501, NM_001289161, NM_001289413, NM_001320, NM_001363780, NM_001623, NM_002117, NM_002263, NM_002441, NM_002714, NM_004640, NM_006295, NM_006411, NM_007109, NM_014596, NM_021177, NM_021184, NM_032454, NM_080686, NM_133471, NM_138274, chr6:29963669-29967721, chr6:30257870-30260483, chr6:30828006-30831102, chr6:31557170-31561466, chr6:31597676-31599860, chr6:31768384-31772389, chr6:31783724-31785901, chr6:31833482-31837478, chr6:31874065-31876571, chr6:33182621-33185187	28	10	P>E	PPP1R18
NM_000434	38	NEU1	AGPAT1, AIF1, BAG6, BAK1, C6orf47, CSNK2B, DDX39B, EHMT2, GPSM3, HLA-C, KIFC1, LSM2, LST1, LTA, MICB, MPIG6B, MSH5, NCR3, POLR1H, PPP1R10, PPP1R18, PRRC2A, PRRT1, RGL2, STK19, TCF19, VARS1, ZBTB22	NM_000595, NM_001145338, NM_001145467, NM_001166538, NM_001188, NM_001199698, NM_001243738, NM_001276501, NM_001289161, NM_001289413, NM_001320, NM_001363780, NM_001623, NM_002117, NM_002263, NM_002441, NM_002714, NM_004640, NM_006295, NM_006411, NM_007109, NM_014596, NM_021177, NM_021184, NM_032454, NM_080686, NM_133471, NM_138274, chr6:29963669-29967721, chr6:30257870-30260483, chr6:30828006-30831102, chr6:31557170-31561466, chr6:31597676-31599860, chr6:31768384-31772389, chr6:31783724-31785901, chr6:31833482-31837478, chr6:31874065-31876571, chr6:33182621-33185187	28	10	P>E	PRRC2A
NM_000434	38	NEU1	AGPAT1, AIF1, BAG6, BAK1, C6orf47, CSNK2B, DDX39B, EHMT2, GPSM3, HLA-C, KIFC1, LSM2, LST1, LTA, MICB, MPIG6B, MSH5, NCR3, POLR1H, PPP1R10, PPP1R18, PRRC2A, PRRT1, RGL2, STK19, TCF19, VARS1, ZBTB22	NM_000595, NM_001145338, NM_001145467, NM_001166538, NM_001188, NM_001199698, NM_001243738, NM_001276501, NM_001289161, NM_001289413, NM_001320, NM_001363780, NM_001623, NM_002117, NM_002263, NM_002441, NM_002714, NM_004640, NM_006295, NM_006411, NM_007109, NM_014596, NM_021177, NM_021184, NM_032454, NM_080686, NM_133471, NM_138274, chr6:29963669-29967721, chr6:30257870-30260483, chr6:30828006-30831102, chr6:31557170-31561466, chr6:31597676-31599860, chr6:31768384-31772389, chr6:31783724-31785901, chr6:31833482-31837478, chr6:31874065-31876571, chr6:33182621-33185187	28	10	P>E	PRRT1
NM_000434	38	NEU1	AGPAT1, AIF1, BAG6, BAK1, C6orf47, CSNK2B, DDX39B, EHMT2, GPSM3, HLA-C, KIFC1, LSM2, LST1, LTA, MICB, MPIG6B, MSH5, NCR3, POLR1H, PPP1R10, PPP1R18, PRRC2A, PRRT1, RGL2, STK19, TCF19, VARS1, ZBTB22	NM_000595, NM_001145338, NM_001145467, NM_001166538, NM_001188, NM_001199698, NM_001243738, NM_001276501, NM_001289161, NM_001289413, NM_001320, NM_001363780, NM_001623, NM_002117, NM_002263, NM_002441, NM_002714, NM_004640, NM_006295, NM_006411, NM_007109, NM_014596, NM_021177, NM_021184, NM_032454, NM_080686, NM_133471, NM_138274, chr6:29963669-29967721, chr6:30257870-30260483, chr6:30828006-30831102, chr6:31557170-31561466, chr6:31597676-31599860, chr6:31768384-31772389, chr6:31783724-31785901, chr6:31833482-31837478, chr6:31874065-31876571, chr6:33182621-33185187	28	10	P>E	RGL2
NM_000434	38	NEU1	AGPAT1, AIF1, BAG6, BAK1, C6orf47, CSNK2B, DDX39B, EHMT2, GPSM3, HLA-C, KIFC1, LSM2, LST1, LTA, MICB, MPIG6B, MSH5, NCR3, POLR1H, PPP1R10, PPP1R18, PRRC2A, PRRT1, RGL2, STK19, TCF19, VARS1, ZBTB22	NM_000595, NM_001145338, NM_001145467, NM_001166538, NM_001188, NM_001199698, NM_001243738, NM_001276501, NM_001289161, NM_001289413, NM_001320, NM_001363780, NM_001623, NM_002117, NM_002263, NM_002441, NM_002714, NM_004640, NM_006295, NM_006411, NM_007109, NM_014596, NM_021177, NM_021184, NM_032454, NM_080686, NM_133471, NM_138274, chr6:29963669-29967721, chr6:30257870-30260483, chr6:30828006-30831102, chr6:31557170-31561466, chr6:31597676-31599860, chr6:31768384-31772389, chr6:31783724-31785901, chr6:31833482-31837478, chr6:31874065-31876571, chr6:33182621-33185187	28	10	P>E	STK19
NM_000434	38	NEU1	AGPAT1, AIF1, BAG6, BAK1, C6orf47, CSNK2B, DDX39B, EHMT2, GPSM3, HLA-C, KIFC1, LSM2, LST1, LTA, MICB, MPIG6B, MSH5, NCR3, POLR1H, PPP1R10, PPP1R18, PRRC2A, PRRT1, RGL2, STK19, TCF19, VARS1, ZBTB22	NM_000595, NM_001145338, NM_001145467, NM_001166538, NM_001188, NM_001199698, NM_001243738, NM_001276501, NM_001289161, NM_001289413, NM_001320, NM_001363780, NM_001623, NM_002117, NM_002263, NM_002441, NM_002714, NM_004640, NM_006295, NM_006411, NM_007109, NM_014596, NM_021177, NM_021184, NM_032454, NM_080686, NM_133471, NM_138274, chr6:29963669-29967721, chr6:30257870-30260483, chr6:30828006-30831102, chr6:31557170-31561466, chr6:31597676-31599860, chr6:31768384-31772389, chr6:31783724-31785901, chr6:31833482-31837478, chr6:31874065-31876571, chr6:33182621-33185187	28	10	P>E	TCF19
NM_000434	38	NEU1	AGPAT1, AIF1, BAG6, BAK1, C6orf47, CSNK2B, DDX39B, EHMT2, GPSM3, HLA-C, KIFC1, LSM2, LST1, LTA, MICB, MPIG6B, MSH5, NCR3, POLR1H, PPP1R10, PPP1R18, PRRC2A, PRRT1, RGL2, STK19, TCF19, VARS1, ZBTB22	NM_000595, NM_001145338, NM_001145467, NM_001166538, NM_001188, NM_001199698, NM_001243738, NM_001276501, NM_001289161, NM_001289413, NM_001320, NM_001363780, NM_001623, NM_002117, NM_002263, NM_002441, NM_002714, NM_004640, NM_006295, NM_006411, NM_007109, NM_014596, NM_021177, NM_021184, NM_032454, NM_080686, NM_133471, NM_138274, chr6:29963669-29967721, chr6:30257870-30260483, chr6:30828006-30831102, chr6:31557170-31561466, chr6:31597676-31599860, chr6:31768384-31772389, chr6:31783724-31785901, chr6:31833482-31837478, chr6:31874065-31876571, chr6:33182621-33185187	28	10	P>E	VARS1
NM_000434	38	NEU1	AGPAT1, AIF1, BAG6, BAK1, C6orf47, CSNK2B, DDX39B, EHMT2, GPSM3, HLA-C, KIFC1, LSM2, LST1, LTA, MICB, MPIG6B, MSH5, NCR3, POLR1H, PPP1R10, PPP1R18, PRRC2A, PRRT1, RGL2, STK19, TCF19, VARS1, ZBTB22	NM_000595, NM_001145338, NM_001145467, NM_001166538, NM_001188, NM_001199698, NM_001243738, NM_001276501, NM_001289161, NM_001289413, NM_001320, NM_001363780, NM_001623, NM_002117, NM_002263, NM_002441, NM_002714, NM_004640, NM_006295, NM_006411, NM_007109, NM_014596, NM_021177, NM_021184, NM_032454, NM_080686, NM_133471, NM_138274, chr6:29963669-29967721, chr6:30257870-30260483, chr6:30828006-30831102, chr6:31557170-31561466, chr6:31597676-31599860, chr6:31768384-31772389, chr6:31783724-31785901, chr6:31833482-31837478, chr6:31874065-31876571, chr6:33182621-33185187	28	10	P>E	ZBTB22
NM_001305018	38	ZNF747	ALDOA, BCL7C, CD2BP2, DCTPP1, FBRS, FBXL19, ITGAL, KCTD13, KIF22, LAT, LOC730183, MAPK3, MYLPF, PPP4C, PRR14, SEPHS2, SEPTIN1, SETD1A, TAOK2, YPEL3, ZNF267, ZNF48, ZNF668, ZNF688, ZNF689, ZNF764, ZNF768, ZNF771	NM_001014989, NM_001105079, NM_001109891, NM_001114380, NM_001142305, NM_001145524, NM_001243177, NM_001243646, NM_001252043, NM_001256932, NM_001265588, NM_001282351, NM_001286526, NM_001303503, NM_001320464, NM_001324459, NM_001365977, NM_007317, NM_012248, NM_014712, NM_024096, NM_024671, NM_024706, NM_033410, NM_138447, NM_145271, NM_152652, NM_178863, chr16:28898330-28901923, chr16:29640025-29642716, chr16:30364216-30366134, chr16:30449701-30451841, chr16:30454161-30462596, chr16:30567083-30569400, chr16:30602193-30604303, chr16:30618056-30625575, chr16:30628203-30630090, chr16:30632993-30635691	28	10	P>E	ZNF747
NM_001305018	38	ZNF747	ALDOA, BCL7C, CD2BP2, DCTPP1, FBRS, FBXL19, ITGAL, KCTD13, KIF22, LAT, LOC730183, MAPK3, MYLPF, PPP4C, PRR14, SEPHS2, SEPTIN1, SETD1A, TAOK2, YPEL3, ZNF267, ZNF48, ZNF668, ZNF688, ZNF689, ZNF764, ZNF768, ZNF771	NM_001014989, NM_001105079, NM_001109891, NM_001114380, NM_001142305, NM_001145524, NM_001243177, NM_001243646, NM_001252043, NM_001256932, NM_001265588, NM_001282351, NM_001286526, NM_001303503, NM_001320464, NM_001324459, NM_001365977, NM_007317, NM_012248, NM_014712, NM_024096, NM_024671, NM_024706, NM_033410, NM_138447, NM_145271, NM_152652, NM_178863, chr16:28898330-28901923, chr16:29640025-29642716, chr16:30364216-30366134, chr16:30449701-30451841, chr16:30454161-30462596, chr16:30567083-30569400, chr16:30602193-30604303, chr16:30618056-30625575, chr16:30628203-30630090, chr16:30632993-30635691	28	10	P>E	ALDOA
NM_001305018	38	ZNF747	ALDOA, BCL7C, CD2BP2, DCTPP1, FBRS, FBXL19, ITGAL, KCTD13, KIF22, LAT, LOC730183, MAPK3, MYLPF, PPP4C, PRR14, SEPHS2, SEPTIN1, SETD1A, TAOK2, YPEL3, ZNF267, ZNF48, ZNF668, ZNF688, ZNF689, ZNF764, ZNF768, ZNF771	NM_001014989, NM_001105079, NM_001109891, NM_001114380, NM_001142305, NM_001145524, NM_001243177, NM_001243646, NM_001252043, NM_001256932, NM_001265588, NM_001282351, NM_001286526, NM_001303503, NM_001320464, NM_001324459, NM_001365977, NM_007317, NM_012248, NM_014712, NM_024096, NM_024671, NM_024706, NM_033410, NM_138447, NM_145271, NM_152652, NM_178863, chr16:28898330-28901923, chr16:29640025-29642716, chr16:30364216-30366134, chr16:30449701-30451841, chr16:30454161-30462596, chr16:30567083-30569400, chr16:30602193-30604303, chr16:30618056-30625575, chr16:30628203-30630090, chr16:30632993-30635691	28	10	P>E	BCL7C
NM_001305018	38	ZNF747	ALDOA, BCL7C, CD2BP2, DCTPP1, FBRS, FBXL19, ITGAL, KCTD13, KIF22, LAT, LOC730183, MAPK3, MYLPF, PPP4C, PRR14, SEPHS2, SEPTIN1, SETD1A, TAOK2, YPEL3, ZNF267, ZNF48, ZNF668, ZNF688, ZNF689, ZNF764, ZNF768, ZNF771	NM_001014989, NM_001105079, NM_001109891, NM_001114380, NM_001142305, NM_001145524, NM_001243177, NM_001243646, NM_001252043, NM_001256932, NM_001265588, NM_001282351, NM_001286526, NM_001303503, NM_001320464, NM_001324459, NM_001365977, NM_007317, NM_012248, NM_014712, NM_024096, NM_024671, NM_024706, NM_033410, NM_138447, NM_145271, NM_152652, NM_178863, chr16:28898330-28901923, chr16:29640025-29642716, chr16:30364216-30366134, chr16:30449701-30451841, chr16:30454161-30462596, chr16:30567083-30569400, chr16:30602193-30604303, chr16:30618056-30625575, chr16:30628203-30630090, chr16:30632993-30635691	28	10	P>E	CD2BP2
NM_001305018	38	ZNF747	ALDOA, BCL7C, CD2BP2, DCTPP1, FBRS, FBXL19, ITGAL, KCTD13, KIF22, LAT, LOC730183, MAPK3, MYLPF, PPP4C, PRR14, SEPHS2, SEPTIN1, SETD1A, TAOK2, YPEL3, ZNF267, ZNF48, ZNF668, ZNF688, ZNF689, ZNF764, ZNF768, ZNF771	NM_001014989, NM_001105079, NM_001109891, NM_001114380, NM_001142305, NM_001145524, NM_001243177, NM_001243646, NM_001252043, NM_001256932, NM_001265588, NM_001282351, NM_001286526, NM_001303503, NM_001320464, NM_001324459, NM_001365977, NM_007317, NM_012248, NM_014712, NM_024096, NM_024671, NM_024706, NM_033410, NM_138447, NM_145271, NM_152652, NM_178863, chr16:28898330-28901923, chr16:29640025-29642716, chr16:30364216-30366134, chr16:30449701-30451841, chr16:30454161-30462596, chr16:30567083-30569400, chr16:30602193-30604303, chr16:30618056-30625575, chr16:30628203-30630090, chr16:30632993-30635691	28	10	P>E	DCTPP1
NM_001305018	38	ZNF747	ALDOA, BCL7C, CD2BP2, DCTPP1, FBRS, FBXL19, ITGAL, KCTD13, KIF22, LAT, LOC730183, MAPK3, MYLPF, PPP4C, PRR14, SEPHS2, SEPTIN1, SETD1A, TAOK2, YPEL3, ZNF267, ZNF48, ZNF668, ZNF688, ZNF689, ZNF764, ZNF768, ZNF771	NM_001014989, NM_001105079, NM_001109891, NM_001114380, NM_001142305, NM_001145524, NM_001243177, NM_001243646, NM_001252043, NM_001256932, NM_001265588, NM_001282351, NM_001286526, NM_001303503, NM_001320464, NM_001324459, NM_001365977, NM_007317, NM_012248, NM_014712, NM_024096, NM_024671, NM_024706, NM_033410, NM_138447, NM_145271, NM_152652, NM_178863, chr16:28898330-28901923, chr16:29640025-29642716, chr16:30364216-30366134, chr16:30449701-30451841, chr16:30454161-30462596, chr16:30567083-30569400, chr16:30602193-30604303, chr16:30618056-30625575, chr16:30628203-30630090, chr16:30632993-30635691	28	10	P>E	FBRS
NM_001305018	38	ZNF747	ALDOA, BCL7C, CD2BP2, DCTPP1, FBRS, FBXL19, ITGAL, KCTD13, KIF22, LAT, LOC730183, MAPK3, MYLPF, PPP4C, PRR14, SEPHS2, SEPTIN1, SETD1A, TAOK2, YPEL3, ZNF267, ZNF48, ZNF668, ZNF688, ZNF689, ZNF764, ZNF768, ZNF771	NM_001014989, NM_001105079, NM_001109891, NM_001114380, NM_001142305, NM_001145524, NM_001243177, NM_001243646, NM_001252043, NM_001256932, NM_001265588, NM_001282351, NM_001286526, NM_001303503, NM_001320464, NM_001324459, NM_001365977, NM_007317, NM_012248, NM_014712, NM_024096, NM_024671, NM_024706, NM_033410, NM_138447, NM_145271, NM_152652, NM_178863, chr16:28898330-28901923, chr16:29640025-29642716, chr16:30364216-30366134, chr16:30449701-30451841, chr16:30454161-30462596, chr16:30567083-30569400, chr16:30602193-30604303, chr16:30618056-30625575, chr16:30628203-30630090, chr16:30632993-30635691	28	10	P>E	FBXL19
NM_001305018	38	ZNF747	ALDOA, BCL7C, CD2BP2, DCTPP1, FBRS, FBXL19, ITGAL, KCTD13, KIF22, LAT, LOC730183, MAPK3, MYLPF, PPP4C, PRR14, SEPHS2, SEPTIN1, SETD1A, TAOK2, YPEL3, ZNF267, ZNF48, ZNF668, ZNF688, ZNF689, ZNF764, ZNF768, ZNF771	NM_001014989, NM_001105079, NM_001109891, NM_001114380, NM_001142305, NM_001145524, NM_001243177, NM_001243646, NM_001252043, NM_001256932, NM_001265588, NM_001282351, NM_001286526, NM_001303503, NM_001320464, NM_001324459, NM_001365977, NM_007317, NM_012248, NM_014712, NM_024096, NM_024671, NM_024706, NM_033410, NM_138447, NM_145271, NM_152652, NM_178863, chr16:28898330-28901923, chr16:29640025-29642716, chr16:30364216-30366134, chr16:30449701-30451841, chr16:30454161-30462596, chr16:30567083-30569400, chr16:30602193-30604303, chr16:30618056-30625575, chr16:30628203-30630090, chr16:30632993-30635691	28	10	P>E	ITGAL
NM_001305018	38	ZNF747	ALDOA, BCL7C, CD2BP2, DCTPP1, FBRS, FBXL19, ITGAL, KCTD13, KIF22, LAT, LOC730183, MAPK3, MYLPF, PPP4C, PRR14, SEPHS2, SEPTIN1, SETD1A, TAOK2, YPEL3, ZNF267, ZNF48, ZNF668, ZNF688, ZNF689, ZNF764, ZNF768, ZNF771	NM_001014989, NM_001105079, NM_001109891, NM_001114380, NM_001142305, NM_001145524, NM_001243177, NM_001243646, NM_001252043, NM_001256932, NM_001265588, NM_001282351, NM_001286526, NM_001303503, NM_001320464, NM_001324459, NM_001365977, NM_007317, NM_012248, NM_014712, NM_024096, NM_024671, NM_024706, NM_033410, NM_138447, NM_145271, NM_152652, NM_178863, chr16:28898330-28901923, chr16:29640025-29642716, chr16:30364216-30366134, chr16:30449701-30451841, chr16:30454161-30462596, chr16:30567083-30569400, chr16:30602193-30604303, chr16:30618056-30625575, chr16:30628203-30630090, chr16:30632993-30635691	28	10	P>E	KCTD13
NM_001305018	38	ZNF747	ALDOA, BCL7C, CD2BP2, DCTPP1, FBRS, FBXL19, ITGAL, KCTD13, KIF22, LAT, LOC730183, MAPK3, MYLPF, PPP4C, PRR14, SEPHS2, SEPTIN1, SETD1A, TAOK2, YPEL3, ZNF267, ZNF48, ZNF668, ZNF688, ZNF689, ZNF764, ZNF768, ZNF771	NM_001014989, NM_001105079, NM_001109891, NM_001114380, NM_001142305, NM_001145524, NM_001243177, NM_001243646, NM_001252043, NM_001256932, NM_001265588, NM_001282351, NM_001286526, NM_001303503, NM_001320464, NM_001324459, NM_001365977, NM_007317, NM_012248, NM_014712, NM_024096, NM_024671, NM_024706, NM_033410, NM_138447, NM_145271, NM_152652, NM_178863, chr16:28898330-28901923, chr16:29640025-29642716, chr16:30364216-30366134, chr16:30449701-30451841, chr16:30454161-30462596, chr16:30567083-30569400, chr16:30602193-30604303, chr16:30618056-30625575, chr16:30628203-30630090, chr16:30632993-30635691	28	10	P>E	KIF22
NM_001305018	38	ZNF747	ALDOA, BCL7C, CD2BP2, DCTPP1, FBRS, FBXL19, ITGAL, KCTD13, KIF22, LAT, LOC730183, MAPK3, MYLPF, PPP4C, PRR14, SEPHS2, SEPTIN1, SETD1A, TAOK2, YPEL3, ZNF267, ZNF48, ZNF668, ZNF688, ZNF689, ZNF764, ZNF768, ZNF771	NM_001014989, NM_001105079, NM_001109891, NM_001114380, NM_001142305, NM_001145524, NM_001243177, NM_001243646, NM_001252043, NM_001256932, NM_001265588, NM_001282351, NM_001286526, NM_001303503, NM_001320464, NM_001324459, NM_001365977, NM_007317, NM_012248, NM_014712, NM_024096, NM_024671, NM_024706, NM_033410, NM_138447, NM_145271, NM_152652, NM_178863, chr16:28898330-28901923, chr16:29640025-29642716, chr16:30364216-30366134, chr16:30449701-30451841, chr16:30454161-30462596, chr16:30567083-30569400, chr16:30602193-30604303, chr16:30618056-30625575, chr16:30628203-30630090, chr16:30632993-30635691	28	10	P>E	LAT
NM_001305018	38	ZNF747	ALDOA, BCL7C, CD2BP2, DCTPP1, FBRS, FBXL19, ITGAL, KCTD13, KIF22, LAT, LOC730183, MAPK3, MYLPF, PPP4C, PRR14, SEPHS2, SEPTIN1, SETD1A, TAOK2, YPEL3, ZNF267, ZNF48, ZNF668, ZNF688, ZNF689, ZNF764, ZNF768, ZNF771	NM_001014989, NM_001105079, NM_001109891, NM_001114380, NM_001142305, NM_001145524, NM_001243177, NM_001243646, NM_001252043, NM_001256932, NM_001265588, NM_001282351, NM_001286526, NM_001303503, NM_001320464, NM_001324459, NM_001365977, NM_007317, NM_012248, NM_014712, NM_024096, NM_024671, NM_024706, NM_033410, NM_138447, NM_145271, NM_152652, NM_178863, chr16:28898330-28901923, chr16:29640025-29642716, chr16:30364216-30366134, chr16:30449701-30451841, chr16:30454161-30462596, chr16:30567083-30569400, chr16:30602193-30604303, chr16:30618056-30625575, chr16:30628203-30630090, chr16:30632993-30635691	28	10	P>E	LOC730183
NM_001305018	38	ZNF747	ALDOA, BCL7C, CD2BP2, DCTPP1, FBRS, FBXL19, ITGAL, KCTD13, KIF22, LAT, LOC730183, MAPK3, MYLPF, PPP4C, PRR14, SEPHS2, SEPTIN1, SETD1A, TAOK2, YPEL3, ZNF267, ZNF48, ZNF668, ZNF688, ZNF689, ZNF764, ZNF768, ZNF771	NM_001014989, NM_001105079, NM_001109891, NM_001114380, NM_001142305, NM_001145524, NM_001243177, NM_001243646, NM_001252043, NM_001256932, NM_001265588, NM_001282351, NM_001286526, NM_001303503, NM_001320464, NM_001324459, NM_001365977, NM_007317, NM_012248, NM_014712, NM_024096, NM_024671, NM_024706, NM_033410, NM_138447, NM_145271, NM_152652, NM_178863, chr16:28898330-28901923, chr16:29640025-29642716, chr16:30364216-30366134, chr16:30449701-30451841, chr16:30454161-30462596, chr16:30567083-30569400, chr16:30602193-30604303, chr16:30618056-30625575, chr16:30628203-30630090, chr16:30632993-30635691	28	10	P>E	MAPK3
NM_001305018	38	ZNF747	ALDOA, BCL7C, CD2BP2, DCTPP1, FBRS, FBXL19, ITGAL, KCTD13, KIF22, LAT, LOC730183, MAPK3, MYLPF, PPP4C, PRR14, SEPHS2, SEPTIN1, SETD1A, TAOK2, YPEL3, ZNF267, ZNF48, ZNF668, ZNF688, ZNF689, ZNF764, ZNF768, ZNF771	NM_001014989, NM_001105079, NM_001109891, NM_001114380, NM_001142305, NM_001145524, NM_001243177, NM_001243646, NM_001252043, NM_001256932, NM_001265588, NM_001282351, NM_001286526, NM_001303503, NM_001320464, NM_001324459, NM_001365977, NM_007317, NM_012248, NM_014712, NM_024096, NM_024671, NM_024706, NM_033410, NM_138447, NM_145271, NM_152652, NM_178863, chr16:28898330-28901923, chr16:29640025-29642716, chr16:30364216-30366134, chr16:30449701-30451841, chr16:30454161-30462596, chr16:30567083-30569400, chr16:30602193-30604303, chr16:30618056-30625575, chr16:30628203-30630090, chr16:30632993-30635691	28	10	P>E	MYLPF
NM_001305018	38	ZNF747	ALDOA, BCL7C, CD2BP2, DCTPP1, FBRS, FBXL19, ITGAL, KCTD13, KIF22, LAT, LOC730183, MAPK3, MYLPF, PPP4C, PRR14, SEPHS2, SEPTIN1, SETD1A, TAOK2, YPEL3, ZNF267, ZNF48, ZNF668, ZNF688, ZNF689, ZNF764, ZNF768, ZNF771	NM_001014989, NM_001105079, NM_001109891, NM_001114380, NM_001142305, NM_001145524, NM_001243177, NM_001243646, NM_001252043, NM_001256932, NM_001265588, NM_001282351, NM_001286526, NM_001303503, NM_001320464, NM_001324459, NM_001365977, NM_007317, NM_012248, NM_014712, NM_024096, NM_024671, NM_024706, NM_033410, NM_138447, NM_145271, NM_152652, NM_178863, chr16:28898330-28901923, chr16:29640025-29642716, chr16:30364216-30366134, chr16:30449701-30451841, chr16:30454161-30462596, chr16:30567083-30569400, chr16:30602193-30604303, chr16:30618056-30625575, chr16:30628203-30630090, chr16:30632993-30635691	28	10	P>E	PPP4C
NM_001305018	38	ZNF747	ALDOA, BCL7C, CD2BP2, DCTPP1, FBRS, FBXL19, ITGAL, KCTD13, KIF22, LAT, LOC730183, MAPK3, MYLPF, PPP4C, PRR14, SEPHS2, SEPTIN1, SETD1A, TAOK2, YPEL3, ZNF267, ZNF48, ZNF668, ZNF688, ZNF689, ZNF764, ZNF768, ZNF771	NM_001014989, NM_001105079, NM_001109891, NM_001114380, NM_001142305, NM_001145524, NM_001243177, NM_001243646, NM_001252043, NM_001256932, NM_001265588, NM_001282351, NM_001286526, NM_001303503, NM_001320464, NM_001324459, NM_001365977, NM_007317, NM_012248, NM_014712, NM_024096, NM_024671, NM_024706, NM_033410, NM_138447, NM_145271, NM_152652, NM_178863, chr16:28898330-28901923, chr16:29640025-29642716, chr16:30364216-30366134, chr16:30449701-30451841, chr16:30454161-30462596, chr16:30567083-30569400, chr16:30602193-30604303, chr16:30618056-30625575, chr16:30628203-30630090, chr16:30632993-30635691	28	10	P>E	PRR14
NM_001305018	38	ZNF747	ALDOA, BCL7C, CD2BP2, DCTPP1, FBRS, FBXL19, ITGAL, KCTD13, KIF22, LAT, LOC730183, MAPK3, MYLPF, PPP4C, PRR14, SEPHS2, SEPTIN1, SETD1A, TAOK2, YPEL3, ZNF267, ZNF48, ZNF668, ZNF688, ZNF689, ZNF764, ZNF768, ZNF771	NM_001014989, NM_001105079, NM_001109891, NM_001114380, NM_001142305, NM_001145524, NM_001243177, NM_001243646, NM_001252043, NM_001256932, NM_001265588, NM_001282351, NM_001286526, NM_001303503, NM_001320464, NM_001324459, NM_001365977, NM_007317, NM_012248, NM_014712, NM_024096, NM_024671, NM_024706, NM_033410, NM_138447, NM_145271, NM_152652, NM_178863, chr16:28898330-28901923, chr16:29640025-29642716, chr16:30364216-30366134, chr16:30449701-30451841, chr16:30454161-30462596, chr16:30567083-30569400, chr16:30602193-30604303, chr16:30618056-30625575, chr16:30628203-30630090, chr16:30632993-30635691	28	10	P>E	SEPHS2
NM_001305018	38	ZNF747	ALDOA, BCL7C, CD2BP2, DCTPP1, FBRS, FBXL19, ITGAL, KCTD13, KIF22, LAT, LOC730183, MAPK3, MYLPF, PPP4C, PRR14, SEPHS2, SEPTIN1, SETD1A, TAOK2, YPEL3, ZNF267, ZNF48, ZNF668, ZNF688, ZNF689, ZNF764, ZNF768, ZNF771	NM_001014989, NM_001105079, NM_001109891, NM_001114380, NM_001142305, NM_001145524, NM_001243177, NM_001243646, NM_001252043, NM_001256932, NM_001265588, NM_001282351, NM_001286526, NM_001303503, NM_001320464, NM_001324459, NM_001365977, NM_007317, NM_012248, NM_014712, NM_024096, NM_024671, NM_024706, NM_033410, NM_138447, NM_145271, NM_152652, NM_178863, chr16:28898330-28901923, chr16:29640025-29642716, chr16:30364216-30366134, chr16:30449701-30451841, chr16:30454161-30462596, chr16:30567083-30569400, chr16:30602193-30604303, chr16:30618056-30625575, chr16:30628203-30630090, chr16:30632993-30635691	28	10	P>E	SEPTIN1
NM_001305018	38	ZNF747	ALDOA, BCL7C, CD2BP2, DCTPP1, FBRS, FBXL19, ITGAL, KCTD13, KIF22, LAT, LOC730183, MAPK3, MYLPF, PPP4C, PRR14, SEPHS2, SEPTIN1, SETD1A, TAOK2, YPEL3, ZNF267, ZNF48, ZNF668, ZNF688, ZNF689, ZNF764, ZNF768, ZNF771	NM_001014989, NM_001105079, NM_001109891, NM_001114380, NM_001142305, NM_001145524, NM_001243177, NM_001243646, NM_001252043, NM_001256932, NM_001265588, NM_001282351, NM_001286526, NM_001303503, NM_001320464, NM_001324459, NM_001365977, NM_007317, NM_012248, NM_014712, NM_024096, NM_024671, NM_024706, NM_033410, NM_138447, NM_145271, NM_152652, NM_178863, chr16:28898330-28901923, chr16:29640025-29642716, chr16:30364216-30366134, chr16:30449701-30451841, chr16:30454161-30462596, chr16:30567083-30569400, chr16:30602193-30604303, chr16:30618056-30625575, chr16:30628203-30630090, chr16:30632993-30635691	28	10	P>E	SETD1A
NM_001305018	38	ZNF747	ALDOA, BCL7C, CD2BP2, DCTPP1, FBRS, FBXL19, ITGAL, KCTD13, KIF22, LAT, LOC730183, MAPK3, MYLPF, PPP4C, PRR14, SEPHS2, SEPTIN1, SETD1A, TAOK2, YPEL3, ZNF267, ZNF48, ZNF668, ZNF688, ZNF689, ZNF764, ZNF768, ZNF771	NM_001014989, NM_001105079, NM_001109891, NM_001114380, NM_001142305, NM_001145524, NM_001243177, NM_001243646, NM_001252043, NM_001256932, NM_001265588, NM_001282351, NM_001286526, NM_001303503, NM_001320464, NM_001324459, NM_001365977, NM_007317, NM_012248, NM_014712, NM_024096, NM_024671, NM_024706, NM_033410, NM_138447, NM_145271, NM_152652, NM_178863, chr16:28898330-28901923, chr16:29640025-29642716, chr16:30364216-30366134, chr16:30449701-30451841, chr16:30454161-30462596, chr16:30567083-30569400, chr16:30602193-30604303, chr16:30618056-30625575, chr16:30628203-30630090, chr16:30632993-30635691	28	10	P>E	TAOK2
NM_001305018	38	ZNF747	ALDOA, BCL7C, CD2BP2, DCTPP1, FBRS, FBXL19, ITGAL, KCTD13, KIF22, LAT, LOC730183, MAPK3, MYLPF, PPP4C, PRR14, SEPHS2, SEPTIN1, SETD1A, TAOK2, YPEL3, ZNF267, ZNF48, ZNF668, ZNF688, ZNF689, ZNF764, ZNF768, ZNF771	NM_001014989, NM_001105079, NM_001109891, NM_001114380, NM_001142305, NM_001145524, NM_001243177, NM_001243646, NM_001252043, NM_001256932, NM_001265588, NM_001282351, NM_001286526, NM_001303503, NM_001320464, NM_001324459, NM_001365977, NM_007317, NM_012248, NM_014712, NM_024096, NM_024671, NM_024706, NM_033410, NM_138447, NM_145271, NM_152652, NM_178863, chr16:28898330-28901923, chr16:29640025-29642716, chr16:30364216-30366134, chr16:30449701-30451841, chr16:30454161-30462596, chr16:30567083-30569400, chr16:30602193-30604303, chr16:30618056-30625575, chr16:30628203-30630090, chr16:30632993-30635691	28	10	P>E	YPEL3
NM_001305018	38	ZNF747	ALDOA, BCL7C, CD2BP2, DCTPP1, FBRS, FBXL19, ITGAL, KCTD13, KIF22, LAT, LOC730183, MAPK3, MYLPF, PPP4C, PRR14, SEPHS2, SEPTIN1, SETD1A, TAOK2, YPEL3, ZNF267, ZNF48, ZNF668, ZNF688, ZNF689, ZNF764, ZNF768, ZNF771	NM_001014989, NM_001105079, NM_001109891, NM_001114380, NM_001142305, NM_001145524, NM_001243177, NM_001243646, NM_001252043, NM_001256932, NM_001265588, NM_001282351, NM_001286526, NM_001303503, NM_001320464, NM_001324459, NM_001365977, NM_007317, NM_012248, NM_014712, NM_024096, NM_024671, NM_024706, NM_033410, NM_138447, NM_145271, NM_152652, NM_178863, chr16:28898330-28901923, chr16:29640025-29642716, chr16:30364216-30366134, chr16:30449701-30451841, chr16:30454161-30462596, chr16:30567083-30569400, chr16:30602193-30604303, chr16:30618056-30625575, chr16:30628203-30630090, chr16:30632993-30635691	28	10	P>E	ZNF267
NM_001305018	38	ZNF747	ALDOA, BCL7C, CD2BP2, DCTPP1, FBRS, FBXL19, ITGAL, KCTD13, KIF22, LAT, LOC730183, MAPK3, MYLPF, PPP4C, PRR14, SEPHS2, SEPTIN1, SETD1A, TAOK2, YPEL3, ZNF267, ZNF48, ZNF668, ZNF688, ZNF689, ZNF764, ZNF768, ZNF771	NM_001014989, NM_001105079, NM_001109891, NM_001114380, NM_001142305, NM_001145524, NM_001243177, NM_001243646, NM_001252043, NM_001256932, NM_001265588, NM_001282351, NM_001286526, NM_001303503, NM_001320464, NM_001324459, NM_001365977, NM_007317, NM_012248, NM_014712, NM_024096, NM_024671, NM_024706, NM_033410, NM_138447, NM_145271, NM_152652, NM_178863, chr16:28898330-28901923, chr16:29640025-29642716, chr16:30364216-30366134, chr16:30449701-30451841, chr16:30454161-30462596, chr16:30567083-30569400, chr16:30602193-30604303, chr16:30618056-30625575, chr16:30628203-30630090, chr16:30632993-30635691	28	10	P>E	ZNF48
NM_001305018	38	ZNF747	ALDOA, BCL7C, CD2BP2, DCTPP1, FBRS, FBXL19, ITGAL, KCTD13, KIF22, LAT, LOC730183, MAPK3, MYLPF, PPP4C, PRR14, SEPHS2, SEPTIN1, SETD1A, TAOK2, YPEL3, ZNF267, ZNF48, ZNF668, ZNF688, ZNF689, ZNF764, ZNF768, ZNF771	NM_001014989, NM_001105079, NM_001109891, NM_001114380, NM_001142305, NM_001145524, NM_001243177, NM_001243646, NM_001252043, NM_001256932, NM_001265588, NM_001282351, NM_001286526, NM_001303503, NM_001320464, NM_001324459, NM_001365977, NM_007317, NM_012248, NM_014712, NM_024096, NM_024671, NM_024706, NM_033410, NM_138447, NM_145271, NM_152652, NM_178863, chr16:28898330-28901923, chr16:29640025-29642716, chr16:30364216-30366134, chr16:30449701-30451841, chr16:30454161-30462596, chr16:30567083-30569400, chr16:30602193-30604303, chr16:30618056-30625575, chr16:30628203-30630090, chr16:30632993-30635691	28	10	P>E	ZNF668
NM_001305018	38	ZNF747	ALDOA, BCL7C, CD2BP2, DCTPP1, FBRS, FBXL19, ITGAL, KCTD13, KIF22, LAT, LOC730183, MAPK3, MYLPF, PPP4C, PRR14, SEPHS2, SEPTIN1, SETD1A, TAOK2, YPEL3, ZNF267, ZNF48, ZNF668, ZNF688, ZNF689, ZNF764, ZNF768, ZNF771	NM_001014989, NM_001105079, NM_001109891, NM_001114380, NM_001142305, NM_001145524, NM_001243177, NM_001243646, NM_001252043, NM_001256932, NM_001265588, NM_001282351, NM_001286526, NM_001303503, NM_001320464, NM_001324459, NM_001365977, NM_007317, NM_012248, NM_014712, NM_024096, NM_024671, NM_024706, NM_033410, NM_138447, NM_145271, NM_152652, NM_178863, chr16:28898330-28901923, chr16:29640025-29642716, chr16:30364216-30366134, chr16:30449701-30451841, chr16:30454161-30462596, chr16:30567083-30569400, chr16:30602193-30604303, chr16:30618056-30625575, chr16:30628203-30630090, chr16:30632993-30635691	28	10	P>E	ZNF688
NM_001305018	38	ZNF747	ALDOA, BCL7C, CD2BP2, DCTPP1, FBRS, FBXL19, ITGAL, KCTD13, KIF22, LAT, LOC730183, MAPK3, MYLPF, PPP4C, PRR14, SEPHS2, SEPTIN1, SETD1A, TAOK2, YPEL3, ZNF267, ZNF48, ZNF668, ZNF688, ZNF689, ZNF764, ZNF768, ZNF771	NM_001014989, NM_001105079, NM_001109891, NM_001114380, NM_001142305, NM_001145524, NM_001243177, NM_001243646, NM_001252043, NM_001256932, NM_001265588, NM_001282351, NM_001286526, NM_001303503, NM_001320464, NM_001324459, NM_001365977, NM_007317, NM_012248, NM_014712, NM_024096, NM_024671, NM_024706, NM_033410, NM_138447, NM_145271, NM_152652, NM_178863, chr16:28898330-28901923, chr16:29640025-29642716, chr16:30364216-30366134, chr16:30449701-30451841, chr16:30454161-30462596, chr16:30567083-30569400, chr16:30602193-30604303, chr16:30618056-30625575, chr16:30628203-30630090, chr16:30632993-30635691	28	10	P>E	ZNF689
NM_001305018	38	ZNF747	ALDOA, BCL7C, CD2BP2, DCTPP1, FBRS, FBXL19, ITGAL, KCTD13, KIF22, LAT, LOC730183, MAPK3, MYLPF, PPP4C, PRR14, SEPHS2, SEPTIN1, SETD1A, TAOK2, YPEL3, ZNF267, ZNF48, ZNF668, ZNF688, ZNF689, ZNF764, ZNF768, ZNF771	NM_001014989, NM_001105079, NM_001109891, NM_001114380, NM_001142305, NM_001145524, NM_001243177, NM_001243646, NM_001252043, NM_001256932, NM_001265588, NM_001282351, NM_001286526, NM_001303503, NM_001320464, NM_001324459, NM_001365977, NM_007317, NM_012248, NM_014712, NM_024096, NM_024671, NM_024706, NM_033410, NM_138447, NM_145271, NM_152652, NM_178863, chr16:28898330-28901923, chr16:29640025-29642716, chr16:30364216-30366134, chr16:30449701-30451841, chr16:30454161-30462596, chr16:30567083-30569400, chr16:30602193-30604303, chr16:30618056-30625575, chr16:30628203-30630090, chr16:30632993-30635691	28	10	P>E	ZNF764
NM_001305018	38	ZNF747	ALDOA, BCL7C, CD2BP2, DCTPP1, FBRS, FBXL19, ITGAL, KCTD13, KIF22, LAT, LOC730183, MAPK3, MYLPF, PPP4C, PRR14, SEPHS2, SEPTIN1, SETD1A, TAOK2, YPEL3, ZNF267, ZNF48, ZNF668, ZNF688, ZNF689, ZNF764, ZNF768, ZNF771	NM_001014989, NM_001105079, NM_001109891, NM_001114380, NM_001142305, NM_001145524, NM_001243177, NM_001243646, NM_001252043, NM_001256932, NM_001265588, NM_001282351, NM_001286526, NM_001303503, NM_001320464, NM_001324459, NM_001365977, NM_007317, NM_012248, NM_014712, NM_024096, NM_024671, NM_024706, NM_033410, NM_138447, NM_145271, NM_152652, NM_178863, chr16:28898330-28901923, chr16:29640025-29642716, chr16:30364216-30366134, chr16:30449701-30451841, chr16:30454161-30462596, chr16:30567083-30569400, chr16:30602193-30604303, chr16:30618056-30625575, chr16:30628203-30630090, chr16:30632993-30635691	28	10	P>E	ZNF768
NM_001305018	38	ZNF747	ALDOA, BCL7C, CD2BP2, DCTPP1, FBRS, FBXL19, ITGAL, KCTD13, KIF22, LAT, LOC730183, MAPK3, MYLPF, PPP4C, PRR14, SEPHS2, SEPTIN1, SETD1A, TAOK2, YPEL3, ZNF267, ZNF48, ZNF668, ZNF688, ZNF689, ZNF764, ZNF768, ZNF771	NM_001014989, NM_001105079, NM_001109891, NM_001114380, NM_001142305, NM_001145524, NM_001243177, NM_001243646, NM_001252043, NM_001256932, NM_001265588, NM_001282351, NM_001286526, NM_001303503, NM_001320464, NM_001324459, NM_001365977, NM_007317, NM_012248, NM_014712, NM_024096, NM_024671, NM_024706, NM_033410, NM_138447, NM_145271, NM_152652, NM_178863, chr16:28898330-28901923, chr16:29640025-29642716, chr16:30364216-30366134, chr16:30449701-30451841, chr16:30454161-30462596, chr16:30567083-30569400, chr16:30602193-30604303, chr16:30618056-30625575, chr16:30628203-30630090, chr16:30632993-30635691	28	10	P>E	ZNF771
NM_001191022	38	CTCF	ATP6V0D1, C16orf70, C16orf86, CARMIL2, CES3, CMTM1, DPEP2, DUS2, GFOD2, LRRC29, NAE1, NFATC3, PARD6A, PDP2, PLA2G15, PLEKHG4, PRMT7, PSKH1, PSMB10, RANBP10, THAP11, TK2, TRADD	NM_001012984, NM_001013838, NM_001018160, NM_001037281, NM_001129729, NM_001271762, NM_001271934, NM_001320542, NM_001329928, NM_001378020, NM_002801, NM_003789, NM_004555, NM_004691, NM_006742, NM_012163, NM_012320, NM_020457, NM_020850, NM_022355, NM_024922, NM_030819, NM_052999, chr16:66518722-66526525, chr16:67052873-67055577, chr16:67061982-67065136, chr16:67234057-67238250, chr16:67242913-67245848, chr16:67517636-67519837, chr16:67540051-67558143, chr16:67778626-67782958, chr16:67981988-67985452, chr16:68062740-68067509, chr16:68254403-68261537, chr16:68279885-68292246, chr16:68344070-68346792, chr16:68414718-68421982, chr16:68497815-68500342	23	15	P>E	CTCF
NM_001191022	38	CTCF	ATP6V0D1, C16orf70, C16orf86, CARMIL2, CES3, CMTM1, DPEP2, DUS2, GFOD2, LRRC29, NAE1, NFATC3, PARD6A, PDP2, PLA2G15, PLEKHG4, PRMT7, PSKH1, PSMB10, RANBP10, THAP11, TK2, TRADD	NM_001012984, NM_001013838, NM_001018160, NM_001037281, NM_001129729, NM_001271762, NM_001271934, NM_001320542, NM_001329928, NM_001378020, NM_002801, NM_003789, NM_004555, NM_004691, NM_006742, NM_012163, NM_012320, NM_020457, NM_020850, NM_022355, NM_024922, NM_030819, NM_052999, chr16:66518722-66526525, chr16:67052873-67055577, chr16:67061982-67065136, chr16:67234057-67238250, chr16:67242913-67245848, chr16:67517636-67519837, chr16:67540051-67558143, chr16:67778626-67782958, chr16:67981988-67985452, chr16:68062740-68067509, chr16:68254403-68261537, chr16:68279885-68292246, chr16:68344070-68346792, chr16:68414718-68421982, chr16:68497815-68500342	23	15	P>E	ATP6V0D1
NM_001191022	38	CTCF	ATP6V0D1, C16orf70, C16orf86, CARMIL2, CES3, CMTM1, DPEP2, DUS2, GFOD2, LRRC29, NAE1, NFATC3, PARD6A, PDP2, PLA2G15, PLEKHG4, PRMT7, PSKH1, PSMB10, RANBP10, THAP11, TK2, TRADD	NM_001012984, NM_001013838, NM_001018160, NM_001037281, NM_001129729, NM_001271762, NM_001271934, NM_001320542, NM_001329928, NM_001378020, NM_002801, NM_003789, NM_004555, NM_004691, NM_006742, NM_012163, NM_012320, NM_020457, NM_020850, NM_022355, NM_024922, NM_030819, NM_052999, chr16:66518722-66526525, chr16:67052873-67055577, chr16:67061982-67065136, chr16:67234057-67238250, chr16:67242913-67245848, chr16:67517636-67519837, chr16:67540051-67558143, chr16:67778626-67782958, chr16:67981988-67985452, chr16:68062740-68067509, chr16:68254403-68261537, chr16:68279885-68292246, chr16:68344070-68346792, chr16:68414718-68421982, chr16:68497815-68500342	23	15	P>E	C16orf70
NM_001191022	38	CTCF	ATP6V0D1, C16orf70, C16orf86, CARMIL2, CES3, CMTM1, DPEP2, DUS2, GFOD2, LRRC29, NAE1, NFATC3, PARD6A, PDP2, PLA2G15, PLEKHG4, PRMT7, PSKH1, PSMB10, RANBP10, THAP11, TK2, TRADD	NM_001012984, NM_001013838, NM_001018160, NM_001037281, NM_001129729, NM_001271762, NM_001271934, NM_001320542, NM_001329928, NM_001378020, NM_002801, NM_003789, NM_004555, NM_004691, NM_006742, NM_012163, NM_012320, NM_020457, NM_020850, NM_022355, NM_024922, NM_030819, NM_052999, chr16:66518722-66526525, chr16:67052873-67055577, chr16:67061982-67065136, chr16:67234057-67238250, chr16:67242913-67245848, chr16:67517636-67519837, chr16:67540051-67558143, chr16:67778626-67782958, chr16:67981988-67985452, chr16:68062740-68067509, chr16:68254403-68261537, chr16:68279885-68292246, chr16:68344070-68346792, chr16:68414718-68421982, chr16:68497815-68500342	23	15	P>E	C16orf86
NM_001191022	38	CTCF	ATP6V0D1, C16orf70, C16orf86, CARMIL2, CES3, CMTM1, DPEP2, DUS2, GFOD2, LRRC29, NAE1, NFATC3, PARD6A, PDP2, PLA2G15, PLEKHG4, PRMT7, PSKH1, PSMB10, RANBP10, THAP11, TK2, TRADD	NM_001012984, NM_001013838, NM_001018160, NM_001037281, NM_001129729, NM_001271762, NM_001271934, NM_001320542, NM_001329928, NM_001378020, NM_002801, NM_003789, NM_004555, NM_004691, NM_006742, NM_012163, NM_012320, NM_020457, NM_020850, NM_022355, NM_024922, NM_030819, NM_052999, chr16:66518722-66526525, chr16:67052873-67055577, chr16:67061982-67065136, chr16:67234057-67238250, chr16:67242913-67245848, chr16:67517636-67519837, chr16:67540051-67558143, chr16:67778626-67782958, chr16:67981988-67985452, chr16:68062740-68067509, chr16:68254403-68261537, chr16:68279885-68292246, chr16:68344070-68346792, chr16:68414718-68421982, chr16:68497815-68500342	23	15	P>E	CARMIL2
NM_001191022	38	CTCF	ATP6V0D1, C16orf70, C16orf86, CARMIL2, CES3, CMTM1, DPEP2, DUS2, GFOD2, LRRC29, NAE1, NFATC3, PARD6A, PDP2, PLA2G15, PLEKHG4, PRMT7, PSKH1, PSMB10, RANBP10, THAP11, TK2, TRADD	NM_001012984, NM_001013838, NM_001018160, NM_001037281, NM_001129729, NM_001271762, NM_001271934, NM_001320542, NM_001329928, NM_001378020, NM_002801, NM_003789, NM_004555, NM_004691, NM_006742, NM_012163, NM_012320, NM_020457, NM_020850, NM_022355, NM_024922, NM_030819, NM_052999, chr16:66518722-66526525, chr16:67052873-67055577, chr16:67061982-67065136, chr16:67234057-67238250, chr16:67242913-67245848, chr16:67517636-67519837, chr16:67540051-67558143, chr16:67778626-67782958, chr16:67981988-67985452, chr16:68062740-68067509, chr16:68254403-68261537, chr16:68279885-68292246, chr16:68344070-68346792, chr16:68414718-68421982, chr16:68497815-68500342	23	15	P>E	CES3
NM_001191022	38	CTCF	ATP6V0D1, C16orf70, C16orf86, CARMIL2, CES3, CMTM1, DPEP2, DUS2, GFOD2, LRRC29, NAE1, NFATC3, PARD6A, PDP2, PLA2G15, PLEKHG4, PRMT7, PSKH1, PSMB10, RANBP10, THAP11, TK2, TRADD	NM_001012984, NM_001013838, NM_001018160, NM_001037281, NM_001129729, NM_001271762, NM_001271934, NM_001320542, NM_001329928, NM_001378020, NM_002801, NM_003789, NM_004555, NM_004691, NM_006742, NM_012163, NM_012320, NM_020457, NM_020850, NM_022355, NM_024922, NM_030819, NM_052999, chr16:66518722-66526525, chr16:67052873-67055577, chr16:67061982-67065136, chr16:67234057-67238250, chr16:67242913-67245848, chr16:67517636-67519837, chr16:67540051-67558143, chr16:67778626-67782958, chr16:67981988-67985452, chr16:68062740-68067509, chr16:68254403-68261537, chr16:68279885-68292246, chr16:68344070-68346792, chr16:68414718-68421982, chr16:68497815-68500342	23	15	P>E	CMTM1
NM_001191022	38	CTCF	ATP6V0D1, C16orf70, C16orf86, CARMIL2, CES3, CMTM1, DPEP2, DUS2, GFOD2, LRRC29, NAE1, NFATC3, PARD6A, PDP2, PLA2G15, PLEKHG4, PRMT7, PSKH1, PSMB10, RANBP10, THAP11, TK2, TRADD	NM_001012984, NM_001013838, NM_001018160, NM_001037281, NM_001129729, NM_001271762, NM_001271934, NM_001320542, NM_001329928, NM_001378020, NM_002801, NM_003789, NM_004555, NM_004691, NM_006742, NM_012163, NM_012320, NM_020457, NM_020850, NM_022355, NM_024922, NM_030819, NM_052999, chr16:66518722-66526525, chr16:67052873-67055577, chr16:67061982-67065136, chr16:67234057-67238250, chr16:67242913-67245848, chr16:67517636-67519837, chr16:67540051-67558143, chr16:67778626-67782958, chr16:67981988-67985452, chr16:68062740-68067509, chr16:68254403-68261537, chr16:68279885-68292246, chr16:68344070-68346792, chr16:68414718-68421982, chr16:68497815-68500342	23	15	P>E	DPEP2
NM_001191022	38	CTCF	ATP6V0D1, C16orf70, C16orf86, CARMIL2, CES3, CMTM1, DPEP2, DUS2, GFOD2, LRRC29, NAE1, NFATC3, PARD6A, PDP2, PLA2G15, PLEKHG4, PRMT7, PSKH1, PSMB10, RANBP10, THAP11, TK2, TRADD	NM_001012984, NM_001013838, NM_001018160, NM_001037281, NM_001129729, NM_001271762, NM_001271934, NM_001320542, NM_001329928, NM_001378020, NM_002801, NM_003789, NM_004555, NM_004691, NM_006742, NM_012163, NM_012320, NM_020457, NM_020850, NM_022355, NM_024922, NM_030819, NM_052999, chr16:66518722-66526525, chr16:67052873-67055577, chr16:67061982-67065136, chr16:67234057-67238250, chr16:67242913-67245848, chr16:67517636-67519837, chr16:67540051-67558143, chr16:67778626-67782958, chr16:67981988-67985452, chr16:68062740-68067509, chr16:68254403-68261537, chr16:68279885-68292246, chr16:68344070-68346792, chr16:68414718-68421982, chr16:68497815-68500342	23	15	P>E	DUS2
NM_001191022	38	CTCF	ATP6V0D1, C16orf70, C16orf86, CARMIL2, CES3, CMTM1, DPEP2, DUS2, GFOD2, LRRC29, NAE1, NFATC3, PARD6A, PDP2, PLA2G15, PLEKHG4, PRMT7, PSKH1, PSMB10, RANBP10, THAP11, TK2, TRADD	NM_001012984, NM_001013838, NM_001018160, NM_001037281, NM_001129729, NM_001271762, NM_001271934, NM_001320542, NM_001329928, NM_001378020, NM_002801, NM_003789, NM_004555, NM_004691, NM_006742, NM_012163, NM_012320, NM_020457, NM_020850, NM_022355, NM_024922, NM_030819, NM_052999, chr16:66518722-66526525, chr16:67052873-67055577, chr16:67061982-67065136, chr16:67234057-67238250, chr16:67242913-67245848, chr16:67517636-67519837, chr16:67540051-67558143, chr16:67778626-67782958, chr16:67981988-67985452, chr16:68062740-68067509, chr16:68254403-68261537, chr16:68279885-68292246, chr16:68344070-68346792, chr16:68414718-68421982, chr16:68497815-68500342	23	15	P>E	GFOD2
NM_001191022	38	CTCF	ATP6V0D1, C16orf70, C16orf86, CARMIL2, CES3, CMTM1, DPEP2, DUS2, GFOD2, LRRC29, NAE1, NFATC3, PARD6A, PDP2, PLA2G15, PLEKHG4, PRMT7, PSKH1, PSMB10, RANBP10, THAP11, TK2, TRADD	NM_001012984, NM_001013838, NM_001018160, NM_001037281, NM_001129729, NM_001271762, NM_001271934, NM_001320542, NM_001329928, NM_001378020, NM_002801, NM_003789, NM_004555, NM_004691, NM_006742, NM_012163, NM_012320, NM_020457, NM_020850, NM_022355, NM_024922, NM_030819, NM_052999, chr16:66518722-66526525, chr16:67052873-67055577, chr16:67061982-67065136, chr16:67234057-67238250, chr16:67242913-67245848, chr16:67517636-67519837, chr16:67540051-67558143, chr16:67778626-67782958, chr16:67981988-67985452, chr16:68062740-68067509, chr16:68254403-68261537, chr16:68279885-68292246, chr16:68344070-68346792, chr16:68414718-68421982, chr16:68497815-68500342	23	15	P>E	LRRC29
NM_001191022	38	CTCF	ATP6V0D1, C16orf70, C16orf86, CARMIL2, CES3, CMTM1, DPEP2, DUS2, GFOD2, LRRC29, NAE1, NFATC3, PARD6A, PDP2, PLA2G15, PLEKHG4, PRMT7, PSKH1, PSMB10, RANBP10, THAP11, TK2, TRADD	NM_001012984, NM_001013838, NM_001018160, NM_001037281, NM_001129729, NM_001271762, NM_001271934, NM_001320542, NM_001329928, NM_001378020, NM_002801, NM_003789, NM_004555, NM_004691, NM_006742, NM_012163, NM_012320, NM_020457, NM_020850, NM_022355, NM_024922, NM_030819, NM_052999, chr16:66518722-66526525, chr16:67052873-67055577, chr16:67061982-67065136, chr16:67234057-67238250, chr16:67242913-67245848, chr16:67517636-67519837, chr16:67540051-67558143, chr16:67778626-67782958, chr16:67981988-67985452, chr16:68062740-68067509, chr16:68254403-68261537, chr16:68279885-68292246, chr16:68344070-68346792, chr16:68414718-68421982, chr16:68497815-68500342	23	15	P>E	NAE1
NM_001191022	38	CTCF	ATP6V0D1, C16orf70, C16orf86, CARMIL2, CES3, CMTM1, DPEP2, DUS2, GFOD2, LRRC29, NAE1, NFATC3, PARD6A, PDP2, PLA2G15, PLEKHG4, PRMT7, PSKH1, PSMB10, RANBP10, THAP11, TK2, TRADD	NM_001012984, NM_001013838, NM_001018160, NM_001037281, NM_001129729, NM_001271762, NM_001271934, NM_001320542, NM_001329928, NM_001378020, NM_002801, NM_003789, NM_004555, NM_004691, NM_006742, NM_012163, NM_012320, NM_020457, NM_020850, NM_022355, NM_024922, NM_030819, NM_052999, chr16:66518722-66526525, chr16:67052873-67055577, chr16:67061982-67065136, chr16:67234057-67238250, chr16:67242913-67245848, chr16:67517636-67519837, chr16:67540051-67558143, chr16:67778626-67782958, chr16:67981988-67985452, chr16:68062740-68067509, chr16:68254403-68261537, chr16:68279885-68292246, chr16:68344070-68346792, chr16:68414718-68421982, chr16:68497815-68500342	23	15	P>E	NFATC3
NM_001191022	38	CTCF	ATP6V0D1, C16orf70, C16orf86, CARMIL2, CES3, CMTM1, DPEP2, DUS2, GFOD2, LRRC29, NAE1, NFATC3, PARD6A, PDP2, PLA2G15, PLEKHG4, PRMT7, PSKH1, PSMB10, RANBP10, THAP11, TK2, TRADD	NM_001012984, NM_001013838, NM_001018160, NM_001037281, NM_001129729, NM_001271762, NM_001271934, NM_001320542, NM_001329928, NM_001378020, NM_002801, NM_003789, NM_004555, NM_004691, NM_006742, NM_012163, NM_012320, NM_020457, NM_020850, NM_022355, NM_024922, NM_030819, NM_052999, chr16:66518722-66526525, chr16:67052873-67055577, chr16:67061982-67065136, chr16:67234057-67238250, chr16:67242913-67245848, chr16:67517636-67519837, chr16:67540051-67558143, chr16:67778626-67782958, chr16:67981988-67985452, chr16:68062740-68067509, chr16:68254403-68261537, chr16:68279885-68292246, chr16:68344070-68346792, chr16:68414718-68421982, chr16:68497815-68500342	23	15	P>E	PARD6A
NM_001191022	38	CTCF	ATP6V0D1, C16orf70, C16orf86, CARMIL2, CES3, CMTM1, DPEP2, DUS2, GFOD2, LRRC29, NAE1, NFATC3, PARD6A, PDP2, PLA2G15, PLEKHG4, PRMT7, PSKH1, PSMB10, RANBP10, THAP11, TK2, TRADD	NM_001012984, NM_001013838, NM_001018160, NM_001037281, NM_001129729, NM_001271762, NM_001271934, NM_001320542, NM_001329928, NM_001378020, NM_002801, NM_003789, NM_004555, NM_004691, NM_006742, NM_012163, NM_012320, NM_020457, NM_020850, NM_022355, NM_024922, NM_030819, NM_052999, chr16:66518722-66526525, chr16:67052873-67055577, chr16:67061982-67065136, chr16:67234057-67238250, chr16:67242913-67245848, chr16:67517636-67519837, chr16:67540051-67558143, chr16:67778626-67782958, chr16:67981988-67985452, chr16:68062740-68067509, chr16:68254403-68261537, chr16:68279885-68292246, chr16:68344070-68346792, chr16:68414718-68421982, chr16:68497815-68500342	23	15	P>E	PDP2
NM_001191022	38	CTCF	ATP6V0D1, C16orf70, C16orf86, CARMIL2, CES3, CMTM1, DPEP2, DUS2, GFOD2, LRRC29, NAE1, NFATC3, PARD6A, PDP2, PLA2G15, PLEKHG4, PRMT7, PSKH1, PSMB10, RANBP10, THAP11, TK2, TRADD	NM_001012984, NM_001013838, NM_001018160, NM_001037281, NM_001129729, NM_001271762, NM_001271934, NM_001320542, NM_001329928, NM_001378020, NM_002801, NM_003789, NM_004555, NM_004691, NM_006742, NM_012163, NM_012320, NM_020457, NM_020850, NM_022355, NM_024922, NM_030819, NM_052999, chr16:66518722-66526525, chr16:67052873-67055577, chr16:67061982-67065136, chr16:67234057-67238250, chr16:67242913-67245848, chr16:67517636-67519837, chr16:67540051-67558143, chr16:67778626-67782958, chr16:67981988-67985452, chr16:68062740-68067509, chr16:68254403-68261537, chr16:68279885-68292246, chr16:68344070-68346792, chr16:68414718-68421982, chr16:68497815-68500342	23	15	P>E	PLA2G15
NM_001191022	38	CTCF	ATP6V0D1, C16orf70, C16orf86, CARMIL2, CES3, CMTM1, DPEP2, DUS2, GFOD2, LRRC29, NAE1, NFATC3, PARD6A, PDP2, PLA2G15, PLEKHG4, PRMT7, PSKH1, PSMB10, RANBP10, THAP11, TK2, TRADD	NM_001012984, NM_001013838, NM_001018160, NM_001037281, NM_001129729, NM_001271762, NM_001271934, NM_001320542, NM_001329928, NM_001378020, NM_002801, NM_003789, NM_004555, NM_004691, NM_006742, NM_012163, NM_012320, NM_020457, NM_020850, NM_022355, NM_024922, NM_030819, NM_052999, chr16:66518722-66526525, chr16:67052873-67055577, chr16:67061982-67065136, chr16:67234057-67238250, chr16:67242913-67245848, chr16:67517636-67519837, chr16:67540051-67558143, chr16:67778626-67782958, chr16:67981988-67985452, chr16:68062740-68067509, chr16:68254403-68261537, chr16:68279885-68292246, chr16:68344070-68346792, chr16:68414718-68421982, chr16:68497815-68500342	23	15	P>E	PLEKHG4
NM_001191022	38	CTCF	ATP6V0D1, C16orf70, C16orf86, CARMIL2, CES3, CMTM1, DPEP2, DUS2, GFOD2, LRRC29, NAE1, NFATC3, PARD6A, PDP2, PLA2G15, PLEKHG4, PRMT7, PSKH1, PSMB10, RANBP10, THAP11, TK2, TRADD	NM_001012984, NM_001013838, NM_001018160, NM_001037281, NM_001129729, NM_001271762, NM_001271934, NM_001320542, NM_001329928, NM_001378020, NM_002801, NM_003789, NM_004555, NM_004691, NM_006742, NM_012163, NM_012320, NM_020457, NM_020850, NM_022355, NM_024922, NM_030819, NM_052999, chr16:66518722-66526525, chr16:67052873-67055577, chr16:67061982-67065136, chr16:67234057-67238250, chr16:67242913-67245848, chr16:67517636-67519837, chr16:67540051-67558143, chr16:67778626-67782958, chr16:67981988-67985452, chr16:68062740-68067509, chr16:68254403-68261537, chr16:68279885-68292246, chr16:68344070-68346792, chr16:68414718-68421982, chr16:68497815-68500342	23	15	P>E	PRMT7
NM_001191022	38	CTCF	ATP6V0D1, C16orf70, C16orf86, CARMIL2, CES3, CMTM1, DPEP2, DUS2, GFOD2, LRRC29, NAE1, NFATC3, PARD6A, PDP2, PLA2G15, PLEKHG4, PRMT7, PSKH1, PSMB10, RANBP10, THAP11, TK2, TRADD	NM_001012984, NM_001013838, NM_001018160, NM_001037281, NM_001129729, NM_001271762, NM_001271934, NM_001320542, NM_001329928, NM_001378020, NM_002801, NM_003789, NM_004555, NM_004691, NM_006742, NM_012163, NM_012320, NM_020457, NM_020850, NM_022355, NM_024922, NM_030819, NM_052999, chr16:66518722-66526525, chr16:67052873-67055577, chr16:67061982-67065136, chr16:67234057-67238250, chr16:67242913-67245848, chr16:67517636-67519837, chr16:67540051-67558143, chr16:67778626-67782958, chr16:67981988-67985452, chr16:68062740-68067509, chr16:68254403-68261537, chr16:68279885-68292246, chr16:68344070-68346792, chr16:68414718-68421982, chr16:68497815-68500342	23	15	P>E	PSKH1
NM_001191022	38	CTCF	ATP6V0D1, C16orf70, C16orf86, CARMIL2, CES3, CMTM1, DPEP2, DUS2, GFOD2, LRRC29, NAE1, NFATC3, PARD6A, PDP2, PLA2G15, PLEKHG4, PRMT7, PSKH1, PSMB10, RANBP10, THAP11, TK2, TRADD	NM_001012984, NM_001013838, NM_001018160, NM_001037281, NM_001129729, NM_001271762, NM_001271934, NM_001320542, NM_001329928, NM_001378020, NM_002801, NM_003789, NM_004555, NM_004691, NM_006742, NM_012163, NM_012320, NM_020457, NM_020850, NM_022355, NM_024922, NM_030819, NM_052999, chr16:66518722-66526525, chr16:67052873-67055577, chr16:67061982-67065136, chr16:67234057-67238250, chr16:67242913-67245848, chr16:67517636-67519837, chr16:67540051-67558143, chr16:67778626-67782958, chr16:67981988-67985452, chr16:68062740-68067509, chr16:68254403-68261537, chr16:68279885-68292246, chr16:68344070-68346792, chr16:68414718-68421982, chr16:68497815-68500342	23	15	P>E	PSMB10
NM_001191022	38	CTCF	ATP6V0D1, C16orf70, C16orf86, CARMIL2, CES3, CMTM1, DPEP2, DUS2, GFOD2, LRRC29, NAE1, NFATC3, PARD6A, PDP2, PLA2G15, PLEKHG4, PRMT7, PSKH1, PSMB10, RANBP10, THAP11, TK2, TRADD	NM_001012984, NM_001013838, NM_001018160, NM_001037281, NM_001129729, NM_001271762, NM_001271934, NM_001320542, NM_001329928, NM_001378020, NM_002801, NM_003789, NM_004555, NM_004691, NM_006742, NM_012163, NM_012320, NM_020457, NM_020850, NM_022355, NM_024922, NM_030819, NM_052999, chr16:66518722-66526525, chr16:67052873-67055577, chr16:67061982-67065136, chr16:67234057-67238250, chr16:67242913-67245848, chr16:67517636-67519837, chr16:67540051-67558143, chr16:67778626-67782958, chr16:67981988-67985452, chr16:68062740-68067509, chr16:68254403-68261537, chr16:68279885-68292246, chr16:68344070-68346792, chr16:68414718-68421982, chr16:68497815-68500342	23	15	P>E	RANBP10
NM_001191022	38	CTCF	ATP6V0D1, C16orf70, C16orf86, CARMIL2, CES3, CMTM1, DPEP2, DUS2, GFOD2, LRRC29, NAE1, NFATC3, PARD6A, PDP2, PLA2G15, PLEKHG4, PRMT7, PSKH1, PSMB10, RANBP10, THAP11, TK2, TRADD	NM_001012984, NM_001013838, NM_001018160, NM_001037281, NM_001129729, NM_001271762, NM_001271934, NM_001320542, NM_001329928, NM_001378020, NM_002801, NM_003789, NM_004555, NM_004691, NM_006742, NM_012163, NM_012320, NM_020457, NM_020850, NM_022355, NM_024922, NM_030819, NM_052999, chr16:66518722-66526525, chr16:67052873-67055577, chr16:67061982-67065136, chr16:67234057-67238250, chr16:67242913-67245848, chr16:67517636-67519837, chr16:67540051-67558143, chr16:67778626-67782958, chr16:67981988-67985452, chr16:68062740-68067509, chr16:68254403-68261537, chr16:68279885-68292246, chr16:68344070-68346792, chr16:68414718-68421982, chr16:68497815-68500342	23	15	P>E	THAP11
NM_001191022	38	CTCF	ATP6V0D1, C16orf70, C16orf86, CARMIL2, CES3, CMTM1, DPEP2, DUS2, GFOD2, LRRC29, NAE1, NFATC3, PARD6A, PDP2, PLA2G15, PLEKHG4, PRMT7, PSKH1, PSMB10, RANBP10, THAP11, TK2, TRADD	NM_001012984, NM_001013838, NM_001018160, NM_001037281, NM_001129729, NM_001271762, NM_001271934, NM_001320542, NM_001329928, NM_001378020, NM_002801, NM_003789, NM_004555, NM_004691, NM_006742, NM_012163, NM_012320, NM_020457, NM_020850, NM_022355, NM_024922, NM_030819, NM_052999, chr16:66518722-66526525, chr16:67052873-67055577, chr16:67061982-67065136, chr16:67234057-67238250, chr16:67242913-67245848, chr16:67517636-67519837, chr16:67540051-67558143, chr16:67778626-67782958, chr16:67981988-67985452, chr16:68062740-68067509, chr16:68254403-68261537, chr16:68279885-68292246, chr16:68344070-68346792, chr16:68414718-68421982, chr16:68497815-68500342	23	15	P>E	TK2
NM_001191022	38	CTCF	ATP6V0D1, C16orf70, C16orf86, CARMIL2, CES3, CMTM1, DPEP2, DUS2, GFOD2, LRRC29, NAE1, NFATC3, PARD6A, PDP2, PLA2G15, PLEKHG4, PRMT7, PSKH1, PSMB10, RANBP10, THAP11, TK2, TRADD	NM_001012984, NM_001013838, NM_001018160, NM_001037281, NM_001129729, NM_001271762, NM_001271934, NM_001320542, NM_001329928, NM_001378020, NM_002801, NM_003789, NM_004555, NM_004691, NM_006742, NM_012163, NM_012320, NM_020457, NM_020850, NM_022355, NM_024922, NM_030819, NM_052999, chr16:66518722-66526525, chr16:67052873-67055577, chr16:67061982-67065136, chr16:67234057-67238250, chr16:67242913-67245848, chr16:67517636-67519837, chr16:67540051-67558143, chr16:67778626-67782958, chr16:67981988-67985452, chr16:68062740-68067509, chr16:68254403-68261537, chr16:68279885-68292246, chr16:68344070-68346792, chr16:68414718-68421982, chr16:68497815-68500342	23	15	P>E	TRADD
NM_014233	38	UBTF	ATXN7L3, BECN1, CCDC43, COASY, DBF4B, DCAKD, DHX8, EZH1, FMNL1, FZD2, G6PC3, GPATCH8, HDAC5, HEXIM1, HEXIM2, HROB, HSD17B1, LSM12, MPP2, PSME3, RAB5C, SLC25A39, TMEM101, TMUB2, TUBG1	NM_000413, NM_001002909, NM_001015053, NM_001042529, NM_001070, NM_001099225, NM_001252039, NM_001267045, NM_001278375, NM_001288654, NM_001288655, NM_001303444, NM_001304943, NM_001321310, NM_001322216, NM_001353191, NM_001382312, NM_001384167, NM_001466, NM_001991, NM_003766, NM_005892, NM_006460, NM_016016, NM_032376, NM_145663, NM_152344, chr17:42303495-42324434, chr17:43313324-43316934, chr17:43322068-43325482, chr17:43365381-43369538, chr17:43387389-43391106, chr17:44094429-44098892, chr17:44246018-44248068, chr17:44383092-44387105, chr17:44886488-44890468, chr17:45244234-45251566, chr17:46056061-46059573	25	13	P>E	UBTF
NM_014233	38	UBTF	ATXN7L3, BECN1, CCDC43, COASY, DBF4B, DCAKD, DHX8, EZH1, FMNL1, FZD2, G6PC3, GPATCH8, HDAC5, HEXIM1, HEXIM2, HROB, HSD17B1, LSM12, MPP2, PSME3, RAB5C, SLC25A39, TMEM101, TMUB2, TUBG1	NM_000413, NM_001002909, NM_001015053, NM_001042529, NM_001070, NM_001099225, NM_001252039, NM_001267045, NM_001278375, NM_001288654, NM_001288655, NM_001303444, NM_001304943, NM_001321310, NM_001322216, NM_001353191, NM_001382312, NM_001384167, NM_001466, NM_001991, NM_003766, NM_005892, NM_006460, NM_016016, NM_032376, NM_145663, NM_152344, chr17:42303495-42324434, chr17:43313324-43316934, chr17:43322068-43325482, chr17:43365381-43369538, chr17:43387389-43391106, chr17:44094429-44098892, chr17:44246018-44248068, chr17:44383092-44387105, chr17:44886488-44890468, chr17:45244234-45251566, chr17:46056061-46059573	25	13	P>E	ATXN7L3
NM_014233	38	UBTF	ATXN7L3, BECN1, CCDC43, COASY, DBF4B, DCAKD, DHX8, EZH1, FMNL1, FZD2, G6PC3, GPATCH8, HDAC5, HEXIM1, HEXIM2, HROB, HSD17B1, LSM12, MPP2, PSME3, RAB5C, SLC25A39, TMEM101, TMUB2, TUBG1	NM_000413, NM_001002909, NM_001015053, NM_001042529, NM_001070, NM_001099225, NM_001252039, NM_001267045, NM_001278375, NM_001288654, NM_001288655, NM_001303444, NM_001304943, NM_001321310, NM_001322216, NM_001353191, NM_001382312, NM_001384167, NM_001466, NM_001991, NM_003766, NM_005892, NM_006460, NM_016016, NM_032376, NM_145663, NM_152344, chr17:42303495-42324434, chr17:43313324-43316934, chr17:43322068-43325482, chr17:43365381-43369538, chr17:43387389-43391106, chr17:44094429-44098892, chr17:44246018-44248068, chr17:44383092-44387105, chr17:44886488-44890468, chr17:45244234-45251566, chr17:46056061-46059573	25	13	P>E	BECN1
NM_014233	38	UBTF	ATXN7L3, BECN1, CCDC43, COASY, DBF4B, DCAKD, DHX8, EZH1, FMNL1, FZD2, G6PC3, GPATCH8, HDAC5, HEXIM1, HEXIM2, HROB, HSD17B1, LSM12, MPP2, PSME3, RAB5C, SLC25A39, TMEM101, TMUB2, TUBG1	NM_000413, NM_001002909, NM_001015053, NM_001042529, NM_001070, NM_001099225, NM_001252039, NM_001267045, NM_001278375, NM_001288654, NM_001288655, NM_001303444, NM_001304943, NM_001321310, NM_001322216, NM_001353191, NM_001382312, NM_001384167, NM_001466, NM_001991, NM_003766, NM_005892, NM_006460, NM_016016, NM_032376, NM_145663, NM_152344, chr17:42303495-42324434, chr17:43313324-43316934, chr17:43322068-43325482, chr17:43365381-43369538, chr17:43387389-43391106, chr17:44094429-44098892, chr17:44246018-44248068, chr17:44383092-44387105, chr17:44886488-44890468, chr17:45244234-45251566, chr17:46056061-46059573	25	13	P>E	CCDC43
NM_014233	38	UBTF	ATXN7L3, BECN1, CCDC43, COASY, DBF4B, DCAKD, DHX8, EZH1, FMNL1, FZD2, G6PC3, GPATCH8, HDAC5, HEXIM1, HEXIM2, HROB, HSD17B1, LSM12, MPP2, PSME3, RAB5C, SLC25A39, TMEM101, TMUB2, TUBG1	NM_000413, NM_001002909, NM_001015053, NM_001042529, NM_001070, NM_001099225, NM_001252039, NM_001267045, NM_001278375, NM_001288654, NM_001288655, NM_001303444, NM_001304943, NM_001321310, NM_001322216, NM_001353191, NM_001382312, NM_001384167, NM_001466, NM_001991, NM_003766, NM_005892, NM_006460, NM_016016, NM_032376, NM_145663, NM_152344, chr17:42303495-42324434, chr17:43313324-43316934, chr17:43322068-43325482, chr17:43365381-43369538, chr17:43387389-43391106, chr17:44094429-44098892, chr17:44246018-44248068, chr17:44383092-44387105, chr17:44886488-44890468, chr17:45244234-45251566, chr17:46056061-46059573	25	13	P>E	COASY
NM_014233	38	UBTF	ATXN7L3, BECN1, CCDC43, COASY, DBF4B, DCAKD, DHX8, EZH1, FMNL1, FZD2, G6PC3, GPATCH8, HDAC5, HEXIM1, HEXIM2, HROB, HSD17B1, LSM12, MPP2, PSME3, RAB5C, SLC25A39, TMEM101, TMUB2, TUBG1	NM_000413, NM_001002909, NM_001015053, NM_001042529, NM_001070, NM_001099225, NM_001252039, NM_001267045, NM_001278375, NM_001288654, NM_001288655, NM_001303444, NM_001304943, NM_001321310, NM_001322216, NM_001353191, NM_001382312, NM_001384167, NM_001466, NM_001991, NM_003766, NM_005892, NM_006460, NM_016016, NM_032376, NM_145663, NM_152344, chr17:42303495-42324434, chr17:43313324-43316934, chr17:43322068-43325482, chr17:43365381-43369538, chr17:43387389-43391106, chr17:44094429-44098892, chr17:44246018-44248068, chr17:44383092-44387105, chr17:44886488-44890468, chr17:45244234-45251566, chr17:46056061-46059573	25	13	P>E	DBF4B
NM_014233	38	UBTF	ATXN7L3, BECN1, CCDC43, COASY, DBF4B, DCAKD, DHX8, EZH1, FMNL1, FZD2, G6PC3, GPATCH8, HDAC5, HEXIM1, HEXIM2, HROB, HSD17B1, LSM12, MPP2, PSME3, RAB5C, SLC25A39, TMEM101, TMUB2, TUBG1	NM_000413, NM_001002909, NM_001015053, NM_001042529, NM_001070, NM_001099225, NM_001252039, NM_001267045, NM_001278375, NM_001288654, NM_001288655, NM_001303444, NM_001304943, NM_001321310, NM_001322216, NM_001353191, NM_001382312, NM_001384167, NM_001466, NM_001991, NM_003766, NM_005892, NM_006460, NM_016016, NM_032376, NM_145663, NM_152344, chr17:42303495-42324434, chr17:43313324-43316934, chr17:43322068-43325482, chr17:43365381-43369538, chr17:43387389-43391106, chr17:44094429-44098892, chr17:44246018-44248068, chr17:44383092-44387105, chr17:44886488-44890468, chr17:45244234-45251566, chr17:46056061-46059573	25	13	P>E	DCAKD
NM_014233	38	UBTF	ATXN7L3, BECN1, CCDC43, COASY, DBF4B, DCAKD, DHX8, EZH1, FMNL1, FZD2, G6PC3, GPATCH8, HDAC5, HEXIM1, HEXIM2, HROB, HSD17B1, LSM12, MPP2, PSME3, RAB5C, SLC25A39, TMEM101, TMUB2, TUBG1	NM_000413, NM_001002909, NM_001015053, NM_001042529, NM_001070, NM_001099225, NM_001252039, NM_001267045, NM_001278375, NM_001288654, NM_001288655, NM_001303444, NM_001304943, NM_001321310, NM_001322216, NM_001353191, NM_001382312, NM_001384167, NM_001466, NM_001991, NM_003766, NM_005892, NM_006460, NM_016016, NM_032376, NM_145663, NM_152344, chr17:42303495-42324434, chr17:43313324-43316934, chr17:43322068-43325482, chr17:43365381-43369538, chr17:43387389-43391106, chr17:44094429-44098892, chr17:44246018-44248068, chr17:44383092-44387105, chr17:44886488-44890468, chr17:45244234-45251566, chr17:46056061-46059573	25	13	P>E	DHX8
NM_014233	38	UBTF	ATXN7L3, BECN1, CCDC43, COASY, DBF4B, DCAKD, DHX8, EZH1, FMNL1, FZD2, G6PC3, GPATCH8, HDAC5, HEXIM1, HEXIM2, HROB, HSD17B1, LSM12, MPP2, PSME3, RAB5C, SLC25A39, TMEM101, TMUB2, TUBG1	NM_000413, NM_001002909, NM_001015053, NM_001042529, NM_001070, NM_001099225, NM_001252039, NM_001267045, NM_001278375, NM_001288654, NM_001288655, NM_001303444, NM_001304943, NM_001321310, NM_001322216, NM_001353191, NM_001382312, NM_001384167, NM_001466, NM_001991, NM_003766, NM_005892, NM_006460, NM_016016, NM_032376, NM_145663, NM_152344, chr17:42303495-42324434, chr17:43313324-43316934, chr17:43322068-43325482, chr17:43365381-43369538, chr17:43387389-43391106, chr17:44094429-44098892, chr17:44246018-44248068, chr17:44383092-44387105, chr17:44886488-44890468, chr17:45244234-45251566, chr17:46056061-46059573	25	13	P>E	EZH1
NM_014233	38	UBTF	ATXN7L3, BECN1, CCDC43, COASY, DBF4B, DCAKD, DHX8, EZH1, FMNL1, FZD2, G6PC3, GPATCH8, HDAC5, HEXIM1, HEXIM2, HROB, HSD17B1, LSM12, MPP2, PSME3, RAB5C, SLC25A39, TMEM101, TMUB2, TUBG1	NM_000413, NM_001002909, NM_001015053, NM_001042529, NM_001070, NM_001099225, NM_001252039, NM_001267045, NM_001278375, NM_001288654, NM_001288655, NM_001303444, NM_001304943, NM_001321310, NM_001322216, NM_001353191, NM_001382312, NM_001384167, NM_001466, NM_001991, NM_003766, NM_005892, NM_006460, NM_016016, NM_032376, NM_145663, NM_152344, chr17:42303495-42324434, chr17:43313324-43316934, chr17:43322068-43325482, chr17:43365381-43369538, chr17:43387389-43391106, chr17:44094429-44098892, chr17:44246018-44248068, chr17:44383092-44387105, chr17:44886488-44890468, chr17:45244234-45251566, chr17:46056061-46059573	25	13	P>E	FMNL1
NM_014233	38	UBTF	ATXN7L3, BECN1, CCDC43, COASY, DBF4B, DCAKD, DHX8, EZH1, FMNL1, FZD2, G6PC3, GPATCH8, HDAC5, HEXIM1, HEXIM2, HROB, HSD17B1, LSM12, MPP2, PSME3, RAB5C, SLC25A39, TMEM101, TMUB2, TUBG1	NM_000413, NM_001002909, NM_001015053, NM_001042529, NM_001070, NM_001099225, NM_001252039, NM_001267045, NM_001278375, NM_001288654, NM_001288655, NM_001303444, NM_001304943, NM_001321310, NM_001322216, NM_001353191, NM_001382312, NM_001384167, NM_001466, NM_001991, NM_003766, NM_005892, NM_006460, NM_016016, NM_032376, NM_145663, NM_152344, chr17:42303495-42324434, chr17:43313324-43316934, chr17:43322068-43325482, chr17:43365381-43369538, chr17:43387389-43391106, chr17:44094429-44098892, chr17:44246018-44248068, chr17:44383092-44387105, chr17:44886488-44890468, chr17:45244234-45251566, chr17:46056061-46059573	25	13	P>E	FZD2
NM_014233	38	UBTF	ATXN7L3, BECN1, CCDC43, COASY, DBF4B, DCAKD, DHX8, EZH1, FMNL1, FZD2, G6PC3, GPATCH8, HDAC5, HEXIM1, HEXIM2, HROB, HSD17B1, LSM12, MPP2, PSME3, RAB5C, SLC25A39, TMEM101, TMUB2, TUBG1	NM_000413, NM_001002909, NM_001015053, NM_001042529, NM_001070, NM_001099225, NM_001252039, NM_001267045, NM_001278375, NM_001288654, NM_001288655, NM_001303444, NM_001304943, NM_001321310, NM_001322216, NM_001353191, NM_001382312, NM_001384167, NM_001466, NM_001991, NM_003766, NM_005892, NM_006460, NM_016016, NM_032376, NM_145663, NM_152344, chr17:42303495-42324434, chr17:43313324-43316934, chr17:43322068-43325482, chr17:43365381-43369538, chr17:43387389-43391106, chr17:44094429-44098892, chr17:44246018-44248068, chr17:44383092-44387105, chr17:44886488-44890468, chr17:45244234-45251566, chr17:46056061-46059573	25	13	P>E	G6PC3
NM_014233	38	UBTF	ATXN7L3, BECN1, CCDC43, COASY, DBF4B, DCAKD, DHX8, EZH1, FMNL1, FZD2, G6PC3, GPATCH8, HDAC5, HEXIM1, HEXIM2, HROB, HSD17B1, LSM12, MPP2, PSME3, RAB5C, SLC25A39, TMEM101, TMUB2, TUBG1	NM_000413, NM_001002909, NM_001015053, NM_001042529, NM_001070, NM_001099225, NM_001252039, NM_001267045, NM_001278375, NM_001288654, NM_001288655, NM_001303444, NM_001304943, NM_001321310, NM_001322216, NM_001353191, NM_001382312, NM_001384167, NM_001466, NM_001991, NM_003766, NM_005892, NM_006460, NM_016016, NM_032376, NM_145663, NM_152344, chr17:42303495-42324434, chr17:43313324-43316934, chr17:43322068-43325482, chr17:43365381-43369538, chr17:43387389-43391106, chr17:44094429-44098892, chr17:44246018-44248068, chr17:44383092-44387105, chr17:44886488-44890468, chr17:45244234-45251566, chr17:46056061-46059573	25	13	P>E	GPATCH8
NM_014233	38	UBTF	ATXN7L3, BECN1, CCDC43, COASY, DBF4B, DCAKD, DHX8, EZH1, FMNL1, FZD2, G6PC3, GPATCH8, HDAC5, HEXIM1, HEXIM2, HROB, HSD17B1, LSM12, MPP2, PSME3, RAB5C, SLC25A39, TMEM101, TMUB2, TUBG1	NM_000413, NM_001002909, NM_001015053, NM_001042529, NM_001070, NM_001099225, NM_001252039, NM_001267045, NM_001278375, NM_001288654, NM_001288655, NM_001303444, NM_001304943, NM_001321310, NM_001322216, NM_001353191, NM_001382312, NM_001384167, NM_001466, NM_001991, NM_003766, NM_005892, NM_006460, NM_016016, NM_032376, NM_145663, NM_152344, chr17:42303495-42324434, chr17:43313324-43316934, chr17:43322068-43325482, chr17:43365381-43369538, chr17:43387389-43391106, chr17:44094429-44098892, chr17:44246018-44248068, chr17:44383092-44387105, chr17:44886488-44890468, chr17:45244234-45251566, chr17:46056061-46059573	25	13	P>E	HDAC5
NM_014233	38	UBTF	ATXN7L3, BECN1, CCDC43, COASY, DBF4B, DCAKD, DHX8, EZH1, FMNL1, FZD2, G6PC3, GPATCH8, HDAC5, HEXIM1, HEXIM2, HROB, HSD17B1, LSM12, MPP2, PSME3, RAB5C, SLC25A39, TMEM101, TMUB2, TUBG1	NM_000413, NM_001002909, NM_001015053, NM_001042529, NM_001070, NM_001099225, NM_001252039, NM_001267045, NM_001278375, NM_001288654, NM_001288655, NM_001303444, NM_001304943, NM_001321310, NM_001322216, NM_001353191, NM_001382312, NM_001384167, NM_001466, NM_001991, NM_003766, NM_005892, NM_006460, NM_016016, NM_032376, NM_145663, NM_152344, chr17:42303495-42324434, chr17:43313324-43316934, chr17:43322068-43325482, chr17:43365381-43369538, chr17:43387389-43391106, chr17:44094429-44098892, chr17:44246018-44248068, chr17:44383092-44387105, chr17:44886488-44890468, chr17:45244234-45251566, chr17:46056061-46059573	25	13	P>E	HEXIM1
NM_014233	38	UBTF	ATXN7L3, BECN1, CCDC43, COASY, DBF4B, DCAKD, DHX8, EZH1, FMNL1, FZD2, G6PC3, GPATCH8, HDAC5, HEXIM1, HEXIM2, HROB, HSD17B1, LSM12, MPP2, PSME3, RAB5C, SLC25A39, TMEM101, TMUB2, TUBG1	NM_000413, NM_001002909, NM_001015053, NM_001042529, NM_001070, NM_001099225, NM_001252039, NM_001267045, NM_001278375, NM_001288654, NM_001288655, NM_001303444, NM_001304943, NM_001321310, NM_001322216, NM_001353191, NM_001382312, NM_001384167, NM_001466, NM_001991, NM_003766, NM_005892, NM_006460, NM_016016, NM_032376, NM_145663, NM_152344, chr17:42303495-42324434, chr17:43313324-43316934, chr17:43322068-43325482, chr17:43365381-43369538, chr17:43387389-43391106, chr17:44094429-44098892, chr17:44246018-44248068, chr17:44383092-44387105, chr17:44886488-44890468, chr17:45244234-45251566, chr17:46056061-46059573	25	13	P>E	HEXIM2
NM_014233	38	UBTF	ATXN7L3, BECN1, CCDC43, COASY, DBF4B, DCAKD, DHX8, EZH1, FMNL1, FZD2, G6PC3, GPATCH8, HDAC5, HEXIM1, HEXIM2, HROB, HSD17B1, LSM12, MPP2, PSME3, RAB5C, SLC25A39, TMEM101, TMUB2, TUBG1	NM_000413, NM_001002909, NM_001015053, NM_001042529, NM_001070, NM_001099225, NM_001252039, NM_001267045, NM_001278375, NM_001288654, NM_001288655, NM_001303444, NM_001304943, NM_001321310, NM_001322216, NM_001353191, NM_001382312, NM_001384167, NM_001466, NM_001991, NM_003766, NM_005892, NM_006460, NM_016016, NM_032376, NM_145663, NM_152344, chr17:42303495-42324434, chr17:43313324-43316934, chr17:43322068-43325482, chr17:43365381-43369538, chr17:43387389-43391106, chr17:44094429-44098892, chr17:44246018-44248068, chr17:44383092-44387105, chr17:44886488-44890468, chr17:45244234-45251566, chr17:46056061-46059573	25	13	P>E	HROB
NM_014233	38	UBTF	ATXN7L3, BECN1, CCDC43, COASY, DBF4B, DCAKD, DHX8, EZH1, FMNL1, FZD2, G6PC3, GPATCH8, HDAC5, HEXIM1, HEXIM2, HROB, HSD17B1, LSM12, MPP2, PSME3, RAB5C, SLC25A39, TMEM101, TMUB2, TUBG1	NM_000413, NM_001002909, NM_001015053, NM_001042529, NM_001070, NM_001099225, NM_001252039, NM_001267045, NM_001278375, NM_001288654, NM_001288655, NM_001303444, NM_001304943, NM_001321310, NM_001322216, NM_001353191, NM_001382312, NM_001384167, NM_001466, NM_001991, NM_003766, NM_005892, NM_006460, NM_016016, NM_032376, NM_145663, NM_152344, chr17:42303495-42324434, chr17:43313324-43316934, chr17:43322068-43325482, chr17:43365381-43369538, chr17:43387389-43391106, chr17:44094429-44098892, chr17:44246018-44248068, chr17:44383092-44387105, chr17:44886488-44890468, chr17:45244234-45251566, chr17:46056061-46059573	25	13	P>E	HSD17B1
NM_014233	38	UBTF	ATXN7L3, BECN1, CCDC43, COASY, DBF4B, DCAKD, DHX8, EZH1, FMNL1, FZD2, G6PC3, GPATCH8, HDAC5, HEXIM1, HEXIM2, HROB, HSD17B1, LSM12, MPP2, PSME3, RAB5C, SLC25A39, TMEM101, TMUB2, TUBG1	NM_000413, NM_001002909, NM_001015053, NM_001042529, NM_001070, NM_001099225, NM_001252039, NM_001267045, NM_001278375, NM_001288654, NM_001288655, NM_001303444, NM_001304943, NM_001321310, NM_001322216, NM_001353191, NM_001382312, NM_001384167, NM_001466, NM_001991, NM_003766, NM_005892, NM_006460, NM_016016, NM_032376, NM_145663, NM_152344, chr17:42303495-42324434, chr17:43313324-43316934, chr17:43322068-43325482, chr17:43365381-43369538, chr17:43387389-43391106, chr17:44094429-44098892, chr17:44246018-44248068, chr17:44383092-44387105, chr17:44886488-44890468, chr17:45244234-45251566, chr17:46056061-46059573	25	13	P>E	LSM12
NM_014233	38	UBTF	ATXN7L3, BECN1, CCDC43, COASY, DBF4B, DCAKD, DHX8, EZH1, FMNL1, FZD2, G6PC3, GPATCH8, HDAC5, HEXIM1, HEXIM2, HROB, HSD17B1, LSM12, MPP2, PSME3, RAB5C, SLC25A39, TMEM101, TMUB2, TUBG1	NM_000413, NM_001002909, NM_001015053, NM_001042529, NM_001070, NM_001099225, NM_001252039, NM_001267045, NM_001278375, NM_001288654, NM_001288655, NM_001303444, NM_001304943, NM_001321310, NM_001322216, NM_001353191, NM_001382312, NM_001384167, NM_001466, NM_001991, NM_003766, NM_005892, NM_006460, NM_016016, NM_032376, NM_145663, NM_152344, chr17:42303495-42324434, chr17:43313324-43316934, chr17:43322068-43325482, chr17:43365381-43369538, chr17:43387389-43391106, chr17:44094429-44098892, chr17:44246018-44248068, chr17:44383092-44387105, chr17:44886488-44890468, chr17:45244234-45251566, chr17:46056061-46059573	25	13	P>E	MPP2
NM_014233	38	UBTF	ATXN7L3, BECN1, CCDC43, COASY, DBF4B, DCAKD, DHX8, EZH1, FMNL1, FZD2, G6PC3, GPATCH8, HDAC5, HEXIM1, HEXIM2, HROB, HSD17B1, LSM12, MPP2, PSME3, RAB5C, SLC25A39, TMEM101, TMUB2, TUBG1	NM_000413, NM_001002909, NM_001015053, NM_001042529, NM_001070, NM_001099225, NM_001252039, NM_001267045, NM_001278375, NM_001288654, NM_001288655, NM_001303444, NM_001304943, NM_001321310, NM_001322216, NM_001353191, NM_001382312, NM_001384167, NM_001466, NM_001991, NM_003766, NM_005892, NM_006460, NM_016016, NM_032376, NM_145663, NM_152344, chr17:42303495-42324434, chr17:43313324-43316934, chr17:43322068-43325482, chr17:43365381-43369538, chr17:43387389-43391106, chr17:44094429-44098892, chr17:44246018-44248068, chr17:44383092-44387105, chr17:44886488-44890468, chr17:45244234-45251566, chr17:46056061-46059573	25	13	P>E	PSME3
NM_014233	38	UBTF	ATXN7L3, BECN1, CCDC43, COASY, DBF4B, DCAKD, DHX8, EZH1, FMNL1, FZD2, G6PC3, GPATCH8, HDAC5, HEXIM1, HEXIM2, HROB, HSD17B1, LSM12, MPP2, PSME3, RAB5C, SLC25A39, TMEM101, TMUB2, TUBG1	NM_000413, NM_001002909, NM_001015053, NM_001042529, NM_001070, NM_001099225, NM_001252039, NM_001267045, NM_001278375, NM_001288654, NM_001288655, NM_001303444, NM_001304943, NM_001321310, NM_001322216, NM_001353191, NM_001382312, NM_001384167, NM_001466, NM_001991, NM_003766, NM_005892, NM_006460, NM_016016, NM_032376, NM_145663, NM_152344, chr17:42303495-42324434, chr17:43313324-43316934, chr17:43322068-43325482, chr17:43365381-43369538, chr17:43387389-43391106, chr17:44094429-44098892, chr17:44246018-44248068, chr17:44383092-44387105, chr17:44886488-44890468, chr17:45244234-45251566, chr17:46056061-46059573	25	13	P>E	RAB5C
NM_014233	38	UBTF	ATXN7L3, BECN1, CCDC43, COASY, DBF4B, DCAKD, DHX8, EZH1, FMNL1, FZD2, G6PC3, GPATCH8, HDAC5, HEXIM1, HEXIM2, HROB, HSD17B1, LSM12, MPP2, PSME3, RAB5C, SLC25A39, TMEM101, TMUB2, TUBG1	NM_000413, NM_001002909, NM_001015053, NM_001042529, NM_001070, NM_001099225, NM_001252039, NM_001267045, NM_001278375, NM_001288654, NM_001288655, NM_001303444, NM_001304943, NM_001321310, NM_001322216, NM_001353191, NM_001382312, NM_001384167, NM_001466, NM_001991, NM_003766, NM_005892, NM_006460, NM_016016, NM_032376, NM_145663, NM_152344, chr17:42303495-42324434, chr17:43313324-43316934, chr17:43322068-43325482, chr17:43365381-43369538, chr17:43387389-43391106, chr17:44094429-44098892, chr17:44246018-44248068, chr17:44383092-44387105, chr17:44886488-44890468, chr17:45244234-45251566, chr17:46056061-46059573	25	13	P>E	SLC25A39
NM_014233	38	UBTF	ATXN7L3, BECN1, CCDC43, COASY, DBF4B, DCAKD, DHX8, EZH1, FMNL1, FZD2, G6PC3, GPATCH8, HDAC5, HEXIM1, HEXIM2, HROB, HSD17B1, LSM12, MPP2, PSME3, RAB5C, SLC25A39, TMEM101, TMUB2, TUBG1	NM_000413, NM_001002909, NM_001015053, NM_001042529, NM_001070, NM_001099225, NM_001252039, NM_001267045, NM_001278375, NM_001288654, NM_001288655, NM_001303444, NM_001304943, NM_001321310, NM_001322216, NM_001353191, NM_001382312, NM_001384167, NM_001466, NM_001991, NM_003766, NM_005892, NM_006460, NM_016016, NM_032376, NM_145663, NM_152344, chr17:42303495-42324434, chr17:43313324-43316934, chr17:43322068-43325482, chr17:43365381-43369538, chr17:43387389-43391106, chr17:44094429-44098892, chr17:44246018-44248068, chr17:44383092-44387105, chr17:44886488-44890468, chr17:45244234-45251566, chr17:46056061-46059573	25	13	P>E	TMEM101
NM_014233	38	UBTF	ATXN7L3, BECN1, CCDC43, COASY, DBF4B, DCAKD, DHX8, EZH1, FMNL1, FZD2, G6PC3, GPATCH8, HDAC5, HEXIM1, HEXIM2, HROB, HSD17B1, LSM12, MPP2, PSME3, RAB5C, SLC25A39, TMEM101, TMUB2, TUBG1	NM_000413, NM_001002909, NM_001015053, NM_001042529, NM_001070, NM_001099225, NM_001252039, NM_001267045, NM_001278375, NM_001288654, NM_001288655, NM_001303444, NM_001304943, NM_001321310, NM_001322216, NM_001353191, NM_001382312, NM_001384167, NM_001466, NM_001991, NM_003766, NM_005892, NM_006460, NM_016016, NM_032376, NM_145663, NM_152344, chr17:42303495-42324434, chr17:43313324-43316934, chr17:43322068-43325482, chr17:43365381-43369538, chr17:43387389-43391106, chr17:44094429-44098892, chr17:44246018-44248068, chr17:44383092-44387105, chr17:44886488-44890468, chr17:45244234-45251566, chr17:46056061-46059573	25	13	P>E	TMUB2
NM_014233	38	UBTF	ATXN7L3, BECN1, CCDC43, COASY, DBF4B, DCAKD, DHX8, EZH1, FMNL1, FZD2, G6PC3, GPATCH8, HDAC5, HEXIM1, HEXIM2, HROB, HSD17B1, LSM12, MPP2, PSME3, RAB5C, SLC25A39, TMEM101, TMUB2, TUBG1	NM_000413, NM_001002909, NM_001015053, NM_001042529, NM_001070, NM_001099225, NM_001252039, NM_001267045, NM_001278375, NM_001288654, NM_001288655, NM_001303444, NM_001304943, NM_001321310, NM_001322216, NM_001353191, NM_001382312, NM_001384167, NM_001466, NM_001991, NM_003766, NM_005892, NM_006460, NM_016016, NM_032376, NM_145663, NM_152344, chr17:42303495-42324434, chr17:43313324-43316934, chr17:43322068-43325482, chr17:43365381-43369538, chr17:43387389-43391106, chr17:44094429-44098892, chr17:44246018-44248068, chr17:44383092-44387105, chr17:44886488-44890468, chr17:45244234-45251566, chr17:46056061-46059573	25	13	P>E	TUBG1
NM_001318015	38	ZDHHC12	C9orf16, CDK9, CERCAM, CFAP157, CIZ1, DOLPP1, DYNC2I2, FAM102A, FNBP1, LRSAM1, MIGA2, NUP188, PIP5KL1, PKN3, SET, SLC25A25, SPOUT1, SPTAN1, SWI5, URM1, ZER1, ZNF79	NM_001005374, NM_001012502, NM_001035254, NM_001131018, NM_001135219, NM_001261, NM_001286760, NM_001318092, NM_001375959, NM_003011, NM_003127, NM_007135, NM_013355, NM_015033, NM_015354, NM_016390, NM_020438, NM_024112, NM_030914, NM_032809, NM_052844, NM_052901, chr9:128024223-128036257, chr9:128141189-128143229, chr9:128216931-128219784, chr9:128437140-128439727, chr9:128573691-128576845, chr9:128585266-128589513, chr9:128591500-128595047, chr9:128621208-128622988, chr9:128897533-128904294, chr9:129066735-129072909, chr9:129200917-129204224, chr9:129234110-129237175, chr9:129455777-129462077, chr9:129582863-129588320, chr9:129853923-129871779, chr9:129883021-129903987	22	16	P>E	ZDHHC12
NM_001318015	38	ZDHHC12	C9orf16, CDK9, CERCAM, CFAP157, CIZ1, DOLPP1, DYNC2I2, FAM102A, FNBP1, LRSAM1, MIGA2, NUP188, PIP5KL1, PKN3, SET, SLC25A25, SPOUT1, SPTAN1, SWI5, URM1, ZER1, ZNF79	NM_001005374, NM_001012502, NM_001035254, NM_001131018, NM_001135219, NM_001261, NM_001286760, NM_001318092, NM_001375959, NM_003011, NM_003127, NM_007135, NM_013355, NM_015033, NM_015354, NM_016390, NM_020438, NM_024112, NM_030914, NM_032809, NM_052844, NM_052901, chr9:128024223-128036257, chr9:128141189-128143229, chr9:128216931-128219784, chr9:128437140-128439727, chr9:128573691-128576845, chr9:128585266-128589513, chr9:128591500-128595047, chr9:128621208-128622988, chr9:128897533-128904294, chr9:129066735-129072909, chr9:129200917-129204224, chr9:129234110-129237175, chr9:129455777-129462077, chr9:129582863-129588320, chr9:129853923-129871779, chr9:129883021-129903987	22	16	P>E	C9orf16
NM_001318015	38	ZDHHC12	C9orf16, CDK9, CERCAM, CFAP157, CIZ1, DOLPP1, DYNC2I2, FAM102A, FNBP1, LRSAM1, MIGA2, NUP188, PIP5KL1, PKN3, SET, SLC25A25, SPOUT1, SPTAN1, SWI5, URM1, ZER1, ZNF79	NM_001005374, NM_001012502, NM_001035254, NM_001131018, NM_001135219, NM_001261, NM_001286760, NM_001318092, NM_001375959, NM_003011, NM_003127, NM_007135, NM_013355, NM_015033, NM_015354, NM_016390, NM_020438, NM_024112, NM_030914, NM_032809, NM_052844, NM_052901, chr9:128024223-128036257, chr9:128141189-128143229, chr9:128216931-128219784, chr9:128437140-128439727, chr9:128573691-128576845, chr9:128585266-128589513, chr9:128591500-128595047, chr9:128621208-128622988, chr9:128897533-128904294, chr9:129066735-129072909, chr9:129200917-129204224, chr9:129234110-129237175, chr9:129455777-129462077, chr9:129582863-129588320, chr9:129853923-129871779, chr9:129883021-129903987	22	16	P>E	CDK9
NM_001318015	38	ZDHHC12	C9orf16, CDK9, CERCAM, CFAP157, CIZ1, DOLPP1, DYNC2I2, FAM102A, FNBP1, LRSAM1, MIGA2, NUP188, PIP5KL1, PKN3, SET, SLC25A25, SPOUT1, SPTAN1, SWI5, URM1, ZER1, ZNF79	NM_001005374, NM_001012502, NM_001035254, NM_001131018, NM_001135219, NM_001261, NM_001286760, NM_001318092, NM_001375959, NM_003011, NM_003127, NM_007135, NM_013355, NM_015033, NM_015354, NM_016390, NM_020438, NM_024112, NM_030914, NM_032809, NM_052844, NM_052901, chr9:128024223-128036257, chr9:128141189-128143229, chr9:128216931-128219784, chr9:128437140-128439727, chr9:128573691-128576845, chr9:128585266-128589513, chr9:128591500-128595047, chr9:128621208-128622988, chr9:128897533-128904294, chr9:129066735-129072909, chr9:129200917-129204224, chr9:129234110-129237175, chr9:129455777-129462077, chr9:129582863-129588320, chr9:129853923-129871779, chr9:129883021-129903987	22	16	P>E	CERCAM
NM_001318015	38	ZDHHC12	C9orf16, CDK9, CERCAM, CFAP157, CIZ1, DOLPP1, DYNC2I2, FAM102A, FNBP1, LRSAM1, MIGA2, NUP188, PIP5KL1, PKN3, SET, SLC25A25, SPOUT1, SPTAN1, SWI5, URM1, ZER1, ZNF79	NM_001005374, NM_001012502, NM_001035254, NM_001131018, NM_001135219, NM_001261, NM_001286760, NM_001318092, NM_001375959, NM_003011, NM_003127, NM_007135, NM_013355, NM_015033, NM_015354, NM_016390, NM_020438, NM_024112, NM_030914, NM_032809, NM_052844, NM_052901, chr9:128024223-128036257, chr9:128141189-128143229, chr9:128216931-128219784, chr9:128437140-128439727, chr9:128573691-128576845, chr9:128585266-128589513, chr9:128591500-128595047, chr9:128621208-128622988, chr9:128897533-128904294, chr9:129066735-129072909, chr9:129200917-129204224, chr9:129234110-129237175, chr9:129455777-129462077, chr9:129582863-129588320, chr9:129853923-129871779, chr9:129883021-129903987	22	16	P>E	CFAP157
NM_001318015	38	ZDHHC12	C9orf16, CDK9, CERCAM, CFAP157, CIZ1, DOLPP1, DYNC2I2, FAM102A, FNBP1, LRSAM1, MIGA2, NUP188, PIP5KL1, PKN3, SET, SLC25A25, SPOUT1, SPTAN1, SWI5, URM1, ZER1, ZNF79	NM_001005374, NM_001012502, NM_001035254, NM_001131018, NM_001135219, NM_001261, NM_001286760, NM_001318092, NM_001375959, NM_003011, NM_003127, NM_007135, NM_013355, NM_015033, NM_015354, NM_016390, NM_020438, NM_024112, NM_030914, NM_032809, NM_052844, NM_052901, chr9:128024223-128036257, chr9:128141189-128143229, chr9:128216931-128219784, chr9:128437140-128439727, chr9:128573691-128576845, chr9:128585266-128589513, chr9:128591500-128595047, chr9:128621208-128622988, chr9:128897533-128904294, chr9:129066735-129072909, chr9:129200917-129204224, chr9:129234110-129237175, chr9:129455777-129462077, chr9:129582863-129588320, chr9:129853923-129871779, chr9:129883021-129903987	22	16	P>E	CIZ1
NM_001318015	38	ZDHHC12	C9orf16, CDK9, CERCAM, CFAP157, CIZ1, DOLPP1, DYNC2I2, FAM102A, FNBP1, LRSAM1, MIGA2, NUP188, PIP5KL1, PKN3, SET, SLC25A25, SPOUT1, SPTAN1, SWI5, URM1, ZER1, ZNF79	NM_001005374, NM_001012502, NM_001035254, NM_001131018, NM_001135219, NM_001261, NM_001286760, NM_001318092, NM_001375959, NM_003011, NM_003127, NM_007135, NM_013355, NM_015033, NM_015354, NM_016390, NM_020438, NM_024112, NM_030914, NM_032809, NM_052844, NM_052901, chr9:128024223-128036257, chr9:128141189-128143229, chr9:128216931-128219784, chr9:128437140-128439727, chr9:128573691-128576845, chr9:128585266-128589513, chr9:128591500-128595047, chr9:128621208-128622988, chr9:128897533-128904294, chr9:129066735-129072909, chr9:129200917-129204224, chr9:129234110-129237175, chr9:129455777-129462077, chr9:129582863-129588320, chr9:129853923-129871779, chr9:129883021-129903987	22	16	P>E	DOLPP1
NM_001318015	38	ZDHHC12	C9orf16, CDK9, CERCAM, CFAP157, CIZ1, DOLPP1, DYNC2I2, FAM102A, FNBP1, LRSAM1, MIGA2, NUP188, PIP5KL1, PKN3, SET, SLC25A25, SPOUT1, SPTAN1, SWI5, URM1, ZER1, ZNF79	NM_001005374, NM_001012502, NM_001035254, NM_001131018, NM_001135219, NM_001261, NM_001286760, NM_001318092, NM_001375959, NM_003011, NM_003127, NM_007135, NM_013355, NM_015033, NM_015354, NM_016390, NM_020438, NM_024112, NM_030914, NM_032809, NM_052844, NM_052901, chr9:128024223-128036257, chr9:128141189-128143229, chr9:128216931-128219784, chr9:128437140-128439727, chr9:128573691-128576845, chr9:128585266-128589513, chr9:128591500-128595047, chr9:128621208-128622988, chr9:128897533-128904294, chr9:129066735-129072909, chr9:129200917-129204224, chr9:129234110-129237175, chr9:129455777-129462077, chr9:129582863-129588320, chr9:129853923-129871779, chr9:129883021-129903987	22	16	P>E	DYNC2I2
NM_001318015	38	ZDHHC12	C9orf16, CDK9, CERCAM, CFAP157, CIZ1, DOLPP1, DYNC2I2, FAM102A, FNBP1, LRSAM1, MIGA2, NUP188, PIP5KL1, PKN3, SET, SLC25A25, SPOUT1, SPTAN1, SWI5, URM1, ZER1, ZNF79	NM_001005374, NM_001012502, NM_001035254, NM_001131018, NM_001135219, NM_001261, NM_001286760, NM_001318092, NM_001375959, NM_003011, NM_003127, NM_007135, NM_013355, NM_015033, NM_015354, NM_016390, NM_020438, NM_024112, NM_030914, NM_032809, NM_052844, NM_052901, chr9:128024223-128036257, chr9:128141189-128143229, chr9:128216931-128219784, chr9:128437140-128439727, chr9:128573691-128576845, chr9:128585266-128589513, chr9:128591500-128595047, chr9:128621208-128622988, chr9:128897533-128904294, chr9:129066735-129072909, chr9:129200917-129204224, chr9:129234110-129237175, chr9:129455777-129462077, chr9:129582863-129588320, chr9:129853923-129871779, chr9:129883021-129903987	22	16	P>E	FAM102A
NM_001318015	38	ZDHHC12	C9orf16, CDK9, CERCAM, CFAP157, CIZ1, DOLPP1, DYNC2I2, FAM102A, FNBP1, LRSAM1, MIGA2, NUP188, PIP5KL1, PKN3, SET, SLC25A25, SPOUT1, SPTAN1, SWI5, URM1, ZER1, ZNF79	NM_001005374, NM_001012502, NM_001035254, NM_001131018, NM_001135219, NM_001261, NM_001286760, NM_001318092, NM_001375959, NM_003011, NM_003127, NM_007135, NM_013355, NM_015033, NM_015354, NM_016390, NM_020438, NM_024112, NM_030914, NM_032809, NM_052844, NM_052901, chr9:128024223-128036257, chr9:128141189-128143229, chr9:128216931-128219784, chr9:128437140-128439727, chr9:128573691-128576845, chr9:128585266-128589513, chr9:128591500-128595047, chr9:128621208-128622988, chr9:128897533-128904294, chr9:129066735-129072909, chr9:129200917-129204224, chr9:129234110-129237175, chr9:129455777-129462077, chr9:129582863-129588320, chr9:129853923-129871779, chr9:129883021-129903987	22	16	P>E	FNBP1
NM_001318015	38	ZDHHC12	C9orf16, CDK9, CERCAM, CFAP157, CIZ1, DOLPP1, DYNC2I2, FAM102A, FNBP1, LRSAM1, MIGA2, NUP188, PIP5KL1, PKN3, SET, SLC25A25, SPOUT1, SPTAN1, SWI5, URM1, ZER1, ZNF79	NM_001005374, NM_001012502, NM_001035254, NM_001131018, NM_001135219, NM_001261, NM_001286760, NM_001318092, NM_001375959, NM_003011, NM_003127, NM_007135, NM_013355, NM_015033, NM_015354, NM_016390, NM_020438, NM_024112, NM_030914, NM_032809, NM_052844, NM_052901, chr9:128024223-128036257, chr9:128141189-128143229, chr9:128216931-128219784, chr9:128437140-128439727, chr9:128573691-128576845, chr9:128585266-128589513, chr9:128591500-128595047, chr9:128621208-128622988, chr9:128897533-128904294, chr9:129066735-129072909, chr9:129200917-129204224, chr9:129234110-129237175, chr9:129455777-129462077, chr9:129582863-129588320, chr9:129853923-129871779, chr9:129883021-129903987	22	16	P>E	LRSAM1
NM_001318015	38	ZDHHC12	C9orf16, CDK9, CERCAM, CFAP157, CIZ1, DOLPP1, DYNC2I2, FAM102A, FNBP1, LRSAM1, MIGA2, NUP188, PIP5KL1, PKN3, SET, SLC25A25, SPOUT1, SPTAN1, SWI5, URM1, ZER1, ZNF79	NM_001005374, NM_001012502, NM_001035254, NM_001131018, NM_001135219, NM_001261, NM_001286760, NM_001318092, NM_001375959, NM_003011, NM_003127, NM_007135, NM_013355, NM_015033, NM_015354, NM_016390, NM_020438, NM_024112, NM_030914, NM_032809, NM_052844, NM_052901, chr9:128024223-128036257, chr9:128141189-128143229, chr9:128216931-128219784, chr9:128437140-128439727, chr9:128573691-128576845, chr9:128585266-128589513, chr9:128591500-128595047, chr9:128621208-128622988, chr9:128897533-128904294, chr9:129066735-129072909, chr9:129200917-129204224, chr9:129234110-129237175, chr9:129455777-129462077, chr9:129582863-129588320, chr9:129853923-129871779, chr9:129883021-129903987	22	16	P>E	MIGA2
NM_001318015	38	ZDHHC12	C9orf16, CDK9, CERCAM, CFAP157, CIZ1, DOLPP1, DYNC2I2, FAM102A, FNBP1, LRSAM1, MIGA2, NUP188, PIP5KL1, PKN3, SET, SLC25A25, SPOUT1, SPTAN1, SWI5, URM1, ZER1, ZNF79	NM_001005374, NM_001012502, NM_001035254, NM_001131018, NM_001135219, NM_001261, NM_001286760, NM_001318092, NM_001375959, NM_003011, NM_003127, NM_007135, NM_013355, NM_015033, NM_015354, NM_016390, NM_020438, NM_024112, NM_030914, NM_032809, NM_052844, NM_052901, chr9:128024223-128036257, chr9:128141189-128143229, chr9:128216931-128219784, chr9:128437140-128439727, chr9:128573691-128576845, chr9:128585266-128589513, chr9:128591500-128595047, chr9:128621208-128622988, chr9:128897533-128904294, chr9:129066735-129072909, chr9:129200917-129204224, chr9:129234110-129237175, chr9:129455777-129462077, chr9:129582863-129588320, chr9:129853923-129871779, chr9:129883021-129903987	22	16	P>E	NUP188
NM_001318015	38	ZDHHC12	C9orf16, CDK9, CERCAM, CFAP157, CIZ1, DOLPP1, DYNC2I2, FAM102A, FNBP1, LRSAM1, MIGA2, NUP188, PIP5KL1, PKN3, SET, SLC25A25, SPOUT1, SPTAN1, SWI5, URM1, ZER1, ZNF79	NM_001005374, NM_001012502, NM_001035254, NM_001131018, NM_001135219, NM_001261, NM_001286760, NM_001318092, NM_001375959, NM_003011, NM_003127, NM_007135, NM_013355, NM_015033, NM_015354, NM_016390, NM_020438, NM_024112, NM_030914, NM_032809, NM_052844, NM_052901, chr9:128024223-128036257, chr9:128141189-128143229, chr9:128216931-128219784, chr9:128437140-128439727, chr9:128573691-128576845, chr9:128585266-128589513, chr9:128591500-128595047, chr9:128621208-128622988, chr9:128897533-128904294, chr9:129066735-129072909, chr9:129200917-129204224, chr9:129234110-129237175, chr9:129455777-129462077, chr9:129582863-129588320, chr9:129853923-129871779, chr9:129883021-129903987	22	16	P>E	PIP5KL1
NM_001318015	38	ZDHHC12	C9orf16, CDK9, CERCAM, CFAP157, CIZ1, DOLPP1, DYNC2I2, FAM102A, FNBP1, LRSAM1, MIGA2, NUP188, PIP5KL1, PKN3, SET, SLC25A25, SPOUT1, SPTAN1, SWI5, URM1, ZER1, ZNF79	NM_001005374, NM_001012502, NM_001035254, NM_001131018, NM_001135219, NM_001261, NM_001286760, NM_001318092, NM_001375959, NM_003011, NM_003127, NM_007135, NM_013355, NM_015033, NM_015354, NM_016390, NM_020438, NM_024112, NM_030914, NM_032809, NM_052844, NM_052901, chr9:128024223-128036257, chr9:128141189-128143229, chr9:128216931-128219784, chr9:128437140-128439727, chr9:128573691-128576845, chr9:128585266-128589513, chr9:128591500-128595047, chr9:128621208-128622988, chr9:128897533-128904294, chr9:129066735-129072909, chr9:129200917-129204224, chr9:129234110-129237175, chr9:129455777-129462077, chr9:129582863-129588320, chr9:129853923-129871779, chr9:129883021-129903987	22	16	P>E	PKN3
NM_001318015	38	ZDHHC12	C9orf16, CDK9, CERCAM, CFAP157, CIZ1, DOLPP1, DYNC2I2, FAM102A, FNBP1, LRSAM1, MIGA2, NUP188, PIP5KL1, PKN3, SET, SLC25A25, SPOUT1, SPTAN1, SWI5, URM1, ZER1, ZNF79	NM_001005374, NM_001012502, NM_001035254, NM_001131018, NM_001135219, NM_001261, NM_001286760, NM_001318092, NM_001375959, NM_003011, NM_003127, NM_007135, NM_013355, NM_015033, NM_015354, NM_016390, NM_020438, NM_024112, NM_030914, NM_032809, NM_052844, NM_052901, chr9:128024223-128036257, chr9:128141189-128143229, chr9:128216931-128219784, chr9:128437140-128439727, chr9:128573691-128576845, chr9:128585266-128589513, chr9:128591500-128595047, chr9:128621208-128622988, chr9:128897533-128904294, chr9:129066735-129072909, chr9:129200917-129204224, chr9:129234110-129237175, chr9:129455777-129462077, chr9:129582863-129588320, chr9:129853923-129871779, chr9:129883021-129903987	22	16	P>E	SET
NM_001318015	38	ZDHHC12	C9orf16, CDK9, CERCAM, CFAP157, CIZ1, DOLPP1, DYNC2I2, FAM102A, FNBP1, LRSAM1, MIGA2, NUP188, PIP5KL1, PKN3, SET, SLC25A25, SPOUT1, SPTAN1, SWI5, URM1, ZER1, ZNF79	NM_001005374, NM_001012502, NM_001035254, NM_001131018, NM_001135219, NM_001261, NM_001286760, NM_001318092, NM_001375959, NM_003011, NM_003127, NM_007135, NM_013355, NM_015033, NM_015354, NM_016390, NM_020438, NM_024112, NM_030914, NM_032809, NM_052844, NM_052901, chr9:128024223-128036257, chr9:128141189-128143229, chr9:128216931-128219784, chr9:128437140-128439727, chr9:128573691-128576845, chr9:128585266-128589513, chr9:128591500-128595047, chr9:128621208-128622988, chr9:128897533-128904294, chr9:129066735-129072909, chr9:129200917-129204224, chr9:129234110-129237175, chr9:129455777-129462077, chr9:129582863-129588320, chr9:129853923-129871779, chr9:129883021-129903987	22	16	P>E	SLC25A25
NM_001318015	38	ZDHHC12	C9orf16, CDK9, CERCAM, CFAP157, CIZ1, DOLPP1, DYNC2I2, FAM102A, FNBP1, LRSAM1, MIGA2, NUP188, PIP5KL1, PKN3, SET, SLC25A25, SPOUT1, SPTAN1, SWI5, URM1, ZER1, ZNF79	NM_001005374, NM_001012502, NM_001035254, NM_001131018, NM_001135219, NM_001261, NM_001286760, NM_001318092, NM_001375959, NM_003011, NM_003127, NM_007135, NM_013355, NM_015033, NM_015354, NM_016390, NM_020438, NM_024112, NM_030914, NM_032809, NM_052844, NM_052901, chr9:128024223-128036257, chr9:128141189-128143229, chr9:128216931-128219784, chr9:128437140-128439727, chr9:128573691-128576845, chr9:128585266-128589513, chr9:128591500-128595047, chr9:128621208-128622988, chr9:128897533-128904294, chr9:129066735-129072909, chr9:129200917-129204224, chr9:129234110-129237175, chr9:129455777-129462077, chr9:129582863-129588320, chr9:129853923-129871779, chr9:129883021-129903987	22	16	P>E	SPOUT1
NM_001318015	38	ZDHHC12	C9orf16, CDK9, CERCAM, CFAP157, CIZ1, DOLPP1, DYNC2I2, FAM102A, FNBP1, LRSAM1, MIGA2, NUP188, PIP5KL1, PKN3, SET, SLC25A25, SPOUT1, SPTAN1, SWI5, URM1, ZER1, ZNF79	NM_001005374, NM_001012502, NM_001035254, NM_001131018, NM_001135219, NM_001261, NM_001286760, NM_001318092, NM_001375959, NM_003011, NM_003127, NM_007135, NM_013355, NM_015033, NM_015354, NM_016390, NM_020438, NM_024112, NM_030914, NM_032809, NM_052844, NM_052901, chr9:128024223-128036257, chr9:128141189-128143229, chr9:128216931-128219784, chr9:128437140-128439727, chr9:128573691-128576845, chr9:128585266-128589513, chr9:128591500-128595047, chr9:128621208-128622988, chr9:128897533-128904294, chr9:129066735-129072909, chr9:129200917-129204224, chr9:129234110-129237175, chr9:129455777-129462077, chr9:129582863-129588320, chr9:129853923-129871779, chr9:129883021-129903987	22	16	P>E	SPTAN1
NM_001318015	38	ZDHHC12	C9orf16, CDK9, CERCAM, CFAP157, CIZ1, DOLPP1, DYNC2I2, FAM102A, FNBP1, LRSAM1, MIGA2, NUP188, PIP5KL1, PKN3, SET, SLC25A25, SPOUT1, SPTAN1, SWI5, URM1, ZER1, ZNF79	NM_001005374, NM_001012502, NM_001035254, NM_001131018, NM_001135219, NM_001261, NM_001286760, NM_001318092, NM_001375959, NM_003011, NM_003127, NM_007135, NM_013355, NM_015033, NM_015354, NM_016390, NM_020438, NM_024112, NM_030914, NM_032809, NM_052844, NM_052901, chr9:128024223-128036257, chr9:128141189-128143229, chr9:128216931-128219784, chr9:128437140-128439727, chr9:128573691-128576845, chr9:128585266-128589513, chr9:128591500-128595047, chr9:128621208-128622988, chr9:128897533-128904294, chr9:129066735-129072909, chr9:129200917-129204224, chr9:129234110-129237175, chr9:129455777-129462077, chr9:129582863-129588320, chr9:129853923-129871779, chr9:129883021-129903987	22	16	P>E	SWI5
NM_001318015	38	ZDHHC12	C9orf16, CDK9, CERCAM, CFAP157, CIZ1, DOLPP1, DYNC2I2, FAM102A, FNBP1, LRSAM1, MIGA2, NUP188, PIP5KL1, PKN3, SET, SLC25A25, SPOUT1, SPTAN1, SWI5, URM1, ZER1, ZNF79	NM_001005374, NM_001012502, NM_001035254, NM_001131018, NM_001135219, NM_001261, NM_001286760, NM_001318092, NM_001375959, NM_003011, NM_003127, NM_007135, NM_013355, NM_015033, NM_015354, NM_016390, NM_020438, NM_024112, NM_030914, NM_032809, NM_052844, NM_052901, chr9:128024223-128036257, chr9:128141189-128143229, chr9:128216931-128219784, chr9:128437140-128439727, chr9:128573691-128576845, chr9:128585266-128589513, chr9:128591500-128595047, chr9:128621208-128622988, chr9:128897533-128904294, chr9:129066735-129072909, chr9:129200917-129204224, chr9:129234110-129237175, chr9:129455777-129462077, chr9:129582863-129588320, chr9:129853923-129871779, chr9:129883021-129903987	22	16	P>E	URM1
NM_001318015	38	ZDHHC12	C9orf16, CDK9, CERCAM, CFAP157, CIZ1, DOLPP1, DYNC2I2, FAM102A, FNBP1, LRSAM1, MIGA2, NUP188, PIP5KL1, PKN3, SET, SLC25A25, SPOUT1, SPTAN1, SWI5, URM1, ZER1, ZNF79	NM_001005374, NM_001012502, NM_001035254, NM_001131018, NM_001135219, NM_001261, NM_001286760, NM_001318092, NM_001375959, NM_003011, NM_003127, NM_007135, NM_013355, NM_015033, NM_015354, NM_016390, NM_020438, NM_024112, NM_030914, NM_032809, NM_052844, NM_052901, chr9:128024223-128036257, chr9:128141189-128143229, chr9:128216931-128219784, chr9:128437140-128439727, chr9:128573691-128576845, chr9:128585266-128589513, chr9:128591500-128595047, chr9:128621208-128622988, chr9:128897533-128904294, chr9:129066735-129072909, chr9:129200917-129204224, chr9:129234110-129237175, chr9:129455777-129462077, chr9:129582863-129588320, chr9:129853923-129871779, chr9:129883021-129903987	22	16	P>E	ZER1
NM_001318015	38	ZDHHC12	C9orf16, CDK9, CERCAM, CFAP157, CIZ1, DOLPP1, DYNC2I2, FAM102A, FNBP1, LRSAM1, MIGA2, NUP188, PIP5KL1, PKN3, SET, SLC25A25, SPOUT1, SPTAN1, SWI5, URM1, ZER1, ZNF79	NM_001005374, NM_001012502, NM_001035254, NM_001131018, NM_001135219, NM_001261, NM_001286760, NM_001318092, NM_001375959, NM_003011, NM_003127, NM_007135, NM_013355, NM_015033, NM_015354, NM_016390, NM_020438, NM_024112, NM_030914, NM_032809, NM_052844, NM_052901, chr9:128024223-128036257, chr9:128141189-128143229, chr9:128216931-128219784, chr9:128437140-128439727, chr9:128573691-128576845, chr9:128585266-128589513, chr9:128591500-128595047, chr9:128621208-128622988, chr9:128897533-128904294, chr9:129066735-129072909, chr9:129200917-129204224, chr9:129234110-129237175, chr9:129455777-129462077, chr9:129582863-129588320, chr9:129853923-129871779, chr9:129883021-129903987	22	16	P>E	ZNF79
NM_013299	38	SAC3D1	ARL2, ATG2A, B4GAT1, CAPN1, CD248, COX8A, EHD1, EIF1AD, FAU, FERMT3, FKBP2, LTBP3, MAP4K2, MEN1, MUS81, OTUB1, PCNX3, PPP2R5B, RASGRP2, SF3B2, SIPA1, SNX15, SPTBN2, SYVN1, TM7SF2, VEGFB, YIF1A, ZFPL1	NM_001135208, NM_001164266, NM_001242486, NM_001243733, NM_001277233, NM_001307990, NM_001318398, NM_001350283, NM_001367972, NM_001382364, NM_001667, NM_001997, NM_004074, NM_005186, NM_006244, NM_006747, NM_006782, NM_006795, NM_006842, NM_006876, NM_006946, NM_017670, NM_020404, NM_020470, NM_032223, NM_032431, NM_130801, NM_147777, chr11:63549994-63562439, chr11:64497096-64502247, chr11:64608015-64623697, chr11:64847890-64866188, chr11:64893185-64895119, chr11:65414696-65432298, chr11:65475625-65479715, chr11:65495429-65503443, chr11:65538828-65542840, chr11:66238772-66245832	28	10	P>E	SAC3D1
NM_013299	38	SAC3D1	ARL2, ATG2A, B4GAT1, CAPN1, CD248, COX8A, EHD1, EIF1AD, FAU, FERMT3, FKBP2, LTBP3, MAP4K2, MEN1, MUS81, OTUB1, PCNX3, PPP2R5B, RASGRP2, SF3B2, SIPA1, SNX15, SPTBN2, SYVN1, TM7SF2, VEGFB, YIF1A, ZFPL1	NM_001135208, NM_001164266, NM_001242486, NM_001243733, NM_001277233, NM_001307990, NM_001318398, NM_001350283, NM_001367972, NM_001382364, NM_001667, NM_001997, NM_004074, NM_005186, NM_006244, NM_006747, NM_006782, NM_006795, NM_006842, NM_006876, NM_006946, NM_017670, NM_020404, NM_020470, NM_032223, NM_032431, NM_130801, NM_147777, chr11:63549994-63562439, chr11:64497096-64502247, chr11:64608015-64623697, chr11:64847890-64866188, chr11:64893185-64895119, chr11:65414696-65432298, chr11:65475625-65479715, chr11:65495429-65503443, chr11:65538828-65542840, chr11:66238772-66245832	28	10	P>E	ARL2
NM_013299	38	SAC3D1	ARL2, ATG2A, B4GAT1, CAPN1, CD248, COX8A, EHD1, EIF1AD, FAU, FERMT3, FKBP2, LTBP3, MAP4K2, MEN1, MUS81, OTUB1, PCNX3, PPP2R5B, RASGRP2, SF3B2, SIPA1, SNX15, SPTBN2, SYVN1, TM7SF2, VEGFB, YIF1A, ZFPL1	NM_001135208, NM_001164266, NM_001242486, NM_001243733, NM_001277233, NM_001307990, NM_001318398, NM_001350283, NM_001367972, NM_001382364, NM_001667, NM_001997, NM_004074, NM_005186, NM_006244, NM_006747, NM_006782, NM_006795, NM_006842, NM_006876, NM_006946, NM_017670, NM_020404, NM_020470, NM_032223, NM_032431, NM_130801, NM_147777, chr11:63549994-63562439, chr11:64497096-64502247, chr11:64608015-64623697, chr11:64847890-64866188, chr11:64893185-64895119, chr11:65414696-65432298, chr11:65475625-65479715, chr11:65495429-65503443, chr11:65538828-65542840, chr11:66238772-66245832	28	10	P>E	ATG2A
NM_013299	38	SAC3D1	ARL2, ATG2A, B4GAT1, CAPN1, CD248, COX8A, EHD1, EIF1AD, FAU, FERMT3, FKBP2, LTBP3, MAP4K2, MEN1, MUS81, OTUB1, PCNX3, PPP2R5B, RASGRP2, SF3B2, SIPA1, SNX15, SPTBN2, SYVN1, TM7SF2, VEGFB, YIF1A, ZFPL1	NM_001135208, NM_001164266, NM_001242486, NM_001243733, NM_001277233, NM_001307990, NM_001318398, NM_001350283, NM_001367972, NM_001382364, NM_001667, NM_001997, NM_004074, NM_005186, NM_006244, NM_006747, NM_006782, NM_006795, NM_006842, NM_006876, NM_006946, NM_017670, NM_020404, NM_020470, NM_032223, NM_032431, NM_130801, NM_147777, chr11:63549994-63562439, chr11:64497096-64502247, chr11:64608015-64623697, chr11:64847890-64866188, chr11:64893185-64895119, chr11:65414696-65432298, chr11:65475625-65479715, chr11:65495429-65503443, chr11:65538828-65542840, chr11:66238772-66245832	28	10	P>E	B4GAT1
NM_013299	38	SAC3D1	ARL2, ATG2A, B4GAT1, CAPN1, CD248, COX8A, EHD1, EIF1AD, FAU, FERMT3, FKBP2, LTBP3, MAP4K2, MEN1, MUS81, OTUB1, PCNX3, PPP2R5B, RASGRP2, SF3B2, SIPA1, SNX15, SPTBN2, SYVN1, TM7SF2, VEGFB, YIF1A, ZFPL1	NM_001135208, NM_001164266, NM_001242486, NM_001243733, NM_001277233, NM_001307990, NM_001318398, NM_001350283, NM_001367972, NM_001382364, NM_001667, NM_001997, NM_004074, NM_005186, NM_006244, NM_006747, NM_006782, NM_006795, NM_006842, NM_006876, NM_006946, NM_017670, NM_020404, NM_020470, NM_032223, NM_032431, NM_130801, NM_147777, chr11:63549994-63562439, chr11:64497096-64502247, chr11:64608015-64623697, chr11:64847890-64866188, chr11:64893185-64895119, chr11:65414696-65432298, chr11:65475625-65479715, chr11:65495429-65503443, chr11:65538828-65542840, chr11:66238772-66245832	28	10	P>E	CAPN1
NM_013299	38	SAC3D1	ARL2, ATG2A, B4GAT1, CAPN1, CD248, COX8A, EHD1, EIF1AD, FAU, FERMT3, FKBP2, LTBP3, MAP4K2, MEN1, MUS81, OTUB1, PCNX3, PPP2R5B, RASGRP2, SF3B2, SIPA1, SNX15, SPTBN2, SYVN1, TM7SF2, VEGFB, YIF1A, ZFPL1	NM_001135208, NM_001164266, NM_001242486, NM_001243733, NM_001277233, NM_001307990, NM_001318398, NM_001350283, NM_001367972, NM_001382364, NM_001667, NM_001997, NM_004074, NM_005186, NM_006244, NM_006747, NM_006782, NM_006795, NM_006842, NM_006876, NM_006946, NM_017670, NM_020404, NM_020470, NM_032223, NM_032431, NM_130801, NM_147777, chr11:63549994-63562439, chr11:64497096-64502247, chr11:64608015-64623697, chr11:64847890-64866188, chr11:64893185-64895119, chr11:65414696-65432298, chr11:65475625-65479715, chr11:65495429-65503443, chr11:65538828-65542840, chr11:66238772-66245832	28	10	P>E	CD248
NM_013299	38	SAC3D1	ARL2, ATG2A, B4GAT1, CAPN1, CD248, COX8A, EHD1, EIF1AD, FAU, FERMT3, FKBP2, LTBP3, MAP4K2, MEN1, MUS81, OTUB1, PCNX3, PPP2R5B, RASGRP2, SF3B2, SIPA1, SNX15, SPTBN2, SYVN1, TM7SF2, VEGFB, YIF1A, ZFPL1	NM_001135208, NM_001164266, NM_001242486, NM_001243733, NM_001277233, NM_001307990, NM_001318398, NM_001350283, NM_001367972, NM_001382364, NM_001667, NM_001997, NM_004074, NM_005186, NM_006244, NM_006747, NM_006782, NM_006795, NM_006842, NM_006876, NM_006946, NM_017670, NM_020404, NM_020470, NM_032223, NM_032431, NM_130801, NM_147777, chr11:63549994-63562439, chr11:64497096-64502247, chr11:64608015-64623697, chr11:64847890-64866188, chr11:64893185-64895119, chr11:65414696-65432298, chr11:65475625-65479715, chr11:65495429-65503443, chr11:65538828-65542840, chr11:66238772-66245832	28	10	P>E	COX8A
NM_013299	38	SAC3D1	ARL2, ATG2A, B4GAT1, CAPN1, CD248, COX8A, EHD1, EIF1AD, FAU, FERMT3, FKBP2, LTBP3, MAP4K2, MEN1, MUS81, OTUB1, PCNX3, PPP2R5B, RASGRP2, SF3B2, SIPA1, SNX15, SPTBN2, SYVN1, TM7SF2, VEGFB, YIF1A, ZFPL1	NM_001135208, NM_001164266, NM_001242486, NM_001243733, NM_001277233, NM_001307990, NM_001318398, NM_001350283, NM_001367972, NM_001382364, NM_001667, NM_001997, NM_004074, NM_005186, NM_006244, NM_006747, NM_006782, NM_006795, NM_006842, NM_006876, NM_006946, NM_017670, NM_020404, NM_020470, NM_032223, NM_032431, NM_130801, NM_147777, chr11:63549994-63562439, chr11:64497096-64502247, chr11:64608015-64623697, chr11:64847890-64866188, chr11:64893185-64895119, chr11:65414696-65432298, chr11:65475625-65479715, chr11:65495429-65503443, chr11:65538828-65542840, chr11:66238772-66245832	28	10	P>E	EHD1
NM_013299	38	SAC3D1	ARL2, ATG2A, B4GAT1, CAPN1, CD248, COX8A, EHD1, EIF1AD, FAU, FERMT3, FKBP2, LTBP3, MAP4K2, MEN1, MUS81, OTUB1, PCNX3, PPP2R5B, RASGRP2, SF3B2, SIPA1, SNX15, SPTBN2, SYVN1, TM7SF2, VEGFB, YIF1A, ZFPL1	NM_001135208, NM_001164266, NM_001242486, NM_001243733, NM_001277233, NM_001307990, NM_001318398, NM_001350283, NM_001367972, NM_001382364, NM_001667, NM_001997, NM_004074, NM_005186, NM_006244, NM_006747, NM_006782, NM_006795, NM_006842, NM_006876, NM_006946, NM_017670, NM_020404, NM_020470, NM_032223, NM_032431, NM_130801, NM_147777, chr11:63549994-63562439, chr11:64497096-64502247, chr11:64608015-64623697, chr11:64847890-64866188, chr11:64893185-64895119, chr11:65414696-65432298, chr11:65475625-65479715, chr11:65495429-65503443, chr11:65538828-65542840, chr11:66238772-66245832	28	10	P>E	EIF1AD
NM_013299	38	SAC3D1	ARL2, ATG2A, B4GAT1, CAPN1, CD248, COX8A, EHD1, EIF1AD, FAU, FERMT3, FKBP2, LTBP3, MAP4K2, MEN1, MUS81, OTUB1, PCNX3, PPP2R5B, RASGRP2, SF3B2, SIPA1, SNX15, SPTBN2, SYVN1, TM7SF2, VEGFB, YIF1A, ZFPL1	NM_001135208, NM_001164266, NM_001242486, NM_001243733, NM_001277233, NM_001307990, NM_001318398, NM_001350283, NM_001367972, NM_001382364, NM_001667, NM_001997, NM_004074, NM_005186, NM_006244, NM_006747, NM_006782, NM_006795, NM_006842, NM_006876, NM_006946, NM_017670, NM_020404, NM_020470, NM_032223, NM_032431, NM_130801, NM_147777, chr11:63549994-63562439, chr11:64497096-64502247, chr11:64608015-64623697, chr11:64847890-64866188, chr11:64893185-64895119, chr11:65414696-65432298, chr11:65475625-65479715, chr11:65495429-65503443, chr11:65538828-65542840, chr11:66238772-66245832	28	10	P>E	FAU
NM_013299	38	SAC3D1	ARL2, ATG2A, B4GAT1, CAPN1, CD248, COX8A, EHD1, EIF1AD, FAU, FERMT3, FKBP2, LTBP3, MAP4K2, MEN1, MUS81, OTUB1, PCNX3, PPP2R5B, RASGRP2, SF3B2, SIPA1, SNX15, SPTBN2, SYVN1, TM7SF2, VEGFB, YIF1A, ZFPL1	NM_001135208, NM_001164266, NM_001242486, NM_001243733, NM_001277233, NM_001307990, NM_001318398, NM_001350283, NM_001367972, NM_001382364, NM_001667, NM_001997, NM_004074, NM_005186, NM_006244, NM_006747, NM_006782, NM_006795, NM_006842, NM_006876, NM_006946, NM_017670, NM_020404, NM_020470, NM_032223, NM_032431, NM_130801, NM_147777, chr11:63549994-63562439, chr11:64497096-64502247, chr11:64608015-64623697, chr11:64847890-64866188, chr11:64893185-64895119, chr11:65414696-65432298, chr11:65475625-65479715, chr11:65495429-65503443, chr11:65538828-65542840, chr11:66238772-66245832	28	10	P>E	FERMT3
NM_013299	38	SAC3D1	ARL2, ATG2A, B4GAT1, CAPN1, CD248, COX8A, EHD1, EIF1AD, FAU, FERMT3, FKBP2, LTBP3, MAP4K2, MEN1, MUS81, OTUB1, PCNX3, PPP2R5B, RASGRP2, SF3B2, SIPA1, SNX15, SPTBN2, SYVN1, TM7SF2, VEGFB, YIF1A, ZFPL1	NM_001135208, NM_001164266, NM_001242486, NM_001243733, NM_001277233, NM_001307990, NM_001318398, NM_001350283, NM_001367972, NM_001382364, NM_001667, NM_001997, NM_004074, NM_005186, NM_006244, NM_006747, NM_006782, NM_006795, NM_006842, NM_006876, NM_006946, NM_017670, NM_020404, NM_020470, NM_032223, NM_032431, NM_130801, NM_147777, chr11:63549994-63562439, chr11:64497096-64502247, chr11:64608015-64623697, chr11:64847890-64866188, chr11:64893185-64895119, chr11:65414696-65432298, chr11:65475625-65479715, chr11:65495429-65503443, chr11:65538828-65542840, chr11:66238772-66245832	28	10	P>E	FKBP2
NM_013299	38	SAC3D1	ARL2, ATG2A, B4GAT1, CAPN1, CD248, COX8A, EHD1, EIF1AD, FAU, FERMT3, FKBP2, LTBP3, MAP4K2, MEN1, MUS81, OTUB1, PCNX3, PPP2R5B, RASGRP2, SF3B2, SIPA1, SNX15, SPTBN2, SYVN1, TM7SF2, VEGFB, YIF1A, ZFPL1	NM_001135208, NM_001164266, NM_001242486, NM_001243733, NM_001277233, NM_001307990, NM_001318398, NM_001350283, NM_001367972, NM_001382364, NM_001667, NM_001997, NM_004074, NM_005186, NM_006244, NM_006747, NM_006782, NM_006795, NM_006842, NM_006876, NM_006946, NM_017670, NM_020404, NM_020470, NM_032223, NM_032431, NM_130801, NM_147777, chr11:63549994-63562439, chr11:64497096-64502247, chr11:64608015-64623697, chr11:64847890-64866188, chr11:64893185-64895119, chr11:65414696-65432298, chr11:65475625-65479715, chr11:65495429-65503443, chr11:65538828-65542840, chr11:66238772-66245832	28	10	P>E	LTBP3
NM_013299	38	SAC3D1	ARL2, ATG2A, B4GAT1, CAPN1, CD248, COX8A, EHD1, EIF1AD, FAU, FERMT3, FKBP2, LTBP3, MAP4K2, MEN1, MUS81, OTUB1, PCNX3, PPP2R5B, RASGRP2, SF3B2, SIPA1, SNX15, SPTBN2, SYVN1, TM7SF2, VEGFB, YIF1A, ZFPL1	NM_001135208, NM_001164266, NM_001242486, NM_001243733, NM_001277233, NM_001307990, NM_001318398, NM_001350283, NM_001367972, NM_001382364, NM_001667, NM_001997, NM_004074, NM_005186, NM_006244, NM_006747, NM_006782, NM_006795, NM_006842, NM_006876, NM_006946, NM_017670, NM_020404, NM_020470, NM_032223, NM_032431, NM_130801, NM_147777, chr11:63549994-63562439, chr11:64497096-64502247, chr11:64608015-64623697, chr11:64847890-64866188, chr11:64893185-64895119, chr11:65414696-65432298, chr11:65475625-65479715, chr11:65495429-65503443, chr11:65538828-65542840, chr11:66238772-66245832	28	10	P>E	MAP4K2
NM_013299	38	SAC3D1	ARL2, ATG2A, B4GAT1, CAPN1, CD248, COX8A, EHD1, EIF1AD, FAU, FERMT3, FKBP2, LTBP3, MAP4K2, MEN1, MUS81, OTUB1, PCNX3, PPP2R5B, RASGRP2, SF3B2, SIPA1, SNX15, SPTBN2, SYVN1, TM7SF2, VEGFB, YIF1A, ZFPL1	NM_001135208, NM_001164266, NM_001242486, NM_001243733, NM_001277233, NM_001307990, NM_001318398, NM_001350283, NM_001367972, NM_001382364, NM_001667, NM_001997, NM_004074, NM_005186, NM_006244, NM_006747, NM_006782, NM_006795, NM_006842, NM_006876, NM_006946, NM_017670, NM_020404, NM_020470, NM_032223, NM_032431, NM_130801, NM_147777, chr11:63549994-63562439, chr11:64497096-64502247, chr11:64608015-64623697, chr11:64847890-64866188, chr11:64893185-64895119, chr11:65414696-65432298, chr11:65475625-65479715, chr11:65495429-65503443, chr11:65538828-65542840, chr11:66238772-66245832	28	10	P>E	MEN1
NM_013299	38	SAC3D1	ARL2, ATG2A, B4GAT1, CAPN1, CD248, COX8A, EHD1, EIF1AD, FAU, FERMT3, FKBP2, LTBP3, MAP4K2, MEN1, MUS81, OTUB1, PCNX3, PPP2R5B, RASGRP2, SF3B2, SIPA1, SNX15, SPTBN2, SYVN1, TM7SF2, VEGFB, YIF1A, ZFPL1	NM_001135208, NM_001164266, NM_001242486, NM_001243733, NM_001277233, NM_001307990, NM_001318398, NM_001350283, NM_001367972, NM_001382364, NM_001667, NM_001997, NM_004074, NM_005186, NM_006244, NM_006747, NM_006782, NM_006795, NM_006842, NM_006876, NM_006946, NM_017670, NM_020404, NM_020470, NM_032223, NM_032431, NM_130801, NM_147777, chr11:63549994-63562439, chr11:64497096-64502247, chr11:64608015-64623697, chr11:64847890-64866188, chr11:64893185-64895119, chr11:65414696-65432298, chr11:65475625-65479715, chr11:65495429-65503443, chr11:65538828-65542840, chr11:66238772-66245832	28	10	P>E	MUS81
NM_013299	38	SAC3D1	ARL2, ATG2A, B4GAT1, CAPN1, CD248, COX8A, EHD1, EIF1AD, FAU, FERMT3, FKBP2, LTBP3, MAP4K2, MEN1, MUS81, OTUB1, PCNX3, PPP2R5B, RASGRP2, SF3B2, SIPA1, SNX15, SPTBN2, SYVN1, TM7SF2, VEGFB, YIF1A, ZFPL1	NM_001135208, NM_001164266, NM_001242486, NM_001243733, NM_001277233, NM_001307990, NM_001318398, NM_001350283, NM_001367972, NM_001382364, NM_001667, NM_001997, NM_004074, NM_005186, NM_006244, NM_006747, NM_006782, NM_006795, NM_006842, NM_006876, NM_006946, NM_017670, NM_020404, NM_020470, NM_032223, NM_032431, NM_130801, NM_147777, chr11:63549994-63562439, chr11:64497096-64502247, chr11:64608015-64623697, chr11:64847890-64866188, chr11:64893185-64895119, chr11:65414696-65432298, chr11:65475625-65479715, chr11:65495429-65503443, chr11:65538828-65542840, chr11:66238772-66245832	28	10	P>E	OTUB1
NM_013299	38	SAC3D1	ARL2, ATG2A, B4GAT1, CAPN1, CD248, COX8A, EHD1, EIF1AD, FAU, FERMT3, FKBP2, LTBP3, MAP4K2, MEN1, MUS81, OTUB1, PCNX3, PPP2R5B, RASGRP2, SF3B2, SIPA1, SNX15, SPTBN2, SYVN1, TM7SF2, VEGFB, YIF1A, ZFPL1	NM_001135208, NM_001164266, NM_001242486, NM_001243733, NM_001277233, NM_001307990, NM_001318398, NM_001350283, NM_001367972, NM_001382364, NM_001667, NM_001997, NM_004074, NM_005186, NM_006244, NM_006747, NM_006782, NM_006795, NM_006842, NM_006876, NM_006946, NM_017670, NM_020404, NM_020470, NM_032223, NM_032431, NM_130801, NM_147777, chr11:63549994-63562439, chr11:64497096-64502247, chr11:64608015-64623697, chr11:64847890-64866188, chr11:64893185-64895119, chr11:65414696-65432298, chr11:65475625-65479715, chr11:65495429-65503443, chr11:65538828-65542840, chr11:66238772-66245832	28	10	P>E	PCNX3
NM_013299	38	SAC3D1	ARL2, ATG2A, B4GAT1, CAPN1, CD248, COX8A, EHD1, EIF1AD, FAU, FERMT3, FKBP2, LTBP3, MAP4K2, MEN1, MUS81, OTUB1, PCNX3, PPP2R5B, RASGRP2, SF3B2, SIPA1, SNX15, SPTBN2, SYVN1, TM7SF2, VEGFB, YIF1A, ZFPL1	NM_001135208, NM_001164266, NM_001242486, NM_001243733, NM_001277233, NM_001307990, NM_001318398, NM_001350283, NM_001367972, NM_001382364, NM_001667, NM_001997, NM_004074, NM_005186, NM_006244, NM_006747, NM_006782, NM_006795, NM_006842, NM_006876, NM_006946, NM_017670, NM_020404, NM_020470, NM_032223, NM_032431, NM_130801, NM_147777, chr11:63549994-63562439, chr11:64497096-64502247, chr11:64608015-64623697, chr11:64847890-64866188, chr11:64893185-64895119, chr11:65414696-65432298, chr11:65475625-65479715, chr11:65495429-65503443, chr11:65538828-65542840, chr11:66238772-66245832	28	10	P>E	PPP2R5B
NM_013299	38	SAC3D1	ARL2, ATG2A, B4GAT1, CAPN1, CD248, COX8A, EHD1, EIF1AD, FAU, FERMT3, FKBP2, LTBP3, MAP4K2, MEN1, MUS81, OTUB1, PCNX3, PPP2R5B, RASGRP2, SF3B2, SIPA1, SNX15, SPTBN2, SYVN1, TM7SF2, VEGFB, YIF1A, ZFPL1	NM_001135208, NM_001164266, NM_001242486, NM_001243733, NM_001277233, NM_001307990, NM_001318398, NM_001350283, NM_001367972, NM_001382364, NM_001667, NM_001997, NM_004074, NM_005186, NM_006244, NM_006747, NM_006782, NM_006795, NM_006842, NM_006876, NM_006946, NM_017670, NM_020404, NM_020470, NM_032223, NM_032431, NM_130801, NM_147777, chr11:63549994-63562439, chr11:64497096-64502247, chr11:64608015-64623697, chr11:64847890-64866188, chr11:64893185-64895119, chr11:65414696-65432298, chr11:65475625-65479715, chr11:65495429-65503443, chr11:65538828-65542840, chr11:66238772-66245832	28	10	P>E	RASGRP2
NM_013299	38	SAC3D1	ARL2, ATG2A, B4GAT1, CAPN1, CD248, COX8A, EHD1, EIF1AD, FAU, FERMT3, FKBP2, LTBP3, MAP4K2, MEN1, MUS81, OTUB1, PCNX3, PPP2R5B, RASGRP2, SF3B2, SIPA1, SNX15, SPTBN2, SYVN1, TM7SF2, VEGFB, YIF1A, ZFPL1	NM_001135208, NM_001164266, NM_001242486, NM_001243733, NM_001277233, NM_001307990, NM_001318398, NM_001350283, NM_001367972, NM_001382364, NM_001667, NM_001997, NM_004074, NM_005186, NM_006244, NM_006747, NM_006782, NM_006795, NM_006842, NM_006876, NM_006946, NM_017670, NM_020404, NM_020470, NM_032223, NM_032431, NM_130801, NM_147777, chr11:63549994-63562439, chr11:64497096-64502247, chr11:64608015-64623697, chr11:64847890-64866188, chr11:64893185-64895119, chr11:65414696-65432298, chr11:65475625-65479715, chr11:65495429-65503443, chr11:65538828-65542840, chr11:66238772-66245832	28	10	P>E	SF3B2
NM_013299	38	SAC3D1	ARL2, ATG2A, B4GAT1, CAPN1, CD248, COX8A, EHD1, EIF1AD, FAU, FERMT3, FKBP2, LTBP3, MAP4K2, MEN1, MUS81, OTUB1, PCNX3, PPP2R5B, RASGRP2, SF3B2, SIPA1, SNX15, SPTBN2, SYVN1, TM7SF2, VEGFB, YIF1A, ZFPL1	NM_001135208, NM_001164266, NM_001242486, NM_001243733, NM_001277233, NM_001307990, NM_001318398, NM_001350283, NM_001367972, NM_001382364, NM_001667, NM_001997, NM_004074, NM_005186, NM_006244, NM_006747, NM_006782, NM_006795, NM_006842, NM_006876, NM_006946, NM_017670, NM_020404, NM_020470, NM_032223, NM_032431, NM_130801, NM_147777, chr11:63549994-63562439, chr11:64497096-64502247, chr11:64608015-64623697, chr11:64847890-64866188, chr11:64893185-64895119, chr11:65414696-65432298, chr11:65475625-65479715, chr11:65495429-65503443, chr11:65538828-65542840, chr11:66238772-66245832	28	10	P>E	SIPA1
NM_013299	38	SAC3D1	ARL2, ATG2A, B4GAT1, CAPN1, CD248, COX8A, EHD1, EIF1AD, FAU, FERMT3, FKBP2, LTBP3, MAP4K2, MEN1, MUS81, OTUB1, PCNX3, PPP2R5B, RASGRP2, SF3B2, SIPA1, SNX15, SPTBN2, SYVN1, TM7SF2, VEGFB, YIF1A, ZFPL1	NM_001135208, NM_001164266, NM_001242486, NM_001243733, NM_001277233, NM_001307990, NM_001318398, NM_001350283, NM_001367972, NM_001382364, NM_001667, NM_001997, NM_004074, NM_005186, NM_006244, NM_006747, NM_006782, NM_006795, NM_006842, NM_006876, NM_006946, NM_017670, NM_020404, NM_020470, NM_032223, NM_032431, NM_130801, NM_147777, chr11:63549994-63562439, chr11:64497096-64502247, chr11:64608015-64623697, chr11:64847890-64866188, chr11:64893185-64895119, chr11:65414696-65432298, chr11:65475625-65479715, chr11:65495429-65503443, chr11:65538828-65542840, chr11:66238772-66245832	28	10	P>E	SNX15
NM_013299	38	SAC3D1	ARL2, ATG2A, B4GAT1, CAPN1, CD248, COX8A, EHD1, EIF1AD, FAU, FERMT3, FKBP2, LTBP3, MAP4K2, MEN1, MUS81, OTUB1, PCNX3, PPP2R5B, RASGRP2, SF3B2, SIPA1, SNX15, SPTBN2, SYVN1, TM7SF2, VEGFB, YIF1A, ZFPL1	NM_001135208, NM_001164266, NM_001242486, NM_001243733, NM_001277233, NM_001307990, NM_001318398, NM_001350283, NM_001367972, NM_001382364, NM_001667, NM_001997, NM_004074, NM_005186, NM_006244, NM_006747, NM_006782, NM_006795, NM_006842, NM_006876, NM_006946, NM_017670, NM_020404, NM_020470, NM_032223, NM_032431, NM_130801, NM_147777, chr11:63549994-63562439, chr11:64497096-64502247, chr11:64608015-64623697, chr11:64847890-64866188, chr11:64893185-64895119, chr11:65414696-65432298, chr11:65475625-65479715, chr11:65495429-65503443, chr11:65538828-65542840, chr11:66238772-66245832	28	10	P>E	SPTBN2
NM_013299	38	SAC3D1	ARL2, ATG2A, B4GAT1, CAPN1, CD248, COX8A, EHD1, EIF1AD, FAU, FERMT3, FKBP2, LTBP3, MAP4K2, MEN1, MUS81, OTUB1, PCNX3, PPP2R5B, RASGRP2, SF3B2, SIPA1, SNX15, SPTBN2, SYVN1, TM7SF2, VEGFB, YIF1A, ZFPL1	NM_001135208, NM_001164266, NM_001242486, NM_001243733, NM_001277233, NM_001307990, NM_001318398, NM_001350283, NM_001367972, NM_001382364, NM_001667, NM_001997, NM_004074, NM_005186, NM_006244, NM_006747, NM_006782, NM_006795, NM_006842, NM_006876, NM_006946, NM_017670, NM_020404, NM_020470, NM_032223, NM_032431, NM_130801, NM_147777, chr11:63549994-63562439, chr11:64497096-64502247, chr11:64608015-64623697, chr11:64847890-64866188, chr11:64893185-64895119, chr11:65414696-65432298, chr11:65475625-65479715, chr11:65495429-65503443, chr11:65538828-65542840, chr11:66238772-66245832	28	10	P>E	SYVN1
NM_013299	38	SAC3D1	ARL2, ATG2A, B4GAT1, CAPN1, CD248, COX8A, EHD1, EIF1AD, FAU, FERMT3, FKBP2, LTBP3, MAP4K2, MEN1, MUS81, OTUB1, PCNX3, PPP2R5B, RASGRP2, SF3B2, SIPA1, SNX15, SPTBN2, SYVN1, TM7SF2, VEGFB, YIF1A, ZFPL1	NM_001135208, NM_001164266, NM_001242486, NM_001243733, NM_001277233, NM_001307990, NM_001318398, NM_001350283, NM_001367972, NM_001382364, NM_001667, NM_001997, NM_004074, NM_005186, NM_006244, NM_006747, NM_006782, NM_006795, NM_006842, NM_006876, NM_006946, NM_017670, NM_020404, NM_020470, NM_032223, NM_032431, NM_130801, NM_147777, chr11:63549994-63562439, chr11:64497096-64502247, chr11:64608015-64623697, chr11:64847890-64866188, chr11:64893185-64895119, chr11:65414696-65432298, chr11:65475625-65479715, chr11:65495429-65503443, chr11:65538828-65542840, chr11:66238772-66245832	28	10	P>E	TM7SF2
NM_013299	38	SAC3D1	ARL2, ATG2A, B4GAT1, CAPN1, CD248, COX8A, EHD1, EIF1AD, FAU, FERMT3, FKBP2, LTBP3, MAP4K2, MEN1, MUS81, OTUB1, PCNX3, PPP2R5B, RASGRP2, SF3B2, SIPA1, SNX15, SPTBN2, SYVN1, TM7SF2, VEGFB, YIF1A, ZFPL1	NM_001135208, NM_001164266, NM_001242486, NM_001243733, NM_001277233, NM_001307990, NM_001318398, NM_001350283, NM_001367972, NM_001382364, NM_001667, NM_001997, NM_004074, NM_005186, NM_006244, NM_006747, NM_006782, NM_006795, NM_006842, NM_006876, NM_006946, NM_017670, NM_020404, NM_020470, NM_032223, NM_032431, NM_130801, NM_147777, chr11:63549994-63562439, chr11:64497096-64502247, chr11:64608015-64623697, chr11:64847890-64866188, chr11:64893185-64895119, chr11:65414696-65432298, chr11:65475625-65479715, chr11:65495429-65503443, chr11:65538828-65542840, chr11:66238772-66245832	28	10	P>E	VEGFB
NM_013299	38	SAC3D1	ARL2, ATG2A, B4GAT1, CAPN1, CD248, COX8A, EHD1, EIF1AD, FAU, FERMT3, FKBP2, LTBP3, MAP4K2, MEN1, MUS81, OTUB1, PCNX3, PPP2R5B, RASGRP2, SF3B2, SIPA1, SNX15, SPTBN2, SYVN1, TM7SF2, VEGFB, YIF1A, ZFPL1	NM_001135208, NM_001164266, NM_001242486, NM_001243733, NM_001277233, NM_001307990, NM_001318398, NM_001350283, NM_001367972, NM_001382364, NM_001667, NM_001997, NM_004074, NM_005186, NM_006244, NM_006747, NM_006782, NM_006795, NM_006842, NM_006876, NM_006946, NM_017670, NM_020404, NM_020470, NM_032223, NM_032431, NM_130801, NM_147777, chr11:63549994-63562439, chr11:64497096-64502247, chr11:64608015-64623697, chr11:64847890-64866188, chr11:64893185-64895119, chr11:65414696-65432298, chr11:65475625-65479715, chr11:65495429-65503443, chr11:65538828-65542840, chr11:66238772-66245832	28	10	P>E	YIF1A
NM_013299	38	SAC3D1	ARL2, ATG2A, B4GAT1, CAPN1, CD248, COX8A, EHD1, EIF1AD, FAU, FERMT3, FKBP2, LTBP3, MAP4K2, MEN1, MUS81, OTUB1, PCNX3, PPP2R5B, RASGRP2, SF3B2, SIPA1, SNX15, SPTBN2, SYVN1, TM7SF2, VEGFB, YIF1A, ZFPL1	NM_001135208, NM_001164266, NM_001242486, NM_001243733, NM_001277233, NM_001307990, NM_001318398, NM_001350283, NM_001367972, NM_001382364, NM_001667, NM_001997, NM_004074, NM_005186, NM_006244, NM_006747, NM_006782, NM_006795, NM_006842, NM_006876, NM_006946, NM_017670, NM_020404, NM_020470, NM_032223, NM_032431, NM_130801, NM_147777, chr11:63549994-63562439, chr11:64497096-64502247, chr11:64608015-64623697, chr11:64847890-64866188, chr11:64893185-64895119, chr11:65414696-65432298, chr11:65475625-65479715, chr11:65495429-65503443, chr11:65538828-65542840, chr11:66238772-66245832	28	10	P>E	ZFPL1
NM_001188	38	BAK1	ABHD16A, AGPAT1, AIF1, ATF6B, BRD2, CSNK2B, CUTA, DEF6, GPSM3, HMGA1, ILRUN, ITPR3, KIFC1, NEU1, PFDN6, PHF1, RGL2, RPS10, RXRB, SNRPC, STK19, UQCC2, VARS1, VPS52, ZBTB22, ZNF76	NM_000434, NM_001014, NM_001014837, NM_001145338, NM_001243738, NM_001265595, NM_001270401, NM_001276501, NM_001292032, NM_001319081, NM_001320, NM_001623, NM_002224, NM_002263, NM_002636, NM_003093, NM_004381, NM_005104, NM_006295, NM_006411, NM_021160, NM_022047, NM_022553, NM_024294, NM_032340, NM_032454, chr6:31768384-31772389, chr6:33182621-33185187, chr6:33257620-33260581, chr6:33343044-33346240, chr6:33403649-33407319, chr6:33423526-33431833, chr6:33568687-33575053, chr6:33583723-33587421, chr6:33899200-33910154, chr6:33911156-33916515, chr6:34181741-34183995, chr6:34662379-34666335	26	12	P>E	BAK1
NM_001188	38	BAK1	ABHD16A, AGPAT1, AIF1, ATF6B, BRD2, CSNK2B, CUTA, DEF6, GPSM3, HMGA1, ILRUN, ITPR3, KIFC1, NEU1, PFDN6, PHF1, RGL2, RPS10, RXRB, SNRPC, STK19, UQCC2, VARS1, VPS52, ZBTB22, ZNF76	NM_000434, NM_001014, NM_001014837, NM_001145338, NM_001243738, NM_001265595, NM_001270401, NM_001276501, NM_001292032, NM_001319081, NM_001320, NM_001623, NM_002224, NM_002263, NM_002636, NM_003093, NM_004381, NM_005104, NM_006295, NM_006411, NM_021160, NM_022047, NM_022553, NM_024294, NM_032340, NM_032454, chr6:31768384-31772389, chr6:33182621-33185187, chr6:33257620-33260581, chr6:33343044-33346240, chr6:33403649-33407319, chr6:33423526-33431833, chr6:33568687-33575053, chr6:33583723-33587421, chr6:33899200-33910154, chr6:33911156-33916515, chr6:34181741-34183995, chr6:34662379-34666335	26	12	P>E	ABHD16A
NM_001188	38	BAK1	ABHD16A, AGPAT1, AIF1, ATF6B, BRD2, CSNK2B, CUTA, DEF6, GPSM3, HMGA1, ILRUN, ITPR3, KIFC1, NEU1, PFDN6, PHF1, RGL2, RPS10, RXRB, SNRPC, STK19, UQCC2, VARS1, VPS52, ZBTB22, ZNF76	NM_000434, NM_001014, NM_001014837, NM_001145338, NM_001243738, NM_001265595, NM_001270401, NM_001276501, NM_001292032, NM_001319081, NM_001320, NM_001623, NM_002224, NM_002263, NM_002636, NM_003093, NM_004381, NM_005104, NM_006295, NM_006411, NM_021160, NM_022047, NM_022553, NM_024294, NM_032340, NM_032454, chr6:31768384-31772389, chr6:33182621-33185187, chr6:33257620-33260581, chr6:33343044-33346240, chr6:33403649-33407319, chr6:33423526-33431833, chr6:33568687-33575053, chr6:33583723-33587421, chr6:33899200-33910154, chr6:33911156-33916515, chr6:34181741-34183995, chr6:34662379-34666335	26	12	P>E	AGPAT1
NM_001188	38	BAK1	ABHD16A, AGPAT1, AIF1, ATF6B, BRD2, CSNK2B, CUTA, DEF6, GPSM3, HMGA1, ILRUN, ITPR3, KIFC1, NEU1, PFDN6, PHF1, RGL2, RPS10, RXRB, SNRPC, STK19, UQCC2, VARS1, VPS52, ZBTB22, ZNF76	NM_000434, NM_001014, NM_001014837, NM_001145338, NM_001243738, NM_001265595, NM_001270401, NM_001276501, NM_001292032, NM_001319081, NM_001320, NM_001623, NM_002224, NM_002263, NM_002636, NM_003093, NM_004381, NM_005104, NM_006295, NM_006411, NM_021160, NM_022047, NM_022553, NM_024294, NM_032340, NM_032454, chr6:31768384-31772389, chr6:33182621-33185187, chr6:33257620-33260581, chr6:33343044-33346240, chr6:33403649-33407319, chr6:33423526-33431833, chr6:33568687-33575053, chr6:33583723-33587421, chr6:33899200-33910154, chr6:33911156-33916515, chr6:34181741-34183995, chr6:34662379-34666335	26	12	P>E	AIF1
NM_001188	38	BAK1	ABHD16A, AGPAT1, AIF1, ATF6B, BRD2, CSNK2B, CUTA, DEF6, GPSM3, HMGA1, ILRUN, ITPR3, KIFC1, NEU1, PFDN6, PHF1, RGL2, RPS10, RXRB, SNRPC, STK19, UQCC2, VARS1, VPS52, ZBTB22, ZNF76	NM_000434, NM_001014, NM_001014837, NM_001145338, NM_001243738, NM_001265595, NM_001270401, NM_001276501, NM_001292032, NM_001319081, NM_001320, NM_001623, NM_002224, NM_002263, NM_002636, NM_003093, NM_004381, NM_005104, NM_006295, NM_006411, NM_021160, NM_022047, NM_022553, NM_024294, NM_032340, NM_032454, chr6:31768384-31772389, chr6:33182621-33185187, chr6:33257620-33260581, chr6:33343044-33346240, chr6:33403649-33407319, chr6:33423526-33431833, chr6:33568687-33575053, chr6:33583723-33587421, chr6:33899200-33910154, chr6:33911156-33916515, chr6:34181741-34183995, chr6:34662379-34666335	26	12	P>E	ATF6B
NM_001188	38	BAK1	ABHD16A, AGPAT1, AIF1, ATF6B, BRD2, CSNK2B, CUTA, DEF6, GPSM3, HMGA1, ILRUN, ITPR3, KIFC1, NEU1, PFDN6, PHF1, RGL2, RPS10, RXRB, SNRPC, STK19, UQCC2, VARS1, VPS52, ZBTB22, ZNF76	NM_000434, NM_001014, NM_001014837, NM_001145338, NM_001243738, NM_001265595, NM_001270401, NM_001276501, NM_001292032, NM_001319081, NM_001320, NM_001623, NM_002224, NM_002263, NM_002636, NM_003093, NM_004381, NM_005104, NM_006295, NM_006411, NM_021160, NM_022047, NM_022553, NM_024294, NM_032340, NM_032454, chr6:31768384-31772389, chr6:33182621-33185187, chr6:33257620-33260581, chr6:33343044-33346240, chr6:33403649-33407319, chr6:33423526-33431833, chr6:33568687-33575053, chr6:33583723-33587421, chr6:33899200-33910154, chr6:33911156-33916515, chr6:34181741-34183995, chr6:34662379-34666335	26	12	P>E	BRD2
NM_001188	38	BAK1	ABHD16A, AGPAT1, AIF1, ATF6B, BRD2, CSNK2B, CUTA, DEF6, GPSM3, HMGA1, ILRUN, ITPR3, KIFC1, NEU1, PFDN6, PHF1, RGL2, RPS10, RXRB, SNRPC, STK19, UQCC2, VARS1, VPS52, ZBTB22, ZNF76	NM_000434, NM_001014, NM_001014837, NM_001145338, NM_001243738, NM_001265595, NM_001270401, NM_001276501, NM_001292032, NM_001319081, NM_001320, NM_001623, NM_002224, NM_002263, NM_002636, NM_003093, NM_004381, NM_005104, NM_006295, NM_006411, NM_021160, NM_022047, NM_022553, NM_024294, NM_032340, NM_032454, chr6:31768384-31772389, chr6:33182621-33185187, chr6:33257620-33260581, chr6:33343044-33346240, chr6:33403649-33407319, chr6:33423526-33431833, chr6:33568687-33575053, chr6:33583723-33587421, chr6:33899200-33910154, chr6:33911156-33916515, chr6:34181741-34183995, chr6:34662379-34666335	26	12	P>E	CSNK2B
NM_001188	38	BAK1	ABHD16A, AGPAT1, AIF1, ATF6B, BRD2, CSNK2B, CUTA, DEF6, GPSM3, HMGA1, ILRUN, ITPR3, KIFC1, NEU1, PFDN6, PHF1, RGL2, RPS10, RXRB, SNRPC, STK19, UQCC2, VARS1, VPS52, ZBTB22, ZNF76	NM_000434, NM_001014, NM_001014837, NM_001145338, NM_001243738, NM_001265595, NM_001270401, NM_001276501, NM_001292032, NM_001319081, NM_001320, NM_001623, NM_002224, NM_002263, NM_002636, NM_003093, NM_004381, NM_005104, NM_006295, NM_006411, NM_021160, NM_022047, NM_022553, NM_024294, NM_032340, NM_032454, chr6:31768384-31772389, chr6:33182621-33185187, chr6:33257620-33260581, chr6:33343044-33346240, chr6:33403649-33407319, chr6:33423526-33431833, chr6:33568687-33575053, chr6:33583723-33587421, chr6:33899200-33910154, chr6:33911156-33916515, chr6:34181741-34183995, chr6:34662379-34666335	26	12	P>E	CUTA
NM_001188	38	BAK1	ABHD16A, AGPAT1, AIF1, ATF6B, BRD2, CSNK2B, CUTA, DEF6, GPSM3, HMGA1, ILRUN, ITPR3, KIFC1, NEU1, PFDN6, PHF1, RGL2, RPS10, RXRB, SNRPC, STK19, UQCC2, VARS1, VPS52, ZBTB22, ZNF76	NM_000434, NM_001014, NM_001014837, NM_001145338, NM_001243738, NM_001265595, NM_001270401, NM_001276501, NM_001292032, NM_001319081, NM_001320, NM_001623, NM_002224, NM_002263, NM_002636, NM_003093, NM_004381, NM_005104, NM_006295, NM_006411, NM_021160, NM_022047, NM_022553, NM_024294, NM_032340, NM_032454, chr6:31768384-31772389, chr6:33182621-33185187, chr6:33257620-33260581, chr6:33343044-33346240, chr6:33403649-33407319, chr6:33423526-33431833, chr6:33568687-33575053, chr6:33583723-33587421, chr6:33899200-33910154, chr6:33911156-33916515, chr6:34181741-34183995, chr6:34662379-34666335	26	12	P>E	DEF6
NM_001188	38	BAK1	ABHD16A, AGPAT1, AIF1, ATF6B, BRD2, CSNK2B, CUTA, DEF6, GPSM3, HMGA1, ILRUN, ITPR3, KIFC1, NEU1, PFDN6, PHF1, RGL2, RPS10, RXRB, SNRPC, STK19, UQCC2, VARS1, VPS52, ZBTB22, ZNF76	NM_000434, NM_001014, NM_001014837, NM_001145338, NM_001243738, NM_001265595, NM_001270401, NM_001276501, NM_001292032, NM_001319081, NM_001320, NM_001623, NM_002224, NM_002263, NM_002636, NM_003093, NM_004381, NM_005104, NM_006295, NM_006411, NM_021160, NM_022047, NM_022553, NM_024294, NM_032340, NM_032454, chr6:31768384-31772389, chr6:33182621-33185187, chr6:33257620-33260581, chr6:33343044-33346240, chr6:33403649-33407319, chr6:33423526-33431833, chr6:33568687-33575053, chr6:33583723-33587421, chr6:33899200-33910154, chr6:33911156-33916515, chr6:34181741-34183995, chr6:34662379-34666335	26	12	P>E	GPSM3
NM_001188	38	BAK1	ABHD16A, AGPAT1, AIF1, ATF6B, BRD2, CSNK2B, CUTA, DEF6, GPSM3, HMGA1, ILRUN, ITPR3, KIFC1, NEU1, PFDN6, PHF1, RGL2, RPS10, RXRB, SNRPC, STK19, UQCC2, VARS1, VPS52, ZBTB22, ZNF76	NM_000434, NM_001014, NM_001014837, NM_001145338, NM_001243738, NM_001265595, NM_001270401, NM_001276501, NM_001292032, NM_001319081, NM_001320, NM_001623, NM_002224, NM_002263, NM_002636, NM_003093, NM_004381, NM_005104, NM_006295, NM_006411, NM_021160, NM_022047, NM_022553, NM_024294, NM_032340, NM_032454, chr6:31768384-31772389, chr6:33182621-33185187, chr6:33257620-33260581, chr6:33343044-33346240, chr6:33403649-33407319, chr6:33423526-33431833, chr6:33568687-33575053, chr6:33583723-33587421, chr6:33899200-33910154, chr6:33911156-33916515, chr6:34181741-34183995, chr6:34662379-34666335	26	12	P>E	HMGA1
NM_001188	38	BAK1	ABHD16A, AGPAT1, AIF1, ATF6B, BRD2, CSNK2B, CUTA, DEF6, GPSM3, HMGA1, ILRUN, ITPR3, KIFC1, NEU1, PFDN6, PHF1, RGL2, RPS10, RXRB, SNRPC, STK19, UQCC2, VARS1, VPS52, ZBTB22, ZNF76	NM_000434, NM_001014, NM_001014837, NM_001145338, NM_001243738, NM_001265595, NM_001270401, NM_001276501, NM_001292032, NM_001319081, NM_001320, NM_001623, NM_002224, NM_002263, NM_002636, NM_003093, NM_004381, NM_005104, NM_006295, NM_006411, NM_021160, NM_022047, NM_022553, NM_024294, NM_032340, NM_032454, chr6:31768384-31772389, chr6:33182621-33185187, chr6:33257620-33260581, chr6:33343044-33346240, chr6:33403649-33407319, chr6:33423526-33431833, chr6:33568687-33575053, chr6:33583723-33587421, chr6:33899200-33910154, chr6:33911156-33916515, chr6:34181741-34183995, chr6:34662379-34666335	26	12	P>E	ILRUN
NM_001188	38	BAK1	ABHD16A, AGPAT1, AIF1, ATF6B, BRD2, CSNK2B, CUTA, DEF6, GPSM3, HMGA1, ILRUN, ITPR3, KIFC1, NEU1, PFDN6, PHF1, RGL2, RPS10, RXRB, SNRPC, STK19, UQCC2, VARS1, VPS52, ZBTB22, ZNF76	NM_000434, NM_001014, NM_001014837, NM_001145338, NM_001243738, NM_001265595, NM_001270401, NM_001276501, NM_001292032, NM_001319081, NM_001320, NM_001623, NM_002224, NM_002263, NM_002636, NM_003093, NM_004381, NM_005104, NM_006295, NM_006411, NM_021160, NM_022047, NM_022553, NM_024294, NM_032340, NM_032454, chr6:31768384-31772389, chr6:33182621-33185187, chr6:33257620-33260581, chr6:33343044-33346240, chr6:33403649-33407319, chr6:33423526-33431833, chr6:33568687-33575053, chr6:33583723-33587421, chr6:33899200-33910154, chr6:33911156-33916515, chr6:34181741-34183995, chr6:34662379-34666335	26	12	P>E	ITPR3
NM_001188	38	BAK1	ABHD16A, AGPAT1, AIF1, ATF6B, BRD2, CSNK2B, CUTA, DEF6, GPSM3, HMGA1, ILRUN, ITPR3, KIFC1, NEU1, PFDN6, PHF1, RGL2, RPS10, RXRB, SNRPC, STK19, UQCC2, VARS1, VPS52, ZBTB22, ZNF76	NM_000434, NM_001014, NM_001014837, NM_001145338, NM_001243738, NM_001265595, NM_001270401, NM_001276501, NM_001292032, NM_001319081, NM_001320, NM_001623, NM_002224, NM_002263, NM_002636, NM_003093, NM_004381, NM_005104, NM_006295, NM_006411, NM_021160, NM_022047, NM_022553, NM_024294, NM_032340, NM_032454, chr6:31768384-31772389, chr6:33182621-33185187, chr6:33257620-33260581, chr6:33343044-33346240, chr6:33403649-33407319, chr6:33423526-33431833, chr6:33568687-33575053, chr6:33583723-33587421, chr6:33899200-33910154, chr6:33911156-33916515, chr6:34181741-34183995, chr6:34662379-34666335	26	12	P>E	KIFC1
NM_001188	38	BAK1	ABHD16A, AGPAT1, AIF1, ATF6B, BRD2, CSNK2B, CUTA, DEF6, GPSM3, HMGA1, ILRUN, ITPR3, KIFC1, NEU1, PFDN6, PHF1, RGL2, RPS10, RXRB, SNRPC, STK19, UQCC2, VARS1, VPS52, ZBTB22, ZNF76	NM_000434, NM_001014, NM_001014837, NM_001145338, NM_001243738, NM_001265595, NM_001270401, NM_001276501, NM_001292032, NM_001319081, NM_001320, NM_001623, NM_002224, NM_002263, NM_002636, NM_003093, NM_004381, NM_005104, NM_006295, NM_006411, NM_021160, NM_022047, NM_022553, NM_024294, NM_032340, NM_032454, chr6:31768384-31772389, chr6:33182621-33185187, chr6:33257620-33260581, chr6:33343044-33346240, chr6:33403649-33407319, chr6:33423526-33431833, chr6:33568687-33575053, chr6:33583723-33587421, chr6:33899200-33910154, chr6:33911156-33916515, chr6:34181741-34183995, chr6:34662379-34666335	26	12	P>E	NEU1
NM_001188	38	BAK1	ABHD16A, AGPAT1, AIF1, ATF6B, BRD2, CSNK2B, CUTA, DEF6, GPSM3, HMGA1, ILRUN, ITPR3, KIFC1, NEU1, PFDN6, PHF1, RGL2, RPS10, RXRB, SNRPC, STK19, UQCC2, VARS1, VPS52, ZBTB22, ZNF76	NM_000434, NM_001014, NM_001014837, NM_001145338, NM_001243738, NM_001265595, NM_001270401, NM_001276501, NM_001292032, NM_001319081, NM_001320, NM_001623, NM_002224, NM_002263, NM_002636, NM_003093, NM_004381, NM_005104, NM_006295, NM_006411, NM_021160, NM_022047, NM_022553, NM_024294, NM_032340, NM_032454, chr6:31768384-31772389, chr6:33182621-33185187, chr6:33257620-33260581, chr6:33343044-33346240, chr6:33403649-33407319, chr6:33423526-33431833, chr6:33568687-33575053, chr6:33583723-33587421, chr6:33899200-33910154, chr6:33911156-33916515, chr6:34181741-34183995, chr6:34662379-34666335	26	12	P>E	PFDN6
NM_001188	38	BAK1	ABHD16A, AGPAT1, AIF1, ATF6B, BRD2, CSNK2B, CUTA, DEF6, GPSM3, HMGA1, ILRUN, ITPR3, KIFC1, NEU1, PFDN6, PHF1, RGL2, RPS10, RXRB, SNRPC, STK19, UQCC2, VARS1, VPS52, ZBTB22, ZNF76	NM_000434, NM_001014, NM_001014837, NM_001145338, NM_001243738, NM_001265595, NM_001270401, NM_001276501, NM_001292032, NM_001319081, NM_001320, NM_001623, NM_002224, NM_002263, NM_002636, NM_003093, NM_004381, NM_005104, NM_006295, NM_006411, NM_021160, NM_022047, NM_022553, NM_024294, NM_032340, NM_032454, chr6:31768384-31772389, chr6:33182621-33185187, chr6:33257620-33260581, chr6:33343044-33346240, chr6:33403649-33407319, chr6:33423526-33431833, chr6:33568687-33575053, chr6:33583723-33587421, chr6:33899200-33910154, chr6:33911156-33916515, chr6:34181741-34183995, chr6:34662379-34666335	26	12	P>E	PHF1
NM_001188	38	BAK1	ABHD16A, AGPAT1, AIF1, ATF6B, BRD2, CSNK2B, CUTA, DEF6, GPSM3, HMGA1, ILRUN, ITPR3, KIFC1, NEU1, PFDN6, PHF1, RGL2, RPS10, RXRB, SNRPC, STK19, UQCC2, VARS1, VPS52, ZBTB22, ZNF76	NM_000434, NM_001014, NM_001014837, NM_001145338, NM_001243738, NM_001265595, NM_001270401, NM_001276501, NM_001292032, NM_001319081, NM_001320, NM_001623, NM_002224, NM_002263, NM_002636, NM_003093, NM_004381, NM_005104, NM_006295, NM_006411, NM_021160, NM_022047, NM_022553, NM_024294, NM_032340, NM_032454, chr6:31768384-31772389, chr6:33182621-33185187, chr6:33257620-33260581, chr6:33343044-33346240, chr6:33403649-33407319, chr6:33423526-33431833, chr6:33568687-33575053, chr6:33583723-33587421, chr6:33899200-33910154, chr6:33911156-33916515, chr6:34181741-34183995, chr6:34662379-34666335	26	12	P>E	RGL2
NM_001188	38	BAK1	ABHD16A, AGPAT1, AIF1, ATF6B, BRD2, CSNK2B, CUTA, DEF6, GPSM3, HMGA1, ILRUN, ITPR3, KIFC1, NEU1, PFDN6, PHF1, RGL2, RPS10, RXRB, SNRPC, STK19, UQCC2, VARS1, VPS52, ZBTB22, ZNF76	NM_000434, NM_001014, NM_001014837, NM_001145338, NM_001243738, NM_001265595, NM_001270401, NM_001276501, NM_001292032, NM_001319081, NM_001320, NM_001623, NM_002224, NM_002263, NM_002636, NM_003093, NM_004381, NM_005104, NM_006295, NM_006411, NM_021160, NM_022047, NM_022553, NM_024294, NM_032340, NM_032454, chr6:31768384-31772389, chr6:33182621-33185187, chr6:33257620-33260581, chr6:33343044-33346240, chr6:33403649-33407319, chr6:33423526-33431833, chr6:33568687-33575053, chr6:33583723-33587421, chr6:33899200-33910154, chr6:33911156-33916515, chr6:34181741-34183995, chr6:34662379-34666335	26	12	P>E	RPS10
NM_001188	38	BAK1	ABHD16A, AGPAT1, AIF1, ATF6B, BRD2, CSNK2B, CUTA, DEF6, GPSM3, HMGA1, ILRUN, ITPR3, KIFC1, NEU1, PFDN6, PHF1, RGL2, RPS10, RXRB, SNRPC, STK19, UQCC2, VARS1, VPS52, ZBTB22, ZNF76	NM_000434, NM_001014, NM_001014837, NM_001145338, NM_001243738, NM_001265595, NM_001270401, NM_001276501, NM_001292032, NM_001319081, NM_001320, NM_001623, NM_002224, NM_002263, NM_002636, NM_003093, NM_004381, NM_005104, NM_006295, NM_006411, NM_021160, NM_022047, NM_022553, NM_024294, NM_032340, NM_032454, chr6:31768384-31772389, chr6:33182621-33185187, chr6:33257620-33260581, chr6:33343044-33346240, chr6:33403649-33407319, chr6:33423526-33431833, chr6:33568687-33575053, chr6:33583723-33587421, chr6:33899200-33910154, chr6:33911156-33916515, chr6:34181741-34183995, chr6:34662379-34666335	26	12	P>E	RXRB
NM_001188	38	BAK1	ABHD16A, AGPAT1, AIF1, ATF6B, BRD2, CSNK2B, CUTA, DEF6, GPSM3, HMGA1, ILRUN, ITPR3, KIFC1, NEU1, PFDN6, PHF1, RGL2, RPS10, RXRB, SNRPC, STK19, UQCC2, VARS1, VPS52, ZBTB22, ZNF76	NM_000434, NM_001014, NM_001014837, NM_001145338, NM_001243738, NM_001265595, NM_001270401, NM_001276501, NM_001292032, NM_001319081, NM_001320, NM_001623, NM_002224, NM_002263, NM_002636, NM_003093, NM_004381, NM_005104, NM_006295, NM_006411, NM_021160, NM_022047, NM_022553, NM_024294, NM_032340, NM_032454, chr6:31768384-31772389, chr6:33182621-33185187, chr6:33257620-33260581, chr6:33343044-33346240, chr6:33403649-33407319, chr6:33423526-33431833, chr6:33568687-33575053, chr6:33583723-33587421, chr6:33899200-33910154, chr6:33911156-33916515, chr6:34181741-34183995, chr6:34662379-34666335	26	12	P>E	SNRPC
NM_001188	38	BAK1	ABHD16A, AGPAT1, AIF1, ATF6B, BRD2, CSNK2B, CUTA, DEF6, GPSM3, HMGA1, ILRUN, ITPR3, KIFC1, NEU1, PFDN6, PHF1, RGL2, RPS10, RXRB, SNRPC, STK19, UQCC2, VARS1, VPS52, ZBTB22, ZNF76	NM_000434, NM_001014, NM_001014837, NM_001145338, NM_001243738, NM_001265595, NM_001270401, NM_001276501, NM_001292032, NM_001319081, NM_001320, NM_001623, NM_002224, NM_002263, NM_002636, NM_003093, NM_004381, NM_005104, NM_006295, NM_006411, NM_021160, NM_022047, NM_022553, NM_024294, NM_032340, NM_032454, chr6:31768384-31772389, chr6:33182621-33185187, chr6:33257620-33260581, chr6:33343044-33346240, chr6:33403649-33407319, chr6:33423526-33431833, chr6:33568687-33575053, chr6:33583723-33587421, chr6:33899200-33910154, chr6:33911156-33916515, chr6:34181741-34183995, chr6:34662379-34666335	26	12	P>E	STK19
NM_001188	38	BAK1	ABHD16A, AGPAT1, AIF1, ATF6B, BRD2, CSNK2B, CUTA, DEF6, GPSM3, HMGA1, ILRUN, ITPR3, KIFC1, NEU1, PFDN6, PHF1, RGL2, RPS10, RXRB, SNRPC, STK19, UQCC2, VARS1, VPS52, ZBTB22, ZNF76	NM_000434, NM_001014, NM_001014837, NM_001145338, NM_001243738, NM_001265595, NM_001270401, NM_001276501, NM_001292032, NM_001319081, NM_001320, NM_001623, NM_002224, NM_002263, NM_002636, NM_003093, NM_004381, NM_005104, NM_006295, NM_006411, NM_021160, NM_022047, NM_022553, NM_024294, NM_032340, NM_032454, chr6:31768384-31772389, chr6:33182621-33185187, chr6:33257620-33260581, chr6:33343044-33346240, chr6:33403649-33407319, chr6:33423526-33431833, chr6:33568687-33575053, chr6:33583723-33587421, chr6:33899200-33910154, chr6:33911156-33916515, chr6:34181741-34183995, chr6:34662379-34666335	26	12	P>E	UQCC2
NM_001188	38	BAK1	ABHD16A, AGPAT1, AIF1, ATF6B, BRD2, CSNK2B, CUTA, DEF6, GPSM3, HMGA1, ILRUN, ITPR3, KIFC1, NEU1, PFDN6, PHF1, RGL2, RPS10, RXRB, SNRPC, STK19, UQCC2, VARS1, VPS52, ZBTB22, ZNF76	NM_000434, NM_001014, NM_001014837, NM_001145338, NM_001243738, NM_001265595, NM_001270401, NM_001276501, NM_001292032, NM_001319081, NM_001320, NM_001623, NM_002224, NM_002263, NM_002636, NM_003093, NM_004381, NM_005104, NM_006295, NM_006411, NM_021160, NM_022047, NM_022553, NM_024294, NM_032340, NM_032454, chr6:31768384-31772389, chr6:33182621-33185187, chr6:33257620-33260581, chr6:33343044-33346240, chr6:33403649-33407319, chr6:33423526-33431833, chr6:33568687-33575053, chr6:33583723-33587421, chr6:33899200-33910154, chr6:33911156-33916515, chr6:34181741-34183995, chr6:34662379-34666335	26	12	P>E	VARS1
NM_001188	38	BAK1	ABHD16A, AGPAT1, AIF1, ATF6B, BRD2, CSNK2B, CUTA, DEF6, GPSM3, HMGA1, ILRUN, ITPR3, KIFC1, NEU1, PFDN6, PHF1, RGL2, RPS10, RXRB, SNRPC, STK19, UQCC2, VARS1, VPS52, ZBTB22, ZNF76	NM_000434, NM_001014, NM_001014837, NM_001145338, NM_001243738, NM_001265595, NM_001270401, NM_001276501, NM_001292032, NM_001319081, NM_001320, NM_001623, NM_002224, NM_002263, NM_002636, NM_003093, NM_004381, NM_005104, NM_006295, NM_006411, NM_021160, NM_022047, NM_022553, NM_024294, NM_032340, NM_032454, chr6:31768384-31772389, chr6:33182621-33185187, chr6:33257620-33260581, chr6:33343044-33346240, chr6:33403649-33407319, chr6:33423526-33431833, chr6:33568687-33575053, chr6:33583723-33587421, chr6:33899200-33910154, chr6:33911156-33916515, chr6:34181741-34183995, chr6:34662379-34666335	26	12	P>E	VPS52
NM_001188	38	BAK1	ABHD16A, AGPAT1, AIF1, ATF6B, BRD2, CSNK2B, CUTA, DEF6, GPSM3, HMGA1, ILRUN, ITPR3, KIFC1, NEU1, PFDN6, PHF1, RGL2, RPS10, RXRB, SNRPC, STK19, UQCC2, VARS1, VPS52, ZBTB22, ZNF76	NM_000434, NM_001014, NM_001014837, NM_001145338, NM_001243738, NM_001265595, NM_001270401, NM_001276501, NM_001292032, NM_001319081, NM_001320, NM_001623, NM_002224, NM_002263, NM_002636, NM_003093, NM_004381, NM_005104, NM_006295, NM_006411, NM_021160, NM_022047, NM_022553, NM_024294, NM_032340, NM_032454, chr6:31768384-31772389, chr6:33182621-33185187, chr6:33257620-33260581, chr6:33343044-33346240, chr6:33403649-33407319, chr6:33423526-33431833, chr6:33568687-33575053, chr6:33583723-33587421, chr6:33899200-33910154, chr6:33911156-33916515, chr6:34181741-34183995, chr6:34662379-34666335	26	12	P>E	ZBTB22
NM_001188	38	BAK1	ABHD16A, AGPAT1, AIF1, ATF6B, BRD2, CSNK2B, CUTA, DEF6, GPSM3, HMGA1, ILRUN, ITPR3, KIFC1, NEU1, PFDN6, PHF1, RGL2, RPS10, RXRB, SNRPC, STK19, UQCC2, VARS1, VPS52, ZBTB22, ZNF76	NM_000434, NM_001014, NM_001014837, NM_001145338, NM_001243738, NM_001265595, NM_001270401, NM_001276501, NM_001292032, NM_001319081, NM_001320, NM_001623, NM_002224, NM_002263, NM_002636, NM_003093, NM_004381, NM_005104, NM_006295, NM_006411, NM_021160, NM_022047, NM_022553, NM_024294, NM_032340, NM_032454, chr6:31768384-31772389, chr6:33182621-33185187, chr6:33257620-33260581, chr6:33343044-33346240, chr6:33403649-33407319, chr6:33423526-33431833, chr6:33568687-33575053, chr6:33583723-33587421, chr6:33899200-33910154, chr6:33911156-33916515, chr6:34181741-34183995, chr6:34662379-34666335	26	12	P>E	ZNF76
NM_001024382	38	HMBS	ABCG4, ATP5MG, BCL9L, C2CD2L, CBL, CD3D, CD3E, CENATAC, CXCR5, DDX6, DPAGT1, HINFP, HYOU1, IFT46, KMT2A, NECTIN1, NLRX1, RNF26, TMEM25, TRAPPC4, UBE4A, VPS11	NM_000732, NM_000733, NM_001130991, NM_001204077, NM_001257191, NM_001282144, NM_001290185, NM_001290474, NM_001318488, NM_001318757, NM_001348192, NM_001351958, NM_001378213, NM_001382, NM_005188, NM_005933, NM_006476, NM_020153, NM_032015, NM_032966, NM_182557, NM_198489, NM_203285, chr11:117905913-117911017, chr11:118621224-118624664, chr11:118688398-118695820, chr11:118705094-118707357, chr11:118927746-118932157, chr11:119114539-119117833, chr11:119177319-119179557, chr11:119227787-119229910, chr11:119239072-119242685, chr11:119256418-119260779, chr11:119262329-119268098, chr11:119299639-119303167, chr11:119689840-119704454, chr11:119706340-119715853, chr11:119740415-119746040	22	16	P>E	HMBS
NM_001024382	38	HMBS	ABCG4, ATP5MG, BCL9L, C2CD2L, CBL, CD3D, CD3E, CENATAC, CXCR5, DDX6, DPAGT1, HINFP, HYOU1, IFT46, KMT2A, NECTIN1, NLRX1, RNF26, TMEM25, TRAPPC4, UBE4A, VPS11	NM_000732, NM_000733, NM_001130991, NM_001204077, NM_001257191, NM_001282144, NM_001290185, NM_001290474, NM_001318488, NM_001318757, NM_001348192, NM_001351958, NM_001378213, NM_001382, NM_005188, NM_005933, NM_006476, NM_020153, NM_032015, NM_032966, NM_182557, NM_198489, NM_203285, chr11:117905913-117911017, chr11:118621224-118624664, chr11:118688398-118695820, chr11:118705094-118707357, chr11:118927746-118932157, chr11:119114539-119117833, chr11:119177319-119179557, chr11:119227787-119229910, chr11:119239072-119242685, chr11:119256418-119260779, chr11:119262329-119268098, chr11:119299639-119303167, chr11:119689840-119704454, chr11:119706340-119715853, chr11:119740415-119746040	22	16	P>E	ABCG4
NM_001024382	38	HMBS	ABCG4, ATP5MG, BCL9L, C2CD2L, CBL, CD3D, CD3E, CENATAC, CXCR5, DDX6, DPAGT1, HINFP, HYOU1, IFT46, KMT2A, NECTIN1, NLRX1, RNF26, TMEM25, TRAPPC4, UBE4A, VPS11	NM_000732, NM_000733, NM_001130991, NM_001204077, NM_001257191, NM_001282144, NM_001290185, NM_001290474, NM_001318488, NM_001318757, NM_001348192, NM_001351958, NM_001378213, NM_001382, NM_005188, NM_005933, NM_006476, NM_020153, NM_032015, NM_032966, NM_182557, NM_198489, NM_203285, chr11:117905913-117911017, chr11:118621224-118624664, chr11:118688398-118695820, chr11:118705094-118707357, chr11:118927746-118932157, chr11:119114539-119117833, chr11:119177319-119179557, chr11:119227787-119229910, chr11:119239072-119242685, chr11:119256418-119260779, chr11:119262329-119268098, chr11:119299639-119303167, chr11:119689840-119704454, chr11:119706340-119715853, chr11:119740415-119746040	22	16	P>E	ATP5MG
NM_001024382	38	HMBS	ABCG4, ATP5MG, BCL9L, C2CD2L, CBL, CD3D, CD3E, CENATAC, CXCR5, DDX6, DPAGT1, HINFP, HYOU1, IFT46, KMT2A, NECTIN1, NLRX1, RNF26, TMEM25, TRAPPC4, UBE4A, VPS11	NM_000732, NM_000733, NM_001130991, NM_001204077, NM_001257191, NM_001282144, NM_001290185, NM_001290474, NM_001318488, NM_001318757, NM_001348192, NM_001351958, NM_001378213, NM_001382, NM_005188, NM_005933, NM_006476, NM_020153, NM_032015, NM_032966, NM_182557, NM_198489, NM_203285, chr11:117905913-117911017, chr11:118621224-118624664, chr11:118688398-118695820, chr11:118705094-118707357, chr11:118927746-118932157, chr11:119114539-119117833, chr11:119177319-119179557, chr11:119227787-119229910, chr11:119239072-119242685, chr11:119256418-119260779, chr11:119262329-119268098, chr11:119299639-119303167, chr11:119689840-119704454, chr11:119706340-119715853, chr11:119740415-119746040	22	16	P>E	BCL9L
NM_001024382	38	HMBS	ABCG4, ATP5MG, BCL9L, C2CD2L, CBL, CD3D, CD3E, CENATAC, CXCR5, DDX6, DPAGT1, HINFP, HYOU1, IFT46, KMT2A, NECTIN1, NLRX1, RNF26, TMEM25, TRAPPC4, UBE4A, VPS11	NM_000732, NM_000733, NM_001130991, NM_001204077, NM_001257191, NM_001282144, NM_001290185, NM_001290474, NM_001318488, NM_001318757, NM_001348192, NM_001351958, NM_001378213, NM_001382, NM_005188, NM_005933, NM_006476, NM_020153, NM_032015, NM_032966, NM_182557, NM_198489, NM_203285, chr11:117905913-117911017, chr11:118621224-118624664, chr11:118688398-118695820, chr11:118705094-118707357, chr11:118927746-118932157, chr11:119114539-119117833, chr11:119177319-119179557, chr11:119227787-119229910, chr11:119239072-119242685, chr11:119256418-119260779, chr11:119262329-119268098, chr11:119299639-119303167, chr11:119689840-119704454, chr11:119706340-119715853, chr11:119740415-119746040	22	16	P>E	C2CD2L
NM_001024382	38	HMBS	ABCG4, ATP5MG, BCL9L, C2CD2L, CBL, CD3D, CD3E, CENATAC, CXCR5, DDX6, DPAGT1, HINFP, HYOU1, IFT46, KMT2A, NECTIN1, NLRX1, RNF26, TMEM25, TRAPPC4, UBE4A, VPS11	NM_000732, NM_000733, NM_001130991, NM_001204077, NM_001257191, NM_001282144, NM_001290185, NM_001290474, NM_001318488, NM_001318757, NM_001348192, NM_001351958, NM_001378213, NM_001382, NM_005188, NM_005933, NM_006476, NM_020153, NM_032015, NM_032966, NM_182557, NM_198489, NM_203285, chr11:117905913-117911017, chr11:118621224-118624664, chr11:118688398-118695820, chr11:118705094-118707357, chr11:118927746-118932157, chr11:119114539-119117833, chr11:119177319-119179557, chr11:119227787-119229910, chr11:119239072-119242685, chr11:119256418-119260779, chr11:119262329-119268098, chr11:119299639-119303167, chr11:119689840-119704454, chr11:119706340-119715853, chr11:119740415-119746040	22	16	P>E	CBL
NM_001024382	38	HMBS	ABCG4, ATP5MG, BCL9L, C2CD2L, CBL, CD3D, CD3E, CENATAC, CXCR5, DDX6, DPAGT1, HINFP, HYOU1, IFT46, KMT2A, NECTIN1, NLRX1, RNF26, TMEM25, TRAPPC4, UBE4A, VPS11	NM_000732, NM_000733, NM_001130991, NM_001204077, NM_001257191, NM_001282144, NM_001290185, NM_001290474, NM_001318488, NM_001318757, NM_001348192, NM_001351958, NM_001378213, NM_001382, NM_005188, NM_005933, NM_006476, NM_020153, NM_032015, NM_032966, NM_182557, NM_198489, NM_203285, chr11:117905913-117911017, chr11:118621224-118624664, chr11:118688398-118695820, chr11:118705094-118707357, chr11:118927746-118932157, chr11:119114539-119117833, chr11:119177319-119179557, chr11:119227787-119229910, chr11:119239072-119242685, chr11:119256418-119260779, chr11:119262329-119268098, chr11:119299639-119303167, chr11:119689840-119704454, chr11:119706340-119715853, chr11:119740415-119746040	22	16	P>E	CD3D
NM_001024382	38	HMBS	ABCG4, ATP5MG, BCL9L, C2CD2L, CBL, CD3D, CD3E, CENATAC, CXCR5, DDX6, DPAGT1, HINFP, HYOU1, IFT46, KMT2A, NECTIN1, NLRX1, RNF26, TMEM25, TRAPPC4, UBE4A, VPS11	NM_000732, NM_000733, NM_001130991, NM_001204077, NM_001257191, NM_001282144, NM_001290185, NM_001290474, NM_001318488, NM_001318757, NM_001348192, NM_001351958, NM_001378213, NM_001382, NM_005188, NM_005933, NM_006476, NM_020153, NM_032015, NM_032966, NM_182557, NM_198489, NM_203285, chr11:117905913-117911017, chr11:118621224-118624664, chr11:118688398-118695820, chr11:118705094-118707357, chr11:118927746-118932157, chr11:119114539-119117833, chr11:119177319-119179557, chr11:119227787-119229910, chr11:119239072-119242685, chr11:119256418-119260779, chr11:119262329-119268098, chr11:119299639-119303167, chr11:119689840-119704454, chr11:119706340-119715853, chr11:119740415-119746040	22	16	P>E	CD3E
NM_001024382	38	HMBS	ABCG4, ATP5MG, BCL9L, C2CD2L, CBL, CD3D, CD3E, CENATAC, CXCR5, DDX6, DPAGT1, HINFP, HYOU1, IFT46, KMT2A, NECTIN1, NLRX1, RNF26, TMEM25, TRAPPC4, UBE4A, VPS11	NM_000732, NM_000733, NM_001130991, NM_001204077, NM_001257191, NM_001282144, NM_001290185, NM_001290474, NM_001318488, NM_001318757, NM_001348192, NM_001351958, NM_001378213, NM_001382, NM_005188, NM_005933, NM_006476, NM_020153, NM_032015, NM_032966, NM_182557, NM_198489, NM_203285, chr11:117905913-117911017, chr11:118621224-118624664, chr11:118688398-118695820, chr11:118705094-118707357, chr11:118927746-118932157, chr11:119114539-119117833, chr11:119177319-119179557, chr11:119227787-119229910, chr11:119239072-119242685, chr11:119256418-119260779, chr11:119262329-119268098, chr11:119299639-119303167, chr11:119689840-119704454, chr11:119706340-119715853, chr11:119740415-119746040	22	16	P>E	CENATAC
NM_001024382	38	HMBS	ABCG4, ATP5MG, BCL9L, C2CD2L, CBL, CD3D, CD3E, CENATAC, CXCR5, DDX6, DPAGT1, HINFP, HYOU1, IFT46, KMT2A, NECTIN1, NLRX1, RNF26, TMEM25, TRAPPC4, UBE4A, VPS11	NM_000732, NM_000733, NM_001130991, NM_001204077, NM_001257191, NM_001282144, NM_001290185, NM_001290474, NM_001318488, NM_001318757, NM_001348192, NM_001351958, NM_001378213, NM_001382, NM_005188, NM_005933, NM_006476, NM_020153, NM_032015, NM_032966, NM_182557, NM_198489, NM_203285, chr11:117905913-117911017, chr11:118621224-118624664, chr11:118688398-118695820, chr11:118705094-118707357, chr11:118927746-118932157, chr11:119114539-119117833, chr11:119177319-119179557, chr11:119227787-119229910, chr11:119239072-119242685, chr11:119256418-119260779, chr11:119262329-119268098, chr11:119299639-119303167, chr11:119689840-119704454, chr11:119706340-119715853, chr11:119740415-119746040	22	16	P>E	CXCR5
NM_001024382	38	HMBS	ABCG4, ATP5MG, BCL9L, C2CD2L, CBL, CD3D, CD3E, CENATAC, CXCR5, DDX6, DPAGT1, HINFP, HYOU1, IFT46, KMT2A, NECTIN1, NLRX1, RNF26, TMEM25, TRAPPC4, UBE4A, VPS11	NM_000732, NM_000733, NM_001130991, NM_001204077, NM_001257191, NM_001282144, NM_001290185, NM_001290474, NM_001318488, NM_001318757, NM_001348192, NM_001351958, NM_001378213, NM_001382, NM_005188, NM_005933, NM_006476, NM_020153, NM_032015, NM_032966, NM_182557, NM_198489, NM_203285, chr11:117905913-117911017, chr11:118621224-118624664, chr11:118688398-118695820, chr11:118705094-118707357, chr11:118927746-118932157, chr11:119114539-119117833, chr11:119177319-119179557, chr11:119227787-119229910, chr11:119239072-119242685, chr11:119256418-119260779, chr11:119262329-119268098, chr11:119299639-119303167, chr11:119689840-119704454, chr11:119706340-119715853, chr11:119740415-119746040	22	16	P>E	DDX6
NM_001024382	38	HMBS	ABCG4, ATP5MG, BCL9L, C2CD2L, CBL, CD3D, CD3E, CENATAC, CXCR5, DDX6, DPAGT1, HINFP, HYOU1, IFT46, KMT2A, NECTIN1, NLRX1, RNF26, TMEM25, TRAPPC4, UBE4A, VPS11	NM_000732, NM_000733, NM_001130991, NM_001204077, NM_001257191, NM_001282144, NM_001290185, NM_001290474, NM_001318488, NM_001318757, NM_001348192, NM_001351958, NM_001378213, NM_001382, NM_005188, NM_005933, NM_006476, NM_020153, NM_032015, NM_032966, NM_182557, NM_198489, NM_203285, chr11:117905913-117911017, chr11:118621224-118624664, chr11:118688398-118695820, chr11:118705094-118707357, chr11:118927746-118932157, chr11:119114539-119117833, chr11:119177319-119179557, chr11:119227787-119229910, chr11:119239072-119242685, chr11:119256418-119260779, chr11:119262329-119268098, chr11:119299639-119303167, chr11:119689840-119704454, chr11:119706340-119715853, chr11:119740415-119746040	22	16	P>E	DPAGT1
NM_001024382	38	HMBS	ABCG4, ATP5MG, BCL9L, C2CD2L, CBL, CD3D, CD3E, CENATAC, CXCR5, DDX6, DPAGT1, HINFP, HYOU1, IFT46, KMT2A, NECTIN1, NLRX1, RNF26, TMEM25, TRAPPC4, UBE4A, VPS11	NM_000732, NM_000733, NM_001130991, NM_001204077, NM_001257191, NM_001282144, NM_001290185, NM_001290474, NM_001318488, NM_001318757, NM_001348192, NM_001351958, NM_001378213, NM_001382, NM_005188, NM_005933, NM_006476, NM_020153, NM_032015, NM_032966, NM_182557, NM_198489, NM_203285, chr11:117905913-117911017, chr11:118621224-118624664, chr11:118688398-118695820, chr11:118705094-118707357, chr11:118927746-118932157, chr11:119114539-119117833, chr11:119177319-119179557, chr11:119227787-119229910, chr11:119239072-119242685, chr11:119256418-119260779, chr11:119262329-119268098, chr11:119299639-119303167, chr11:119689840-119704454, chr11:119706340-119715853, chr11:119740415-119746040	22	16	P>E	HINFP
NM_001024382	38	HMBS	ABCG4, ATP5MG, BCL9L, C2CD2L, CBL, CD3D, CD3E, CENATAC, CXCR5, DDX6, DPAGT1, HINFP, HYOU1, IFT46, KMT2A, NECTIN1, NLRX1, RNF26, TMEM25, TRAPPC4, UBE4A, VPS11	NM_000732, NM_000733, NM_001130991, NM_001204077, NM_001257191, NM_001282144, NM_001290185, NM_001290474, NM_001318488, NM_001318757, NM_001348192, NM_001351958, NM_001378213, NM_001382, NM_005188, NM_005933, NM_006476, NM_020153, NM_032015, NM_032966, NM_182557, NM_198489, NM_203285, chr11:117905913-117911017, chr11:118621224-118624664, chr11:118688398-118695820, chr11:118705094-118707357, chr11:118927746-118932157, chr11:119114539-119117833, chr11:119177319-119179557, chr11:119227787-119229910, chr11:119239072-119242685, chr11:119256418-119260779, chr11:119262329-119268098, chr11:119299639-119303167, chr11:119689840-119704454, chr11:119706340-119715853, chr11:119740415-119746040	22	16	P>E	HYOU1
NM_001024382	38	HMBS	ABCG4, ATP5MG, BCL9L, C2CD2L, CBL, CD3D, CD3E, CENATAC, CXCR5, DDX6, DPAGT1, HINFP, HYOU1, IFT46, KMT2A, NECTIN1, NLRX1, RNF26, TMEM25, TRAPPC4, UBE4A, VPS11	NM_000732, NM_000733, NM_001130991, NM_001204077, NM_001257191, NM_001282144, NM_001290185, NM_001290474, NM_001318488, NM_001318757, NM_001348192, NM_001351958, NM_001378213, NM_001382, NM_005188, NM_005933, NM_006476, NM_020153, NM_032015, NM_032966, NM_182557, NM_198489, NM_203285, chr11:117905913-117911017, chr11:118621224-118624664, chr11:118688398-118695820, chr11:118705094-118707357, chr11:118927746-118932157, chr11:119114539-119117833, chr11:119177319-119179557, chr11:119227787-119229910, chr11:119239072-119242685, chr11:119256418-119260779, chr11:119262329-119268098, chr11:119299639-119303167, chr11:119689840-119704454, chr11:119706340-119715853, chr11:119740415-119746040	22	16	P>E	IFT46
NM_001024382	38	HMBS	ABCG4, ATP5MG, BCL9L, C2CD2L, CBL, CD3D, CD3E, CENATAC, CXCR5, DDX6, DPAGT1, HINFP, HYOU1, IFT46, KMT2A, NECTIN1, NLRX1, RNF26, TMEM25, TRAPPC4, UBE4A, VPS11	NM_000732, NM_000733, NM_001130991, NM_001204077, NM_001257191, NM_001282144, NM_001290185, NM_001290474, NM_001318488, NM_001318757, NM_001348192, NM_001351958, NM_001378213, NM_001382, NM_005188, NM_005933, NM_006476, NM_020153, NM_032015, NM_032966, NM_182557, NM_198489, NM_203285, chr11:117905913-117911017, chr11:118621224-118624664, chr11:118688398-118695820, chr11:118705094-118707357, chr11:118927746-118932157, chr11:119114539-119117833, chr11:119177319-119179557, chr11:119227787-119229910, chr11:119239072-119242685, chr11:119256418-119260779, chr11:119262329-119268098, chr11:119299639-119303167, chr11:119689840-119704454, chr11:119706340-119715853, chr11:119740415-119746040	22	16	P>E	KMT2A
NM_001024382	38	HMBS	ABCG4, ATP5MG, BCL9L, C2CD2L, CBL, CD3D, CD3E, CENATAC, CXCR5, DDX6, DPAGT1, HINFP, HYOU1, IFT46, KMT2A, NECTIN1, NLRX1, RNF26, TMEM25, TRAPPC4, UBE4A, VPS11	NM_000732, NM_000733, NM_001130991, NM_001204077, NM_001257191, NM_001282144, NM_001290185, NM_001290474, NM_001318488, NM_001318757, NM_001348192, NM_001351958, NM_001378213, NM_001382, NM_005188, NM_005933, NM_006476, NM_020153, NM_032015, NM_032966, NM_182557, NM_198489, NM_203285, chr11:117905913-117911017, chr11:118621224-118624664, chr11:118688398-118695820, chr11:118705094-118707357, chr11:118927746-118932157, chr11:119114539-119117833, chr11:119177319-119179557, chr11:119227787-119229910, chr11:119239072-119242685, chr11:119256418-119260779, chr11:119262329-119268098, chr11:119299639-119303167, chr11:119689840-119704454, chr11:119706340-119715853, chr11:119740415-119746040	22	16	P>E	NECTIN1
NM_001024382	38	HMBS	ABCG4, ATP5MG, BCL9L, C2CD2L, CBL, CD3D, CD3E, CENATAC, CXCR5, DDX6, DPAGT1, HINFP, HYOU1, IFT46, KMT2A, NECTIN1, NLRX1, RNF26, TMEM25, TRAPPC4, UBE4A, VPS11	NM_000732, NM_000733, NM_001130991, NM_001204077, NM_001257191, NM_001282144, NM_001290185, NM_001290474, NM_001318488, NM_001318757, NM_001348192, NM_001351958, NM_001378213, NM_001382, NM_005188, NM_005933, NM_006476, NM_020153, NM_032015, NM_032966, NM_182557, NM_198489, NM_203285, chr11:117905913-117911017, chr11:118621224-118624664, chr11:118688398-118695820, chr11:118705094-118707357, chr11:118927746-118932157, chr11:119114539-119117833, chr11:119177319-119179557, chr11:119227787-119229910, chr11:119239072-119242685, chr11:119256418-119260779, chr11:119262329-119268098, chr11:119299639-119303167, chr11:119689840-119704454, chr11:119706340-119715853, chr11:119740415-119746040	22	16	P>E	NLRX1
NM_001024382	38	HMBS	ABCG4, ATP5MG, BCL9L, C2CD2L, CBL, CD3D, CD3E, CENATAC, CXCR5, DDX6, DPAGT1, HINFP, HYOU1, IFT46, KMT2A, NECTIN1, NLRX1, RNF26, TMEM25, TRAPPC4, UBE4A, VPS11	NM_000732, NM_000733, NM_001130991, NM_001204077, NM_001257191, NM_001282144, NM_001290185, NM_001290474, NM_001318488, NM_001318757, NM_001348192, NM_001351958, NM_001378213, NM_001382, NM_005188, NM_005933, NM_006476, NM_020153, NM_032015, NM_032966, NM_182557, NM_198489, NM_203285, chr11:117905913-117911017, chr11:118621224-118624664, chr11:118688398-118695820, chr11:118705094-118707357, chr11:118927746-118932157, chr11:119114539-119117833, chr11:119177319-119179557, chr11:119227787-119229910, chr11:119239072-119242685, chr11:119256418-119260779, chr11:119262329-119268098, chr11:119299639-119303167, chr11:119689840-119704454, chr11:119706340-119715853, chr11:119740415-119746040	22	16	P>E	RNF26
NM_001024382	38	HMBS	ABCG4, ATP5MG, BCL9L, C2CD2L, CBL, CD3D, CD3E, CENATAC, CXCR5, DDX6, DPAGT1, HINFP, HYOU1, IFT46, KMT2A, NECTIN1, NLRX1, RNF26, TMEM25, TRAPPC4, UBE4A, VPS11	NM_000732, NM_000733, NM_001130991, NM_001204077, NM_001257191, NM_001282144, NM_001290185, NM_001290474, NM_001318488, NM_001318757, NM_001348192, NM_001351958, NM_001378213, NM_001382, NM_005188, NM_005933, NM_006476, NM_020153, NM_032015, NM_032966, NM_182557, NM_198489, NM_203285, chr11:117905913-117911017, chr11:118621224-118624664, chr11:118688398-118695820, chr11:118705094-118707357, chr11:118927746-118932157, chr11:119114539-119117833, chr11:119177319-119179557, chr11:119227787-119229910, chr11:119239072-119242685, chr11:119256418-119260779, chr11:119262329-119268098, chr11:119299639-119303167, chr11:119689840-119704454, chr11:119706340-119715853, chr11:119740415-119746040	22	16	P>E	TMEM25
NM_001024382	38	HMBS	ABCG4, ATP5MG, BCL9L, C2CD2L, CBL, CD3D, CD3E, CENATAC, CXCR5, DDX6, DPAGT1, HINFP, HYOU1, IFT46, KMT2A, NECTIN1, NLRX1, RNF26, TMEM25, TRAPPC4, UBE4A, VPS11	NM_000732, NM_000733, NM_001130991, NM_001204077, NM_001257191, NM_001282144, NM_001290185, NM_001290474, NM_001318488, NM_001318757, NM_001348192, NM_001351958, NM_001378213, NM_001382, NM_005188, NM_005933, NM_006476, NM_020153, NM_032015, NM_032966, NM_182557, NM_198489, NM_203285, chr11:117905913-117911017, chr11:118621224-118624664, chr11:118688398-118695820, chr11:118705094-118707357, chr11:118927746-118932157, chr11:119114539-119117833, chr11:119177319-119179557, chr11:119227787-119229910, chr11:119239072-119242685, chr11:119256418-119260779, chr11:119262329-119268098, chr11:119299639-119303167, chr11:119689840-119704454, chr11:119706340-119715853, chr11:119740415-119746040	22	16	P>E	TRAPPC4
NM_001024382	38	HMBS	ABCG4, ATP5MG, BCL9L, C2CD2L, CBL, CD3D, CD3E, CENATAC, CXCR5, DDX6, DPAGT1, HINFP, HYOU1, IFT46, KMT2A, NECTIN1, NLRX1, RNF26, TMEM25, TRAPPC4, UBE4A, VPS11	NM_000732, NM_000733, NM_001130991, NM_001204077, NM_001257191, NM_001282144, NM_001290185, NM_001290474, NM_001318488, NM_001318757, NM_001348192, NM_001351958, NM_001378213, NM_001382, NM_005188, NM_005933, NM_006476, NM_020153, NM_032015, NM_032966, NM_182557, NM_198489, NM_203285, chr11:117905913-117911017, chr11:118621224-118624664, chr11:118688398-118695820, chr11:118705094-118707357, chr11:118927746-118932157, chr11:119114539-119117833, chr11:119177319-119179557, chr11:119227787-119229910, chr11:119239072-119242685, chr11:119256418-119260779, chr11:119262329-119268098, chr11:119299639-119303167, chr11:119689840-119704454, chr11:119706340-119715853, chr11:119740415-119746040	22	16	P>E	UBE4A
NM_001024382	38	HMBS	ABCG4, ATP5MG, BCL9L, C2CD2L, CBL, CD3D, CD3E, CENATAC, CXCR5, DDX6, DPAGT1, HINFP, HYOU1, IFT46, KMT2A, NECTIN1, NLRX1, RNF26, TMEM25, TRAPPC4, UBE4A, VPS11	NM_000732, NM_000733, NM_001130991, NM_001204077, NM_001257191, NM_001282144, NM_001290185, NM_001290474, NM_001318488, NM_001318757, NM_001348192, NM_001351958, NM_001378213, NM_001382, NM_005188, NM_005933, NM_006476, NM_020153, NM_032015, NM_032966, NM_182557, NM_198489, NM_203285, chr11:117905913-117911017, chr11:118621224-118624664, chr11:118688398-118695820, chr11:118705094-118707357, chr11:118927746-118932157, chr11:119114539-119117833, chr11:119177319-119179557, chr11:119227787-119229910, chr11:119239072-119242685, chr11:119256418-119260779, chr11:119262329-119268098, chr11:119299639-119303167, chr11:119689840-119704454, chr11:119706340-119715853, chr11:119740415-119746040	22	16	P>E	VPS11
NM_004327	38	BCR	ADORA2A, GUCD1, IGLL1, MAPK1, MIF, PRAME, RGL4, RSPH14, SMARCB1, VPREB1, ZNF280B	NM_000675, NM_001284257, NM_001303509, NM_001317946, NM_001329425, NM_001369906, NM_002415, NM_002745, NM_006115, NM_014433, NM_080764, chr22:21655382-21659451, chr22:21752039-21754776, chr22:21924960-21932055, chr22:22164091-22168650, chr22:23115906-23121141, chr22:23135265-23139396, chr22:23190405-23193269, chr22:23203097-23206350, chr22:23211007-23226962, chr22:23254171-23259251, chr22:23278677-23283564, chr22:23410587-23413064, chr22:23455459-23459168, chr22:23485777-23488778, chr22:23518771-23526029, chr22:23530655-23541130, chr22:23542033-23546067, chr22:23547663-23551813, chr22:23563583-23572192, chr22:23703743-23706907, chr22:23715238-23718605, chr22:23764052-23766689, chr22:23910954-23915699, chr22:24141446-24148534, chr22:24432640-24442622, chr22:24868967-24876401, chr22:25066619-25070097	11	27	E>P	BCR
NM_004327	38	BCR	ADORA2A, GUCD1, IGLL1, MAPK1, MIF, PRAME, RGL4, RSPH14, SMARCB1, VPREB1, ZNF280B	NM_000675, NM_001284257, NM_001303509, NM_001317946, NM_001329425, NM_001369906, NM_002415, NM_002745, NM_006115, NM_014433, NM_080764, chr22:21655382-21659451, chr22:21752039-21754776, chr22:21924960-21932055, chr22:22164091-22168650, chr22:23115906-23121141, chr22:23135265-23139396, chr22:23190405-23193269, chr22:23203097-23206350, chr22:23211007-23226962, chr22:23254171-23259251, chr22:23278677-23283564, chr22:23410587-23413064, chr22:23455459-23459168, chr22:23485777-23488778, chr22:23518771-23526029, chr22:23530655-23541130, chr22:23542033-23546067, chr22:23547663-23551813, chr22:23563583-23572192, chr22:23703743-23706907, chr22:23715238-23718605, chr22:23764052-23766689, chr22:23910954-23915699, chr22:24141446-24148534, chr22:24432640-24442622, chr22:24868967-24876401, chr22:25066619-25070097	11	27	E>P	ADORA2A
NM_004327	38	BCR	ADORA2A, GUCD1, IGLL1, MAPK1, MIF, PRAME, RGL4, RSPH14, SMARCB1, VPREB1, ZNF280B	NM_000675, NM_001284257, NM_001303509, NM_001317946, NM_001329425, NM_001369906, NM_002415, NM_002745, NM_006115, NM_014433, NM_080764, chr22:21655382-21659451, chr22:21752039-21754776, chr22:21924960-21932055, chr22:22164091-22168650, chr22:23115906-23121141, chr22:23135265-23139396, chr22:23190405-23193269, chr22:23203097-23206350, chr22:23211007-23226962, chr22:23254171-23259251, chr22:23278677-23283564, chr22:23410587-23413064, chr22:23455459-23459168, chr22:23485777-23488778, chr22:23518771-23526029, chr22:23530655-23541130, chr22:23542033-23546067, chr22:23547663-23551813, chr22:23563583-23572192, chr22:23703743-23706907, chr22:23715238-23718605, chr22:23764052-23766689, chr22:23910954-23915699, chr22:24141446-24148534, chr22:24432640-24442622, chr22:24868967-24876401, chr22:25066619-25070097	11	27	E>P	GUCD1
NM_004327	38	BCR	ADORA2A, GUCD1, IGLL1, MAPK1, MIF, PRAME, RGL4, RSPH14, SMARCB1, VPREB1, ZNF280B	NM_000675, NM_001284257, NM_001303509, NM_001317946, NM_001329425, NM_001369906, NM_002415, NM_002745, NM_006115, NM_014433, NM_080764, chr22:21655382-21659451, chr22:21752039-21754776, chr22:21924960-21932055, chr22:22164091-22168650, chr22:23115906-23121141, chr22:23135265-23139396, chr22:23190405-23193269, chr22:23203097-23206350, chr22:23211007-23226962, chr22:23254171-23259251, chr22:23278677-23283564, chr22:23410587-23413064, chr22:23455459-23459168, chr22:23485777-23488778, chr22:23518771-23526029, chr22:23530655-23541130, chr22:23542033-23546067, chr22:23547663-23551813, chr22:23563583-23572192, chr22:23703743-23706907, chr22:23715238-23718605, chr22:23764052-23766689, chr22:23910954-23915699, chr22:24141446-24148534, chr22:24432640-24442622, chr22:24868967-24876401, chr22:25066619-25070097	11	27	E>P	IGLL1
NM_004327	38	BCR	ADORA2A, GUCD1, IGLL1, MAPK1, MIF, PRAME, RGL4, RSPH14, SMARCB1, VPREB1, ZNF280B	NM_000675, NM_001284257, NM_001303509, NM_001317946, NM_001329425, NM_001369906, NM_002415, NM_002745, NM_006115, NM_014433, NM_080764, chr22:21655382-21659451, chr22:21752039-21754776, chr22:21924960-21932055, chr22:22164091-22168650, chr22:23115906-23121141, chr22:23135265-23139396, chr22:23190405-23193269, chr22:23203097-23206350, chr22:23211007-23226962, chr22:23254171-23259251, chr22:23278677-23283564, chr22:23410587-23413064, chr22:23455459-23459168, chr22:23485777-23488778, chr22:23518771-23526029, chr22:23530655-23541130, chr22:23542033-23546067, chr22:23547663-23551813, chr22:23563583-23572192, chr22:23703743-23706907, chr22:23715238-23718605, chr22:23764052-23766689, chr22:23910954-23915699, chr22:24141446-24148534, chr22:24432640-24442622, chr22:24868967-24876401, chr22:25066619-25070097	11	27	E>P	MAPK1
NM_004327	38	BCR	ADORA2A, GUCD1, IGLL1, MAPK1, MIF, PRAME, RGL4, RSPH14, SMARCB1, VPREB1, ZNF280B	NM_000675, NM_001284257, NM_001303509, NM_001317946, NM_001329425, NM_001369906, NM_002415, NM_002745, NM_006115, NM_014433, NM_080764, chr22:21655382-21659451, chr22:21752039-21754776, chr22:21924960-21932055, chr22:22164091-22168650, chr22:23115906-23121141, chr22:23135265-23139396, chr22:23190405-23193269, chr22:23203097-23206350, chr22:23211007-23226962, chr22:23254171-23259251, chr22:23278677-23283564, chr22:23410587-23413064, chr22:23455459-23459168, chr22:23485777-23488778, chr22:23518771-23526029, chr22:23530655-23541130, chr22:23542033-23546067, chr22:23547663-23551813, chr22:23563583-23572192, chr22:23703743-23706907, chr22:23715238-23718605, chr22:23764052-23766689, chr22:23910954-23915699, chr22:24141446-24148534, chr22:24432640-24442622, chr22:24868967-24876401, chr22:25066619-25070097	11	27	E>P	MIF
NM_004327	38	BCR	ADORA2A, GUCD1, IGLL1, MAPK1, MIF, PRAME, RGL4, RSPH14, SMARCB1, VPREB1, ZNF280B	NM_000675, NM_001284257, NM_001303509, NM_001317946, NM_001329425, NM_001369906, NM_002415, NM_002745, NM_006115, NM_014433, NM_080764, chr22:21655382-21659451, chr22:21752039-21754776, chr22:21924960-21932055, chr22:22164091-22168650, chr22:23115906-23121141, chr22:23135265-23139396, chr22:23190405-23193269, chr22:23203097-23206350, chr22:23211007-23226962, chr22:23254171-23259251, chr22:23278677-23283564, chr22:23410587-23413064, chr22:23455459-23459168, chr22:23485777-23488778, chr22:23518771-23526029, chr22:23530655-23541130, chr22:23542033-23546067, chr22:23547663-23551813, chr22:23563583-23572192, chr22:23703743-23706907, chr22:23715238-23718605, chr22:23764052-23766689, chr22:23910954-23915699, chr22:24141446-24148534, chr22:24432640-24442622, chr22:24868967-24876401, chr22:25066619-25070097	11	27	E>P	PRAME
NM_004327	38	BCR	ADORA2A, GUCD1, IGLL1, MAPK1, MIF, PRAME, RGL4, RSPH14, SMARCB1, VPREB1, ZNF280B	NM_000675, NM_001284257, NM_001303509, NM_001317946, NM_001329425, NM_001369906, NM_002415, NM_002745, NM_006115, NM_014433, NM_080764, chr22:21655382-21659451, chr22:21752039-21754776, chr22:21924960-21932055, chr22:22164091-22168650, chr22:23115906-23121141, chr22:23135265-23139396, chr22:23190405-23193269, chr22:23203097-23206350, chr22:23211007-23226962, chr22:23254171-23259251, chr22:23278677-23283564, chr22:23410587-23413064, chr22:23455459-23459168, chr22:23485777-23488778, chr22:23518771-23526029, chr22:23530655-23541130, chr22:23542033-23546067, chr22:23547663-23551813, chr22:23563583-23572192, chr22:23703743-23706907, chr22:23715238-23718605, chr22:23764052-23766689, chr22:23910954-23915699, chr22:24141446-24148534, chr22:24432640-24442622, chr22:24868967-24876401, chr22:25066619-25070097	11	27	E>P	RGL4
NM_004327	38	BCR	ADORA2A, GUCD1, IGLL1, MAPK1, MIF, PRAME, RGL4, RSPH14, SMARCB1, VPREB1, ZNF280B	NM_000675, NM_001284257, NM_001303509, NM_001317946, NM_001329425, NM_001369906, NM_002415, NM_002745, NM_006115, NM_014433, NM_080764, chr22:21655382-21659451, chr22:21752039-21754776, chr22:21924960-21932055, chr22:22164091-22168650, chr22:23115906-23121141, chr22:23135265-23139396, chr22:23190405-23193269, chr22:23203097-23206350, chr22:23211007-23226962, chr22:23254171-23259251, chr22:23278677-23283564, chr22:23410587-23413064, chr22:23455459-23459168, chr22:23485777-23488778, chr22:23518771-23526029, chr22:23530655-23541130, chr22:23542033-23546067, chr22:23547663-23551813, chr22:23563583-23572192, chr22:23703743-23706907, chr22:23715238-23718605, chr22:23764052-23766689, chr22:23910954-23915699, chr22:24141446-24148534, chr22:24432640-24442622, chr22:24868967-24876401, chr22:25066619-25070097	11	27	E>P	RSPH14
NM_004327	38	BCR	ADORA2A, GUCD1, IGLL1, MAPK1, MIF, PRAME, RGL4, RSPH14, SMARCB1, VPREB1, ZNF280B	NM_000675, NM_001284257, NM_001303509, NM_001317946, NM_001329425, NM_001369906, NM_002415, NM_002745, NM_006115, NM_014433, NM_080764, chr22:21655382-21659451, chr22:21752039-21754776, chr22:21924960-21932055, chr22:22164091-22168650, chr22:23115906-23121141, chr22:23135265-23139396, chr22:23190405-23193269, chr22:23203097-23206350, chr22:23211007-23226962, chr22:23254171-23259251, chr22:23278677-23283564, chr22:23410587-23413064, chr22:23455459-23459168, chr22:23485777-23488778, chr22:23518771-23526029, chr22:23530655-23541130, chr22:23542033-23546067, chr22:23547663-23551813, chr22:23563583-23572192, chr22:23703743-23706907, chr22:23715238-23718605, chr22:23764052-23766689, chr22:23910954-23915699, chr22:24141446-24148534, chr22:24432640-24442622, chr22:24868967-24876401, chr22:25066619-25070097	11	27	E>P	SMARCB1
NM_004327	38	BCR	ADORA2A, GUCD1, IGLL1, MAPK1, MIF, PRAME, RGL4, RSPH14, SMARCB1, VPREB1, ZNF280B	NM_000675, NM_001284257, NM_001303509, NM_001317946, NM_001329425, NM_001369906, NM_002415, NM_002745, NM_006115, NM_014433, NM_080764, chr22:21655382-21659451, chr22:21752039-21754776, chr22:21924960-21932055, chr22:22164091-22168650, chr22:23115906-23121141, chr22:23135265-23139396, chr22:23190405-23193269, chr22:23203097-23206350, chr22:23211007-23226962, chr22:23254171-23259251, chr22:23278677-23283564, chr22:23410587-23413064, chr22:23455459-23459168, chr22:23485777-23488778, chr22:23518771-23526029, chr22:23530655-23541130, chr22:23542033-23546067, chr22:23547663-23551813, chr22:23563583-23572192, chr22:23703743-23706907, chr22:23715238-23718605, chr22:23764052-23766689, chr22:23910954-23915699, chr22:24141446-24148534, chr22:24432640-24442622, chr22:24868967-24876401, chr22:25066619-25070097	11	27	E>P	VPREB1
NM_004327	38	BCR	ADORA2A, GUCD1, IGLL1, MAPK1, MIF, PRAME, RGL4, RSPH14, SMARCB1, VPREB1, ZNF280B	NM_000675, NM_001284257, NM_001303509, NM_001317946, NM_001329425, NM_001369906, NM_002415, NM_002745, NM_006115, NM_014433, NM_080764, chr22:21655382-21659451, chr22:21752039-21754776, chr22:21924960-21932055, chr22:22164091-22168650, chr22:23115906-23121141, chr22:23135265-23139396, chr22:23190405-23193269, chr22:23203097-23206350, chr22:23211007-23226962, chr22:23254171-23259251, chr22:23278677-23283564, chr22:23410587-23413064, chr22:23455459-23459168, chr22:23485777-23488778, chr22:23518771-23526029, chr22:23530655-23541130, chr22:23542033-23546067, chr22:23547663-23551813, chr22:23563583-23572192, chr22:23703743-23706907, chr22:23715238-23718605, chr22:23764052-23766689, chr22:23910954-23915699, chr22:24141446-24148534, chr22:24432640-24442622, chr22:24868967-24876401, chr22:25066619-25070097	11	27	E>P	ZNF280B
NM_175871	38	SWSAP1	CALR, CARM1, CCDC151, ECSIT, ELAVL3, ELOF1, GADD45GIP1, HOOK2, KEAP1, KRI1, LDLR, PDE4A, QTRT1, RAB3D, SHFL, SMARCA4, TMED1, TMEM205, TNPO2, TRIR, YIPF2, ZNF20, ZNF440, ZNF491, ZNF653, ZNF791, ZNF799, ZNF823	NM_001080821, NM_001100176, NM_001128849, NM_001142465, NM_001195798, NM_001243121, NM_001297610, NM_001308277, NM_001321440, NM_001329739, NM_001363675, NM_001370088, NM_001382241, NM_004283, NM_004343, NM_006858, NM_021143, NM_023008, NM_031209, NM_032281, NM_052850, NM_138783, NM_145045, NM_152356, NM_152357, NM_153358, NM_198536, NM_203500, chr19:10757893-10765179, chr19:10876470-10882066, chr19:10973238-10974769, chr19:11019591-11026712, chr19:11320946-11328109, chr19:11534501-11537770, chr19:11638716-11641027, chr19:11694061-11696168, chr19:13161514-13173353, chr19:9790889-9794165	28	10	P>E	SWSAP1
NM_175871	38	SWSAP1	CALR, CARM1, CCDC151, ECSIT, ELAVL3, ELOF1, GADD45GIP1, HOOK2, KEAP1, KRI1, LDLR, PDE4A, QTRT1, RAB3D, SHFL, SMARCA4, TMED1, TMEM205, TNPO2, TRIR, YIPF2, ZNF20, ZNF440, ZNF491, ZNF653, ZNF791, ZNF799, ZNF823	NM_001080821, NM_001100176, NM_001128849, NM_001142465, NM_001195798, NM_001243121, NM_001297610, NM_001308277, NM_001321440, NM_001329739, NM_001363675, NM_001370088, NM_001382241, NM_004283, NM_004343, NM_006858, NM_021143, NM_023008, NM_031209, NM_032281, NM_052850, NM_138783, NM_145045, NM_152356, NM_152357, NM_153358, NM_198536, NM_203500, chr19:10757893-10765179, chr19:10876470-10882066, chr19:10973238-10974769, chr19:11019591-11026712, chr19:11320946-11328109, chr19:11534501-11537770, chr19:11638716-11641027, chr19:11694061-11696168, chr19:13161514-13173353, chr19:9790889-9794165	28	10	P>E	CALR
NM_175871	38	SWSAP1	CALR, CARM1, CCDC151, ECSIT, ELAVL3, ELOF1, GADD45GIP1, HOOK2, KEAP1, KRI1, LDLR, PDE4A, QTRT1, RAB3D, SHFL, SMARCA4, TMED1, TMEM205, TNPO2, TRIR, YIPF2, ZNF20, ZNF440, ZNF491, ZNF653, ZNF791, ZNF799, ZNF823	NM_001080821, NM_001100176, NM_001128849, NM_001142465, NM_001195798, NM_001243121, NM_001297610, NM_001308277, NM_001321440, NM_001329739, NM_001363675, NM_001370088, NM_001382241, NM_004283, NM_004343, NM_006858, NM_021143, NM_023008, NM_031209, NM_032281, NM_052850, NM_138783, NM_145045, NM_152356, NM_152357, NM_153358, NM_198536, NM_203500, chr19:10757893-10765179, chr19:10876470-10882066, chr19:10973238-10974769, chr19:11019591-11026712, chr19:11320946-11328109, chr19:11534501-11537770, chr19:11638716-11641027, chr19:11694061-11696168, chr19:13161514-13173353, chr19:9790889-9794165	28	10	P>E	CARM1
NM_175871	38	SWSAP1	CALR, CARM1, CCDC151, ECSIT, ELAVL3, ELOF1, GADD45GIP1, HOOK2, KEAP1, KRI1, LDLR, PDE4A, QTRT1, RAB3D, SHFL, SMARCA4, TMED1, TMEM205, TNPO2, TRIR, YIPF2, ZNF20, ZNF440, ZNF491, ZNF653, ZNF791, ZNF799, ZNF823	NM_001080821, NM_001100176, NM_001128849, NM_001142465, NM_001195798, NM_001243121, NM_001297610, NM_001308277, NM_001321440, NM_001329739, NM_001363675, NM_001370088, NM_001382241, NM_004283, NM_004343, NM_006858, NM_021143, NM_023008, NM_031209, NM_032281, NM_052850, NM_138783, NM_145045, NM_152356, NM_152357, NM_153358, NM_198536, NM_203500, chr19:10757893-10765179, chr19:10876470-10882066, chr19:10973238-10974769, chr19:11019591-11026712, chr19:11320946-11328109, chr19:11534501-11537770, chr19:11638716-11641027, chr19:11694061-11696168, chr19:13161514-13173353, chr19:9790889-9794165	28	10	P>E	CCDC151
NM_175871	38	SWSAP1	CALR, CARM1, CCDC151, ECSIT, ELAVL3, ELOF1, GADD45GIP1, HOOK2, KEAP1, KRI1, LDLR, PDE4A, QTRT1, RAB3D, SHFL, SMARCA4, TMED1, TMEM205, TNPO2, TRIR, YIPF2, ZNF20, ZNF440, ZNF491, ZNF653, ZNF791, ZNF799, ZNF823	NM_001080821, NM_001100176, NM_001128849, NM_001142465, NM_001195798, NM_001243121, NM_001297610, NM_001308277, NM_001321440, NM_001329739, NM_001363675, NM_001370088, NM_001382241, NM_004283, NM_004343, NM_006858, NM_021143, NM_023008, NM_031209, NM_032281, NM_052850, NM_138783, NM_145045, NM_152356, NM_152357, NM_153358, NM_198536, NM_203500, chr19:10757893-10765179, chr19:10876470-10882066, chr19:10973238-10974769, chr19:11019591-11026712, chr19:11320946-11328109, chr19:11534501-11537770, chr19:11638716-11641027, chr19:11694061-11696168, chr19:13161514-13173353, chr19:9790889-9794165	28	10	P>E	ECSIT
NM_175871	38	SWSAP1	CALR, CARM1, CCDC151, ECSIT, ELAVL3, ELOF1, GADD45GIP1, HOOK2, KEAP1, KRI1, LDLR, PDE4A, QTRT1, RAB3D, SHFL, SMARCA4, TMED1, TMEM205, TNPO2, TRIR, YIPF2, ZNF20, ZNF440, ZNF491, ZNF653, ZNF791, ZNF799, ZNF823	NM_001080821, NM_001100176, NM_001128849, NM_001142465, NM_001195798, NM_001243121, NM_001297610, NM_001308277, NM_001321440, NM_001329739, NM_001363675, NM_001370088, NM_001382241, NM_004283, NM_004343, NM_006858, NM_021143, NM_023008, NM_031209, NM_032281, NM_052850, NM_138783, NM_145045, NM_152356, NM_152357, NM_153358, NM_198536, NM_203500, chr19:10757893-10765179, chr19:10876470-10882066, chr19:10973238-10974769, chr19:11019591-11026712, chr19:11320946-11328109, chr19:11534501-11537770, chr19:11638716-11641027, chr19:11694061-11696168, chr19:13161514-13173353, chr19:9790889-9794165	28	10	P>E	ELAVL3
NM_175871	38	SWSAP1	CALR, CARM1, CCDC151, ECSIT, ELAVL3, ELOF1, GADD45GIP1, HOOK2, KEAP1, KRI1, LDLR, PDE4A, QTRT1, RAB3D, SHFL, SMARCA4, TMED1, TMEM205, TNPO2, TRIR, YIPF2, ZNF20, ZNF440, ZNF491, ZNF653, ZNF791, ZNF799, ZNF823	NM_001080821, NM_001100176, NM_001128849, NM_001142465, NM_001195798, NM_001243121, NM_001297610, NM_001308277, NM_001321440, NM_001329739, NM_001363675, NM_001370088, NM_001382241, NM_004283, NM_004343, NM_006858, NM_021143, NM_023008, NM_031209, NM_032281, NM_052850, NM_138783, NM_145045, NM_152356, NM_152357, NM_153358, NM_198536, NM_203500, chr19:10757893-10765179, chr19:10876470-10882066, chr19:10973238-10974769, chr19:11019591-11026712, chr19:11320946-11328109, chr19:11534501-11537770, chr19:11638716-11641027, chr19:11694061-11696168, chr19:13161514-13173353, chr19:9790889-9794165	28	10	P>E	ELOF1
NM_175871	38	SWSAP1	CALR, CARM1, CCDC151, ECSIT, ELAVL3, ELOF1, GADD45GIP1, HOOK2, KEAP1, KRI1, LDLR, PDE4A, QTRT1, RAB3D, SHFL, SMARCA4, TMED1, TMEM205, TNPO2, TRIR, YIPF2, ZNF20, ZNF440, ZNF491, ZNF653, ZNF791, ZNF799, ZNF823	NM_001080821, NM_001100176, NM_001128849, NM_001142465, NM_001195798, NM_001243121, NM_001297610, NM_001308277, NM_001321440, NM_001329739, NM_001363675, NM_001370088, NM_001382241, NM_004283, NM_004343, NM_006858, NM_021143, NM_023008, NM_031209, NM_032281, NM_052850, NM_138783, NM_145045, NM_152356, NM_152357, NM_153358, NM_198536, NM_203500, chr19:10757893-10765179, chr19:10876470-10882066, chr19:10973238-10974769, chr19:11019591-11026712, chr19:11320946-11328109, chr19:11534501-11537770, chr19:11638716-11641027, chr19:11694061-11696168, chr19:13161514-13173353, chr19:9790889-9794165	28	10	P>E	GADD45GIP1
NM_175871	38	SWSAP1	CALR, CARM1, CCDC151, ECSIT, ELAVL3, ELOF1, GADD45GIP1, HOOK2, KEAP1, KRI1, LDLR, PDE4A, QTRT1, RAB3D, SHFL, SMARCA4, TMED1, TMEM205, TNPO2, TRIR, YIPF2, ZNF20, ZNF440, ZNF491, ZNF653, ZNF791, ZNF799, ZNF823	NM_001080821, NM_001100176, NM_001128849, NM_001142465, NM_001195798, NM_001243121, NM_001297610, NM_001308277, NM_001321440, NM_001329739, NM_001363675, NM_001370088, NM_001382241, NM_004283, NM_004343, NM_006858, NM_021143, NM_023008, NM_031209, NM_032281, NM_052850, NM_138783, NM_145045, NM_152356, NM_152357, NM_153358, NM_198536, NM_203500, chr19:10757893-10765179, chr19:10876470-10882066, chr19:10973238-10974769, chr19:11019591-11026712, chr19:11320946-11328109, chr19:11534501-11537770, chr19:11638716-11641027, chr19:11694061-11696168, chr19:13161514-13173353, chr19:9790889-9794165	28	10	P>E	HOOK2
NM_175871	38	SWSAP1	CALR, CARM1, CCDC151, ECSIT, ELAVL3, ELOF1, GADD45GIP1, HOOK2, KEAP1, KRI1, LDLR, PDE4A, QTRT1, RAB3D, SHFL, SMARCA4, TMED1, TMEM205, TNPO2, TRIR, YIPF2, ZNF20, ZNF440, ZNF491, ZNF653, ZNF791, ZNF799, ZNF823	NM_001080821, NM_001100176, NM_001128849, NM_001142465, NM_001195798, NM_001243121, NM_001297610, NM_001308277, NM_001321440, NM_001329739, NM_001363675, NM_001370088, NM_001382241, NM_004283, NM_004343, NM_006858, NM_021143, NM_023008, NM_031209, NM_032281, NM_052850, NM_138783, NM_145045, NM_152356, NM_152357, NM_153358, NM_198536, NM_203500, chr19:10757893-10765179, chr19:10876470-10882066, chr19:10973238-10974769, chr19:11019591-11026712, chr19:11320946-11328109, chr19:11534501-11537770, chr19:11638716-11641027, chr19:11694061-11696168, chr19:13161514-13173353, chr19:9790889-9794165	28	10	P>E	KEAP1
NM_175871	38	SWSAP1	CALR, CARM1, CCDC151, ECSIT, ELAVL3, ELOF1, GADD45GIP1, HOOK2, KEAP1, KRI1, LDLR, PDE4A, QTRT1, RAB3D, SHFL, SMARCA4, TMED1, TMEM205, TNPO2, TRIR, YIPF2, ZNF20, ZNF440, ZNF491, ZNF653, ZNF791, ZNF799, ZNF823	NM_001080821, NM_001100176, NM_001128849, NM_001142465, NM_001195798, NM_001243121, NM_001297610, NM_001308277, NM_001321440, NM_001329739, NM_001363675, NM_001370088, NM_001382241, NM_004283, NM_004343, NM_006858, NM_021143, NM_023008, NM_031209, NM_032281, NM_052850, NM_138783, NM_145045, NM_152356, NM_152357, NM_153358, NM_198536, NM_203500, chr19:10757893-10765179, chr19:10876470-10882066, chr19:10973238-10974769, chr19:11019591-11026712, chr19:11320946-11328109, chr19:11534501-11537770, chr19:11638716-11641027, chr19:11694061-11696168, chr19:13161514-13173353, chr19:9790889-9794165	28	10	P>E	KRI1
NM_175871	38	SWSAP1	CALR, CARM1, CCDC151, ECSIT, ELAVL3, ELOF1, GADD45GIP1, HOOK2, KEAP1, KRI1, LDLR, PDE4A, QTRT1, RAB3D, SHFL, SMARCA4, TMED1, TMEM205, TNPO2, TRIR, YIPF2, ZNF20, ZNF440, ZNF491, ZNF653, ZNF791, ZNF799, ZNF823	NM_001080821, NM_001100176, NM_001128849, NM_001142465, NM_001195798, NM_001243121, NM_001297610, NM_001308277, NM_001321440, NM_001329739, NM_001363675, NM_001370088, NM_001382241, NM_004283, NM_004343, NM_006858, NM_021143, NM_023008, NM_031209, NM_032281, NM_052850, NM_138783, NM_145045, NM_152356, NM_152357, NM_153358, NM_198536, NM_203500, chr19:10757893-10765179, chr19:10876470-10882066, chr19:10973238-10974769, chr19:11019591-11026712, chr19:11320946-11328109, chr19:11534501-11537770, chr19:11638716-11641027, chr19:11694061-11696168, chr19:13161514-13173353, chr19:9790889-9794165	28	10	P>E	LDLR
NM_175871	38	SWSAP1	CALR, CARM1, CCDC151, ECSIT, ELAVL3, ELOF1, GADD45GIP1, HOOK2, KEAP1, KRI1, LDLR, PDE4A, QTRT1, RAB3D, SHFL, SMARCA4, TMED1, TMEM205, TNPO2, TRIR, YIPF2, ZNF20, ZNF440, ZNF491, ZNF653, ZNF791, ZNF799, ZNF823	NM_001080821, NM_001100176, NM_001128849, NM_001142465, NM_001195798, NM_001243121, NM_001297610, NM_001308277, NM_001321440, NM_001329739, NM_001363675, NM_001370088, NM_001382241, NM_004283, NM_004343, NM_006858, NM_021143, NM_023008, NM_031209, NM_032281, NM_052850, NM_138783, NM_145045, NM_152356, NM_152357, NM_153358, NM_198536, NM_203500, chr19:10757893-10765179, chr19:10876470-10882066, chr19:10973238-10974769, chr19:11019591-11026712, chr19:11320946-11328109, chr19:11534501-11537770, chr19:11638716-11641027, chr19:11694061-11696168, chr19:13161514-13173353, chr19:9790889-9794165	28	10	P>E	PDE4A
NM_175871	38	SWSAP1	CALR, CARM1, CCDC151, ECSIT, ELAVL3, ELOF1, GADD45GIP1, HOOK2, KEAP1, KRI1, LDLR, PDE4A, QTRT1, RAB3D, SHFL, SMARCA4, TMED1, TMEM205, TNPO2, TRIR, YIPF2, ZNF20, ZNF440, ZNF491, ZNF653, ZNF791, ZNF799, ZNF823	NM_001080821, NM_001100176, NM_001128849, NM_001142465, NM_001195798, NM_001243121, NM_001297610, NM_001308277, NM_001321440, NM_001329739, NM_001363675, NM_001370088, NM_001382241, NM_004283, NM_004343, NM_006858, NM_021143, NM_023008, NM_031209, NM_032281, NM_052850, NM_138783, NM_145045, NM_152356, NM_152357, NM_153358, NM_198536, NM_203500, chr19:10757893-10765179, chr19:10876470-10882066, chr19:10973238-10974769, chr19:11019591-11026712, chr19:11320946-11328109, chr19:11534501-11537770, chr19:11638716-11641027, chr19:11694061-11696168, chr19:13161514-13173353, chr19:9790889-9794165	28	10	P>E	QTRT1
NM_175871	38	SWSAP1	CALR, CARM1, CCDC151, ECSIT, ELAVL3, ELOF1, GADD45GIP1, HOOK2, KEAP1, KRI1, LDLR, PDE4A, QTRT1, RAB3D, SHFL, SMARCA4, TMED1, TMEM205, TNPO2, TRIR, YIPF2, ZNF20, ZNF440, ZNF491, ZNF653, ZNF791, ZNF799, ZNF823	NM_001080821, NM_001100176, NM_001128849, NM_001142465, NM_001195798, NM_001243121, NM_001297610, NM_001308277, NM_001321440, NM_001329739, NM_001363675, NM_001370088, NM_001382241, NM_004283, NM_004343, NM_006858, NM_021143, NM_023008, NM_031209, NM_032281, NM_052850, NM_138783, NM_145045, NM_152356, NM_152357, NM_153358, NM_198536, NM_203500, chr19:10757893-10765179, chr19:10876470-10882066, chr19:10973238-10974769, chr19:11019591-11026712, chr19:11320946-11328109, chr19:11534501-11537770, chr19:11638716-11641027, chr19:11694061-11696168, chr19:13161514-13173353, chr19:9790889-9794165	28	10	P>E	RAB3D
NM_175871	38	SWSAP1	CALR, CARM1, CCDC151, ECSIT, ELAVL3, ELOF1, GADD45GIP1, HOOK2, KEAP1, KRI1, LDLR, PDE4A, QTRT1, RAB3D, SHFL, SMARCA4, TMED1, TMEM205, TNPO2, TRIR, YIPF2, ZNF20, ZNF440, ZNF491, ZNF653, ZNF791, ZNF799, ZNF823	NM_001080821, NM_001100176, NM_001128849, NM_001142465, NM_001195798, NM_001243121, NM_001297610, NM_001308277, NM_001321440, NM_001329739, NM_001363675, NM_001370088, NM_001382241, NM_004283, NM_004343, NM_006858, NM_021143, NM_023008, NM_031209, NM_032281, NM_052850, NM_138783, NM_145045, NM_152356, NM_152357, NM_153358, NM_198536, NM_203500, chr19:10757893-10765179, chr19:10876470-10882066, chr19:10973238-10974769, chr19:11019591-11026712, chr19:11320946-11328109, chr19:11534501-11537770, chr19:11638716-11641027, chr19:11694061-11696168, chr19:13161514-13173353, chr19:9790889-9794165	28	10	P>E	SHFL
NM_175871	38	SWSAP1	CALR, CARM1, CCDC151, ECSIT, ELAVL3, ELOF1, GADD45GIP1, HOOK2, KEAP1, KRI1, LDLR, PDE4A, QTRT1, RAB3D, SHFL, SMARCA4, TMED1, TMEM205, TNPO2, TRIR, YIPF2, ZNF20, ZNF440, ZNF491, ZNF653, ZNF791, ZNF799, ZNF823	NM_001080821, NM_001100176, NM_001128849, NM_001142465, NM_001195798, NM_001243121, NM_001297610, NM_001308277, NM_001321440, NM_001329739, NM_001363675, NM_001370088, NM_001382241, NM_004283, NM_004343, NM_006858, NM_021143, NM_023008, NM_031209, NM_032281, NM_052850, NM_138783, NM_145045, NM_152356, NM_152357, NM_153358, NM_198536, NM_203500, chr19:10757893-10765179, chr19:10876470-10882066, chr19:10973238-10974769, chr19:11019591-11026712, chr19:11320946-11328109, chr19:11534501-11537770, chr19:11638716-11641027, chr19:11694061-11696168, chr19:13161514-13173353, chr19:9790889-9794165	28	10	P>E	SMARCA4
NM_175871	38	SWSAP1	CALR, CARM1, CCDC151, ECSIT, ELAVL3, ELOF1, GADD45GIP1, HOOK2, KEAP1, KRI1, LDLR, PDE4A, QTRT1, RAB3D, SHFL, SMARCA4, TMED1, TMEM205, TNPO2, TRIR, YIPF2, ZNF20, ZNF440, ZNF491, ZNF653, ZNF791, ZNF799, ZNF823	NM_001080821, NM_001100176, NM_001128849, NM_001142465, NM_001195798, NM_001243121, NM_001297610, NM_001308277, NM_001321440, NM_001329739, NM_001363675, NM_001370088, NM_001382241, NM_004283, NM_004343, NM_006858, NM_021143, NM_023008, NM_031209, NM_032281, NM_052850, NM_138783, NM_145045, NM_152356, NM_152357, NM_153358, NM_198536, NM_203500, chr19:10757893-10765179, chr19:10876470-10882066, chr19:10973238-10974769, chr19:11019591-11026712, chr19:11320946-11328109, chr19:11534501-11537770, chr19:11638716-11641027, chr19:11694061-11696168, chr19:13161514-13173353, chr19:9790889-9794165	28	10	P>E	TMED1
NM_175871	38	SWSAP1	CALR, CARM1, CCDC151, ECSIT, ELAVL3, ELOF1, GADD45GIP1, HOOK2, KEAP1, KRI1, LDLR, PDE4A, QTRT1, RAB3D, SHFL, SMARCA4, TMED1, TMEM205, TNPO2, TRIR, YIPF2, ZNF20, ZNF440, ZNF491, ZNF653, ZNF791, ZNF799, ZNF823	NM_001080821, NM_001100176, NM_001128849, NM_001142465, NM_001195798, NM_001243121, NM_001297610, NM_001308277, NM_001321440, NM_001329739, NM_001363675, NM_001370088, NM_001382241, NM_004283, NM_004343, NM_006858, NM_021143, NM_023008, NM_031209, NM_032281, NM_052850, NM_138783, NM_145045, NM_152356, NM_152357, NM_153358, NM_198536, NM_203500, chr19:10757893-10765179, chr19:10876470-10882066, chr19:10973238-10974769, chr19:11019591-11026712, chr19:11320946-11328109, chr19:11534501-11537770, chr19:11638716-11641027, chr19:11694061-11696168, chr19:13161514-13173353, chr19:9790889-9794165	28	10	P>E	TMEM205
NM_175871	38	SWSAP1	CALR, CARM1, CCDC151, ECSIT, ELAVL3, ELOF1, GADD45GIP1, HOOK2, KEAP1, KRI1, LDLR, PDE4A, QTRT1, RAB3D, SHFL, SMARCA4, TMED1, TMEM205, TNPO2, TRIR, YIPF2, ZNF20, ZNF440, ZNF491, ZNF653, ZNF791, ZNF799, ZNF823	NM_001080821, NM_001100176, NM_001128849, NM_001142465, NM_001195798, NM_001243121, NM_001297610, NM_001308277, NM_001321440, NM_001329739, NM_001363675, NM_001370088, NM_001382241, NM_004283, NM_004343, NM_006858, NM_021143, NM_023008, NM_031209, NM_032281, NM_052850, NM_138783, NM_145045, NM_152356, NM_152357, NM_153358, NM_198536, NM_203500, chr19:10757893-10765179, chr19:10876470-10882066, chr19:10973238-10974769, chr19:11019591-11026712, chr19:11320946-11328109, chr19:11534501-11537770, chr19:11638716-11641027, chr19:11694061-11696168, chr19:13161514-13173353, chr19:9790889-9794165	28	10	P>E	TNPO2
NM_175871	38	SWSAP1	CALR, CARM1, CCDC151, ECSIT, ELAVL3, ELOF1, GADD45GIP1, HOOK2, KEAP1, KRI1, LDLR, PDE4A, QTRT1, RAB3D, SHFL, SMARCA4, TMED1, TMEM205, TNPO2, TRIR, YIPF2, ZNF20, ZNF440, ZNF491, ZNF653, ZNF791, ZNF799, ZNF823	NM_001080821, NM_001100176, NM_001128849, NM_001142465, NM_001195798, NM_001243121, NM_001297610, NM_001308277, NM_001321440, NM_001329739, NM_001363675, NM_001370088, NM_001382241, NM_004283, NM_004343, NM_006858, NM_021143, NM_023008, NM_031209, NM_032281, NM_052850, NM_138783, NM_145045, NM_152356, NM_152357, NM_153358, NM_198536, NM_203500, chr19:10757893-10765179, chr19:10876470-10882066, chr19:10973238-10974769, chr19:11019591-11026712, chr19:11320946-11328109, chr19:11534501-11537770, chr19:11638716-11641027, chr19:11694061-11696168, chr19:13161514-13173353, chr19:9790889-9794165	28	10	P>E	TRIR
NM_175871	38	SWSAP1	CALR, CARM1, CCDC151, ECSIT, ELAVL3, ELOF1, GADD45GIP1, HOOK2, KEAP1, KRI1, LDLR, PDE4A, QTRT1, RAB3D, SHFL, SMARCA4, TMED1, TMEM205, TNPO2, TRIR, YIPF2, ZNF20, ZNF440, ZNF491, ZNF653, ZNF791, ZNF799, ZNF823	NM_001080821, NM_001100176, NM_001128849, NM_001142465, NM_001195798, NM_001243121, NM_001297610, NM_001308277, NM_001321440, NM_001329739, NM_001363675, NM_001370088, NM_001382241, NM_004283, NM_004343, NM_006858, NM_021143, NM_023008, NM_031209, NM_032281, NM_052850, NM_138783, NM_145045, NM_152356, NM_152357, NM_153358, NM_198536, NM_203500, chr19:10757893-10765179, chr19:10876470-10882066, chr19:10973238-10974769, chr19:11019591-11026712, chr19:11320946-11328109, chr19:11534501-11537770, chr19:11638716-11641027, chr19:11694061-11696168, chr19:13161514-13173353, chr19:9790889-9794165	28	10	P>E	YIPF2
NM_175871	38	SWSAP1	CALR, CARM1, CCDC151, ECSIT, ELAVL3, ELOF1, GADD45GIP1, HOOK2, KEAP1, KRI1, LDLR, PDE4A, QTRT1, RAB3D, SHFL, SMARCA4, TMED1, TMEM205, TNPO2, TRIR, YIPF2, ZNF20, ZNF440, ZNF491, ZNF653, ZNF791, ZNF799, ZNF823	NM_001080821, NM_001100176, NM_001128849, NM_001142465, NM_001195798, NM_001243121, NM_001297610, NM_001308277, NM_001321440, NM_001329739, NM_001363675, NM_001370088, NM_001382241, NM_004283, NM_004343, NM_006858, NM_021143, NM_023008, NM_031209, NM_032281, NM_052850, NM_138783, NM_145045, NM_152356, NM_152357, NM_153358, NM_198536, NM_203500, chr19:10757893-10765179, chr19:10876470-10882066, chr19:10973238-10974769, chr19:11019591-11026712, chr19:11320946-11328109, chr19:11534501-11537770, chr19:11638716-11641027, chr19:11694061-11696168, chr19:13161514-13173353, chr19:9790889-9794165	28	10	P>E	ZNF20
NM_175871	38	SWSAP1	CALR, CARM1, CCDC151, ECSIT, ELAVL3, ELOF1, GADD45GIP1, HOOK2, KEAP1, KRI1, LDLR, PDE4A, QTRT1, RAB3D, SHFL, SMARCA4, TMED1, TMEM205, TNPO2, TRIR, YIPF2, ZNF20, ZNF440, ZNF491, ZNF653, ZNF791, ZNF799, ZNF823	NM_001080821, NM_001100176, NM_001128849, NM_001142465, NM_001195798, NM_001243121, NM_001297610, NM_001308277, NM_001321440, NM_001329739, NM_001363675, NM_001370088, NM_001382241, NM_004283, NM_004343, NM_006858, NM_021143, NM_023008, NM_031209, NM_032281, NM_052850, NM_138783, NM_145045, NM_152356, NM_152357, NM_153358, NM_198536, NM_203500, chr19:10757893-10765179, chr19:10876470-10882066, chr19:10973238-10974769, chr19:11019591-11026712, chr19:11320946-11328109, chr19:11534501-11537770, chr19:11638716-11641027, chr19:11694061-11696168, chr19:13161514-13173353, chr19:9790889-9794165	28	10	P>E	ZNF440
NM_175871	38	SWSAP1	CALR, CARM1, CCDC151, ECSIT, ELAVL3, ELOF1, GADD45GIP1, HOOK2, KEAP1, KRI1, LDLR, PDE4A, QTRT1, RAB3D, SHFL, SMARCA4, TMED1, TMEM205, TNPO2, TRIR, YIPF2, ZNF20, ZNF440, ZNF491, ZNF653, ZNF791, ZNF799, ZNF823	NM_001080821, NM_001100176, NM_001128849, NM_001142465, NM_001195798, NM_001243121, NM_001297610, NM_001308277, NM_001321440, NM_001329739, NM_001363675, NM_001370088, NM_001382241, NM_004283, NM_004343, NM_006858, NM_021143, NM_023008, NM_031209, NM_032281, NM_052850, NM_138783, NM_145045, NM_152356, NM_152357, NM_153358, NM_198536, NM_203500, chr19:10757893-10765179, chr19:10876470-10882066, chr19:10973238-10974769, chr19:11019591-11026712, chr19:11320946-11328109, chr19:11534501-11537770, chr19:11638716-11641027, chr19:11694061-11696168, chr19:13161514-13173353, chr19:9790889-9794165	28	10	P>E	ZNF491
NM_175871	38	SWSAP1	CALR, CARM1, CCDC151, ECSIT, ELAVL3, ELOF1, GADD45GIP1, HOOK2, KEAP1, KRI1, LDLR, PDE4A, QTRT1, RAB3D, SHFL, SMARCA4, TMED1, TMEM205, TNPO2, TRIR, YIPF2, ZNF20, ZNF440, ZNF491, ZNF653, ZNF791, ZNF799, ZNF823	NM_001080821, NM_001100176, NM_001128849, NM_001142465, NM_001195798, NM_001243121, NM_001297610, NM_001308277, NM_001321440, NM_001329739, NM_001363675, NM_001370088, NM_001382241, NM_004283, NM_004343, NM_006858, NM_021143, NM_023008, NM_031209, NM_032281, NM_052850, NM_138783, NM_145045, NM_152356, NM_152357, NM_153358, NM_198536, NM_203500, chr19:10757893-10765179, chr19:10876470-10882066, chr19:10973238-10974769, chr19:11019591-11026712, chr19:11320946-11328109, chr19:11534501-11537770, chr19:11638716-11641027, chr19:11694061-11696168, chr19:13161514-13173353, chr19:9790889-9794165	28	10	P>E	ZNF653
NM_175871	38	SWSAP1	CALR, CARM1, CCDC151, ECSIT, ELAVL3, ELOF1, GADD45GIP1, HOOK2, KEAP1, KRI1, LDLR, PDE4A, QTRT1, RAB3D, SHFL, SMARCA4, TMED1, TMEM205, TNPO2, TRIR, YIPF2, ZNF20, ZNF440, ZNF491, ZNF653, ZNF791, ZNF799, ZNF823	NM_001080821, NM_001100176, NM_001128849, NM_001142465, NM_001195798, NM_001243121, NM_001297610, NM_001308277, NM_001321440, NM_001329739, NM_001363675, NM_001370088, NM_001382241, NM_004283, NM_004343, NM_006858, NM_021143, NM_023008, NM_031209, NM_032281, NM_052850, NM_138783, NM_145045, NM_152356, NM_152357, NM_153358, NM_198536, NM_203500, chr19:10757893-10765179, chr19:10876470-10882066, chr19:10973238-10974769, chr19:11019591-11026712, chr19:11320946-11328109, chr19:11534501-11537770, chr19:11638716-11641027, chr19:11694061-11696168, chr19:13161514-13173353, chr19:9790889-9794165	28	10	P>E	ZNF791
NM_175871	38	SWSAP1	CALR, CARM1, CCDC151, ECSIT, ELAVL3, ELOF1, GADD45GIP1, HOOK2, KEAP1, KRI1, LDLR, PDE4A, QTRT1, RAB3D, SHFL, SMARCA4, TMED1, TMEM205, TNPO2, TRIR, YIPF2, ZNF20, ZNF440, ZNF491, ZNF653, ZNF791, ZNF799, ZNF823	NM_001080821, NM_001100176, NM_001128849, NM_001142465, NM_001195798, NM_001243121, NM_001297610, NM_001308277, NM_001321440, NM_001329739, NM_001363675, NM_001370088, NM_001382241, NM_004283, NM_004343, NM_006858, NM_021143, NM_023008, NM_031209, NM_032281, NM_052850, NM_138783, NM_145045, NM_152356, NM_152357, NM_153358, NM_198536, NM_203500, chr19:10757893-10765179, chr19:10876470-10882066, chr19:10973238-10974769, chr19:11019591-11026712, chr19:11320946-11328109, chr19:11534501-11537770, chr19:11638716-11641027, chr19:11694061-11696168, chr19:13161514-13173353, chr19:9790889-9794165	28	10	P>E	ZNF799
NM_175871	38	SWSAP1	CALR, CARM1, CCDC151, ECSIT, ELAVL3, ELOF1, GADD45GIP1, HOOK2, KEAP1, KRI1, LDLR, PDE4A, QTRT1, RAB3D, SHFL, SMARCA4, TMED1, TMEM205, TNPO2, TRIR, YIPF2, ZNF20, ZNF440, ZNF491, ZNF653, ZNF791, ZNF799, ZNF823	NM_001080821, NM_001100176, NM_001128849, NM_001142465, NM_001195798, NM_001243121, NM_001297610, NM_001308277, NM_001321440, NM_001329739, NM_001363675, NM_001370088, NM_001382241, NM_004283, NM_004343, NM_006858, NM_021143, NM_023008, NM_031209, NM_032281, NM_052850, NM_138783, NM_145045, NM_152356, NM_152357, NM_153358, NM_198536, NM_203500, chr19:10757893-10765179, chr19:10876470-10882066, chr19:10973238-10974769, chr19:11019591-11026712, chr19:11320946-11328109, chr19:11534501-11537770, chr19:11638716-11641027, chr19:11694061-11696168, chr19:13161514-13173353, chr19:9790889-9794165	28	10	P>E	ZNF823
NM_007284	38	TWF2	ACY1, ALAS1, BAP1, DUSP7, GLYCTK, HYAL3, IQCF5, MANF, MAPKAPK3, NEK4, NT5DC2, PARP3, PBRM1, PCBP4, POC1A, PPM1M, RAD54L2, RASSF1, RFT1, RPL29, SEMA3G, SFMBT1, TKT, TLR9, TNNC1, WDR82	NM_000992, NM_001134231, NM_001135055, NM_001144951, NM_001145059, NM_001161581, NM_001193533, NM_001198898, NM_001243925, NM_001304444, NM_001322253, NM_001366070, NM_001947, NM_003280, NM_003549, NM_004656, NM_005485, NM_006010, NM_016329, NM_017442, NM_020163, NM_025222, NM_033008, NM_052859, NM_144641, NM_170712, chr3:50367873-50375835, chr3:50489139-50494889, chr3:51678292-51688902, chr3:51821735-51825296, chr3:51936227-51940032, chr3:52084601-52089669, chr3:52230523-52232792, chr3:52356986-52359921, chr3:52384424-52386532, chr3:52803764-52813753, chr3:53106821-53115407, chr3:53702764-53707159	26	12	P>E	TWF2
NM_007284	38	TWF2	ACY1, ALAS1, BAP1, DUSP7, GLYCTK, HYAL3, IQCF5, MANF, MAPKAPK3, NEK4, NT5DC2, PARP3, PBRM1, PCBP4, POC1A, PPM1M, RAD54L2, RASSF1, RFT1, RPL29, SEMA3G, SFMBT1, TKT, TLR9, TNNC1, WDR82	NM_000992, NM_001134231, NM_001135055, NM_001144951, NM_001145059, NM_001161581, NM_001193533, NM_001198898, NM_001243925, NM_001304444, NM_001322253, NM_001366070, NM_001947, NM_003280, NM_003549, NM_004656, NM_005485, NM_006010, NM_016329, NM_017442, NM_020163, NM_025222, NM_033008, NM_052859, NM_144641, NM_170712, chr3:50367873-50375835, chr3:50489139-50494889, chr3:51678292-51688902, chr3:51821735-51825296, chr3:51936227-51940032, chr3:52084601-52089669, chr3:52230523-52232792, chr3:52356986-52359921, chr3:52384424-52386532, chr3:52803764-52813753, chr3:53106821-53115407, chr3:53702764-53707159	26	12	P>E	ACY1
NM_007284	38	TWF2	ACY1, ALAS1, BAP1, DUSP7, GLYCTK, HYAL3, IQCF5, MANF, MAPKAPK3, NEK4, NT5DC2, PARP3, PBRM1, PCBP4, POC1A, PPM1M, RAD54L2, RASSF1, RFT1, RPL29, SEMA3G, SFMBT1, TKT, TLR9, TNNC1, WDR82	NM_000992, NM_001134231, NM_001135055, NM_001144951, NM_001145059, NM_001161581, NM_001193533, NM_001198898, NM_001243925, NM_001304444, NM_001322253, NM_001366070, NM_001947, NM_003280, NM_003549, NM_004656, NM_005485, NM_006010, NM_016329, NM_017442, NM_020163, NM_025222, NM_033008, NM_052859, NM_144641, NM_170712, chr3:50367873-50375835, chr3:50489139-50494889, chr3:51678292-51688902, chr3:51821735-51825296, chr3:51936227-51940032, chr3:52084601-52089669, chr3:52230523-52232792, chr3:52356986-52359921, chr3:52384424-52386532, chr3:52803764-52813753, chr3:53106821-53115407, chr3:53702764-53707159	26	12	P>E	ALAS1
NM_007284	38	TWF2	ACY1, ALAS1, BAP1, DUSP7, GLYCTK, HYAL3, IQCF5, MANF, MAPKAPK3, NEK4, NT5DC2, PARP3, PBRM1, PCBP4, POC1A, PPM1M, RAD54L2, RASSF1, RFT1, RPL29, SEMA3G, SFMBT1, TKT, TLR9, TNNC1, WDR82	NM_000992, NM_001134231, NM_001135055, NM_001144951, NM_001145059, NM_001161581, NM_001193533, NM_001198898, NM_001243925, NM_001304444, NM_001322253, NM_001366070, NM_001947, NM_003280, NM_003549, NM_004656, NM_005485, NM_006010, NM_016329, NM_017442, NM_020163, NM_025222, NM_033008, NM_052859, NM_144641, NM_170712, chr3:50367873-50375835, chr3:50489139-50494889, chr3:51678292-51688902, chr3:51821735-51825296, chr3:51936227-51940032, chr3:52084601-52089669, chr3:52230523-52232792, chr3:52356986-52359921, chr3:52384424-52386532, chr3:52803764-52813753, chr3:53106821-53115407, chr3:53702764-53707159	26	12	P>E	BAP1
NM_007284	38	TWF2	ACY1, ALAS1, BAP1, DUSP7, GLYCTK, HYAL3, IQCF5, MANF, MAPKAPK3, NEK4, NT5DC2, PARP3, PBRM1, PCBP4, POC1A, PPM1M, RAD54L2, RASSF1, RFT1, RPL29, SEMA3G, SFMBT1, TKT, TLR9, TNNC1, WDR82	NM_000992, NM_001134231, NM_001135055, NM_001144951, NM_001145059, NM_001161581, NM_001193533, NM_001198898, NM_001243925, NM_001304444, NM_001322253, NM_001366070, NM_001947, NM_003280, NM_003549, NM_004656, NM_005485, NM_006010, NM_016329, NM_017442, NM_020163, NM_025222, NM_033008, NM_052859, NM_144641, NM_170712, chr3:50367873-50375835, chr3:50489139-50494889, chr3:51678292-51688902, chr3:51821735-51825296, chr3:51936227-51940032, chr3:52084601-52089669, chr3:52230523-52232792, chr3:52356986-52359921, chr3:52384424-52386532, chr3:52803764-52813753, chr3:53106821-53115407, chr3:53702764-53707159	26	12	P>E	DUSP7
NM_007284	38	TWF2	ACY1, ALAS1, BAP1, DUSP7, GLYCTK, HYAL3, IQCF5, MANF, MAPKAPK3, NEK4, NT5DC2, PARP3, PBRM1, PCBP4, POC1A, PPM1M, RAD54L2, RASSF1, RFT1, RPL29, SEMA3G, SFMBT1, TKT, TLR9, TNNC1, WDR82	NM_000992, NM_001134231, NM_001135055, NM_001144951, NM_001145059, NM_001161581, NM_001193533, NM_001198898, NM_001243925, NM_001304444, NM_001322253, NM_001366070, NM_001947, NM_003280, NM_003549, NM_004656, NM_005485, NM_006010, NM_016329, NM_017442, NM_020163, NM_025222, NM_033008, NM_052859, NM_144641, NM_170712, chr3:50367873-50375835, chr3:50489139-50494889, chr3:51678292-51688902, chr3:51821735-51825296, chr3:51936227-51940032, chr3:52084601-52089669, chr3:52230523-52232792, chr3:52356986-52359921, chr3:52384424-52386532, chr3:52803764-52813753, chr3:53106821-53115407, chr3:53702764-53707159	26	12	P>E	GLYCTK
NM_007284	38	TWF2	ACY1, ALAS1, BAP1, DUSP7, GLYCTK, HYAL3, IQCF5, MANF, MAPKAPK3, NEK4, NT5DC2, PARP3, PBRM1, PCBP4, POC1A, PPM1M, RAD54L2, RASSF1, RFT1, RPL29, SEMA3G, SFMBT1, TKT, TLR9, TNNC1, WDR82	NM_000992, NM_001134231, NM_001135055, NM_001144951, NM_001145059, NM_001161581, NM_001193533, NM_001198898, NM_001243925, NM_001304444, NM_001322253, NM_001366070, NM_001947, NM_003280, NM_003549, NM_004656, NM_005485, NM_006010, NM_016329, NM_017442, NM_020163, NM_025222, NM_033008, NM_052859, NM_144641, NM_170712, chr3:50367873-50375835, chr3:50489139-50494889, chr3:51678292-51688902, chr3:51821735-51825296, chr3:51936227-51940032, chr3:52084601-52089669, chr3:52230523-52232792, chr3:52356986-52359921, chr3:52384424-52386532, chr3:52803764-52813753, chr3:53106821-53115407, chr3:53702764-53707159	26	12	P>E	HYAL3
NM_007284	38	TWF2	ACY1, ALAS1, BAP1, DUSP7, GLYCTK, HYAL3, IQCF5, MANF, MAPKAPK3, NEK4, NT5DC2, PARP3, PBRM1, PCBP4, POC1A, PPM1M, RAD54L2, RASSF1, RFT1, RPL29, SEMA3G, SFMBT1, TKT, TLR9, TNNC1, WDR82	NM_000992, NM_001134231, NM_001135055, NM_001144951, NM_001145059, NM_001161581, NM_001193533, NM_001198898, NM_001243925, NM_001304444, NM_001322253, NM_001366070, NM_001947, NM_003280, NM_003549, NM_004656, NM_005485, NM_006010, NM_016329, NM_017442, NM_020163, NM_025222, NM_033008, NM_052859, NM_144641, NM_170712, chr3:50367873-50375835, chr3:50489139-50494889, chr3:51678292-51688902, chr3:51821735-51825296, chr3:51936227-51940032, chr3:52084601-52089669, chr3:52230523-52232792, chr3:52356986-52359921, chr3:52384424-52386532, chr3:52803764-52813753, chr3:53106821-53115407, chr3:53702764-53707159	26	12	P>E	IQCF5
NM_007284	38	TWF2	ACY1, ALAS1, BAP1, DUSP7, GLYCTK, HYAL3, IQCF5, MANF, MAPKAPK3, NEK4, NT5DC2, PARP3, PBRM1, PCBP4, POC1A, PPM1M, RAD54L2, RASSF1, RFT1, RPL29, SEMA3G, SFMBT1, TKT, TLR9, TNNC1, WDR82	NM_000992, NM_001134231, NM_001135055, NM_001144951, NM_001145059, NM_001161581, NM_001193533, NM_001198898, NM_001243925, NM_001304444, NM_001322253, NM_001366070, NM_001947, NM_003280, NM_003549, NM_004656, NM_005485, NM_006010, NM_016329, NM_017442, NM_020163, NM_025222, NM_033008, NM_052859, NM_144641, NM_170712, chr3:50367873-50375835, chr3:50489139-50494889, chr3:51678292-51688902, chr3:51821735-51825296, chr3:51936227-51940032, chr3:52084601-52089669, chr3:52230523-52232792, chr3:52356986-52359921, chr3:52384424-52386532, chr3:52803764-52813753, chr3:53106821-53115407, chr3:53702764-53707159	26	12	P>E	MANF
NM_007284	38	TWF2	ACY1, ALAS1, BAP1, DUSP7, GLYCTK, HYAL3, IQCF5, MANF, MAPKAPK3, NEK4, NT5DC2, PARP3, PBRM1, PCBP4, POC1A, PPM1M, RAD54L2, RASSF1, RFT1, RPL29, SEMA3G, SFMBT1, TKT, TLR9, TNNC1, WDR82	NM_000992, NM_001134231, NM_001135055, NM_001144951, NM_001145059, NM_001161581, NM_001193533, NM_001198898, NM_001243925, NM_001304444, NM_001322253, NM_001366070, NM_001947, NM_003280, NM_003549, NM_004656, NM_005485, NM_006010, NM_016329, NM_017442, NM_020163, NM_025222, NM_033008, NM_052859, NM_144641, NM_170712, chr3:50367873-50375835, chr3:50489139-50494889, chr3:51678292-51688902, chr3:51821735-51825296, chr3:51936227-51940032, chr3:52084601-52089669, chr3:52230523-52232792, chr3:52356986-52359921, chr3:52384424-52386532, chr3:52803764-52813753, chr3:53106821-53115407, chr3:53702764-53707159	26	12	P>E	MAPKAPK3
NM_007284	38	TWF2	ACY1, ALAS1, BAP1, DUSP7, GLYCTK, HYAL3, IQCF5, MANF, MAPKAPK3, NEK4, NT5DC2, PARP3, PBRM1, PCBP4, POC1A, PPM1M, RAD54L2, RASSF1, RFT1, RPL29, SEMA3G, SFMBT1, TKT, TLR9, TNNC1, WDR82	NM_000992, NM_001134231, NM_001135055, NM_001144951, NM_001145059, NM_001161581, NM_001193533, NM_001198898, NM_001243925, NM_001304444, NM_001322253, NM_001366070, NM_001947, NM_003280, NM_003549, NM_004656, NM_005485, NM_006010, NM_016329, NM_017442, NM_020163, NM_025222, NM_033008, NM_052859, NM_144641, NM_170712, chr3:50367873-50375835, chr3:50489139-50494889, chr3:51678292-51688902, chr3:51821735-51825296, chr3:51936227-51940032, chr3:52084601-52089669, chr3:52230523-52232792, chr3:52356986-52359921, chr3:52384424-52386532, chr3:52803764-52813753, chr3:53106821-53115407, chr3:53702764-53707159	26	12	P>E	NEK4
NM_007284	38	TWF2	ACY1, ALAS1, BAP1, DUSP7, GLYCTK, HYAL3, IQCF5, MANF, MAPKAPK3, NEK4, NT5DC2, PARP3, PBRM1, PCBP4, POC1A, PPM1M, RAD54L2, RASSF1, RFT1, RPL29, SEMA3G, SFMBT1, TKT, TLR9, TNNC1, WDR82	NM_000992, NM_001134231, NM_001135055, NM_001144951, NM_001145059, NM_001161581, NM_001193533, NM_001198898, NM_001243925, NM_001304444, NM_001322253, NM_001366070, NM_001947, NM_003280, NM_003549, NM_004656, NM_005485, NM_006010, NM_016329, NM_017442, NM_020163, NM_025222, NM_033008, NM_052859, NM_144641, NM_170712, chr3:50367873-50375835, chr3:50489139-50494889, chr3:51678292-51688902, chr3:51821735-51825296, chr3:51936227-51940032, chr3:52084601-52089669, chr3:52230523-52232792, chr3:52356986-52359921, chr3:52384424-52386532, chr3:52803764-52813753, chr3:53106821-53115407, chr3:53702764-53707159	26	12	P>E	NT5DC2
NM_007284	38	TWF2	ACY1, ALAS1, BAP1, DUSP7, GLYCTK, HYAL3, IQCF5, MANF, MAPKAPK3, NEK4, NT5DC2, PARP3, PBRM1, PCBP4, POC1A, PPM1M, RAD54L2, RASSF1, RFT1, RPL29, SEMA3G, SFMBT1, TKT, TLR9, TNNC1, WDR82	NM_000992, NM_001134231, NM_001135055, NM_001144951, NM_001145059, NM_001161581, NM_001193533, NM_001198898, NM_001243925, NM_001304444, NM_001322253, NM_001366070, NM_001947, NM_003280, NM_003549, NM_004656, NM_005485, NM_006010, NM_016329, NM_017442, NM_020163, NM_025222, NM_033008, NM_052859, NM_144641, NM_170712, chr3:50367873-50375835, chr3:50489139-50494889, chr3:51678292-51688902, chr3:51821735-51825296, chr3:51936227-51940032, chr3:52084601-52089669, chr3:52230523-52232792, chr3:52356986-52359921, chr3:52384424-52386532, chr3:52803764-52813753, chr3:53106821-53115407, chr3:53702764-53707159	26	12	P>E	PARP3
NM_007284	38	TWF2	ACY1, ALAS1, BAP1, DUSP7, GLYCTK, HYAL3, IQCF5, MANF, MAPKAPK3, NEK4, NT5DC2, PARP3, PBRM1, PCBP4, POC1A, PPM1M, RAD54L2, RASSF1, RFT1, RPL29, SEMA3G, SFMBT1, TKT, TLR9, TNNC1, WDR82	NM_000992, NM_001134231, NM_001135055, NM_001144951, NM_001145059, NM_001161581, NM_001193533, NM_001198898, NM_001243925, NM_001304444, NM_001322253, NM_001366070, NM_001947, NM_003280, NM_003549, NM_004656, NM_005485, NM_006010, NM_016329, NM_017442, NM_020163, NM_025222, NM_033008, NM_052859, NM_144641, NM_170712, chr3:50367873-50375835, chr3:50489139-50494889, chr3:51678292-51688902, chr3:51821735-51825296, chr3:51936227-51940032, chr3:52084601-52089669, chr3:52230523-52232792, chr3:52356986-52359921, chr3:52384424-52386532, chr3:52803764-52813753, chr3:53106821-53115407, chr3:53702764-53707159	26	12	P>E	PBRM1
NM_007284	38	TWF2	ACY1, ALAS1, BAP1, DUSP7, GLYCTK, HYAL3, IQCF5, MANF, MAPKAPK3, NEK4, NT5DC2, PARP3, PBRM1, PCBP4, POC1A, PPM1M, RAD54L2, RASSF1, RFT1, RPL29, SEMA3G, SFMBT1, TKT, TLR9, TNNC1, WDR82	NM_000992, NM_001134231, NM_001135055, NM_001144951, NM_001145059, NM_001161581, NM_001193533, NM_001198898, NM_001243925, NM_001304444, NM_001322253, NM_001366070, NM_001947, NM_003280, NM_003549, NM_004656, NM_005485, NM_006010, NM_016329, NM_017442, NM_020163, NM_025222, NM_033008, NM_052859, NM_144641, NM_170712, chr3:50367873-50375835, chr3:50489139-50494889, chr3:51678292-51688902, chr3:51821735-51825296, chr3:51936227-51940032, chr3:52084601-52089669, chr3:52230523-52232792, chr3:52356986-52359921, chr3:52384424-52386532, chr3:52803764-52813753, chr3:53106821-53115407, chr3:53702764-53707159	26	12	P>E	PCBP4
NM_007284	38	TWF2	ACY1, ALAS1, BAP1, DUSP7, GLYCTK, HYAL3, IQCF5, MANF, MAPKAPK3, NEK4, NT5DC2, PARP3, PBRM1, PCBP4, POC1A, PPM1M, RAD54L2, RASSF1, RFT1, RPL29, SEMA3G, SFMBT1, TKT, TLR9, TNNC1, WDR82	NM_000992, NM_001134231, NM_001135055, NM_001144951, NM_001145059, NM_001161581, NM_001193533, NM_001198898, NM_001243925, NM_001304444, NM_001322253, NM_001366070, NM_001947, NM_003280, NM_003549, NM_004656, NM_005485, NM_006010, NM_016329, NM_017442, NM_020163, NM_025222, NM_033008, NM_052859, NM_144641, NM_170712, chr3:50367873-50375835, chr3:50489139-50494889, chr3:51678292-51688902, chr3:51821735-51825296, chr3:51936227-51940032, chr3:52084601-52089669, chr3:52230523-52232792, chr3:52356986-52359921, chr3:52384424-52386532, chr3:52803764-52813753, chr3:53106821-53115407, chr3:53702764-53707159	26	12	P>E	POC1A
NM_007284	38	TWF2	ACY1, ALAS1, BAP1, DUSP7, GLYCTK, HYAL3, IQCF5, MANF, MAPKAPK3, NEK4, NT5DC2, PARP3, PBRM1, PCBP4, POC1A, PPM1M, RAD54L2, RASSF1, RFT1, RPL29, SEMA3G, SFMBT1, TKT, TLR9, TNNC1, WDR82	NM_000992, NM_001134231, NM_001135055, NM_001144951, NM_001145059, NM_001161581, NM_001193533, NM_001198898, NM_001243925, NM_001304444, NM_001322253, NM_001366070, NM_001947, NM_003280, NM_003549, NM_004656, NM_005485, NM_006010, NM_016329, NM_017442, NM_020163, NM_025222, NM_033008, NM_052859, NM_144641, NM_170712, chr3:50367873-50375835, chr3:50489139-50494889, chr3:51678292-51688902, chr3:51821735-51825296, chr3:51936227-51940032, chr3:52084601-52089669, chr3:52230523-52232792, chr3:52356986-52359921, chr3:52384424-52386532, chr3:52803764-52813753, chr3:53106821-53115407, chr3:53702764-53707159	26	12	P>E	PPM1M
NM_007284	38	TWF2	ACY1, ALAS1, BAP1, DUSP7, GLYCTK, HYAL3, IQCF5, MANF, MAPKAPK3, NEK4, NT5DC2, PARP3, PBRM1, PCBP4, POC1A, PPM1M, RAD54L2, RASSF1, RFT1, RPL29, SEMA3G, SFMBT1, TKT, TLR9, TNNC1, WDR82	NM_000992, NM_001134231, NM_001135055, NM_001144951, NM_001145059, NM_001161581, NM_001193533, NM_001198898, NM_001243925, NM_001304444, NM_001322253, NM_001366070, NM_001947, NM_003280, NM_003549, NM_004656, NM_005485, NM_006010, NM_016329, NM_017442, NM_020163, NM_025222, NM_033008, NM_052859, NM_144641, NM_170712, chr3:50367873-50375835, chr3:50489139-50494889, chr3:51678292-51688902, chr3:51821735-51825296, chr3:51936227-51940032, chr3:52084601-52089669, chr3:52230523-52232792, chr3:52356986-52359921, chr3:52384424-52386532, chr3:52803764-52813753, chr3:53106821-53115407, chr3:53702764-53707159	26	12	P>E	RAD54L2
NM_007284	38	TWF2	ACY1, ALAS1, BAP1, DUSP7, GLYCTK, HYAL3, IQCF5, MANF, MAPKAPK3, NEK4, NT5DC2, PARP3, PBRM1, PCBP4, POC1A, PPM1M, RAD54L2, RASSF1, RFT1, RPL29, SEMA3G, SFMBT1, TKT, TLR9, TNNC1, WDR82	NM_000992, NM_001134231, NM_001135055, NM_001144951, NM_001145059, NM_001161581, NM_001193533, NM_001198898, NM_001243925, NM_001304444, NM_001322253, NM_001366070, NM_001947, NM_003280, NM_003549, NM_004656, NM_005485, NM_006010, NM_016329, NM_017442, NM_020163, NM_025222, NM_033008, NM_052859, NM_144641, NM_170712, chr3:50367873-50375835, chr3:50489139-50494889, chr3:51678292-51688902, chr3:51821735-51825296, chr3:51936227-51940032, chr3:52084601-52089669, chr3:52230523-52232792, chr3:52356986-52359921, chr3:52384424-52386532, chr3:52803764-52813753, chr3:53106821-53115407, chr3:53702764-53707159	26	12	P>E	RASSF1
NM_007284	38	TWF2	ACY1, ALAS1, BAP1, DUSP7, GLYCTK, HYAL3, IQCF5, MANF, MAPKAPK3, NEK4, NT5DC2, PARP3, PBRM1, PCBP4, POC1A, PPM1M, RAD54L2, RASSF1, RFT1, RPL29, SEMA3G, SFMBT1, TKT, TLR9, TNNC1, WDR82	NM_000992, NM_001134231, NM_001135055, NM_001144951, NM_001145059, NM_001161581, NM_001193533, NM_001198898, NM_001243925, NM_001304444, NM_001322253, NM_001366070, NM_001947, NM_003280, NM_003549, NM_004656, NM_005485, NM_006010, NM_016329, NM_017442, NM_020163, NM_025222, NM_033008, NM_052859, NM_144641, NM_170712, chr3:50367873-50375835, chr3:50489139-50494889, chr3:51678292-51688902, chr3:51821735-51825296, chr3:51936227-51940032, chr3:52084601-52089669, chr3:52230523-52232792, chr3:52356986-52359921, chr3:52384424-52386532, chr3:52803764-52813753, chr3:53106821-53115407, chr3:53702764-53707159	26	12	P>E	RFT1
NM_007284	38	TWF2	ACY1, ALAS1, BAP1, DUSP7, GLYCTK, HYAL3, IQCF5, MANF, MAPKAPK3, NEK4, NT5DC2, PARP3, PBRM1, PCBP4, POC1A, PPM1M, RAD54L2, RASSF1, RFT1, RPL29, SEMA3G, SFMBT1, TKT, TLR9, TNNC1, WDR82	NM_000992, NM_001134231, NM_001135055, NM_001144951, NM_001145059, NM_001161581, NM_001193533, NM_001198898, NM_001243925, NM_001304444, NM_001322253, NM_001366070, NM_001947, NM_003280, NM_003549, NM_004656, NM_005485, NM_006010, NM_016329, NM_017442, NM_020163, NM_025222, NM_033008, NM_052859, NM_144641, NM_170712, chr3:50367873-50375835, chr3:50489139-50494889, chr3:51678292-51688902, chr3:51821735-51825296, chr3:51936227-51940032, chr3:52084601-52089669, chr3:52230523-52232792, chr3:52356986-52359921, chr3:52384424-52386532, chr3:52803764-52813753, chr3:53106821-53115407, chr3:53702764-53707159	26	12	P>E	RPL29
NM_007284	38	TWF2	ACY1, ALAS1, BAP1, DUSP7, GLYCTK, HYAL3, IQCF5, MANF, MAPKAPK3, NEK4, NT5DC2, PARP3, PBRM1, PCBP4, POC1A, PPM1M, RAD54L2, RASSF1, RFT1, RPL29, SEMA3G, SFMBT1, TKT, TLR9, TNNC1, WDR82	NM_000992, NM_001134231, NM_001135055, NM_001144951, NM_001145059, NM_001161581, NM_001193533, NM_001198898, NM_001243925, NM_001304444, NM_001322253, NM_001366070, NM_001947, NM_003280, NM_003549, NM_004656, NM_005485, NM_006010, NM_016329, NM_017442, NM_020163, NM_025222, NM_033008, NM_052859, NM_144641, NM_170712, chr3:50367873-50375835, chr3:50489139-50494889, chr3:51678292-51688902, chr3:51821735-51825296, chr3:51936227-51940032, chr3:52084601-52089669, chr3:52230523-52232792, chr3:52356986-52359921, chr3:52384424-52386532, chr3:52803764-52813753, chr3:53106821-53115407, chr3:53702764-53707159	26	12	P>E	SEMA3G
NM_007284	38	TWF2	ACY1, ALAS1, BAP1, DUSP7, GLYCTK, HYAL3, IQCF5, MANF, MAPKAPK3, NEK4, NT5DC2, PARP3, PBRM1, PCBP4, POC1A, PPM1M, RAD54L2, RASSF1, RFT1, RPL29, SEMA3G, SFMBT1, TKT, TLR9, TNNC1, WDR82	NM_000992, NM_001134231, NM_001135055, NM_001144951, NM_001145059, NM_001161581, NM_001193533, NM_001198898, NM_001243925, NM_001304444, NM_001322253, NM_001366070, NM_001947, NM_003280, NM_003549, NM_004656, NM_005485, NM_006010, NM_016329, NM_017442, NM_020163, NM_025222, NM_033008, NM_052859, NM_144641, NM_170712, chr3:50367873-50375835, chr3:50489139-50494889, chr3:51678292-51688902, chr3:51821735-51825296, chr3:51936227-51940032, chr3:52084601-52089669, chr3:52230523-52232792, chr3:52356986-52359921, chr3:52384424-52386532, chr3:52803764-52813753, chr3:53106821-53115407, chr3:53702764-53707159	26	12	P>E	SFMBT1
NM_007284	38	TWF2	ACY1, ALAS1, BAP1, DUSP7, GLYCTK, HYAL3, IQCF5, MANF, MAPKAPK3, NEK4, NT5DC2, PARP3, PBRM1, PCBP4, POC1A, PPM1M, RAD54L2, RASSF1, RFT1, RPL29, SEMA3G, SFMBT1, TKT, TLR9, TNNC1, WDR82	NM_000992, NM_001134231, NM_001135055, NM_001144951, NM_001145059, NM_001161581, NM_001193533, NM_001198898, NM_001243925, NM_001304444, NM_001322253, NM_001366070, NM_001947, NM_003280, NM_003549, NM_004656, NM_005485, NM_006010, NM_016329, NM_017442, NM_020163, NM_025222, NM_033008, NM_052859, NM_144641, NM_170712, chr3:50367873-50375835, chr3:50489139-50494889, chr3:51678292-51688902, chr3:51821735-51825296, chr3:51936227-51940032, chr3:52084601-52089669, chr3:52230523-52232792, chr3:52356986-52359921, chr3:52384424-52386532, chr3:52803764-52813753, chr3:53106821-53115407, chr3:53702764-53707159	26	12	P>E	TKT
NM_007284	38	TWF2	ACY1, ALAS1, BAP1, DUSP7, GLYCTK, HYAL3, IQCF5, MANF, MAPKAPK3, NEK4, NT5DC2, PARP3, PBRM1, PCBP4, POC1A, PPM1M, RAD54L2, RASSF1, RFT1, RPL29, SEMA3G, SFMBT1, TKT, TLR9, TNNC1, WDR82	NM_000992, NM_001134231, NM_001135055, NM_001144951, NM_001145059, NM_001161581, NM_001193533, NM_001198898, NM_001243925, NM_001304444, NM_001322253, NM_001366070, NM_001947, NM_003280, NM_003549, NM_004656, NM_005485, NM_006010, NM_016329, NM_017442, NM_020163, NM_025222, NM_033008, NM_052859, NM_144641, NM_170712, chr3:50367873-50375835, chr3:50489139-50494889, chr3:51678292-51688902, chr3:51821735-51825296, chr3:51936227-51940032, chr3:52084601-52089669, chr3:52230523-52232792, chr3:52356986-52359921, chr3:52384424-52386532, chr3:52803764-52813753, chr3:53106821-53115407, chr3:53702764-53707159	26	12	P>E	TLR9
NM_007284	38	TWF2	ACY1, ALAS1, BAP1, DUSP7, GLYCTK, HYAL3, IQCF5, MANF, MAPKAPK3, NEK4, NT5DC2, PARP3, PBRM1, PCBP4, POC1A, PPM1M, RAD54L2, RASSF1, RFT1, RPL29, SEMA3G, SFMBT1, TKT, TLR9, TNNC1, WDR82	NM_000992, NM_001134231, NM_001135055, NM_001144951, NM_001145059, NM_001161581, NM_001193533, NM_001198898, NM_001243925, NM_001304444, NM_001322253, NM_001366070, NM_001947, NM_003280, NM_003549, NM_004656, NM_005485, NM_006010, NM_016329, NM_017442, NM_020163, NM_025222, NM_033008, NM_052859, NM_144641, NM_170712, chr3:50367873-50375835, chr3:50489139-50494889, chr3:51678292-51688902, chr3:51821735-51825296, chr3:51936227-51940032, chr3:52084601-52089669, chr3:52230523-52232792, chr3:52356986-52359921, chr3:52384424-52386532, chr3:52803764-52813753, chr3:53106821-53115407, chr3:53702764-53707159	26	12	P>E	TNNC1
NM_007284	38	TWF2	ACY1, ALAS1, BAP1, DUSP7, GLYCTK, HYAL3, IQCF5, MANF, MAPKAPK3, NEK4, NT5DC2, PARP3, PBRM1, PCBP4, POC1A, PPM1M, RAD54L2, RASSF1, RFT1, RPL29, SEMA3G, SFMBT1, TKT, TLR9, TNNC1, WDR82	NM_000992, NM_001134231, NM_001135055, NM_001144951, NM_001145059, NM_001161581, NM_001193533, NM_001198898, NM_001243925, NM_001304444, NM_001322253, NM_001366070, NM_001947, NM_003280, NM_003549, NM_004656, NM_005485, NM_006010, NM_016329, NM_017442, NM_020163, NM_025222, NM_033008, NM_052859, NM_144641, NM_170712, chr3:50367873-50375835, chr3:50489139-50494889, chr3:51678292-51688902, chr3:51821735-51825296, chr3:51936227-51940032, chr3:52084601-52089669, chr3:52230523-52232792, chr3:52356986-52359921, chr3:52384424-52386532, chr3:52803764-52813753, chr3:53106821-53115407, chr3:53702764-53707159	26	12	P>E	WDR82
NM_001378415	38	HDAC4	CAPN10, COPS9, LRRFIP1, NDUFA10, RNPEPL1, SCLY	NM_001163424, NM_001322019, NM_004735, NM_016510, NM_018226, NM_023083, chr2:237904189-237907331, chr2:237974752-237982709, chr2:239149177-239152876, chr2:239162834-239168165, chr2:239183875-239189494, chr2:239335393-239344530, chr2:239345473-239349531, chr2:239350739-239353862, chr2:239359810-239374141, chr2:239382499-239388629, chr2:239410336-239413791, chr2:239430581-239433344, chr2:239439772-239445166, chr2:239462662-239465583, chr2:239506475-239511544, chr2:239512831-239522762, chr2:239529603-239537439, chr2:239538684-239572159, chr2:239576185-239581500, chr2:239586242-239611681, chr2:239617215-239641501, chr2:239647217-239649806, chr2:239749233-239768700, chr2:239844976-239848610, chr2:239881176-239883818, chr2:239912889-239916537, chr2:239937909-239941251, chr2:239943437-239947086, chr2:239959210-239963267, chr2:239973594-239975102, chr2:239978134-239990203, chr2:241337044-241345389	6	32	E>P	HDAC4
NM_001378415	38	HDAC4	CAPN10, COPS9, LRRFIP1, NDUFA10, RNPEPL1, SCLY	NM_001163424, NM_001322019, NM_004735, NM_016510, NM_018226, NM_023083, chr2:237904189-237907331, chr2:237974752-237982709, chr2:239149177-239152876, chr2:239162834-239168165, chr2:239183875-239189494, chr2:239335393-239344530, chr2:239345473-239349531, chr2:239350739-239353862, chr2:239359810-239374141, chr2:239382499-239388629, chr2:239410336-239413791, chr2:239430581-239433344, chr2:239439772-239445166, chr2:239462662-239465583, chr2:239506475-239511544, chr2:239512831-239522762, chr2:239529603-239537439, chr2:239538684-239572159, chr2:239576185-239581500, chr2:239586242-239611681, chr2:239617215-239641501, chr2:239647217-239649806, chr2:239749233-239768700, chr2:239844976-239848610, chr2:239881176-239883818, chr2:239912889-239916537, chr2:239937909-239941251, chr2:239943437-239947086, chr2:239959210-239963267, chr2:239973594-239975102, chr2:239978134-239990203, chr2:241337044-241345389	6	32	E>P	CAPN10
NM_001378415	38	HDAC4	CAPN10, COPS9, LRRFIP1, NDUFA10, RNPEPL1, SCLY	NM_001163424, NM_001322019, NM_004735, NM_016510, NM_018226, NM_023083, chr2:237904189-237907331, chr2:237974752-237982709, chr2:239149177-239152876, chr2:239162834-239168165, chr2:239183875-239189494, chr2:239335393-239344530, chr2:239345473-239349531, chr2:239350739-239353862, chr2:239359810-239374141, chr2:239382499-239388629, chr2:239410336-239413791, chr2:239430581-239433344, chr2:239439772-239445166, chr2:239462662-239465583, chr2:239506475-239511544, chr2:239512831-239522762, chr2:239529603-239537439, chr2:239538684-239572159, chr2:239576185-239581500, chr2:239586242-239611681, chr2:239617215-239641501, chr2:239647217-239649806, chr2:239749233-239768700, chr2:239844976-239848610, chr2:239881176-239883818, chr2:239912889-239916537, chr2:239937909-239941251, chr2:239943437-239947086, chr2:239959210-239963267, chr2:239973594-239975102, chr2:239978134-239990203, chr2:241337044-241345389	6	32	E>P	COPS9
NM_001378415	38	HDAC4	CAPN10, COPS9, LRRFIP1, NDUFA10, RNPEPL1, SCLY	NM_001163424, NM_001322019, NM_004735, NM_016510, NM_018226, NM_023083, chr2:237904189-237907331, chr2:237974752-237982709, chr2:239149177-239152876, chr2:239162834-239168165, chr2:239183875-239189494, chr2:239335393-239344530, chr2:239345473-239349531, chr2:239350739-239353862, chr2:239359810-239374141, chr2:239382499-239388629, chr2:239410336-239413791, chr2:239430581-239433344, chr2:239439772-239445166, chr2:239462662-239465583, chr2:239506475-239511544, chr2:239512831-239522762, chr2:239529603-239537439, chr2:239538684-239572159, chr2:239576185-239581500, chr2:239586242-239611681, chr2:239617215-239641501, chr2:239647217-239649806, chr2:239749233-239768700, chr2:239844976-239848610, chr2:239881176-239883818, chr2:239912889-239916537, chr2:239937909-239941251, chr2:239943437-239947086, chr2:239959210-239963267, chr2:239973594-239975102, chr2:239978134-239990203, chr2:241337044-241345389	6	32	E>P	LRRFIP1
NM_001378415	38	HDAC4	CAPN10, COPS9, LRRFIP1, NDUFA10, RNPEPL1, SCLY	NM_001163424, NM_001322019, NM_004735, NM_016510, NM_018226, NM_023083, chr2:237904189-237907331, chr2:237974752-237982709, chr2:239149177-239152876, chr2:239162834-239168165, chr2:239183875-239189494, chr2:239335393-239344530, chr2:239345473-239349531, chr2:239350739-239353862, chr2:239359810-239374141, chr2:239382499-239388629, chr2:239410336-239413791, chr2:239430581-239433344, chr2:239439772-239445166, chr2:239462662-239465583, chr2:239506475-239511544, chr2:239512831-239522762, chr2:239529603-239537439, chr2:239538684-239572159, chr2:239576185-239581500, chr2:239586242-239611681, chr2:239617215-239641501, chr2:239647217-239649806, chr2:239749233-239768700, chr2:239844976-239848610, chr2:239881176-239883818, chr2:239912889-239916537, chr2:239937909-239941251, chr2:239943437-239947086, chr2:239959210-239963267, chr2:239973594-239975102, chr2:239978134-239990203, chr2:241337044-241345389	6	32	E>P	NDUFA10
NM_001378415	38	HDAC4	CAPN10, COPS9, LRRFIP1, NDUFA10, RNPEPL1, SCLY	NM_001163424, NM_001322019, NM_004735, NM_016510, NM_018226, NM_023083, chr2:237904189-237907331, chr2:237974752-237982709, chr2:239149177-239152876, chr2:239162834-239168165, chr2:239183875-239189494, chr2:239335393-239344530, chr2:239345473-239349531, chr2:239350739-239353862, chr2:239359810-239374141, chr2:239382499-239388629, chr2:239410336-239413791, chr2:239430581-239433344, chr2:239439772-239445166, chr2:239462662-239465583, chr2:239506475-239511544, chr2:239512831-239522762, chr2:239529603-239537439, chr2:239538684-239572159, chr2:239576185-239581500, chr2:239586242-239611681, chr2:239617215-239641501, chr2:239647217-239649806, chr2:239749233-239768700, chr2:239844976-239848610, chr2:239881176-239883818, chr2:239912889-239916537, chr2:239937909-239941251, chr2:239943437-239947086, chr2:239959210-239963267, chr2:239973594-239975102, chr2:239978134-239990203, chr2:241337044-241345389	6	32	E>P	RNPEPL1
NM_001378415	38	HDAC4	CAPN10, COPS9, LRRFIP1, NDUFA10, RNPEPL1, SCLY	NM_001163424, NM_001322019, NM_004735, NM_016510, NM_018226, NM_023083, chr2:237904189-237907331, chr2:237974752-237982709, chr2:239149177-239152876, chr2:239162834-239168165, chr2:239183875-239189494, chr2:239335393-239344530, chr2:239345473-239349531, chr2:239350739-239353862, chr2:239359810-239374141, chr2:239382499-239388629, chr2:239410336-239413791, chr2:239430581-239433344, chr2:239439772-239445166, chr2:239462662-239465583, chr2:239506475-239511544, chr2:239512831-239522762, chr2:239529603-239537439, chr2:239538684-239572159, chr2:239576185-239581500, chr2:239586242-239611681, chr2:239617215-239641501, chr2:239647217-239649806, chr2:239749233-239768700, chr2:239844976-239848610, chr2:239881176-239883818, chr2:239912889-239916537, chr2:239937909-239941251, chr2:239943437-239947086, chr2:239959210-239963267, chr2:239973594-239975102, chr2:239978134-239990203, chr2:241337044-241345389	6	32	E>P	SCLY
NM_003040	38	SLC4A2	ABCB8, ABCF2-H2BE1, AGAP3, ATP6V0E2, CHPF2, CRYGN, GIMAP2, GIMAP4, GIMAP5, GIMAP6, GIMAP7, GIMAP8, KCNH2, LRRC61, REPIN1, TMUB1, ZNF212, ZNF775	NM_000238, NM_001099696, NM_001136044, NM_001204798, NM_001244072, NM_001282292, NM_001308292, NM_001308305, NM_001363433, NM_001363532, NM_005692, NM_012256, NM_015660, NM_018384, NM_019015, NM_031946, NM_145230, NM_153236, NM_173680, NM_175571, chr7:149069379-149073026, chr7:150401029-150411375, chr7:150480586-150483720, chr7:150657144-150680095, chr7:150752080-150758164, chr7:150907359-150909054, chr7:150926274-150930219, chr7:150935443-150947217, chr7:150967606-150970599, chr7:150987253-150990189, chr7:151006345-151011761, chr7:151012375-151020224, chr7:151192312-151195442, chr7:151242776-151246866, chr7:151270842-151273799, chr7:151348440-151353817, chr7:151426102-151431761, chr7:151665310-151668950	18	20	E>P	SLC4A2
NM_003040	38	SLC4A2	ABCB8, ABCF2-H2BE1, AGAP3, ATP6V0E2, CHPF2, CRYGN, GIMAP2, GIMAP4, GIMAP5, GIMAP6, GIMAP7, GIMAP8, KCNH2, LRRC61, REPIN1, TMUB1, ZNF212, ZNF775	NM_000238, NM_001099696, NM_001136044, NM_001204798, NM_001244072, NM_001282292, NM_001308292, NM_001308305, NM_001363433, NM_001363532, NM_005692, NM_012256, NM_015660, NM_018384, NM_019015, NM_031946, NM_145230, NM_153236, NM_173680, NM_175571, chr7:149069379-149073026, chr7:150401029-150411375, chr7:150480586-150483720, chr7:150657144-150680095, chr7:150752080-150758164, chr7:150907359-150909054, chr7:150926274-150930219, chr7:150935443-150947217, chr7:150967606-150970599, chr7:150987253-150990189, chr7:151006345-151011761, chr7:151012375-151020224, chr7:151192312-151195442, chr7:151242776-151246866, chr7:151270842-151273799, chr7:151348440-151353817, chr7:151426102-151431761, chr7:151665310-151668950	18	20	E>P	ABCB8
NM_003040	38	SLC4A2	ABCB8, ABCF2-H2BE1, AGAP3, ATP6V0E2, CHPF2, CRYGN, GIMAP2, GIMAP4, GIMAP5, GIMAP6, GIMAP7, GIMAP8, KCNH2, LRRC61, REPIN1, TMUB1, ZNF212, ZNF775	NM_000238, NM_001099696, NM_001136044, NM_001204798, NM_001244072, NM_001282292, NM_001308292, NM_001308305, NM_001363433, NM_001363532, NM_005692, NM_012256, NM_015660, NM_018384, NM_019015, NM_031946, NM_145230, NM_153236, NM_173680, NM_175571, chr7:149069379-149073026, chr7:150401029-150411375, chr7:150480586-150483720, chr7:150657144-150680095, chr7:150752080-150758164, chr7:150907359-150909054, chr7:150926274-150930219, chr7:150935443-150947217, chr7:150967606-150970599, chr7:150987253-150990189, chr7:151006345-151011761, chr7:151012375-151020224, chr7:151192312-151195442, chr7:151242776-151246866, chr7:151270842-151273799, chr7:151348440-151353817, chr7:151426102-151431761, chr7:151665310-151668950	18	20	E>P	ABCF2-H2BE1
NM_003040	38	SLC4A2	ABCB8, ABCF2-H2BE1, AGAP3, ATP6V0E2, CHPF2, CRYGN, GIMAP2, GIMAP4, GIMAP5, GIMAP6, GIMAP7, GIMAP8, KCNH2, LRRC61, REPIN1, TMUB1, ZNF212, ZNF775	NM_000238, NM_001099696, NM_001136044, NM_001204798, NM_001244072, NM_001282292, NM_001308292, NM_001308305, NM_001363433, NM_001363532, NM_005692, NM_012256, NM_015660, NM_018384, NM_019015, NM_031946, NM_145230, NM_153236, NM_173680, NM_175571, chr7:149069379-149073026, chr7:150401029-150411375, chr7:150480586-150483720, chr7:150657144-150680095, chr7:150752080-150758164, chr7:150907359-150909054, chr7:150926274-150930219, chr7:150935443-150947217, chr7:150967606-150970599, chr7:150987253-150990189, chr7:151006345-151011761, chr7:151012375-151020224, chr7:151192312-151195442, chr7:151242776-151246866, chr7:151270842-151273799, chr7:151348440-151353817, chr7:151426102-151431761, chr7:151665310-151668950	18	20	E>P	AGAP3
NM_003040	38	SLC4A2	ABCB8, ABCF2-H2BE1, AGAP3, ATP6V0E2, CHPF2, CRYGN, GIMAP2, GIMAP4, GIMAP5, GIMAP6, GIMAP7, GIMAP8, KCNH2, LRRC61, REPIN1, TMUB1, ZNF212, ZNF775	NM_000238, NM_001099696, NM_001136044, NM_001204798, NM_001244072, NM_001282292, NM_001308292, NM_001308305, NM_001363433, NM_001363532, NM_005692, NM_012256, NM_015660, NM_018384, NM_019015, NM_031946, NM_145230, NM_153236, NM_173680, NM_175571, chr7:149069379-149073026, chr7:150401029-150411375, chr7:150480586-150483720, chr7:150657144-150680095, chr7:150752080-150758164, chr7:150907359-150909054, chr7:150926274-150930219, chr7:150935443-150947217, chr7:150967606-150970599, chr7:150987253-150990189, chr7:151006345-151011761, chr7:151012375-151020224, chr7:151192312-151195442, chr7:151242776-151246866, chr7:151270842-151273799, chr7:151348440-151353817, chr7:151426102-151431761, chr7:151665310-151668950	18	20	E>P	ATP6V0E2
NM_003040	38	SLC4A2	ABCB8, ABCF2-H2BE1, AGAP3, ATP6V0E2, CHPF2, CRYGN, GIMAP2, GIMAP4, GIMAP5, GIMAP6, GIMAP7, GIMAP8, KCNH2, LRRC61, REPIN1, TMUB1, ZNF212, ZNF775	NM_000238, NM_001099696, NM_001136044, NM_001204798, NM_001244072, NM_001282292, NM_001308292, NM_001308305, NM_001363433, NM_001363532, NM_005692, NM_012256, NM_015660, NM_018384, NM_019015, NM_031946, NM_145230, NM_153236, NM_173680, NM_175571, chr7:149069379-149073026, chr7:150401029-150411375, chr7:150480586-150483720, chr7:150657144-150680095, chr7:150752080-150758164, chr7:150907359-150909054, chr7:150926274-150930219, chr7:150935443-150947217, chr7:150967606-150970599, chr7:150987253-150990189, chr7:151006345-151011761, chr7:151012375-151020224, chr7:151192312-151195442, chr7:151242776-151246866, chr7:151270842-151273799, chr7:151348440-151353817, chr7:151426102-151431761, chr7:151665310-151668950	18	20	E>P	CHPF2
NM_003040	38	SLC4A2	ABCB8, ABCF2-H2BE1, AGAP3, ATP6V0E2, CHPF2, CRYGN, GIMAP2, GIMAP4, GIMAP5, GIMAP6, GIMAP7, GIMAP8, KCNH2, LRRC61, REPIN1, TMUB1, ZNF212, ZNF775	NM_000238, NM_001099696, NM_001136044, NM_001204798, NM_001244072, NM_001282292, NM_001308292, NM_001308305, NM_001363433, NM_001363532, NM_005692, NM_012256, NM_015660, NM_018384, NM_019015, NM_031946, NM_145230, NM_153236, NM_173680, NM_175571, chr7:149069379-149073026, chr7:150401029-150411375, chr7:150480586-150483720, chr7:150657144-150680095, chr7:150752080-150758164, chr7:150907359-150909054, chr7:150926274-150930219, chr7:150935443-150947217, chr7:150967606-150970599, chr7:150987253-150990189, chr7:151006345-151011761, chr7:151012375-151020224, chr7:151192312-151195442, chr7:151242776-151246866, chr7:151270842-151273799, chr7:151348440-151353817, chr7:151426102-151431761, chr7:151665310-151668950	18	20	E>P	CRYGN
NM_003040	38	SLC4A2	ABCB8, ABCF2-H2BE1, AGAP3, ATP6V0E2, CHPF2, CRYGN, GIMAP2, GIMAP4, GIMAP5, GIMAP6, GIMAP7, GIMAP8, KCNH2, LRRC61, REPIN1, TMUB1, ZNF212, ZNF775	NM_000238, NM_001099696, NM_001136044, NM_001204798, NM_001244072, NM_001282292, NM_001308292, NM_001308305, NM_001363433, NM_001363532, NM_005692, NM_012256, NM_015660, NM_018384, NM_019015, NM_031946, NM_145230, NM_153236, NM_173680, NM_175571, chr7:149069379-149073026, chr7:150401029-150411375, chr7:150480586-150483720, chr7:150657144-150680095, chr7:150752080-150758164, chr7:150907359-150909054, chr7:150926274-150930219, chr7:150935443-150947217, chr7:150967606-150970599, chr7:150987253-150990189, chr7:151006345-151011761, chr7:151012375-151020224, chr7:151192312-151195442, chr7:151242776-151246866, chr7:151270842-151273799, chr7:151348440-151353817, chr7:151426102-151431761, chr7:151665310-151668950	18	20	E>P	GIMAP2
NM_003040	38	SLC4A2	ABCB8, ABCF2-H2BE1, AGAP3, ATP6V0E2, CHPF2, CRYGN, GIMAP2, GIMAP4, GIMAP5, GIMAP6, GIMAP7, GIMAP8, KCNH2, LRRC61, REPIN1, TMUB1, ZNF212, ZNF775	NM_000238, NM_001099696, NM_001136044, NM_001204798, NM_001244072, NM_001282292, NM_001308292, NM_001308305, NM_001363433, NM_001363532, NM_005692, NM_012256, NM_015660, NM_018384, NM_019015, NM_031946, NM_145230, NM_153236, NM_173680, NM_175571, chr7:149069379-149073026, chr7:150401029-150411375, chr7:150480586-150483720, chr7:150657144-150680095, chr7:150752080-150758164, chr7:150907359-150909054, chr7:150926274-150930219, chr7:150935443-150947217, chr7:150967606-150970599, chr7:150987253-150990189, chr7:151006345-151011761, chr7:151012375-151020224, chr7:151192312-151195442, chr7:151242776-151246866, chr7:151270842-151273799, chr7:151348440-151353817, chr7:151426102-151431761, chr7:151665310-151668950	18	20	E>P	GIMAP4
NM_003040	38	SLC4A2	ABCB8, ABCF2-H2BE1, AGAP3, ATP6V0E2, CHPF2, CRYGN, GIMAP2, GIMAP4, GIMAP5, GIMAP6, GIMAP7, GIMAP8, KCNH2, LRRC61, REPIN1, TMUB1, ZNF212, ZNF775	NM_000238, NM_001099696, NM_001136044, NM_001204798, NM_001244072, NM_001282292, NM_001308292, NM_001308305, NM_001363433, NM_001363532, NM_005692, NM_012256, NM_015660, NM_018384, NM_019015, NM_031946, NM_145230, NM_153236, NM_173680, NM_175571, chr7:149069379-149073026, chr7:150401029-150411375, chr7:150480586-150483720, chr7:150657144-150680095, chr7:150752080-150758164, chr7:150907359-150909054, chr7:150926274-150930219, chr7:150935443-150947217, chr7:150967606-150970599, chr7:150987253-150990189, chr7:151006345-151011761, chr7:151012375-151020224, chr7:151192312-151195442, chr7:151242776-151246866, chr7:151270842-151273799, chr7:151348440-151353817, chr7:151426102-151431761, chr7:151665310-151668950	18	20	E>P	GIMAP5
NM_003040	38	SLC4A2	ABCB8, ABCF2-H2BE1, AGAP3, ATP6V0E2, CHPF2, CRYGN, GIMAP2, GIMAP4, GIMAP5, GIMAP6, GIMAP7, GIMAP8, KCNH2, LRRC61, REPIN1, TMUB1, ZNF212, ZNF775	NM_000238, NM_001099696, NM_001136044, NM_001204798, NM_001244072, NM_001282292, NM_001308292, NM_001308305, NM_001363433, NM_001363532, NM_005692, NM_012256, NM_015660, NM_018384, NM_019015, NM_031946, NM_145230, NM_153236, NM_173680, NM_175571, chr7:149069379-149073026, chr7:150401029-150411375, chr7:150480586-150483720, chr7:150657144-150680095, chr7:150752080-150758164, chr7:150907359-150909054, chr7:150926274-150930219, chr7:150935443-150947217, chr7:150967606-150970599, chr7:150987253-150990189, chr7:151006345-151011761, chr7:151012375-151020224, chr7:151192312-151195442, chr7:151242776-151246866, chr7:151270842-151273799, chr7:151348440-151353817, chr7:151426102-151431761, chr7:151665310-151668950	18	20	E>P	GIMAP6
NM_003040	38	SLC4A2	ABCB8, ABCF2-H2BE1, AGAP3, ATP6V0E2, CHPF2, CRYGN, GIMAP2, GIMAP4, GIMAP5, GIMAP6, GIMAP7, GIMAP8, KCNH2, LRRC61, REPIN1, TMUB1, ZNF212, ZNF775	NM_000238, NM_001099696, NM_001136044, NM_001204798, NM_001244072, NM_001282292, NM_001308292, NM_001308305, NM_001363433, NM_001363532, NM_005692, NM_012256, NM_015660, NM_018384, NM_019015, NM_031946, NM_145230, NM_153236, NM_173680, NM_175571, chr7:149069379-149073026, chr7:150401029-150411375, chr7:150480586-150483720, chr7:150657144-150680095, chr7:150752080-150758164, chr7:150907359-150909054, chr7:150926274-150930219, chr7:150935443-150947217, chr7:150967606-150970599, chr7:150987253-150990189, chr7:151006345-151011761, chr7:151012375-151020224, chr7:151192312-151195442, chr7:151242776-151246866, chr7:151270842-151273799, chr7:151348440-151353817, chr7:151426102-151431761, chr7:151665310-151668950	18	20	E>P	GIMAP7
NM_003040	38	SLC4A2	ABCB8, ABCF2-H2BE1, AGAP3, ATP6V0E2, CHPF2, CRYGN, GIMAP2, GIMAP4, GIMAP5, GIMAP6, GIMAP7, GIMAP8, KCNH2, LRRC61, REPIN1, TMUB1, ZNF212, ZNF775	NM_000238, NM_001099696, NM_001136044, NM_001204798, NM_001244072, NM_001282292, NM_001308292, NM_001308305, NM_001363433, NM_001363532, NM_005692, NM_012256, NM_015660, NM_018384, NM_019015, NM_031946, NM_145230, NM_153236, NM_173680, NM_175571, chr7:149069379-149073026, chr7:150401029-150411375, chr7:150480586-150483720, chr7:150657144-150680095, chr7:150752080-150758164, chr7:150907359-150909054, chr7:150926274-150930219, chr7:150935443-150947217, chr7:150967606-150970599, chr7:150987253-150990189, chr7:151006345-151011761, chr7:151012375-151020224, chr7:151192312-151195442, chr7:151242776-151246866, chr7:151270842-151273799, chr7:151348440-151353817, chr7:151426102-151431761, chr7:151665310-151668950	18	20	E>P	GIMAP8
NM_003040	38	SLC4A2	ABCB8, ABCF2-H2BE1, AGAP3, ATP6V0E2, CHPF2, CRYGN, GIMAP2, GIMAP4, GIMAP5, GIMAP6, GIMAP7, GIMAP8, KCNH2, LRRC61, REPIN1, TMUB1, ZNF212, ZNF775	NM_000238, NM_001099696, NM_001136044, NM_001204798, NM_001244072, NM_001282292, NM_001308292, NM_001308305, NM_001363433, NM_001363532, NM_005692, NM_012256, NM_015660, NM_018384, NM_019015, NM_031946, NM_145230, NM_153236, NM_173680, NM_175571, chr7:149069379-149073026, chr7:150401029-150411375, chr7:150480586-150483720, chr7:150657144-150680095, chr7:150752080-150758164, chr7:150907359-150909054, chr7:150926274-150930219, chr7:150935443-150947217, chr7:150967606-150970599, chr7:150987253-150990189, chr7:151006345-151011761, chr7:151012375-151020224, chr7:151192312-151195442, chr7:151242776-151246866, chr7:151270842-151273799, chr7:151348440-151353817, chr7:151426102-151431761, chr7:151665310-151668950	18	20	E>P	KCNH2
NM_003040	38	SLC4A2	ABCB8, ABCF2-H2BE1, AGAP3, ATP6V0E2, CHPF2, CRYGN, GIMAP2, GIMAP4, GIMAP5, GIMAP6, GIMAP7, GIMAP8, KCNH2, LRRC61, REPIN1, TMUB1, ZNF212, ZNF775	NM_000238, NM_001099696, NM_001136044, NM_001204798, NM_001244072, NM_001282292, NM_001308292, NM_001308305, NM_001363433, NM_001363532, NM_005692, NM_012256, NM_015660, NM_018384, NM_019015, NM_031946, NM_145230, NM_153236, NM_173680, NM_175571, chr7:149069379-149073026, chr7:150401029-150411375, chr7:150480586-150483720, chr7:150657144-150680095, chr7:150752080-150758164, chr7:150907359-150909054, chr7:150926274-150930219, chr7:150935443-150947217, chr7:150967606-150970599, chr7:150987253-150990189, chr7:151006345-151011761, chr7:151012375-151020224, chr7:151192312-151195442, chr7:151242776-151246866, chr7:151270842-151273799, chr7:151348440-151353817, chr7:151426102-151431761, chr7:151665310-151668950	18	20	E>P	LRRC61
NM_003040	38	SLC4A2	ABCB8, ABCF2-H2BE1, AGAP3, ATP6V0E2, CHPF2, CRYGN, GIMAP2, GIMAP4, GIMAP5, GIMAP6, GIMAP7, GIMAP8, KCNH2, LRRC61, REPIN1, TMUB1, ZNF212, ZNF775	NM_000238, NM_001099696, NM_001136044, NM_001204798, NM_001244072, NM_001282292, NM_001308292, NM_001308305, NM_001363433, NM_001363532, NM_005692, NM_012256, NM_015660, NM_018384, NM_019015, NM_031946, NM_145230, NM_153236, NM_173680, NM_175571, chr7:149069379-149073026, chr7:150401029-150411375, chr7:150480586-150483720, chr7:150657144-150680095, chr7:150752080-150758164, chr7:150907359-150909054, chr7:150926274-150930219, chr7:150935443-150947217, chr7:150967606-150970599, chr7:150987253-150990189, chr7:151006345-151011761, chr7:151012375-151020224, chr7:151192312-151195442, chr7:151242776-151246866, chr7:151270842-151273799, chr7:151348440-151353817, chr7:151426102-151431761, chr7:151665310-151668950	18	20	E>P	REPIN1
NM_003040	38	SLC4A2	ABCB8, ABCF2-H2BE1, AGAP3, ATP6V0E2, CHPF2, CRYGN, GIMAP2, GIMAP4, GIMAP5, GIMAP6, GIMAP7, GIMAP8, KCNH2, LRRC61, REPIN1, TMUB1, ZNF212, ZNF775	NM_000238, NM_001099696, NM_001136044, NM_001204798, NM_001244072, NM_001282292, NM_001308292, NM_001308305, NM_001363433, NM_001363532, NM_005692, NM_012256, NM_015660, NM_018384, NM_019015, NM_031946, NM_145230, NM_153236, NM_173680, NM_175571, chr7:149069379-149073026, chr7:150401029-150411375, chr7:150480586-150483720, chr7:150657144-150680095, chr7:150752080-150758164, chr7:150907359-150909054, chr7:150926274-150930219, chr7:150935443-150947217, chr7:150967606-150970599, chr7:150987253-150990189, chr7:151006345-151011761, chr7:151012375-151020224, chr7:151192312-151195442, chr7:151242776-151246866, chr7:151270842-151273799, chr7:151348440-151353817, chr7:151426102-151431761, chr7:151665310-151668950	18	20	E>P	TMUB1
NM_003040	38	SLC4A2	ABCB8, ABCF2-H2BE1, AGAP3, ATP6V0E2, CHPF2, CRYGN, GIMAP2, GIMAP4, GIMAP5, GIMAP6, GIMAP7, GIMAP8, KCNH2, LRRC61, REPIN1, TMUB1, ZNF212, ZNF775	NM_000238, NM_001099696, NM_001136044, NM_001204798, NM_001244072, NM_001282292, NM_001308292, NM_001308305, NM_001363433, NM_001363532, NM_005692, NM_012256, NM_015660, NM_018384, NM_019015, NM_031946, NM_145230, NM_153236, NM_173680, NM_175571, chr7:149069379-149073026, chr7:150401029-150411375, chr7:150480586-150483720, chr7:150657144-150680095, chr7:150752080-150758164, chr7:150907359-150909054, chr7:150926274-150930219, chr7:150935443-150947217, chr7:150967606-150970599, chr7:150987253-150990189, chr7:151006345-151011761, chr7:151012375-151020224, chr7:151192312-151195442, chr7:151242776-151246866, chr7:151270842-151273799, chr7:151348440-151353817, chr7:151426102-151431761, chr7:151665310-151668950	18	20	E>P	ZNF212
NM_003040	38	SLC4A2	ABCB8, ABCF2-H2BE1, AGAP3, ATP6V0E2, CHPF2, CRYGN, GIMAP2, GIMAP4, GIMAP5, GIMAP6, GIMAP7, GIMAP8, KCNH2, LRRC61, REPIN1, TMUB1, ZNF212, ZNF775	NM_000238, NM_001099696, NM_001136044, NM_001204798, NM_001244072, NM_001282292, NM_001308292, NM_001308305, NM_001363433, NM_001363532, NM_005692, NM_012256, NM_015660, NM_018384, NM_019015, NM_031946, NM_145230, NM_153236, NM_173680, NM_175571, chr7:149069379-149073026, chr7:150401029-150411375, chr7:150480586-150483720, chr7:150657144-150680095, chr7:150752080-150758164, chr7:150907359-150909054, chr7:150926274-150930219, chr7:150935443-150947217, chr7:150967606-150970599, chr7:150987253-150990189, chr7:151006345-151011761, chr7:151012375-151020224, chr7:151192312-151195442, chr7:151242776-151246866, chr7:151270842-151273799, chr7:151348440-151353817, chr7:151426102-151431761, chr7:151665310-151668950	18	20	E>P	ZNF775
NM_004910	38	PITPNM1	ACTN3, ACY3, AIP, B4GAT1, CORO1B, EFEMP2, EIF1AD, GRK2, GSTP1, KLC2, KMT5B, LRFN4, MUS81, NDUFS8, NDUFV1, NUDT8, PCNX3, POLD4, PPP1CA, PPP6R3, RAD9A, RCE1, RPS6KB2, SPTBN2, TCIRG1, TMEM134	NM_000852, NM_001008709, NM_001078651, NM_001134776, NM_001242486, NM_001243224, NM_001243750, NM_001256870, NM_001258371, NM_001300908, NM_001350283, NM_001352375, NM_001619, NM_002496, NM_003952, NM_003977, NM_005133, NM_006019, NM_006876, NM_006946, NM_007103, NM_016938, NM_020441, NM_024036, NM_032223, NM_080658, chr11:65538828-65542840, chr11:66238772-66245832, chr11:66878573-66884677, chr11:67316339-67318982, chr11:67320188-67322631, chr11:67395177-67398642, chr11:67424222-67426266, chr11:67542353-67547256, chr11:67611550-67619470, chr11:67665293-67670765, chr11:67681794-67687033, chr11:67731587-67733827	26	12	P>E	PITPNM1
NM_004910	38	PITPNM1	ACTN3, ACY3, AIP, B4GAT1, CORO1B, EFEMP2, EIF1AD, GRK2, GSTP1, KLC2, KMT5B, LRFN4, MUS81, NDUFS8, NDUFV1, NUDT8, PCNX3, POLD4, PPP1CA, PPP6R3, RAD9A, RCE1, RPS6KB2, SPTBN2, TCIRG1, TMEM134	NM_000852, NM_001008709, NM_001078651, NM_001134776, NM_001242486, NM_001243224, NM_001243750, NM_001256870, NM_001258371, NM_001300908, NM_001350283, NM_001352375, NM_001619, NM_002496, NM_003952, NM_003977, NM_005133, NM_006019, NM_006876, NM_006946, NM_007103, NM_016938, NM_020441, NM_024036, NM_032223, NM_080658, chr11:65538828-65542840, chr11:66238772-66245832, chr11:66878573-66884677, chr11:67316339-67318982, chr11:67320188-67322631, chr11:67395177-67398642, chr11:67424222-67426266, chr11:67542353-67547256, chr11:67611550-67619470, chr11:67665293-67670765, chr11:67681794-67687033, chr11:67731587-67733827	26	12	P>E	ACTN3
NM_004910	38	PITPNM1	ACTN3, ACY3, AIP, B4GAT1, CORO1B, EFEMP2, EIF1AD, GRK2, GSTP1, KLC2, KMT5B, LRFN4, MUS81, NDUFS8, NDUFV1, NUDT8, PCNX3, POLD4, PPP1CA, PPP6R3, RAD9A, RCE1, RPS6KB2, SPTBN2, TCIRG1, TMEM134	NM_000852, NM_001008709, NM_001078651, NM_001134776, NM_001242486, NM_001243224, NM_001243750, NM_001256870, NM_001258371, NM_001300908, NM_001350283, NM_001352375, NM_001619, NM_002496, NM_003952, NM_003977, NM_005133, NM_006019, NM_006876, NM_006946, NM_007103, NM_016938, NM_020441, NM_024036, NM_032223, NM_080658, chr11:65538828-65542840, chr11:66238772-66245832, chr11:66878573-66884677, chr11:67316339-67318982, chr11:67320188-67322631, chr11:67395177-67398642, chr11:67424222-67426266, chr11:67542353-67547256, chr11:67611550-67619470, chr11:67665293-67670765, chr11:67681794-67687033, chr11:67731587-67733827	26	12	P>E	ACY3
NM_004910	38	PITPNM1	ACTN3, ACY3, AIP, B4GAT1, CORO1B, EFEMP2, EIF1AD, GRK2, GSTP1, KLC2, KMT5B, LRFN4, MUS81, NDUFS8, NDUFV1, NUDT8, PCNX3, POLD4, PPP1CA, PPP6R3, RAD9A, RCE1, RPS6KB2, SPTBN2, TCIRG1, TMEM134	NM_000852, NM_001008709, NM_001078651, NM_001134776, NM_001242486, NM_001243224, NM_001243750, NM_001256870, NM_001258371, NM_001300908, NM_001350283, NM_001352375, NM_001619, NM_002496, NM_003952, NM_003977, NM_005133, NM_006019, NM_006876, NM_006946, NM_007103, NM_016938, NM_020441, NM_024036, NM_032223, NM_080658, chr11:65538828-65542840, chr11:66238772-66245832, chr11:66878573-66884677, chr11:67316339-67318982, chr11:67320188-67322631, chr11:67395177-67398642, chr11:67424222-67426266, chr11:67542353-67547256, chr11:67611550-67619470, chr11:67665293-67670765, chr11:67681794-67687033, chr11:67731587-67733827	26	12	P>E	AIP
NM_004910	38	PITPNM1	ACTN3, ACY3, AIP, B4GAT1, CORO1B, EFEMP2, EIF1AD, GRK2, GSTP1, KLC2, KMT5B, LRFN4, MUS81, NDUFS8, NDUFV1, NUDT8, PCNX3, POLD4, PPP1CA, PPP6R3, RAD9A, RCE1, RPS6KB2, SPTBN2, TCIRG1, TMEM134	NM_000852, NM_001008709, NM_001078651, NM_001134776, NM_001242486, NM_001243224, NM_001243750, NM_001256870, NM_001258371, NM_001300908, NM_001350283, NM_001352375, NM_001619, NM_002496, NM_003952, NM_003977, NM_005133, NM_006019, NM_006876, NM_006946, NM_007103, NM_016938, NM_020441, NM_024036, NM_032223, NM_080658, chr11:65538828-65542840, chr11:66238772-66245832, chr11:66878573-66884677, chr11:67316339-67318982, chr11:67320188-67322631, chr11:67395177-67398642, chr11:67424222-67426266, chr11:67542353-67547256, chr11:67611550-67619470, chr11:67665293-67670765, chr11:67681794-67687033, chr11:67731587-67733827	26	12	P>E	B4GAT1
NM_004910	38	PITPNM1	ACTN3, ACY3, AIP, B4GAT1, CORO1B, EFEMP2, EIF1AD, GRK2, GSTP1, KLC2, KMT5B, LRFN4, MUS81, NDUFS8, NDUFV1, NUDT8, PCNX3, POLD4, PPP1CA, PPP6R3, RAD9A, RCE1, RPS6KB2, SPTBN2, TCIRG1, TMEM134	NM_000852, NM_001008709, NM_001078651, NM_001134776, NM_001242486, NM_001243224, NM_001243750, NM_001256870, NM_001258371, NM_001300908, NM_001350283, NM_001352375, NM_001619, NM_002496, NM_003952, NM_003977, NM_005133, NM_006019, NM_006876, NM_006946, NM_007103, NM_016938, NM_020441, NM_024036, NM_032223, NM_080658, chr11:65538828-65542840, chr11:66238772-66245832, chr11:66878573-66884677, chr11:67316339-67318982, chr11:67320188-67322631, chr11:67395177-67398642, chr11:67424222-67426266, chr11:67542353-67547256, chr11:67611550-67619470, chr11:67665293-67670765, chr11:67681794-67687033, chr11:67731587-67733827	26	12	P>E	CORO1B
NM_004910	38	PITPNM1	ACTN3, ACY3, AIP, B4GAT1, CORO1B, EFEMP2, EIF1AD, GRK2, GSTP1, KLC2, KMT5B, LRFN4, MUS81, NDUFS8, NDUFV1, NUDT8, PCNX3, POLD4, PPP1CA, PPP6R3, RAD9A, RCE1, RPS6KB2, SPTBN2, TCIRG1, TMEM134	NM_000852, NM_001008709, NM_001078651, NM_001134776, NM_001242486, NM_001243224, NM_001243750, NM_001256870, NM_001258371, NM_001300908, NM_001350283, NM_001352375, NM_001619, NM_002496, NM_003952, NM_003977, NM_005133, NM_006019, NM_006876, NM_006946, NM_007103, NM_016938, NM_020441, NM_024036, NM_032223, NM_080658, chr11:65538828-65542840, chr11:66238772-66245832, chr11:66878573-66884677, chr11:67316339-67318982, chr11:67320188-67322631, chr11:67395177-67398642, chr11:67424222-67426266, chr11:67542353-67547256, chr11:67611550-67619470, chr11:67665293-67670765, chr11:67681794-67687033, chr11:67731587-67733827	26	12	P>E	EFEMP2
NM_004910	38	PITPNM1	ACTN3, ACY3, AIP, B4GAT1, CORO1B, EFEMP2, EIF1AD, GRK2, GSTP1, KLC2, KMT5B, LRFN4, MUS81, NDUFS8, NDUFV1, NUDT8, PCNX3, POLD4, PPP1CA, PPP6R3, RAD9A, RCE1, RPS6KB2, SPTBN2, TCIRG1, TMEM134	NM_000852, NM_001008709, NM_001078651, NM_001134776, NM_001242486, NM_001243224, NM_001243750, NM_001256870, NM_001258371, NM_001300908, NM_001350283, NM_001352375, NM_001619, NM_002496, NM_003952, NM_003977, NM_005133, NM_006019, NM_006876, NM_006946, NM_007103, NM_016938, NM_020441, NM_024036, NM_032223, NM_080658, chr11:65538828-65542840, chr11:66238772-66245832, chr11:66878573-66884677, chr11:67316339-67318982, chr11:67320188-67322631, chr11:67395177-67398642, chr11:67424222-67426266, chr11:67542353-67547256, chr11:67611550-67619470, chr11:67665293-67670765, chr11:67681794-67687033, chr11:67731587-67733827	26	12	P>E	EIF1AD
NM_004910	38	PITPNM1	ACTN3, ACY3, AIP, B4GAT1, CORO1B, EFEMP2, EIF1AD, GRK2, GSTP1, KLC2, KMT5B, LRFN4, MUS81, NDUFS8, NDUFV1, NUDT8, PCNX3, POLD4, PPP1CA, PPP6R3, RAD9A, RCE1, RPS6KB2, SPTBN2, TCIRG1, TMEM134	NM_000852, NM_001008709, NM_001078651, NM_001134776, NM_001242486, NM_001243224, NM_001243750, NM_001256870, NM_001258371, NM_001300908, NM_001350283, NM_001352375, NM_001619, NM_002496, NM_003952, NM_003977, NM_005133, NM_006019, NM_006876, NM_006946, NM_007103, NM_016938, NM_020441, NM_024036, NM_032223, NM_080658, chr11:65538828-65542840, chr11:66238772-66245832, chr11:66878573-66884677, chr11:67316339-67318982, chr11:67320188-67322631, chr11:67395177-67398642, chr11:67424222-67426266, chr11:67542353-67547256, chr11:67611550-67619470, chr11:67665293-67670765, chr11:67681794-67687033, chr11:67731587-67733827	26	12	P>E	GRK2
NM_004910	38	PITPNM1	ACTN3, ACY3, AIP, B4GAT1, CORO1B, EFEMP2, EIF1AD, GRK2, GSTP1, KLC2, KMT5B, LRFN4, MUS81, NDUFS8, NDUFV1, NUDT8, PCNX3, POLD4, PPP1CA, PPP6R3, RAD9A, RCE1, RPS6KB2, SPTBN2, TCIRG1, TMEM134	NM_000852, NM_001008709, NM_001078651, NM_001134776, NM_001242486, NM_001243224, NM_001243750, NM_001256870, NM_001258371, NM_001300908, NM_001350283, NM_001352375, NM_001619, NM_002496, NM_003952, NM_003977, NM_005133, NM_006019, NM_006876, NM_006946, NM_007103, NM_016938, NM_020441, NM_024036, NM_032223, NM_080658, chr11:65538828-65542840, chr11:66238772-66245832, chr11:66878573-66884677, chr11:67316339-67318982, chr11:67320188-67322631, chr11:67395177-67398642, chr11:67424222-67426266, chr11:67542353-67547256, chr11:67611550-67619470, chr11:67665293-67670765, chr11:67681794-67687033, chr11:67731587-67733827	26	12	P>E	GSTP1
NM_004910	38	PITPNM1	ACTN3, ACY3, AIP, B4GAT1, CORO1B, EFEMP2, EIF1AD, GRK2, GSTP1, KLC2, KMT5B, LRFN4, MUS81, NDUFS8, NDUFV1, NUDT8, PCNX3, POLD4, PPP1CA, PPP6R3, RAD9A, RCE1, RPS6KB2, SPTBN2, TCIRG1, TMEM134	NM_000852, NM_001008709, NM_001078651, NM_001134776, NM_001242486, NM_001243224, NM_001243750, NM_001256870, NM_001258371, NM_001300908, NM_001350283, NM_001352375, NM_001619, NM_002496, NM_003952, NM_003977, NM_005133, NM_006019, NM_006876, NM_006946, NM_007103, NM_016938, NM_020441, NM_024036, NM_032223, NM_080658, chr11:65538828-65542840, chr11:66238772-66245832, chr11:66878573-66884677, chr11:67316339-67318982, chr11:67320188-67322631, chr11:67395177-67398642, chr11:67424222-67426266, chr11:67542353-67547256, chr11:67611550-67619470, chr11:67665293-67670765, chr11:67681794-67687033, chr11:67731587-67733827	26	12	P>E	KLC2
NM_004910	38	PITPNM1	ACTN3, ACY3, AIP, B4GAT1, CORO1B, EFEMP2, EIF1AD, GRK2, GSTP1, KLC2, KMT5B, LRFN4, MUS81, NDUFS8, NDUFV1, NUDT8, PCNX3, POLD4, PPP1CA, PPP6R3, RAD9A, RCE1, RPS6KB2, SPTBN2, TCIRG1, TMEM134	NM_000852, NM_001008709, NM_001078651, NM_001134776, NM_001242486, NM_001243224, NM_001243750, NM_001256870, NM_001258371, NM_001300908, NM_001350283, NM_001352375, NM_001619, NM_002496, NM_003952, NM_003977, NM_005133, NM_006019, NM_006876, NM_006946, NM_007103, NM_016938, NM_020441, NM_024036, NM_032223, NM_080658, chr11:65538828-65542840, chr11:66238772-66245832, chr11:66878573-66884677, chr11:67316339-67318982, chr11:67320188-67322631, chr11:67395177-67398642, chr11:67424222-67426266, chr11:67542353-67547256, chr11:67611550-67619470, chr11:67665293-67670765, chr11:67681794-67687033, chr11:67731587-67733827	26	12	P>E	KMT5B
NM_004910	38	PITPNM1	ACTN3, ACY3, AIP, B4GAT1, CORO1B, EFEMP2, EIF1AD, GRK2, GSTP1, KLC2, KMT5B, LRFN4, MUS81, NDUFS8, NDUFV1, NUDT8, PCNX3, POLD4, PPP1CA, PPP6R3, RAD9A, RCE1, RPS6KB2, SPTBN2, TCIRG1, TMEM134	NM_000852, NM_001008709, NM_001078651, NM_001134776, NM_001242486, NM_001243224, NM_001243750, NM_001256870, NM_001258371, NM_001300908, NM_001350283, NM_001352375, NM_001619, NM_002496, NM_003952, NM_003977, NM_005133, NM_006019, NM_006876, NM_006946, NM_007103, NM_016938, NM_020441, NM_024036, NM_032223, NM_080658, chr11:65538828-65542840, chr11:66238772-66245832, chr11:66878573-66884677, chr11:67316339-67318982, chr11:67320188-67322631, chr11:67395177-67398642, chr11:67424222-67426266, chr11:67542353-67547256, chr11:67611550-67619470, chr11:67665293-67670765, chr11:67681794-67687033, chr11:67731587-67733827	26	12	P>E	LRFN4
NM_004910	38	PITPNM1	ACTN3, ACY3, AIP, B4GAT1, CORO1B, EFEMP2, EIF1AD, GRK2, GSTP1, KLC2, KMT5B, LRFN4, MUS81, NDUFS8, NDUFV1, NUDT8, PCNX3, POLD4, PPP1CA, PPP6R3, RAD9A, RCE1, RPS6KB2, SPTBN2, TCIRG1, TMEM134	NM_000852, NM_001008709, NM_001078651, NM_001134776, NM_001242486, NM_001243224, NM_001243750, NM_001256870, NM_001258371, NM_001300908, NM_001350283, NM_001352375, NM_001619, NM_002496, NM_003952, NM_003977, NM_005133, NM_006019, NM_006876, NM_006946, NM_007103, NM_016938, NM_020441, NM_024036, NM_032223, NM_080658, chr11:65538828-65542840, chr11:66238772-66245832, chr11:66878573-66884677, chr11:67316339-67318982, chr11:67320188-67322631, chr11:67395177-67398642, chr11:67424222-67426266, chr11:67542353-67547256, chr11:67611550-67619470, chr11:67665293-67670765, chr11:67681794-67687033, chr11:67731587-67733827	26	12	P>E	MUS81
NM_004910	38	PITPNM1	ACTN3, ACY3, AIP, B4GAT1, CORO1B, EFEMP2, EIF1AD, GRK2, GSTP1, KLC2, KMT5B, LRFN4, MUS81, NDUFS8, NDUFV1, NUDT8, PCNX3, POLD4, PPP1CA, PPP6R3, RAD9A, RCE1, RPS6KB2, SPTBN2, TCIRG1, TMEM134	NM_000852, NM_001008709, NM_001078651, NM_001134776, NM_001242486, NM_001243224, NM_001243750, NM_001256870, NM_001258371, NM_001300908, NM_001350283, NM_001352375, NM_001619, NM_002496, NM_003952, NM_003977, NM_005133, NM_006019, NM_006876, NM_006946, NM_007103, NM_016938, NM_020441, NM_024036, NM_032223, NM_080658, chr11:65538828-65542840, chr11:66238772-66245832, chr11:66878573-66884677, chr11:67316339-67318982, chr11:67320188-67322631, chr11:67395177-67398642, chr11:67424222-67426266, chr11:67542353-67547256, chr11:67611550-67619470, chr11:67665293-67670765, chr11:67681794-67687033, chr11:67731587-67733827	26	12	P>E	NDUFS8
NM_004910	38	PITPNM1	ACTN3, ACY3, AIP, B4GAT1, CORO1B, EFEMP2, EIF1AD, GRK2, GSTP1, KLC2, KMT5B, LRFN4, MUS81, NDUFS8, NDUFV1, NUDT8, PCNX3, POLD4, PPP1CA, PPP6R3, RAD9A, RCE1, RPS6KB2, SPTBN2, TCIRG1, TMEM134	NM_000852, NM_001008709, NM_001078651, NM_001134776, NM_001242486, NM_001243224, NM_001243750, NM_001256870, NM_001258371, NM_001300908, NM_001350283, NM_001352375, NM_001619, NM_002496, NM_003952, NM_003977, NM_005133, NM_006019, NM_006876, NM_006946, NM_007103, NM_016938, NM_020441, NM_024036, NM_032223, NM_080658, chr11:65538828-65542840, chr11:66238772-66245832, chr11:66878573-66884677, chr11:67316339-67318982, chr11:67320188-67322631, chr11:67395177-67398642, chr11:67424222-67426266, chr11:67542353-67547256, chr11:67611550-67619470, chr11:67665293-67670765, chr11:67681794-67687033, chr11:67731587-67733827	26	12	P>E	NDUFV1
NM_004910	38	PITPNM1	ACTN3, ACY3, AIP, B4GAT1, CORO1B, EFEMP2, EIF1AD, GRK2, GSTP1, KLC2, KMT5B, LRFN4, MUS81, NDUFS8, NDUFV1, NUDT8, PCNX3, POLD4, PPP1CA, PPP6R3, RAD9A, RCE1, RPS6KB2, SPTBN2, TCIRG1, TMEM134	NM_000852, NM_001008709, NM_001078651, NM_001134776, NM_001242486, NM_001243224, NM_001243750, NM_001256870, NM_001258371, NM_001300908, NM_001350283, NM_001352375, NM_001619, NM_002496, NM_003952, NM_003977, NM_005133, NM_006019, NM_006876, NM_006946, NM_007103, NM_016938, NM_020441, NM_024036, NM_032223, NM_080658, chr11:65538828-65542840, chr11:66238772-66245832, chr11:66878573-66884677, chr11:67316339-67318982, chr11:67320188-67322631, chr11:67395177-67398642, chr11:67424222-67426266, chr11:67542353-67547256, chr11:67611550-67619470, chr11:67665293-67670765, chr11:67681794-67687033, chr11:67731587-67733827	26	12	P>E	NUDT8
NM_004910	38	PITPNM1	ACTN3, ACY3, AIP, B4GAT1, CORO1B, EFEMP2, EIF1AD, GRK2, GSTP1, KLC2, KMT5B, LRFN4, MUS81, NDUFS8, NDUFV1, NUDT8, PCNX3, POLD4, PPP1CA, PPP6R3, RAD9A, RCE1, RPS6KB2, SPTBN2, TCIRG1, TMEM134	NM_000852, NM_001008709, NM_001078651, NM_001134776, NM_001242486, NM_001243224, NM_001243750, NM_001256870, NM_001258371, NM_001300908, NM_001350283, NM_001352375, NM_001619, NM_002496, NM_003952, NM_003977, NM_005133, NM_006019, NM_006876, NM_006946, NM_007103, NM_016938, NM_020441, NM_024036, NM_032223, NM_080658, chr11:65538828-65542840, chr11:66238772-66245832, chr11:66878573-66884677, chr11:67316339-67318982, chr11:67320188-67322631, chr11:67395177-67398642, chr11:67424222-67426266, chr11:67542353-67547256, chr11:67611550-67619470, chr11:67665293-67670765, chr11:67681794-67687033, chr11:67731587-67733827	26	12	P>E	PCNX3
NM_004910	38	PITPNM1	ACTN3, ACY3, AIP, B4GAT1, CORO1B, EFEMP2, EIF1AD, GRK2, GSTP1, KLC2, KMT5B, LRFN4, MUS81, NDUFS8, NDUFV1, NUDT8, PCNX3, POLD4, PPP1CA, PPP6R3, RAD9A, RCE1, RPS6KB2, SPTBN2, TCIRG1, TMEM134	NM_000852, NM_001008709, NM_001078651, NM_001134776, NM_001242486, NM_001243224, NM_001243750, NM_001256870, NM_001258371, NM_001300908, NM_001350283, NM_001352375, NM_001619, NM_002496, NM_003952, NM_003977, NM_005133, NM_006019, NM_006876, NM_006946, NM_007103, NM_016938, NM_020441, NM_024036, NM_032223, NM_080658, chr11:65538828-65542840, chr11:66238772-66245832, chr11:66878573-66884677, chr11:67316339-67318982, chr11:67320188-67322631, chr11:67395177-67398642, chr11:67424222-67426266, chr11:67542353-67547256, chr11:67611550-67619470, chr11:67665293-67670765, chr11:67681794-67687033, chr11:67731587-67733827	26	12	P>E	POLD4
NM_004910	38	PITPNM1	ACTN3, ACY3, AIP, B4GAT1, CORO1B, EFEMP2, EIF1AD, GRK2, GSTP1, KLC2, KMT5B, LRFN4, MUS81, NDUFS8, NDUFV1, NUDT8, PCNX3, POLD4, PPP1CA, PPP6R3, RAD9A, RCE1, RPS6KB2, SPTBN2, TCIRG1, TMEM134	NM_000852, NM_001008709, NM_001078651, NM_001134776, NM_001242486, NM_001243224, NM_001243750, NM_001256870, NM_001258371, NM_001300908, NM_001350283, NM_001352375, NM_001619, NM_002496, NM_003952, NM_003977, NM_005133, NM_006019, NM_006876, NM_006946, NM_007103, NM_016938, NM_020441, NM_024036, NM_032223, NM_080658, chr11:65538828-65542840, chr11:66238772-66245832, chr11:66878573-66884677, chr11:67316339-67318982, chr11:67320188-67322631, chr11:67395177-67398642, chr11:67424222-67426266, chr11:67542353-67547256, chr11:67611550-67619470, chr11:67665293-67670765, chr11:67681794-67687033, chr11:67731587-67733827	26	12	P>E	PPP1CA
NM_004910	38	PITPNM1	ACTN3, ACY3, AIP, B4GAT1, CORO1B, EFEMP2, EIF1AD, GRK2, GSTP1, KLC2, KMT5B, LRFN4, MUS81, NDUFS8, NDUFV1, NUDT8, PCNX3, POLD4, PPP1CA, PPP6R3, RAD9A, RCE1, RPS6KB2, SPTBN2, TCIRG1, TMEM134	NM_000852, NM_001008709, NM_001078651, NM_001134776, NM_001242486, NM_001243224, NM_001243750, NM_001256870, NM_001258371, NM_001300908, NM_001350283, NM_001352375, NM_001619, NM_002496, NM_003952, NM_003977, NM_005133, NM_006019, NM_006876, NM_006946, NM_007103, NM_016938, NM_020441, NM_024036, NM_032223, NM_080658, chr11:65538828-65542840, chr11:66238772-66245832, chr11:66878573-66884677, chr11:67316339-67318982, chr11:67320188-67322631, chr11:67395177-67398642, chr11:67424222-67426266, chr11:67542353-67547256, chr11:67611550-67619470, chr11:67665293-67670765, chr11:67681794-67687033, chr11:67731587-67733827	26	12	P>E	PPP6R3
NM_004910	38	PITPNM1	ACTN3, ACY3, AIP, B4GAT1, CORO1B, EFEMP2, EIF1AD, GRK2, GSTP1, KLC2, KMT5B, LRFN4, MUS81, NDUFS8, NDUFV1, NUDT8, PCNX3, POLD4, PPP1CA, PPP6R3, RAD9A, RCE1, RPS6KB2, SPTBN2, TCIRG1, TMEM134	NM_000852, NM_001008709, NM_001078651, NM_001134776, NM_001242486, NM_001243224, NM_001243750, NM_001256870, NM_001258371, NM_001300908, NM_001350283, NM_001352375, NM_001619, NM_002496, NM_003952, NM_003977, NM_005133, NM_006019, NM_006876, NM_006946, NM_007103, NM_016938, NM_020441, NM_024036, NM_032223, NM_080658, chr11:65538828-65542840, chr11:66238772-66245832, chr11:66878573-66884677, chr11:67316339-67318982, chr11:67320188-67322631, chr11:67395177-67398642, chr11:67424222-67426266, chr11:67542353-67547256, chr11:67611550-67619470, chr11:67665293-67670765, chr11:67681794-67687033, chr11:67731587-67733827	26	12	P>E	RAD9A
NM_004910	38	PITPNM1	ACTN3, ACY3, AIP, B4GAT1, CORO1B, EFEMP2, EIF1AD, GRK2, GSTP1, KLC2, KMT5B, LRFN4, MUS81, NDUFS8, NDUFV1, NUDT8, PCNX3, POLD4, PPP1CA, PPP6R3, RAD9A, RCE1, RPS6KB2, SPTBN2, TCIRG1, TMEM134	NM_000852, NM_001008709, NM_001078651, NM_001134776, NM_001242486, NM_001243224, NM_001243750, NM_001256870, NM_001258371, NM_001300908, NM_001350283, NM_001352375, NM_001619, NM_002496, NM_003952, NM_003977, NM_005133, NM_006019, NM_006876, NM_006946, NM_007103, NM_016938, NM_020441, NM_024036, NM_032223, NM_080658, chr11:65538828-65542840, chr11:66238772-66245832, chr11:66878573-66884677, chr11:67316339-67318982, chr11:67320188-67322631, chr11:67395177-67398642, chr11:67424222-67426266, chr11:67542353-67547256, chr11:67611550-67619470, chr11:67665293-67670765, chr11:67681794-67687033, chr11:67731587-67733827	26	12	P>E	RCE1
NM_004910	38	PITPNM1	ACTN3, ACY3, AIP, B4GAT1, CORO1B, EFEMP2, EIF1AD, GRK2, GSTP1, KLC2, KMT5B, LRFN4, MUS81, NDUFS8, NDUFV1, NUDT8, PCNX3, POLD4, PPP1CA, PPP6R3, RAD9A, RCE1, RPS6KB2, SPTBN2, TCIRG1, TMEM134	NM_000852, NM_001008709, NM_001078651, NM_001134776, NM_001242486, NM_001243224, NM_001243750, NM_001256870, NM_001258371, NM_001300908, NM_001350283, NM_001352375, NM_001619, NM_002496, NM_003952, NM_003977, NM_005133, NM_006019, NM_006876, NM_006946, NM_007103, NM_016938, NM_020441, NM_024036, NM_032223, NM_080658, chr11:65538828-65542840, chr11:66238772-66245832, chr11:66878573-66884677, chr11:67316339-67318982, chr11:67320188-67322631, chr11:67395177-67398642, chr11:67424222-67426266, chr11:67542353-67547256, chr11:67611550-67619470, chr11:67665293-67670765, chr11:67681794-67687033, chr11:67731587-67733827	26	12	P>E	RPS6KB2
NM_004910	38	PITPNM1	ACTN3, ACY3, AIP, B4GAT1, CORO1B, EFEMP2, EIF1AD, GRK2, GSTP1, KLC2, KMT5B, LRFN4, MUS81, NDUFS8, NDUFV1, NUDT8, PCNX3, POLD4, PPP1CA, PPP6R3, RAD9A, RCE1, RPS6KB2, SPTBN2, TCIRG1, TMEM134	NM_000852, NM_001008709, NM_001078651, NM_001134776, NM_001242486, NM_001243224, NM_001243750, NM_001256870, NM_001258371, NM_001300908, NM_001350283, NM_001352375, NM_001619, NM_002496, NM_003952, NM_003977, NM_005133, NM_006019, NM_006876, NM_006946, NM_007103, NM_016938, NM_020441, NM_024036, NM_032223, NM_080658, chr11:65538828-65542840, chr11:66238772-66245832, chr11:66878573-66884677, chr11:67316339-67318982, chr11:67320188-67322631, chr11:67395177-67398642, chr11:67424222-67426266, chr11:67542353-67547256, chr11:67611550-67619470, chr11:67665293-67670765, chr11:67681794-67687033, chr11:67731587-67733827	26	12	P>E	SPTBN2
NM_004910	38	PITPNM1	ACTN3, ACY3, AIP, B4GAT1, CORO1B, EFEMP2, EIF1AD, GRK2, GSTP1, KLC2, KMT5B, LRFN4, MUS81, NDUFS8, NDUFV1, NUDT8, PCNX3, POLD4, PPP1CA, PPP6R3, RAD9A, RCE1, RPS6KB2, SPTBN2, TCIRG1, TMEM134	NM_000852, NM_001008709, NM_001078651, NM_001134776, NM_001242486, NM_001243224, NM_001243750, NM_001256870, NM_001258371, NM_001300908, NM_001350283, NM_001352375, NM_001619, NM_002496, NM_003952, NM_003977, NM_005133, NM_006019, NM_006876, NM_006946, NM_007103, NM_016938, NM_020441, NM_024036, NM_032223, NM_080658, chr11:65538828-65542840, chr11:66238772-66245832, chr11:66878573-66884677, chr11:67316339-67318982, chr11:67320188-67322631, chr11:67395177-67398642, chr11:67424222-67426266, chr11:67542353-67547256, chr11:67611550-67619470, chr11:67665293-67670765, chr11:67681794-67687033, chr11:67731587-67733827	26	12	P>E	TCIRG1
NM_004910	38	PITPNM1	ACTN3, ACY3, AIP, B4GAT1, CORO1B, EFEMP2, EIF1AD, GRK2, GSTP1, KLC2, KMT5B, LRFN4, MUS81, NDUFS8, NDUFV1, NUDT8, PCNX3, POLD4, PPP1CA, PPP6R3, RAD9A, RCE1, RPS6KB2, SPTBN2, TCIRG1, TMEM134	NM_000852, NM_001008709, NM_001078651, NM_001134776, NM_001242486, NM_001243224, NM_001243750, NM_001256870, NM_001258371, NM_001300908, NM_001350283, NM_001352375, NM_001619, NM_002496, NM_003952, NM_003977, NM_005133, NM_006019, NM_006876, NM_006946, NM_007103, NM_016938, NM_020441, NM_024036, NM_032223, NM_080658, chr11:65538828-65542840, chr11:66238772-66245832, chr11:66878573-66884677, chr11:67316339-67318982, chr11:67320188-67322631, chr11:67395177-67398642, chr11:67424222-67426266, chr11:67542353-67547256, chr11:67611550-67619470, chr11:67665293-67670765, chr11:67681794-67687033, chr11:67731587-67733827	26	12	P>E	TMEM134
NM_003524	38	H2BC9	ABT1, BTN2A2, BTN3A1, BTN3A2, H1-3, H1-5, H1-6, H2AC13, H2BC12, H2BC4, H2BC5, H2BC8, H3C12, H3C8, H4C1, H4C4, H4C8, HMGN4, RIPOR2	NM_001145009, NM_001197240, NM_001197247, NM_001286445, NM_001312653, NM_003509, NM_003518, NM_003526, NM_003534, NM_003535, NM_003538, NM_003539, NM_003543, NM_005320, NM_005322, NM_005323, NM_006353, NM_013375, NM_138720, chr6:24899179-24900917, chr6:24947653-24953780, chr6:25047904-25059241, chr6:25104494-25109554, chr6:25120719-25126304, chr6:25148576-25159962, chr6:26169736-26175338, chr6:26179860-26182549, chr6:26330317-26332788, chr6:26336007-26338117, chr6:26347113-26349160, chr6:26419811-26422958, chr6:26471503-26476551, chr6:26496555-26499011, chr6:26551804-26556715, chr6:27154108-27156117, chr6:27176627-27179223, chr6:27476449-27482023, chr6:27698815-27700753	19	19	equal	H2BC9
NM_003524	38	H2BC9	ABT1, BTN2A2, BTN3A1, BTN3A2, H1-3, H1-5, H1-6, H2AC13, H2BC12, H2BC4, H2BC5, H2BC8, H3C12, H3C8, H4C1, H4C4, H4C8, HMGN4, RIPOR2	NM_001145009, NM_001197240, NM_001197247, NM_001286445, NM_001312653, NM_003509, NM_003518, NM_003526, NM_003534, NM_003535, NM_003538, NM_003539, NM_003543, NM_005320, NM_005322, NM_005323, NM_006353, NM_013375, NM_138720, chr6:24899179-24900917, chr6:24947653-24953780, chr6:25047904-25059241, chr6:25104494-25109554, chr6:25120719-25126304, chr6:25148576-25159962, chr6:26169736-26175338, chr6:26179860-26182549, chr6:26330317-26332788, chr6:26336007-26338117, chr6:26347113-26349160, chr6:26419811-26422958, chr6:26471503-26476551, chr6:26496555-26499011, chr6:26551804-26556715, chr6:27154108-27156117, chr6:27176627-27179223, chr6:27476449-27482023, chr6:27698815-27700753	19	19	equal	ABT1
NM_003524	38	H2BC9	ABT1, BTN2A2, BTN3A1, BTN3A2, H1-3, H1-5, H1-6, H2AC13, H2BC12, H2BC4, H2BC5, H2BC8, H3C12, H3C8, H4C1, H4C4, H4C8, HMGN4, RIPOR2	NM_001145009, NM_001197240, NM_001197247, NM_001286445, NM_001312653, NM_003509, NM_003518, NM_003526, NM_003534, NM_003535, NM_003538, NM_003539, NM_003543, NM_005320, NM_005322, NM_005323, NM_006353, NM_013375, NM_138720, chr6:24899179-24900917, chr6:24947653-24953780, chr6:25047904-25059241, chr6:25104494-25109554, chr6:25120719-25126304, chr6:25148576-25159962, chr6:26169736-26175338, chr6:26179860-26182549, chr6:26330317-26332788, chr6:26336007-26338117, chr6:26347113-26349160, chr6:26419811-26422958, chr6:26471503-26476551, chr6:26496555-26499011, chr6:26551804-26556715, chr6:27154108-27156117, chr6:27176627-27179223, chr6:27476449-27482023, chr6:27698815-27700753	19	19	equal	BTN2A2
NM_003524	38	H2BC9	ABT1, BTN2A2, BTN3A1, BTN3A2, H1-3, H1-5, H1-6, H2AC13, H2BC12, H2BC4, H2BC5, H2BC8, H3C12, H3C8, H4C1, H4C4, H4C8, HMGN4, RIPOR2	NM_001145009, NM_001197240, NM_001197247, NM_001286445, NM_001312653, NM_003509, NM_003518, NM_003526, NM_003534, NM_003535, NM_003538, NM_003539, NM_003543, NM_005320, NM_005322, NM_005323, NM_006353, NM_013375, NM_138720, chr6:24899179-24900917, chr6:24947653-24953780, chr6:25047904-25059241, chr6:25104494-25109554, chr6:25120719-25126304, chr6:25148576-25159962, chr6:26169736-26175338, chr6:26179860-26182549, chr6:26330317-26332788, chr6:26336007-26338117, chr6:26347113-26349160, chr6:26419811-26422958, chr6:26471503-26476551, chr6:26496555-26499011, chr6:26551804-26556715, chr6:27154108-27156117, chr6:27176627-27179223, chr6:27476449-27482023, chr6:27698815-27700753	19	19	equal	BTN3A1
NM_003524	38	H2BC9	ABT1, BTN2A2, BTN3A1, BTN3A2, H1-3, H1-5, H1-6, H2AC13, H2BC12, H2BC4, H2BC5, H2BC8, H3C12, H3C8, H4C1, H4C4, H4C8, HMGN4, RIPOR2	NM_001145009, NM_001197240, NM_001197247, NM_001286445, NM_001312653, NM_003509, NM_003518, NM_003526, NM_003534, NM_003535, NM_003538, NM_003539, NM_003543, NM_005320, NM_005322, NM_005323, NM_006353, NM_013375, NM_138720, chr6:24899179-24900917, chr6:24947653-24953780, chr6:25047904-25059241, chr6:25104494-25109554, chr6:25120719-25126304, chr6:25148576-25159962, chr6:26169736-26175338, chr6:26179860-26182549, chr6:26330317-26332788, chr6:26336007-26338117, chr6:26347113-26349160, chr6:26419811-26422958, chr6:26471503-26476551, chr6:26496555-26499011, chr6:26551804-26556715, chr6:27154108-27156117, chr6:27176627-27179223, chr6:27476449-27482023, chr6:27698815-27700753	19	19	equal	BTN3A2
NM_003524	38	H2BC9	ABT1, BTN2A2, BTN3A1, BTN3A2, H1-3, H1-5, H1-6, H2AC13, H2BC12, H2BC4, H2BC5, H2BC8, H3C12, H3C8, H4C1, H4C4, H4C8, HMGN4, RIPOR2	NM_001145009, NM_001197240, NM_001197247, NM_001286445, NM_001312653, NM_003509, NM_003518, NM_003526, NM_003534, NM_003535, NM_003538, NM_003539, NM_003543, NM_005320, NM_005322, NM_005323, NM_006353, NM_013375, NM_138720, chr6:24899179-24900917, chr6:24947653-24953780, chr6:25047904-25059241, chr6:25104494-25109554, chr6:25120719-25126304, chr6:25148576-25159962, chr6:26169736-26175338, chr6:26179860-26182549, chr6:26330317-26332788, chr6:26336007-26338117, chr6:26347113-26349160, chr6:26419811-26422958, chr6:26471503-26476551, chr6:26496555-26499011, chr6:26551804-26556715, chr6:27154108-27156117, chr6:27176627-27179223, chr6:27476449-27482023, chr6:27698815-27700753	19	19	equal	H1-3
NM_003524	38	H2BC9	ABT1, BTN2A2, BTN3A1, BTN3A2, H1-3, H1-5, H1-6, H2AC13, H2BC12, H2BC4, H2BC5, H2BC8, H3C12, H3C8, H4C1, H4C4, H4C8, HMGN4, RIPOR2	NM_001145009, NM_001197240, NM_001197247, NM_001286445, NM_001312653, NM_003509, NM_003518, NM_003526, NM_003534, NM_003535, NM_003538, NM_003539, NM_003543, NM_005320, NM_005322, NM_005323, NM_006353, NM_013375, NM_138720, chr6:24899179-24900917, chr6:24947653-24953780, chr6:25047904-25059241, chr6:25104494-25109554, chr6:25120719-25126304, chr6:25148576-25159962, chr6:26169736-26175338, chr6:26179860-26182549, chr6:26330317-26332788, chr6:26336007-26338117, chr6:26347113-26349160, chr6:26419811-26422958, chr6:26471503-26476551, chr6:26496555-26499011, chr6:26551804-26556715, chr6:27154108-27156117, chr6:27176627-27179223, chr6:27476449-27482023, chr6:27698815-27700753	19	19	equal	H1-5
NM_003524	38	H2BC9	ABT1, BTN2A2, BTN3A1, BTN3A2, H1-3, H1-5, H1-6, H2AC13, H2BC12, H2BC4, H2BC5, H2BC8, H3C12, H3C8, H4C1, H4C4, H4C8, HMGN4, RIPOR2	NM_001145009, NM_001197240, NM_001197247, NM_001286445, NM_001312653, NM_003509, NM_003518, NM_003526, NM_003534, NM_003535, NM_003538, NM_003539, NM_003543, NM_005320, NM_005322, NM_005323, NM_006353, NM_013375, NM_138720, chr6:24899179-24900917, chr6:24947653-24953780, chr6:25047904-25059241, chr6:25104494-25109554, chr6:25120719-25126304, chr6:25148576-25159962, chr6:26169736-26175338, chr6:26179860-26182549, chr6:26330317-26332788, chr6:26336007-26338117, chr6:26347113-26349160, chr6:26419811-26422958, chr6:26471503-26476551, chr6:26496555-26499011, chr6:26551804-26556715, chr6:27154108-27156117, chr6:27176627-27179223, chr6:27476449-27482023, chr6:27698815-27700753	19	19	equal	H1-6
NM_003524	38	H2BC9	ABT1, BTN2A2, BTN3A1, BTN3A2, H1-3, H1-5, H1-6, H2AC13, H2BC12, H2BC4, H2BC5, H2BC8, H3C12, H3C8, H4C1, H4C4, H4C8, HMGN4, RIPOR2	NM_001145009, NM_001197240, NM_001197247, NM_001286445, NM_001312653, NM_003509, NM_003518, NM_003526, NM_003534, NM_003535, NM_003538, NM_003539, NM_003543, NM_005320, NM_005322, NM_005323, NM_006353, NM_013375, NM_138720, chr6:24899179-24900917, chr6:24947653-24953780, chr6:25047904-25059241, chr6:25104494-25109554, chr6:25120719-25126304, chr6:25148576-25159962, chr6:26169736-26175338, chr6:26179860-26182549, chr6:26330317-26332788, chr6:26336007-26338117, chr6:26347113-26349160, chr6:26419811-26422958, chr6:26471503-26476551, chr6:26496555-26499011, chr6:26551804-26556715, chr6:27154108-27156117, chr6:27176627-27179223, chr6:27476449-27482023, chr6:27698815-27700753	19	19	equal	H2AC13
NM_003524	38	H2BC9	ABT1, BTN2A2, BTN3A1, BTN3A2, H1-3, H1-5, H1-6, H2AC13, H2BC12, H2BC4, H2BC5, H2BC8, H3C12, H3C8, H4C1, H4C4, H4C8, HMGN4, RIPOR2	NM_001145009, NM_001197240, NM_001197247, NM_001286445, NM_001312653, NM_003509, NM_003518, NM_003526, NM_003534, NM_003535, NM_003538, NM_003539, NM_003543, NM_005320, NM_005322, NM_005323, NM_006353, NM_013375, NM_138720, chr6:24899179-24900917, chr6:24947653-24953780, chr6:25047904-25059241, chr6:25104494-25109554, chr6:25120719-25126304, chr6:25148576-25159962, chr6:26169736-26175338, chr6:26179860-26182549, chr6:26330317-26332788, chr6:26336007-26338117, chr6:26347113-26349160, chr6:26419811-26422958, chr6:26471503-26476551, chr6:26496555-26499011, chr6:26551804-26556715, chr6:27154108-27156117, chr6:27176627-27179223, chr6:27476449-27482023, chr6:27698815-27700753	19	19	equal	H2BC12
NM_003524	38	H2BC9	ABT1, BTN2A2, BTN3A1, BTN3A2, H1-3, H1-5, H1-6, H2AC13, H2BC12, H2BC4, H2BC5, H2BC8, H3C12, H3C8, H4C1, H4C4, H4C8, HMGN4, RIPOR2	NM_001145009, NM_001197240, NM_001197247, NM_001286445, NM_001312653, NM_003509, NM_003518, NM_003526, NM_003534, NM_003535, NM_003538, NM_003539, NM_003543, NM_005320, NM_005322, NM_005323, NM_006353, NM_013375, NM_138720, chr6:24899179-24900917, chr6:24947653-24953780, chr6:25047904-25059241, chr6:25104494-25109554, chr6:25120719-25126304, chr6:25148576-25159962, chr6:26169736-26175338, chr6:26179860-26182549, chr6:26330317-26332788, chr6:26336007-26338117, chr6:26347113-26349160, chr6:26419811-26422958, chr6:26471503-26476551, chr6:26496555-26499011, chr6:26551804-26556715, chr6:27154108-27156117, chr6:27176627-27179223, chr6:27476449-27482023, chr6:27698815-27700753	19	19	equal	H2BC4
NM_003524	38	H2BC9	ABT1, BTN2A2, BTN3A1, BTN3A2, H1-3, H1-5, H1-6, H2AC13, H2BC12, H2BC4, H2BC5, H2BC8, H3C12, H3C8, H4C1, H4C4, H4C8, HMGN4, RIPOR2	NM_001145009, NM_001197240, NM_001197247, NM_001286445, NM_001312653, NM_003509, NM_003518, NM_003526, NM_003534, NM_003535, NM_003538, NM_003539, NM_003543, NM_005320, NM_005322, NM_005323, NM_006353, NM_013375, NM_138720, chr6:24899179-24900917, chr6:24947653-24953780, chr6:25047904-25059241, chr6:25104494-25109554, chr6:25120719-25126304, chr6:25148576-25159962, chr6:26169736-26175338, chr6:26179860-26182549, chr6:26330317-26332788, chr6:26336007-26338117, chr6:26347113-26349160, chr6:26419811-26422958, chr6:26471503-26476551, chr6:26496555-26499011, chr6:26551804-26556715, chr6:27154108-27156117, chr6:27176627-27179223, chr6:27476449-27482023, chr6:27698815-27700753	19	19	equal	H2BC5
NM_003524	38	H2BC9	ABT1, BTN2A2, BTN3A1, BTN3A2, H1-3, H1-5, H1-6, H2AC13, H2BC12, H2BC4, H2BC5, H2BC8, H3C12, H3C8, H4C1, H4C4, H4C8, HMGN4, RIPOR2	NM_001145009, NM_001197240, NM_001197247, NM_001286445, NM_001312653, NM_003509, NM_003518, NM_003526, NM_003534, NM_003535, NM_003538, NM_003539, NM_003543, NM_005320, NM_005322, NM_005323, NM_006353, NM_013375, NM_138720, chr6:24899179-24900917, chr6:24947653-24953780, chr6:25047904-25059241, chr6:25104494-25109554, chr6:25120719-25126304, chr6:25148576-25159962, chr6:26169736-26175338, chr6:26179860-26182549, chr6:26330317-26332788, chr6:26336007-26338117, chr6:26347113-26349160, chr6:26419811-26422958, chr6:26471503-26476551, chr6:26496555-26499011, chr6:26551804-26556715, chr6:27154108-27156117, chr6:27176627-27179223, chr6:27476449-27482023, chr6:27698815-27700753	19	19	equal	H2BC8
NM_003524	38	H2BC9	ABT1, BTN2A2, BTN3A1, BTN3A2, H1-3, H1-5, H1-6, H2AC13, H2BC12, H2BC4, H2BC5, H2BC8, H3C12, H3C8, H4C1, H4C4, H4C8, HMGN4, RIPOR2	NM_001145009, NM_001197240, NM_001197247, NM_001286445, NM_001312653, NM_003509, NM_003518, NM_003526, NM_003534, NM_003535, NM_003538, NM_003539, NM_003543, NM_005320, NM_005322, NM_005323, NM_006353, NM_013375, NM_138720, chr6:24899179-24900917, chr6:24947653-24953780, chr6:25047904-25059241, chr6:25104494-25109554, chr6:25120719-25126304, chr6:25148576-25159962, chr6:26169736-26175338, chr6:26179860-26182549, chr6:26330317-26332788, chr6:26336007-26338117, chr6:26347113-26349160, chr6:26419811-26422958, chr6:26471503-26476551, chr6:26496555-26499011, chr6:26551804-26556715, chr6:27154108-27156117, chr6:27176627-27179223, chr6:27476449-27482023, chr6:27698815-27700753	19	19	equal	H3C12
NM_003524	38	H2BC9	ABT1, BTN2A2, BTN3A1, BTN3A2, H1-3, H1-5, H1-6, H2AC13, H2BC12, H2BC4, H2BC5, H2BC8, H3C12, H3C8, H4C1, H4C4, H4C8, HMGN4, RIPOR2	NM_001145009, NM_001197240, NM_001197247, NM_001286445, NM_001312653, NM_003509, NM_003518, NM_003526, NM_003534, NM_003535, NM_003538, NM_003539, NM_003543, NM_005320, NM_005322, NM_005323, NM_006353, NM_013375, NM_138720, chr6:24899179-24900917, chr6:24947653-24953780, chr6:25047904-25059241, chr6:25104494-25109554, chr6:25120719-25126304, chr6:25148576-25159962, chr6:26169736-26175338, chr6:26179860-26182549, chr6:26330317-26332788, chr6:26336007-26338117, chr6:26347113-26349160, chr6:26419811-26422958, chr6:26471503-26476551, chr6:26496555-26499011, chr6:26551804-26556715, chr6:27154108-27156117, chr6:27176627-27179223, chr6:27476449-27482023, chr6:27698815-27700753	19	19	equal	H3C8
NM_003524	38	H2BC9	ABT1, BTN2A2, BTN3A1, BTN3A2, H1-3, H1-5, H1-6, H2AC13, H2BC12, H2BC4, H2BC5, H2BC8, H3C12, H3C8, H4C1, H4C4, H4C8, HMGN4, RIPOR2	NM_001145009, NM_001197240, NM_001197247, NM_001286445, NM_001312653, NM_003509, NM_003518, NM_003526, NM_003534, NM_003535, NM_003538, NM_003539, NM_003543, NM_005320, NM_005322, NM_005323, NM_006353, NM_013375, NM_138720, chr6:24899179-24900917, chr6:24947653-24953780, chr6:25047904-25059241, chr6:25104494-25109554, chr6:25120719-25126304, chr6:25148576-25159962, chr6:26169736-26175338, chr6:26179860-26182549, chr6:26330317-26332788, chr6:26336007-26338117, chr6:26347113-26349160, chr6:26419811-26422958, chr6:26471503-26476551, chr6:26496555-26499011, chr6:26551804-26556715, chr6:27154108-27156117, chr6:27176627-27179223, chr6:27476449-27482023, chr6:27698815-27700753	19	19	equal	H4C1
NM_003524	38	H2BC9	ABT1, BTN2A2, BTN3A1, BTN3A2, H1-3, H1-5, H1-6, H2AC13, H2BC12, H2BC4, H2BC5, H2BC8, H3C12, H3C8, H4C1, H4C4, H4C8, HMGN4, RIPOR2	NM_001145009, NM_001197240, NM_001197247, NM_001286445, NM_001312653, NM_003509, NM_003518, NM_003526, NM_003534, NM_003535, NM_003538, NM_003539, NM_003543, NM_005320, NM_005322, NM_005323, NM_006353, NM_013375, NM_138720, chr6:24899179-24900917, chr6:24947653-24953780, chr6:25047904-25059241, chr6:25104494-25109554, chr6:25120719-25126304, chr6:25148576-25159962, chr6:26169736-26175338, chr6:26179860-26182549, chr6:26330317-26332788, chr6:26336007-26338117, chr6:26347113-26349160, chr6:26419811-26422958, chr6:26471503-26476551, chr6:26496555-26499011, chr6:26551804-26556715, chr6:27154108-27156117, chr6:27176627-27179223, chr6:27476449-27482023, chr6:27698815-27700753	19	19	equal	H4C4
NM_003524	38	H2BC9	ABT1, BTN2A2, BTN3A1, BTN3A2, H1-3, H1-5, H1-6, H2AC13, H2BC12, H2BC4, H2BC5, H2BC8, H3C12, H3C8, H4C1, H4C4, H4C8, HMGN4, RIPOR2	NM_001145009, NM_001197240, NM_001197247, NM_001286445, NM_001312653, NM_003509, NM_003518, NM_003526, NM_003534, NM_003535, NM_003538, NM_003539, NM_003543, NM_005320, NM_005322, NM_005323, NM_006353, NM_013375, NM_138720, chr6:24899179-24900917, chr6:24947653-24953780, chr6:25047904-25059241, chr6:25104494-25109554, chr6:25120719-25126304, chr6:25148576-25159962, chr6:26169736-26175338, chr6:26179860-26182549, chr6:26330317-26332788, chr6:26336007-26338117, chr6:26347113-26349160, chr6:26419811-26422958, chr6:26471503-26476551, chr6:26496555-26499011, chr6:26551804-26556715, chr6:27154108-27156117, chr6:27176627-27179223, chr6:27476449-27482023, chr6:27698815-27700753	19	19	equal	H4C8
NM_003524	38	H2BC9	ABT1, BTN2A2, BTN3A1, BTN3A2, H1-3, H1-5, H1-6, H2AC13, H2BC12, H2BC4, H2BC5, H2BC8, H3C12, H3C8, H4C1, H4C4, H4C8, HMGN4, RIPOR2	NM_001145009, NM_001197240, NM_001197247, NM_001286445, NM_001312653, NM_003509, NM_003518, NM_003526, NM_003534, NM_003535, NM_003538, NM_003539, NM_003543, NM_005320, NM_005322, NM_005323, NM_006353, NM_013375, NM_138720, chr6:24899179-24900917, chr6:24947653-24953780, chr6:25047904-25059241, chr6:25104494-25109554, chr6:25120719-25126304, chr6:25148576-25159962, chr6:26169736-26175338, chr6:26179860-26182549, chr6:26330317-26332788, chr6:26336007-26338117, chr6:26347113-26349160, chr6:26419811-26422958, chr6:26471503-26476551, chr6:26496555-26499011, chr6:26551804-26556715, chr6:27154108-27156117, chr6:27176627-27179223, chr6:27476449-27482023, chr6:27698815-27700753	19	19	equal	HMGN4
NM_003524	38	H2BC9	ABT1, BTN2A2, BTN3A1, BTN3A2, H1-3, H1-5, H1-6, H2AC13, H2BC12, H2BC4, H2BC5, H2BC8, H3C12, H3C8, H4C1, H4C4, H4C8, HMGN4, RIPOR2	NM_001145009, NM_001197240, NM_001197247, NM_001286445, NM_001312653, NM_003509, NM_003518, NM_003526, NM_003534, NM_003535, NM_003538, NM_003539, NM_003543, NM_005320, NM_005322, NM_005323, NM_006353, NM_013375, NM_138720, chr6:24899179-24900917, chr6:24947653-24953780, chr6:25047904-25059241, chr6:25104494-25109554, chr6:25120719-25126304, chr6:25148576-25159962, chr6:26169736-26175338, chr6:26179860-26182549, chr6:26330317-26332788, chr6:26336007-26338117, chr6:26347113-26349160, chr6:26419811-26422958, chr6:26471503-26476551, chr6:26496555-26499011, chr6:26551804-26556715, chr6:27154108-27156117, chr6:27176627-27179223, chr6:27476449-27482023, chr6:27698815-27700753	19	19	equal	RIPOR2
NM_001012759	38	CTU2	ACSF3, ANKRD11, APRT, CBFA2T3, CDK10, CDT1, CENPBD1, CHMP1A, FBXO31, GALNS, KLHDC4, MC1R, MVD, PIEZO1, ZC3H18, ZFPM1, ZNF276, ZNF778	NM_000485, NM_001083314, NM_001127214, NM_001142864, NM_001256183, NM_001294340, NM_001323543, NM_001351938, NM_002386, NM_002461, NM_024735, NM_030928, NM_052988, NM_145039, NM_152287, NM_153813, NM_175931, NM_182531, chr16:87697428-87719135, chr16:87719796-87733567, chr16:87776844-87782701, chr16:87801007-87809220, chr16:87841134-87846550, chr16:87847051-87856878, chr16:87895321-87899695, chr16:88575066-88584372, chr16:88586445-88591191, chr16:88592247-88594144, chr16:88596417-88603203, chr16:88718059-88720202, chr16:88745518-88747466, chr16:89010628-89039631, chr16:89166282-89168468, chr16:89240380-89243556, chr16:89330815-89337136, chr16:89402013-89405426, chr16:89441717-89448042, chr16:89602289-89610474	18	20	E>P	CTU2
NM_001012759	38	CTU2	ACSF3, ANKRD11, APRT, CBFA2T3, CDK10, CDT1, CENPBD1, CHMP1A, FBXO31, GALNS, KLHDC4, MC1R, MVD, PIEZO1, ZC3H18, ZFPM1, ZNF276, ZNF778	NM_000485, NM_001083314, NM_001127214, NM_001142864, NM_001256183, NM_001294340, NM_001323543, NM_001351938, NM_002386, NM_002461, NM_024735, NM_030928, NM_052988, NM_145039, NM_152287, NM_153813, NM_175931, NM_182531, chr16:87697428-87719135, chr16:87719796-87733567, chr16:87776844-87782701, chr16:87801007-87809220, chr16:87841134-87846550, chr16:87847051-87856878, chr16:87895321-87899695, chr16:88575066-88584372, chr16:88586445-88591191, chr16:88592247-88594144, chr16:88596417-88603203, chr16:88718059-88720202, chr16:88745518-88747466, chr16:89010628-89039631, chr16:89166282-89168468, chr16:89240380-89243556, chr16:89330815-89337136, chr16:89402013-89405426, chr16:89441717-89448042, chr16:89602289-89610474	18	20	E>P	ACSF3
NM_001012759	38	CTU2	ACSF3, ANKRD11, APRT, CBFA2T3, CDK10, CDT1, CENPBD1, CHMP1A, FBXO31, GALNS, KLHDC4, MC1R, MVD, PIEZO1, ZC3H18, ZFPM1, ZNF276, ZNF778	NM_000485, NM_001083314, NM_001127214, NM_001142864, NM_001256183, NM_001294340, NM_001323543, NM_001351938, NM_002386, NM_002461, NM_024735, NM_030928, NM_052988, NM_145039, NM_152287, NM_153813, NM_175931, NM_182531, chr16:87697428-87719135, chr16:87719796-87733567, chr16:87776844-87782701, chr16:87801007-87809220, chr16:87841134-87846550, chr16:87847051-87856878, chr16:87895321-87899695, chr16:88575066-88584372, chr16:88586445-88591191, chr16:88592247-88594144, chr16:88596417-88603203, chr16:88718059-88720202, chr16:88745518-88747466, chr16:89010628-89039631, chr16:89166282-89168468, chr16:89240380-89243556, chr16:89330815-89337136, chr16:89402013-89405426, chr16:89441717-89448042, chr16:89602289-89610474	18	20	E>P	ANKRD11
NM_001012759	38	CTU2	ACSF3, ANKRD11, APRT, CBFA2T3, CDK10, CDT1, CENPBD1, CHMP1A, FBXO31, GALNS, KLHDC4, MC1R, MVD, PIEZO1, ZC3H18, ZFPM1, ZNF276, ZNF778	NM_000485, NM_001083314, NM_001127214, NM_001142864, NM_001256183, NM_001294340, NM_001323543, NM_001351938, NM_002386, NM_002461, NM_024735, NM_030928, NM_052988, NM_145039, NM_152287, NM_153813, NM_175931, NM_182531, chr16:87697428-87719135, chr16:87719796-87733567, chr16:87776844-87782701, chr16:87801007-87809220, chr16:87841134-87846550, chr16:87847051-87856878, chr16:87895321-87899695, chr16:88575066-88584372, chr16:88586445-88591191, chr16:88592247-88594144, chr16:88596417-88603203, chr16:88718059-88720202, chr16:88745518-88747466, chr16:89010628-89039631, chr16:89166282-89168468, chr16:89240380-89243556, chr16:89330815-89337136, chr16:89402013-89405426, chr16:89441717-89448042, chr16:89602289-89610474	18	20	E>P	APRT
NM_001012759	38	CTU2	ACSF3, ANKRD11, APRT, CBFA2T3, CDK10, CDT1, CENPBD1, CHMP1A, FBXO31, GALNS, KLHDC4, MC1R, MVD, PIEZO1, ZC3H18, ZFPM1, ZNF276, ZNF778	NM_000485, NM_001083314, NM_001127214, NM_001142864, NM_001256183, NM_001294340, NM_001323543, NM_001351938, NM_002386, NM_002461, NM_024735, NM_030928, NM_052988, NM_145039, NM_152287, NM_153813, NM_175931, NM_182531, chr16:87697428-87719135, chr16:87719796-87733567, chr16:87776844-87782701, chr16:87801007-87809220, chr16:87841134-87846550, chr16:87847051-87856878, chr16:87895321-87899695, chr16:88575066-88584372, chr16:88586445-88591191, chr16:88592247-88594144, chr16:88596417-88603203, chr16:88718059-88720202, chr16:88745518-88747466, chr16:89010628-89039631, chr16:89166282-89168468, chr16:89240380-89243556, chr16:89330815-89337136, chr16:89402013-89405426, chr16:89441717-89448042, chr16:89602289-89610474	18	20	E>P	CBFA2T3
NM_001012759	38	CTU2	ACSF3, ANKRD11, APRT, CBFA2T3, CDK10, CDT1, CENPBD1, CHMP1A, FBXO31, GALNS, KLHDC4, MC1R, MVD, PIEZO1, ZC3H18, ZFPM1, ZNF276, ZNF778	NM_000485, NM_001083314, NM_001127214, NM_001142864, NM_001256183, NM_001294340, NM_001323543, NM_001351938, NM_002386, NM_002461, NM_024735, NM_030928, NM_052988, NM_145039, NM_152287, NM_153813, NM_175931, NM_182531, chr16:87697428-87719135, chr16:87719796-87733567, chr16:87776844-87782701, chr16:87801007-87809220, chr16:87841134-87846550, chr16:87847051-87856878, chr16:87895321-87899695, chr16:88575066-88584372, chr16:88586445-88591191, chr16:88592247-88594144, chr16:88596417-88603203, chr16:88718059-88720202, chr16:88745518-88747466, chr16:89010628-89039631, chr16:89166282-89168468, chr16:89240380-89243556, chr16:89330815-89337136, chr16:89402013-89405426, chr16:89441717-89448042, chr16:89602289-89610474	18	20	E>P	CDK10
NM_001012759	38	CTU2	ACSF3, ANKRD11, APRT, CBFA2T3, CDK10, CDT1, CENPBD1, CHMP1A, FBXO31, GALNS, KLHDC4, MC1R, MVD, PIEZO1, ZC3H18, ZFPM1, ZNF276, ZNF778	NM_000485, NM_001083314, NM_001127214, NM_001142864, NM_001256183, NM_001294340, NM_001323543, NM_001351938, NM_002386, NM_002461, NM_024735, NM_030928, NM_052988, NM_145039, NM_152287, NM_153813, NM_175931, NM_182531, chr16:87697428-87719135, chr16:87719796-87733567, chr16:87776844-87782701, chr16:87801007-87809220, chr16:87841134-87846550, chr16:87847051-87856878, chr16:87895321-87899695, chr16:88575066-88584372, chr16:88586445-88591191, chr16:88592247-88594144, chr16:88596417-88603203, chr16:88718059-88720202, chr16:88745518-88747466, chr16:89010628-89039631, chr16:89166282-89168468, chr16:89240380-89243556, chr16:89330815-89337136, chr16:89402013-89405426, chr16:89441717-89448042, chr16:89602289-89610474	18	20	E>P	CDT1
NM_001012759	38	CTU2	ACSF3, ANKRD11, APRT, CBFA2T3, CDK10, CDT1, CENPBD1, CHMP1A, FBXO31, GALNS, KLHDC4, MC1R, MVD, PIEZO1, ZC3H18, ZFPM1, ZNF276, ZNF778	NM_000485, NM_001083314, NM_001127214, NM_001142864, NM_001256183, NM_001294340, NM_001323543, NM_001351938, NM_002386, NM_002461, NM_024735, NM_030928, NM_052988, NM_145039, NM_152287, NM_153813, NM_175931, NM_182531, chr16:87697428-87719135, chr16:87719796-87733567, chr16:87776844-87782701, chr16:87801007-87809220, chr16:87841134-87846550, chr16:87847051-87856878, chr16:87895321-87899695, chr16:88575066-88584372, chr16:88586445-88591191, chr16:88592247-88594144, chr16:88596417-88603203, chr16:88718059-88720202, chr16:88745518-88747466, chr16:89010628-89039631, chr16:89166282-89168468, chr16:89240380-89243556, chr16:89330815-89337136, chr16:89402013-89405426, chr16:89441717-89448042, chr16:89602289-89610474	18	20	E>P	CENPBD1
NM_001012759	38	CTU2	ACSF3, ANKRD11, APRT, CBFA2T3, CDK10, CDT1, CENPBD1, CHMP1A, FBXO31, GALNS, KLHDC4, MC1R, MVD, PIEZO1, ZC3H18, ZFPM1, ZNF276, ZNF778	NM_000485, NM_001083314, NM_001127214, NM_001142864, NM_001256183, NM_001294340, NM_001323543, NM_001351938, NM_002386, NM_002461, NM_024735, NM_030928, NM_052988, NM_145039, NM_152287, NM_153813, NM_175931, NM_182531, chr16:87697428-87719135, chr16:87719796-87733567, chr16:87776844-87782701, chr16:87801007-87809220, chr16:87841134-87846550, chr16:87847051-87856878, chr16:87895321-87899695, chr16:88575066-88584372, chr16:88586445-88591191, chr16:88592247-88594144, chr16:88596417-88603203, chr16:88718059-88720202, chr16:88745518-88747466, chr16:89010628-89039631, chr16:89166282-89168468, chr16:89240380-89243556, chr16:89330815-89337136, chr16:89402013-89405426, chr16:89441717-89448042, chr16:89602289-89610474	18	20	E>P	CHMP1A
NM_001012759	38	CTU2	ACSF3, ANKRD11, APRT, CBFA2T3, CDK10, CDT1, CENPBD1, CHMP1A, FBXO31, GALNS, KLHDC4, MC1R, MVD, PIEZO1, ZC3H18, ZFPM1, ZNF276, ZNF778	NM_000485, NM_001083314, NM_001127214, NM_001142864, NM_001256183, NM_001294340, NM_001323543, NM_001351938, NM_002386, NM_002461, NM_024735, NM_030928, NM_052988, NM_145039, NM_152287, NM_153813, NM_175931, NM_182531, chr16:87697428-87719135, chr16:87719796-87733567, chr16:87776844-87782701, chr16:87801007-87809220, chr16:87841134-87846550, chr16:87847051-87856878, chr16:87895321-87899695, chr16:88575066-88584372, chr16:88586445-88591191, chr16:88592247-88594144, chr16:88596417-88603203, chr16:88718059-88720202, chr16:88745518-88747466, chr16:89010628-89039631, chr16:89166282-89168468, chr16:89240380-89243556, chr16:89330815-89337136, chr16:89402013-89405426, chr16:89441717-89448042, chr16:89602289-89610474	18	20	E>P	FBXO31
NM_001012759	38	CTU2	ACSF3, ANKRD11, APRT, CBFA2T3, CDK10, CDT1, CENPBD1, CHMP1A, FBXO31, GALNS, KLHDC4, MC1R, MVD, PIEZO1, ZC3H18, ZFPM1, ZNF276, ZNF778	NM_000485, NM_001083314, NM_001127214, NM_001142864, NM_001256183, NM_001294340, NM_001323543, NM_001351938, NM_002386, NM_002461, NM_024735, NM_030928, NM_052988, NM_145039, NM_152287, NM_153813, NM_175931, NM_182531, chr16:87697428-87719135, chr16:87719796-87733567, chr16:87776844-87782701, chr16:87801007-87809220, chr16:87841134-87846550, chr16:87847051-87856878, chr16:87895321-87899695, chr16:88575066-88584372, chr16:88586445-88591191, chr16:88592247-88594144, chr16:88596417-88603203, chr16:88718059-88720202, chr16:88745518-88747466, chr16:89010628-89039631, chr16:89166282-89168468, chr16:89240380-89243556, chr16:89330815-89337136, chr16:89402013-89405426, chr16:89441717-89448042, chr16:89602289-89610474	18	20	E>P	GALNS
NM_001012759	38	CTU2	ACSF3, ANKRD11, APRT, CBFA2T3, CDK10, CDT1, CENPBD1, CHMP1A, FBXO31, GALNS, KLHDC4, MC1R, MVD, PIEZO1, ZC3H18, ZFPM1, ZNF276, ZNF778	NM_000485, NM_001083314, NM_001127214, NM_001142864, NM_001256183, NM_001294340, NM_001323543, NM_001351938, NM_002386, NM_002461, NM_024735, NM_030928, NM_052988, NM_145039, NM_152287, NM_153813, NM_175931, NM_182531, chr16:87697428-87719135, chr16:87719796-87733567, chr16:87776844-87782701, chr16:87801007-87809220, chr16:87841134-87846550, chr16:87847051-87856878, chr16:87895321-87899695, chr16:88575066-88584372, chr16:88586445-88591191, chr16:88592247-88594144, chr16:88596417-88603203, chr16:88718059-88720202, chr16:88745518-88747466, chr16:89010628-89039631, chr16:89166282-89168468, chr16:89240380-89243556, chr16:89330815-89337136, chr16:89402013-89405426, chr16:89441717-89448042, chr16:89602289-89610474	18	20	E>P	KLHDC4
NM_001012759	38	CTU2	ACSF3, ANKRD11, APRT, CBFA2T3, CDK10, CDT1, CENPBD1, CHMP1A, FBXO31, GALNS, KLHDC4, MC1R, MVD, PIEZO1, ZC3H18, ZFPM1, ZNF276, ZNF778	NM_000485, NM_001083314, NM_001127214, NM_001142864, NM_001256183, NM_001294340, NM_001323543, NM_001351938, NM_002386, NM_002461, NM_024735, NM_030928, NM_052988, NM_145039, NM_152287, NM_153813, NM_175931, NM_182531, chr16:87697428-87719135, chr16:87719796-87733567, chr16:87776844-87782701, chr16:87801007-87809220, chr16:87841134-87846550, chr16:87847051-87856878, chr16:87895321-87899695, chr16:88575066-88584372, chr16:88586445-88591191, chr16:88592247-88594144, chr16:88596417-88603203, chr16:88718059-88720202, chr16:88745518-88747466, chr16:89010628-89039631, chr16:89166282-89168468, chr16:89240380-89243556, chr16:89330815-89337136, chr16:89402013-89405426, chr16:89441717-89448042, chr16:89602289-89610474	18	20	E>P	MC1R
NM_001012759	38	CTU2	ACSF3, ANKRD11, APRT, CBFA2T3, CDK10, CDT1, CENPBD1, CHMP1A, FBXO31, GALNS, KLHDC4, MC1R, MVD, PIEZO1, ZC3H18, ZFPM1, ZNF276, ZNF778	NM_000485, NM_001083314, NM_001127214, NM_001142864, NM_001256183, NM_001294340, NM_001323543, NM_001351938, NM_002386, NM_002461, NM_024735, NM_030928, NM_052988, NM_145039, NM_152287, NM_153813, NM_175931, NM_182531, chr16:87697428-87719135, chr16:87719796-87733567, chr16:87776844-87782701, chr16:87801007-87809220, chr16:87841134-87846550, chr16:87847051-87856878, chr16:87895321-87899695, chr16:88575066-88584372, chr16:88586445-88591191, chr16:88592247-88594144, chr16:88596417-88603203, chr16:88718059-88720202, chr16:88745518-88747466, chr16:89010628-89039631, chr16:89166282-89168468, chr16:89240380-89243556, chr16:89330815-89337136, chr16:89402013-89405426, chr16:89441717-89448042, chr16:89602289-89610474	18	20	E>P	MVD
NM_001012759	38	CTU2	ACSF3, ANKRD11, APRT, CBFA2T3, CDK10, CDT1, CENPBD1, CHMP1A, FBXO31, GALNS, KLHDC4, MC1R, MVD, PIEZO1, ZC3H18, ZFPM1, ZNF276, ZNF778	NM_000485, NM_001083314, NM_001127214, NM_001142864, NM_001256183, NM_001294340, NM_001323543, NM_001351938, NM_002386, NM_002461, NM_024735, NM_030928, NM_052988, NM_145039, NM_152287, NM_153813, NM_175931, NM_182531, chr16:87697428-87719135, chr16:87719796-87733567, chr16:87776844-87782701, chr16:87801007-87809220, chr16:87841134-87846550, chr16:87847051-87856878, chr16:87895321-87899695, chr16:88575066-88584372, chr16:88586445-88591191, chr16:88592247-88594144, chr16:88596417-88603203, chr16:88718059-88720202, chr16:88745518-88747466, chr16:89010628-89039631, chr16:89166282-89168468, chr16:89240380-89243556, chr16:89330815-89337136, chr16:89402013-89405426, chr16:89441717-89448042, chr16:89602289-89610474	18	20	E>P	PIEZO1
NM_001012759	38	CTU2	ACSF3, ANKRD11, APRT, CBFA2T3, CDK10, CDT1, CENPBD1, CHMP1A, FBXO31, GALNS, KLHDC4, MC1R, MVD, PIEZO1, ZC3H18, ZFPM1, ZNF276, ZNF778	NM_000485, NM_001083314, NM_001127214, NM_001142864, NM_001256183, NM_001294340, NM_001323543, NM_001351938, NM_002386, NM_002461, NM_024735, NM_030928, NM_052988, NM_145039, NM_152287, NM_153813, NM_175931, NM_182531, chr16:87697428-87719135, chr16:87719796-87733567, chr16:87776844-87782701, chr16:87801007-87809220, chr16:87841134-87846550, chr16:87847051-87856878, chr16:87895321-87899695, chr16:88575066-88584372, chr16:88586445-88591191, chr16:88592247-88594144, chr16:88596417-88603203, chr16:88718059-88720202, chr16:88745518-88747466, chr16:89010628-89039631, chr16:89166282-89168468, chr16:89240380-89243556, chr16:89330815-89337136, chr16:89402013-89405426, chr16:89441717-89448042, chr16:89602289-89610474	18	20	E>P	ZC3H18
NM_001012759	38	CTU2	ACSF3, ANKRD11, APRT, CBFA2T3, CDK10, CDT1, CENPBD1, CHMP1A, FBXO31, GALNS, KLHDC4, MC1R, MVD, PIEZO1, ZC3H18, ZFPM1, ZNF276, ZNF778	NM_000485, NM_001083314, NM_001127214, NM_001142864, NM_001256183, NM_001294340, NM_001323543, NM_001351938, NM_002386, NM_002461, NM_024735, NM_030928, NM_052988, NM_145039, NM_152287, NM_153813, NM_175931, NM_182531, chr16:87697428-87719135, chr16:87719796-87733567, chr16:87776844-87782701, chr16:87801007-87809220, chr16:87841134-87846550, chr16:87847051-87856878, chr16:87895321-87899695, chr16:88575066-88584372, chr16:88586445-88591191, chr16:88592247-88594144, chr16:88596417-88603203, chr16:88718059-88720202, chr16:88745518-88747466, chr16:89010628-89039631, chr16:89166282-89168468, chr16:89240380-89243556, chr16:89330815-89337136, chr16:89402013-89405426, chr16:89441717-89448042, chr16:89602289-89610474	18	20	E>P	ZFPM1
NM_001012759	38	CTU2	ACSF3, ANKRD11, APRT, CBFA2T3, CDK10, CDT1, CENPBD1, CHMP1A, FBXO31, GALNS, KLHDC4, MC1R, MVD, PIEZO1, ZC3H18, ZFPM1, ZNF276, ZNF778	NM_000485, NM_001083314, NM_001127214, NM_001142864, NM_001256183, NM_001294340, NM_001323543, NM_001351938, NM_002386, NM_002461, NM_024735, NM_030928, NM_052988, NM_145039, NM_152287, NM_153813, NM_175931, NM_182531, chr16:87697428-87719135, chr16:87719796-87733567, chr16:87776844-87782701, chr16:87801007-87809220, chr16:87841134-87846550, chr16:87847051-87856878, chr16:87895321-87899695, chr16:88575066-88584372, chr16:88586445-88591191, chr16:88592247-88594144, chr16:88596417-88603203, chr16:88718059-88720202, chr16:88745518-88747466, chr16:89010628-89039631, chr16:89166282-89168468, chr16:89240380-89243556, chr16:89330815-89337136, chr16:89402013-89405426, chr16:89441717-89448042, chr16:89602289-89610474	18	20	E>P	ZNF276
NM_001012759	38	CTU2	ACSF3, ANKRD11, APRT, CBFA2T3, CDK10, CDT1, CENPBD1, CHMP1A, FBXO31, GALNS, KLHDC4, MC1R, MVD, PIEZO1, ZC3H18, ZFPM1, ZNF276, ZNF778	NM_000485, NM_001083314, NM_001127214, NM_001142864, NM_001256183, NM_001294340, NM_001323543, NM_001351938, NM_002386, NM_002461, NM_024735, NM_030928, NM_052988, NM_145039, NM_152287, NM_153813, NM_175931, NM_182531, chr16:87697428-87719135, chr16:87719796-87733567, chr16:87776844-87782701, chr16:87801007-87809220, chr16:87841134-87846550, chr16:87847051-87856878, chr16:87895321-87899695, chr16:88575066-88584372, chr16:88586445-88591191, chr16:88592247-88594144, chr16:88596417-88603203, chr16:88718059-88720202, chr16:88745518-88747466, chr16:89010628-89039631, chr16:89166282-89168468, chr16:89240380-89243556, chr16:89330815-89337136, chr16:89402013-89405426, chr16:89441717-89448042, chr16:89602289-89610474	18	20	E>P	ZNF778
NM_001014837	38	CUTA	AGPAT1, AIF1, ATF6B, BAG6, BAK1, BRD2, GPSM3, KIFC1, LEMD2, LST1, LTB, MSH5, PFDN6, PHF1, PRRT1, PSMB8, RGL2, RXRB, SNRPC, STK19, TAP1, UQCC2, VARS1, VPS52, ZBTB22, ZNF76	NM_000593, NM_001143944, NM_001145338, NM_001166538, NM_001188, NM_001199698, NM_001243738, NM_001265595, NM_001270401, NM_001276501, NM_001292032, NM_001363780, NM_001623, NM_002263, NM_002441, NM_002636, NM_003093, NM_004159, NM_004381, NM_005104, NM_006295, NM_006411, NM_009588, NM_022553, NM_032340, NM_032454, chr6:32892959-32896586, chr6:33182621-33185187, chr6:33247305-33251485, chr6:33257620-33260581, chr6:33303005-33307464, chr6:33343044-33346240, chr6:33403649-33407319, chr6:33423526-33431833, chr6:33568687-33575053, chr6:33583723-33587421, chr6:33899200-33910154, chr6:33911156-33916515	26	12	P>E	CUTA
NM_001014837	38	CUTA	AGPAT1, AIF1, ATF6B, BAG6, BAK1, BRD2, GPSM3, KIFC1, LEMD2, LST1, LTB, MSH5, PFDN6, PHF1, PRRT1, PSMB8, RGL2, RXRB, SNRPC, STK19, TAP1, UQCC2, VARS1, VPS52, ZBTB22, ZNF76	NM_000593, NM_001143944, NM_001145338, NM_001166538, NM_001188, NM_001199698, NM_001243738, NM_001265595, NM_001270401, NM_001276501, NM_001292032, NM_001363780, NM_001623, NM_002263, NM_002441, NM_002636, NM_003093, NM_004159, NM_004381, NM_005104, NM_006295, NM_006411, NM_009588, NM_022553, NM_032340, NM_032454, chr6:32892959-32896586, chr6:33182621-33185187, chr6:33247305-33251485, chr6:33257620-33260581, chr6:33303005-33307464, chr6:33343044-33346240, chr6:33403649-33407319, chr6:33423526-33431833, chr6:33568687-33575053, chr6:33583723-33587421, chr6:33899200-33910154, chr6:33911156-33916515	26	12	P>E	AGPAT1
NM_001014837	38	CUTA	AGPAT1, AIF1, ATF6B, BAG6, BAK1, BRD2, GPSM3, KIFC1, LEMD2, LST1, LTB, MSH5, PFDN6, PHF1, PRRT1, PSMB8, RGL2, RXRB, SNRPC, STK19, TAP1, UQCC2, VARS1, VPS52, ZBTB22, ZNF76	NM_000593, NM_001143944, NM_001145338, NM_001166538, NM_001188, NM_001199698, NM_001243738, NM_001265595, NM_001270401, NM_001276501, NM_001292032, NM_001363780, NM_001623, NM_002263, NM_002441, NM_002636, NM_003093, NM_004159, NM_004381, NM_005104, NM_006295, NM_006411, NM_009588, NM_022553, NM_032340, NM_032454, chr6:32892959-32896586, chr6:33182621-33185187, chr6:33247305-33251485, chr6:33257620-33260581, chr6:33303005-33307464, chr6:33343044-33346240, chr6:33403649-33407319, chr6:33423526-33431833, chr6:33568687-33575053, chr6:33583723-33587421, chr6:33899200-33910154, chr6:33911156-33916515	26	12	P>E	AIF1
NM_001014837	38	CUTA	AGPAT1, AIF1, ATF6B, BAG6, BAK1, BRD2, GPSM3, KIFC1, LEMD2, LST1, LTB, MSH5, PFDN6, PHF1, PRRT1, PSMB8, RGL2, RXRB, SNRPC, STK19, TAP1, UQCC2, VARS1, VPS52, ZBTB22, ZNF76	NM_000593, NM_001143944, NM_001145338, NM_001166538, NM_001188, NM_001199698, NM_001243738, NM_001265595, NM_001270401, NM_001276501, NM_001292032, NM_001363780, NM_001623, NM_002263, NM_002441, NM_002636, NM_003093, NM_004159, NM_004381, NM_005104, NM_006295, NM_006411, NM_009588, NM_022553, NM_032340, NM_032454, chr6:32892959-32896586, chr6:33182621-33185187, chr6:33247305-33251485, chr6:33257620-33260581, chr6:33303005-33307464, chr6:33343044-33346240, chr6:33403649-33407319, chr6:33423526-33431833, chr6:33568687-33575053, chr6:33583723-33587421, chr6:33899200-33910154, chr6:33911156-33916515	26	12	P>E	ATF6B
NM_001014837	38	CUTA	AGPAT1, AIF1, ATF6B, BAG6, BAK1, BRD2, GPSM3, KIFC1, LEMD2, LST1, LTB, MSH5, PFDN6, PHF1, PRRT1, PSMB8, RGL2, RXRB, SNRPC, STK19, TAP1, UQCC2, VARS1, VPS52, ZBTB22, ZNF76	NM_000593, NM_001143944, NM_001145338, NM_001166538, NM_001188, NM_001199698, NM_001243738, NM_001265595, NM_001270401, NM_001276501, NM_001292032, NM_001363780, NM_001623, NM_002263, NM_002441, NM_002636, NM_003093, NM_004159, NM_004381, NM_005104, NM_006295, NM_006411, NM_009588, NM_022553, NM_032340, NM_032454, chr6:32892959-32896586, chr6:33182621-33185187, chr6:33247305-33251485, chr6:33257620-33260581, chr6:33303005-33307464, chr6:33343044-33346240, chr6:33403649-33407319, chr6:33423526-33431833, chr6:33568687-33575053, chr6:33583723-33587421, chr6:33899200-33910154, chr6:33911156-33916515	26	12	P>E	BAG6
NM_001014837	38	CUTA	AGPAT1, AIF1, ATF6B, BAG6, BAK1, BRD2, GPSM3, KIFC1, LEMD2, LST1, LTB, MSH5, PFDN6, PHF1, PRRT1, PSMB8, RGL2, RXRB, SNRPC, STK19, TAP1, UQCC2, VARS1, VPS52, ZBTB22, ZNF76	NM_000593, NM_001143944, NM_001145338, NM_001166538, NM_001188, NM_001199698, NM_001243738, NM_001265595, NM_001270401, NM_001276501, NM_001292032, NM_001363780, NM_001623, NM_002263, NM_002441, NM_002636, NM_003093, NM_004159, NM_004381, NM_005104, NM_006295, NM_006411, NM_009588, NM_022553, NM_032340, NM_032454, chr6:32892959-32896586, chr6:33182621-33185187, chr6:33247305-33251485, chr6:33257620-33260581, chr6:33303005-33307464, chr6:33343044-33346240, chr6:33403649-33407319, chr6:33423526-33431833, chr6:33568687-33575053, chr6:33583723-33587421, chr6:33899200-33910154, chr6:33911156-33916515	26	12	P>E	BAK1
NM_001014837	38	CUTA	AGPAT1, AIF1, ATF6B, BAG6, BAK1, BRD2, GPSM3, KIFC1, LEMD2, LST1, LTB, MSH5, PFDN6, PHF1, PRRT1, PSMB8, RGL2, RXRB, SNRPC, STK19, TAP1, UQCC2, VARS1, VPS52, ZBTB22, ZNF76	NM_000593, NM_001143944, NM_001145338, NM_001166538, NM_001188, NM_001199698, NM_001243738, NM_001265595, NM_001270401, NM_001276501, NM_001292032, NM_001363780, NM_001623, NM_002263, NM_002441, NM_002636, NM_003093, NM_004159, NM_004381, NM_005104, NM_006295, NM_006411, NM_009588, NM_022553, NM_032340, NM_032454, chr6:32892959-32896586, chr6:33182621-33185187, chr6:33247305-33251485, chr6:33257620-33260581, chr6:33303005-33307464, chr6:33343044-33346240, chr6:33403649-33407319, chr6:33423526-33431833, chr6:33568687-33575053, chr6:33583723-33587421, chr6:33899200-33910154, chr6:33911156-33916515	26	12	P>E	BRD2
NM_001014837	38	CUTA	AGPAT1, AIF1, ATF6B, BAG6, BAK1, BRD2, GPSM3, KIFC1, LEMD2, LST1, LTB, MSH5, PFDN6, PHF1, PRRT1, PSMB8, RGL2, RXRB, SNRPC, STK19, TAP1, UQCC2, VARS1, VPS52, ZBTB22, ZNF76	NM_000593, NM_001143944, NM_001145338, NM_001166538, NM_001188, NM_001199698, NM_001243738, NM_001265595, NM_001270401, NM_001276501, NM_001292032, NM_001363780, NM_001623, NM_002263, NM_002441, NM_002636, NM_003093, NM_004159, NM_004381, NM_005104, NM_006295, NM_006411, NM_009588, NM_022553, NM_032340, NM_032454, chr6:32892959-32896586, chr6:33182621-33185187, chr6:33247305-33251485, chr6:33257620-33260581, chr6:33303005-33307464, chr6:33343044-33346240, chr6:33403649-33407319, chr6:33423526-33431833, chr6:33568687-33575053, chr6:33583723-33587421, chr6:33899200-33910154, chr6:33911156-33916515	26	12	P>E	GPSM3
NM_001014837	38	CUTA	AGPAT1, AIF1, ATF6B, BAG6, BAK1, BRD2, GPSM3, KIFC1, LEMD2, LST1, LTB, MSH5, PFDN6, PHF1, PRRT1, PSMB8, RGL2, RXRB, SNRPC, STK19, TAP1, UQCC2, VARS1, VPS52, ZBTB22, ZNF76	NM_000593, NM_001143944, NM_001145338, NM_001166538, NM_001188, NM_001199698, NM_001243738, NM_001265595, NM_001270401, NM_001276501, NM_001292032, NM_001363780, NM_001623, NM_002263, NM_002441, NM_002636, NM_003093, NM_004159, NM_004381, NM_005104, NM_006295, NM_006411, NM_009588, NM_022553, NM_032340, NM_032454, chr6:32892959-32896586, chr6:33182621-33185187, chr6:33247305-33251485, chr6:33257620-33260581, chr6:33303005-33307464, chr6:33343044-33346240, chr6:33403649-33407319, chr6:33423526-33431833, chr6:33568687-33575053, chr6:33583723-33587421, chr6:33899200-33910154, chr6:33911156-33916515	26	12	P>E	KIFC1
NM_001014837	38	CUTA	AGPAT1, AIF1, ATF6B, BAG6, BAK1, BRD2, GPSM3, KIFC1, LEMD2, LST1, LTB, MSH5, PFDN6, PHF1, PRRT1, PSMB8, RGL2, RXRB, SNRPC, STK19, TAP1, UQCC2, VARS1, VPS52, ZBTB22, ZNF76	NM_000593, NM_001143944, NM_001145338, NM_001166538, NM_001188, NM_001199698, NM_001243738, NM_001265595, NM_001270401, NM_001276501, NM_001292032, NM_001363780, NM_001623, NM_002263, NM_002441, NM_002636, NM_003093, NM_004159, NM_004381, NM_005104, NM_006295, NM_006411, NM_009588, NM_022553, NM_032340, NM_032454, chr6:32892959-32896586, chr6:33182621-33185187, chr6:33247305-33251485, chr6:33257620-33260581, chr6:33303005-33307464, chr6:33343044-33346240, chr6:33403649-33407319, chr6:33423526-33431833, chr6:33568687-33575053, chr6:33583723-33587421, chr6:33899200-33910154, chr6:33911156-33916515	26	12	P>E	LEMD2
NM_001014837	38	CUTA	AGPAT1, AIF1, ATF6B, BAG6, BAK1, BRD2, GPSM3, KIFC1, LEMD2, LST1, LTB, MSH5, PFDN6, PHF1, PRRT1, PSMB8, RGL2, RXRB, SNRPC, STK19, TAP1, UQCC2, VARS1, VPS52, ZBTB22, ZNF76	NM_000593, NM_001143944, NM_001145338, NM_001166538, NM_001188, NM_001199698, NM_001243738, NM_001265595, NM_001270401, NM_001276501, NM_001292032, NM_001363780, NM_001623, NM_002263, NM_002441, NM_002636, NM_003093, NM_004159, NM_004381, NM_005104, NM_006295, NM_006411, NM_009588, NM_022553, NM_032340, NM_032454, chr6:32892959-32896586, chr6:33182621-33185187, chr6:33247305-33251485, chr6:33257620-33260581, chr6:33303005-33307464, chr6:33343044-33346240, chr6:33403649-33407319, chr6:33423526-33431833, chr6:33568687-33575053, chr6:33583723-33587421, chr6:33899200-33910154, chr6:33911156-33916515	26	12	P>E	LST1
NM_001014837	38	CUTA	AGPAT1, AIF1, ATF6B, BAG6, BAK1, BRD2, GPSM3, KIFC1, LEMD2, LST1, LTB, MSH5, PFDN6, PHF1, PRRT1, PSMB8, RGL2, RXRB, SNRPC, STK19, TAP1, UQCC2, VARS1, VPS52, ZBTB22, ZNF76	NM_000593, NM_001143944, NM_001145338, NM_001166538, NM_001188, NM_001199698, NM_001243738, NM_001265595, NM_001270401, NM_001276501, NM_001292032, NM_001363780, NM_001623, NM_002263, NM_002441, NM_002636, NM_003093, NM_004159, NM_004381, NM_005104, NM_006295, NM_006411, NM_009588, NM_022553, NM_032340, NM_032454, chr6:32892959-32896586, chr6:33182621-33185187, chr6:33247305-33251485, chr6:33257620-33260581, chr6:33303005-33307464, chr6:33343044-33346240, chr6:33403649-33407319, chr6:33423526-33431833, chr6:33568687-33575053, chr6:33583723-33587421, chr6:33899200-33910154, chr6:33911156-33916515	26	12	P>E	LTB
NM_001014837	38	CUTA	AGPAT1, AIF1, ATF6B, BAG6, BAK1, BRD2, GPSM3, KIFC1, LEMD2, LST1, LTB, MSH5, PFDN6, PHF1, PRRT1, PSMB8, RGL2, RXRB, SNRPC, STK19, TAP1, UQCC2, VARS1, VPS52, ZBTB22, ZNF76	NM_000593, NM_001143944, NM_001145338, NM_001166538, NM_001188, NM_001199698, NM_001243738, NM_001265595, NM_001270401, NM_001276501, NM_001292032, NM_001363780, NM_001623, NM_002263, NM_002441, NM_002636, NM_003093, NM_004159, NM_004381, NM_005104, NM_006295, NM_006411, NM_009588, NM_022553, NM_032340, NM_032454, chr6:32892959-32896586, chr6:33182621-33185187, chr6:33247305-33251485, chr6:33257620-33260581, chr6:33303005-33307464, chr6:33343044-33346240, chr6:33403649-33407319, chr6:33423526-33431833, chr6:33568687-33575053, chr6:33583723-33587421, chr6:33899200-33910154, chr6:33911156-33916515	26	12	P>E	MSH5
NM_001014837	38	CUTA	AGPAT1, AIF1, ATF6B, BAG6, BAK1, BRD2, GPSM3, KIFC1, LEMD2, LST1, LTB, MSH5, PFDN6, PHF1, PRRT1, PSMB8, RGL2, RXRB, SNRPC, STK19, TAP1, UQCC2, VARS1, VPS52, ZBTB22, ZNF76	NM_000593, NM_001143944, NM_001145338, NM_001166538, NM_001188, NM_001199698, NM_001243738, NM_001265595, NM_001270401, NM_001276501, NM_001292032, NM_001363780, NM_001623, NM_002263, NM_002441, NM_002636, NM_003093, NM_004159, NM_004381, NM_005104, NM_006295, NM_006411, NM_009588, NM_022553, NM_032340, NM_032454, chr6:32892959-32896586, chr6:33182621-33185187, chr6:33247305-33251485, chr6:33257620-33260581, chr6:33303005-33307464, chr6:33343044-33346240, chr6:33403649-33407319, chr6:33423526-33431833, chr6:33568687-33575053, chr6:33583723-33587421, chr6:33899200-33910154, chr6:33911156-33916515	26	12	P>E	PFDN6
NM_001014837	38	CUTA	AGPAT1, AIF1, ATF6B, BAG6, BAK1, BRD2, GPSM3, KIFC1, LEMD2, LST1, LTB, MSH5, PFDN6, PHF1, PRRT1, PSMB8, RGL2, RXRB, SNRPC, STK19, TAP1, UQCC2, VARS1, VPS52, ZBTB22, ZNF76	NM_000593, NM_001143944, NM_001145338, NM_001166538, NM_001188, NM_001199698, NM_001243738, NM_001265595, NM_001270401, NM_001276501, NM_001292032, NM_001363780, NM_001623, NM_002263, NM_002441, NM_002636, NM_003093, NM_004159, NM_004381, NM_005104, NM_006295, NM_006411, NM_009588, NM_022553, NM_032340, NM_032454, chr6:32892959-32896586, chr6:33182621-33185187, chr6:33247305-33251485, chr6:33257620-33260581, chr6:33303005-33307464, chr6:33343044-33346240, chr6:33403649-33407319, chr6:33423526-33431833, chr6:33568687-33575053, chr6:33583723-33587421, chr6:33899200-33910154, chr6:33911156-33916515	26	12	P>E	PHF1
NM_001014837	38	CUTA	AGPAT1, AIF1, ATF6B, BAG6, BAK1, BRD2, GPSM3, KIFC1, LEMD2, LST1, LTB, MSH5, PFDN6, PHF1, PRRT1, PSMB8, RGL2, RXRB, SNRPC, STK19, TAP1, UQCC2, VARS1, VPS52, ZBTB22, ZNF76	NM_000593, NM_001143944, NM_001145338, NM_001166538, NM_001188, NM_001199698, NM_001243738, NM_001265595, NM_001270401, NM_001276501, NM_001292032, NM_001363780, NM_001623, NM_002263, NM_002441, NM_002636, NM_003093, NM_004159, NM_004381, NM_005104, NM_006295, NM_006411, NM_009588, NM_022553, NM_032340, NM_032454, chr6:32892959-32896586, chr6:33182621-33185187, chr6:33247305-33251485, chr6:33257620-33260581, chr6:33303005-33307464, chr6:33343044-33346240, chr6:33403649-33407319, chr6:33423526-33431833, chr6:33568687-33575053, chr6:33583723-33587421, chr6:33899200-33910154, chr6:33911156-33916515	26	12	P>E	PRRT1
NM_001014837	38	CUTA	AGPAT1, AIF1, ATF6B, BAG6, BAK1, BRD2, GPSM3, KIFC1, LEMD2, LST1, LTB, MSH5, PFDN6, PHF1, PRRT1, PSMB8, RGL2, RXRB, SNRPC, STK19, TAP1, UQCC2, VARS1, VPS52, ZBTB22, ZNF76	NM_000593, NM_001143944, NM_001145338, NM_001166538, NM_001188, NM_001199698, NM_001243738, NM_001265595, NM_001270401, NM_001276501, NM_001292032, NM_001363780, NM_001623, NM_002263, NM_002441, NM_002636, NM_003093, NM_004159, NM_004381, NM_005104, NM_006295, NM_006411, NM_009588, NM_022553, NM_032340, NM_032454, chr6:32892959-32896586, chr6:33182621-33185187, chr6:33247305-33251485, chr6:33257620-33260581, chr6:33303005-33307464, chr6:33343044-33346240, chr6:33403649-33407319, chr6:33423526-33431833, chr6:33568687-33575053, chr6:33583723-33587421, chr6:33899200-33910154, chr6:33911156-33916515	26	12	P>E	PSMB8
NM_001014837	38	CUTA	AGPAT1, AIF1, ATF6B, BAG6, BAK1, BRD2, GPSM3, KIFC1, LEMD2, LST1, LTB, MSH5, PFDN6, PHF1, PRRT1, PSMB8, RGL2, RXRB, SNRPC, STK19, TAP1, UQCC2, VARS1, VPS52, ZBTB22, ZNF76	NM_000593, NM_001143944, NM_001145338, NM_001166538, NM_001188, NM_001199698, NM_001243738, NM_001265595, NM_001270401, NM_001276501, NM_001292032, NM_001363780, NM_001623, NM_002263, NM_002441, NM_002636, NM_003093, NM_004159, NM_004381, NM_005104, NM_006295, NM_006411, NM_009588, NM_022553, NM_032340, NM_032454, chr6:32892959-32896586, chr6:33182621-33185187, chr6:33247305-33251485, chr6:33257620-33260581, chr6:33303005-33307464, chr6:33343044-33346240, chr6:33403649-33407319, chr6:33423526-33431833, chr6:33568687-33575053, chr6:33583723-33587421, chr6:33899200-33910154, chr6:33911156-33916515	26	12	P>E	RGL2
NM_001014837	38	CUTA	AGPAT1, AIF1, ATF6B, BAG6, BAK1, BRD2, GPSM3, KIFC1, LEMD2, LST1, LTB, MSH5, PFDN6, PHF1, PRRT1, PSMB8, RGL2, RXRB, SNRPC, STK19, TAP1, UQCC2, VARS1, VPS52, ZBTB22, ZNF76	NM_000593, NM_001143944, NM_001145338, NM_001166538, NM_001188, NM_001199698, NM_001243738, NM_001265595, NM_001270401, NM_001276501, NM_001292032, NM_001363780, NM_001623, NM_002263, NM_002441, NM_002636, NM_003093, NM_004159, NM_004381, NM_005104, NM_006295, NM_006411, NM_009588, NM_022553, NM_032340, NM_032454, chr6:32892959-32896586, chr6:33182621-33185187, chr6:33247305-33251485, chr6:33257620-33260581, chr6:33303005-33307464, chr6:33343044-33346240, chr6:33403649-33407319, chr6:33423526-33431833, chr6:33568687-33575053, chr6:33583723-33587421, chr6:33899200-33910154, chr6:33911156-33916515	26	12	P>E	RXRB
NM_001014837	38	CUTA	AGPAT1, AIF1, ATF6B, BAG6, BAK1, BRD2, GPSM3, KIFC1, LEMD2, LST1, LTB, MSH5, PFDN6, PHF1, PRRT1, PSMB8, RGL2, RXRB, SNRPC, STK19, TAP1, UQCC2, VARS1, VPS52, ZBTB22, ZNF76	NM_000593, NM_001143944, NM_001145338, NM_001166538, NM_001188, NM_001199698, NM_001243738, NM_001265595, NM_001270401, NM_001276501, NM_001292032, NM_001363780, NM_001623, NM_002263, NM_002441, NM_002636, NM_003093, NM_004159, NM_004381, NM_005104, NM_006295, NM_006411, NM_009588, NM_022553, NM_032340, NM_032454, chr6:32892959-32896586, chr6:33182621-33185187, chr6:33247305-33251485, chr6:33257620-33260581, chr6:33303005-33307464, chr6:33343044-33346240, chr6:33403649-33407319, chr6:33423526-33431833, chr6:33568687-33575053, chr6:33583723-33587421, chr6:33899200-33910154, chr6:33911156-33916515	26	12	P>E	SNRPC
NM_001014837	38	CUTA	AGPAT1, AIF1, ATF6B, BAG6, BAK1, BRD2, GPSM3, KIFC1, LEMD2, LST1, LTB, MSH5, PFDN6, PHF1, PRRT1, PSMB8, RGL2, RXRB, SNRPC, STK19, TAP1, UQCC2, VARS1, VPS52, ZBTB22, ZNF76	NM_000593, NM_001143944, NM_001145338, NM_001166538, NM_001188, NM_001199698, NM_001243738, NM_001265595, NM_001270401, NM_001276501, NM_001292032, NM_001363780, NM_001623, NM_002263, NM_002441, NM_002636, NM_003093, NM_004159, NM_004381, NM_005104, NM_006295, NM_006411, NM_009588, NM_022553, NM_032340, NM_032454, chr6:32892959-32896586, chr6:33182621-33185187, chr6:33247305-33251485, chr6:33257620-33260581, chr6:33303005-33307464, chr6:33343044-33346240, chr6:33403649-33407319, chr6:33423526-33431833, chr6:33568687-33575053, chr6:33583723-33587421, chr6:33899200-33910154, chr6:33911156-33916515	26	12	P>E	STK19
NM_001014837	38	CUTA	AGPAT1, AIF1, ATF6B, BAG6, BAK1, BRD2, GPSM3, KIFC1, LEMD2, LST1, LTB, MSH5, PFDN6, PHF1, PRRT1, PSMB8, RGL2, RXRB, SNRPC, STK19, TAP1, UQCC2, VARS1, VPS52, ZBTB22, ZNF76	NM_000593, NM_001143944, NM_001145338, NM_001166538, NM_001188, NM_001199698, NM_001243738, NM_001265595, NM_001270401, NM_001276501, NM_001292032, NM_001363780, NM_001623, NM_002263, NM_002441, NM_002636, NM_003093, NM_004159, NM_004381, NM_005104, NM_006295, NM_006411, NM_009588, NM_022553, NM_032340, NM_032454, chr6:32892959-32896586, chr6:33182621-33185187, chr6:33247305-33251485, chr6:33257620-33260581, chr6:33303005-33307464, chr6:33343044-33346240, chr6:33403649-33407319, chr6:33423526-33431833, chr6:33568687-33575053, chr6:33583723-33587421, chr6:33899200-33910154, chr6:33911156-33916515	26	12	P>E	TAP1
NM_001014837	38	CUTA	AGPAT1, AIF1, ATF6B, BAG6, BAK1, BRD2, GPSM3, KIFC1, LEMD2, LST1, LTB, MSH5, PFDN6, PHF1, PRRT1, PSMB8, RGL2, RXRB, SNRPC, STK19, TAP1, UQCC2, VARS1, VPS52, ZBTB22, ZNF76	NM_000593, NM_001143944, NM_001145338, NM_001166538, NM_001188, NM_001199698, NM_001243738, NM_001265595, NM_001270401, NM_001276501, NM_001292032, NM_001363780, NM_001623, NM_002263, NM_002441, NM_002636, NM_003093, NM_004159, NM_004381, NM_005104, NM_006295, NM_006411, NM_009588, NM_022553, NM_032340, NM_032454, chr6:32892959-32896586, chr6:33182621-33185187, chr6:33247305-33251485, chr6:33257620-33260581, chr6:33303005-33307464, chr6:33343044-33346240, chr6:33403649-33407319, chr6:33423526-33431833, chr6:33568687-33575053, chr6:33583723-33587421, chr6:33899200-33910154, chr6:33911156-33916515	26	12	P>E	UQCC2
NM_001014837	38	CUTA	AGPAT1, AIF1, ATF6B, BAG6, BAK1, BRD2, GPSM3, KIFC1, LEMD2, LST1, LTB, MSH5, PFDN6, PHF1, PRRT1, PSMB8, RGL2, RXRB, SNRPC, STK19, TAP1, UQCC2, VARS1, VPS52, ZBTB22, ZNF76	NM_000593, NM_001143944, NM_001145338, NM_001166538, NM_001188, NM_001199698, NM_001243738, NM_001265595, NM_001270401, NM_001276501, NM_001292032, NM_001363780, NM_001623, NM_002263, NM_002441, NM_002636, NM_003093, NM_004159, NM_004381, NM_005104, NM_006295, NM_006411, NM_009588, NM_022553, NM_032340, NM_032454, chr6:32892959-32896586, chr6:33182621-33185187, chr6:33247305-33251485, chr6:33257620-33260581, chr6:33303005-33307464, chr6:33343044-33346240, chr6:33403649-33407319, chr6:33423526-33431833, chr6:33568687-33575053, chr6:33583723-33587421, chr6:33899200-33910154, chr6:33911156-33916515	26	12	P>E	VARS1
NM_001014837	38	CUTA	AGPAT1, AIF1, ATF6B, BAG6, BAK1, BRD2, GPSM3, KIFC1, LEMD2, LST1, LTB, MSH5, PFDN6, PHF1, PRRT1, PSMB8, RGL2, RXRB, SNRPC, STK19, TAP1, UQCC2, VARS1, VPS52, ZBTB22, ZNF76	NM_000593, NM_001143944, NM_001145338, NM_001166538, NM_001188, NM_001199698, NM_001243738, NM_001265595, NM_001270401, NM_001276501, NM_001292032, NM_001363780, NM_001623, NM_002263, NM_002441, NM_002636, NM_003093, NM_004159, NM_004381, NM_005104, NM_006295, NM_006411, NM_009588, NM_022553, NM_032340, NM_032454, chr6:32892959-32896586, chr6:33182621-33185187, chr6:33247305-33251485, chr6:33257620-33260581, chr6:33303005-33307464, chr6:33343044-33346240, chr6:33403649-33407319, chr6:33423526-33431833, chr6:33568687-33575053, chr6:33583723-33587421, chr6:33899200-33910154, chr6:33911156-33916515	26	12	P>E	VPS52
NM_001014837	38	CUTA	AGPAT1, AIF1, ATF6B, BAG6, BAK1, BRD2, GPSM3, KIFC1, LEMD2, LST1, LTB, MSH5, PFDN6, PHF1, PRRT1, PSMB8, RGL2, RXRB, SNRPC, STK19, TAP1, UQCC2, VARS1, VPS52, ZBTB22, ZNF76	NM_000593, NM_001143944, NM_001145338, NM_001166538, NM_001188, NM_001199698, NM_001243738, NM_001265595, NM_001270401, NM_001276501, NM_001292032, NM_001363780, NM_001623, NM_002263, NM_002441, NM_002636, NM_003093, NM_004159, NM_004381, NM_005104, NM_006295, NM_006411, NM_009588, NM_022553, NM_032340, NM_032454, chr6:32892959-32896586, chr6:33182621-33185187, chr6:33247305-33251485, chr6:33257620-33260581, chr6:33303005-33307464, chr6:33343044-33346240, chr6:33403649-33407319, chr6:33423526-33431833, chr6:33568687-33575053, chr6:33583723-33587421, chr6:33899200-33910154, chr6:33911156-33916515	26	12	P>E	ZBTB22
NM_001014837	38	CUTA	AGPAT1, AIF1, ATF6B, BAG6, BAK1, BRD2, GPSM3, KIFC1, LEMD2, LST1, LTB, MSH5, PFDN6, PHF1, PRRT1, PSMB8, RGL2, RXRB, SNRPC, STK19, TAP1, UQCC2, VARS1, VPS52, ZBTB22, ZNF76	NM_000593, NM_001143944, NM_001145338, NM_001166538, NM_001188, NM_001199698, NM_001243738, NM_001265595, NM_001270401, NM_001276501, NM_001292032, NM_001363780, NM_001623, NM_002263, NM_002441, NM_002636, NM_003093, NM_004159, NM_004381, NM_005104, NM_006295, NM_006411, NM_009588, NM_022553, NM_032340, NM_032454, chr6:32892959-32896586, chr6:33182621-33185187, chr6:33247305-33251485, chr6:33257620-33260581, chr6:33303005-33307464, chr6:33343044-33346240, chr6:33403649-33407319, chr6:33423526-33431833, chr6:33568687-33575053, chr6:33583723-33587421, chr6:33899200-33910154, chr6:33911156-33916515	26	12	P>E	ZNF76
NM_003920	38	TIMELESS	ANKRD52, ATP5F1B, BAZ2A, BLOC1S1, CD63, CDK4, CNPY2, COQ10A, CS, DGKA, ESYT1, GDF11, IL23A, MYL6B, MYO1A, NAB2, NACA, NDUFA4L2, NEMP1, PA2G4, PMEL, PRIM1, PTGES3, RAB5B, RBMS2, RNF41, RPS26, SARNP, SMARCC2, SPRYD4, STAT2, TESPA1, TSFM, ZC3H10	NM_000075, NM_000946, NM_001029, NM_001098815, NM_001099337, NM_001113203, NM_001130963, NM_001172695, NM_001184796, NM_001190991, NM_001252037, NM_001256041, NM_001282604, NM_001303125, NM_001320122, NM_001330288, NM_001330305, NM_001487, NM_001686, NM_001780, NM_002475, NM_002898, NM_004077, NM_005419, NM_005785, NM_005811, NM_006191, NM_013449, NM_016584, NM_020142, NM_033082, NM_173595, NM_201444, NM_207344, chr12:55938544-55941456, chr12:56137216-56139349, chr12:56579992-56583429, chr12:57025122-57033199	34	4	P>E	TIMELESS
NM_003920	38	TIMELESS	ANKRD52, ATP5F1B, BAZ2A, BLOC1S1, CD63, CDK4, CNPY2, COQ10A, CS, DGKA, ESYT1, GDF11, IL23A, MYL6B, MYO1A, NAB2, NACA, NDUFA4L2, NEMP1, PA2G4, PMEL, PRIM1, PTGES3, RAB5B, RBMS2, RNF41, RPS26, SARNP, SMARCC2, SPRYD4, STAT2, TESPA1, TSFM, ZC3H10	NM_000075, NM_000946, NM_001029, NM_001098815, NM_001099337, NM_001113203, NM_001130963, NM_001172695, NM_001184796, NM_001190991, NM_001252037, NM_001256041, NM_001282604, NM_001303125, NM_001320122, NM_001330288, NM_001330305, NM_001487, NM_001686, NM_001780, NM_002475, NM_002898, NM_004077, NM_005419, NM_005785, NM_005811, NM_006191, NM_013449, NM_016584, NM_020142, NM_033082, NM_173595, NM_201444, NM_207344, chr12:55938544-55941456, chr12:56137216-56139349, chr12:56579992-56583429, chr12:57025122-57033199	34	4	P>E	ANKRD52
NM_003920	38	TIMELESS	ANKRD52, ATP5F1B, BAZ2A, BLOC1S1, CD63, CDK4, CNPY2, COQ10A, CS, DGKA, ESYT1, GDF11, IL23A, MYL6B, MYO1A, NAB2, NACA, NDUFA4L2, NEMP1, PA2G4, PMEL, PRIM1, PTGES3, RAB5B, RBMS2, RNF41, RPS26, SARNP, SMARCC2, SPRYD4, STAT2, TESPA1, TSFM, ZC3H10	NM_000075, NM_000946, NM_001029, NM_001098815, NM_001099337, NM_001113203, NM_001130963, NM_001172695, NM_001184796, NM_001190991, NM_001252037, NM_001256041, NM_001282604, NM_001303125, NM_001320122, NM_001330288, NM_001330305, NM_001487, NM_001686, NM_001780, NM_002475, NM_002898, NM_004077, NM_005419, NM_005785, NM_005811, NM_006191, NM_013449, NM_016584, NM_020142, NM_033082, NM_173595, NM_201444, NM_207344, chr12:55938544-55941456, chr12:56137216-56139349, chr12:56579992-56583429, chr12:57025122-57033199	34	4	P>E	ATP5F1B
NM_003920	38	TIMELESS	ANKRD52, ATP5F1B, BAZ2A, BLOC1S1, CD63, CDK4, CNPY2, COQ10A, CS, DGKA, ESYT1, GDF11, IL23A, MYL6B, MYO1A, NAB2, NACA, NDUFA4L2, NEMP1, PA2G4, PMEL, PRIM1, PTGES3, RAB5B, RBMS2, RNF41, RPS26, SARNP, SMARCC2, SPRYD4, STAT2, TESPA1, TSFM, ZC3H10	NM_000075, NM_000946, NM_001029, NM_001098815, NM_001099337, NM_001113203, NM_001130963, NM_001172695, NM_001184796, NM_001190991, NM_001252037, NM_001256041, NM_001282604, NM_001303125, NM_001320122, NM_001330288, NM_001330305, NM_001487, NM_001686, NM_001780, NM_002475, NM_002898, NM_004077, NM_005419, NM_005785, NM_005811, NM_006191, NM_013449, NM_016584, NM_020142, NM_033082, NM_173595, NM_201444, NM_207344, chr12:55938544-55941456, chr12:56137216-56139349, chr12:56579992-56583429, chr12:57025122-57033199	34	4	P>E	BAZ2A
NM_003920	38	TIMELESS	ANKRD52, ATP5F1B, BAZ2A, BLOC1S1, CD63, CDK4, CNPY2, COQ10A, CS, DGKA, ESYT1, GDF11, IL23A, MYL6B, MYO1A, NAB2, NACA, NDUFA4L2, NEMP1, PA2G4, PMEL, PRIM1, PTGES3, RAB5B, RBMS2, RNF41, RPS26, SARNP, SMARCC2, SPRYD4, STAT2, TESPA1, TSFM, ZC3H10	NM_000075, NM_000946, NM_001029, NM_001098815, NM_001099337, NM_001113203, NM_001130963, NM_001172695, NM_001184796, NM_001190991, NM_001252037, NM_001256041, NM_001282604, NM_001303125, NM_001320122, NM_001330288, NM_001330305, NM_001487, NM_001686, NM_001780, NM_002475, NM_002898, NM_004077, NM_005419, NM_005785, NM_005811, NM_006191, NM_013449, NM_016584, NM_020142, NM_033082, NM_173595, NM_201444, NM_207344, chr12:55938544-55941456, chr12:56137216-56139349, chr12:56579992-56583429, chr12:57025122-57033199	34	4	P>E	BLOC1S1
NM_003920	38	TIMELESS	ANKRD52, ATP5F1B, BAZ2A, BLOC1S1, CD63, CDK4, CNPY2, COQ10A, CS, DGKA, ESYT1, GDF11, IL23A, MYL6B, MYO1A, NAB2, NACA, NDUFA4L2, NEMP1, PA2G4, PMEL, PRIM1, PTGES3, RAB5B, RBMS2, RNF41, RPS26, SARNP, SMARCC2, SPRYD4, STAT2, TESPA1, TSFM, ZC3H10	NM_000075, NM_000946, NM_001029, NM_001098815, NM_001099337, NM_001113203, NM_001130963, NM_001172695, NM_001184796, NM_001190991, NM_001252037, NM_001256041, NM_001282604, NM_001303125, NM_001320122, NM_001330288, NM_001330305, NM_001487, NM_001686, NM_001780, NM_002475, NM_002898, NM_004077, NM_005419, NM_005785, NM_005811, NM_006191, NM_013449, NM_016584, NM_020142, NM_033082, NM_173595, NM_201444, NM_207344, chr12:55938544-55941456, chr12:56137216-56139349, chr12:56579992-56583429, chr12:57025122-57033199	34	4	P>E	CD63
NM_003920	38	TIMELESS	ANKRD52, ATP5F1B, BAZ2A, BLOC1S1, CD63, CDK4, CNPY2, COQ10A, CS, DGKA, ESYT1, GDF11, IL23A, MYL6B, MYO1A, NAB2, NACA, NDUFA4L2, NEMP1, PA2G4, PMEL, PRIM1, PTGES3, RAB5B, RBMS2, RNF41, RPS26, SARNP, SMARCC2, SPRYD4, STAT2, TESPA1, TSFM, ZC3H10	NM_000075, NM_000946, NM_001029, NM_001098815, NM_001099337, NM_001113203, NM_001130963, NM_001172695, NM_001184796, NM_001190991, NM_001252037, NM_001256041, NM_001282604, NM_001303125, NM_001320122, NM_001330288, NM_001330305, NM_001487, NM_001686, NM_001780, NM_002475, NM_002898, NM_004077, NM_005419, NM_005785, NM_005811, NM_006191, NM_013449, NM_016584, NM_020142, NM_033082, NM_173595, NM_201444, NM_207344, chr12:55938544-55941456, chr12:56137216-56139349, chr12:56579992-56583429, chr12:57025122-57033199	34	4	P>E	CDK4
NM_003920	38	TIMELESS	ANKRD52, ATP5F1B, BAZ2A, BLOC1S1, CD63, CDK4, CNPY2, COQ10A, CS, DGKA, ESYT1, GDF11, IL23A, MYL6B, MYO1A, NAB2, NACA, NDUFA4L2, NEMP1, PA2G4, PMEL, PRIM1, PTGES3, RAB5B, RBMS2, RNF41, RPS26, SARNP, SMARCC2, SPRYD4, STAT2, TESPA1, TSFM, ZC3H10	NM_000075, NM_000946, NM_001029, NM_001098815, NM_001099337, NM_001113203, NM_001130963, NM_001172695, NM_001184796, NM_001190991, NM_001252037, NM_001256041, NM_001282604, NM_001303125, NM_001320122, NM_001330288, NM_001330305, NM_001487, NM_001686, NM_001780, NM_002475, NM_002898, NM_004077, NM_005419, NM_005785, NM_005811, NM_006191, NM_013449, NM_016584, NM_020142, NM_033082, NM_173595, NM_201444, NM_207344, chr12:55938544-55941456, chr12:56137216-56139349, chr12:56579992-56583429, chr12:57025122-57033199	34	4	P>E	CNPY2
NM_003920	38	TIMELESS	ANKRD52, ATP5F1B, BAZ2A, BLOC1S1, CD63, CDK4, CNPY2, COQ10A, CS, DGKA, ESYT1, GDF11, IL23A, MYL6B, MYO1A, NAB2, NACA, NDUFA4L2, NEMP1, PA2G4, PMEL, PRIM1, PTGES3, RAB5B, RBMS2, RNF41, RPS26, SARNP, SMARCC2, SPRYD4, STAT2, TESPA1, TSFM, ZC3H10	NM_000075, NM_000946, NM_001029, NM_001098815, NM_001099337, NM_001113203, NM_001130963, NM_001172695, NM_001184796, NM_001190991, NM_001252037, NM_001256041, NM_001282604, NM_001303125, NM_001320122, NM_001330288, NM_001330305, NM_001487, NM_001686, NM_001780, NM_002475, NM_002898, NM_004077, NM_005419, NM_005785, NM_005811, NM_006191, NM_013449, NM_016584, NM_020142, NM_033082, NM_173595, NM_201444, NM_207344, chr12:55938544-55941456, chr12:56137216-56139349, chr12:56579992-56583429, chr12:57025122-57033199	34	4	P>E	COQ10A
NM_003920	38	TIMELESS	ANKRD52, ATP5F1B, BAZ2A, BLOC1S1, CD63, CDK4, CNPY2, COQ10A, CS, DGKA, ESYT1, GDF11, IL23A, MYL6B, MYO1A, NAB2, NACA, NDUFA4L2, NEMP1, PA2G4, PMEL, PRIM1, PTGES3, RAB5B, RBMS2, RNF41, RPS26, SARNP, SMARCC2, SPRYD4, STAT2, TESPA1, TSFM, ZC3H10	NM_000075, NM_000946, NM_001029, NM_001098815, NM_001099337, NM_001113203, NM_001130963, NM_001172695, NM_001184796, NM_001190991, NM_001252037, NM_001256041, NM_001282604, NM_001303125, NM_001320122, NM_001330288, NM_001330305, NM_001487, NM_001686, NM_001780, NM_002475, NM_002898, NM_004077, NM_005419, NM_005785, NM_005811, NM_006191, NM_013449, NM_016584, NM_020142, NM_033082, NM_173595, NM_201444, NM_207344, chr12:55938544-55941456, chr12:56137216-56139349, chr12:56579992-56583429, chr12:57025122-57033199	34	4	P>E	CS
NM_003920	38	TIMELESS	ANKRD52, ATP5F1B, BAZ2A, BLOC1S1, CD63, CDK4, CNPY2, COQ10A, CS, DGKA, ESYT1, GDF11, IL23A, MYL6B, MYO1A, NAB2, NACA, NDUFA4L2, NEMP1, PA2G4, PMEL, PRIM1, PTGES3, RAB5B, RBMS2, RNF41, RPS26, SARNP, SMARCC2, SPRYD4, STAT2, TESPA1, TSFM, ZC3H10	NM_000075, NM_000946, NM_001029, NM_001098815, NM_001099337, NM_001113203, NM_001130963, NM_001172695, NM_001184796, NM_001190991, NM_001252037, NM_001256041, NM_001282604, NM_001303125, NM_001320122, NM_001330288, NM_001330305, NM_001487, NM_001686, NM_001780, NM_002475, NM_002898, NM_004077, NM_005419, NM_005785, NM_005811, NM_006191, NM_013449, NM_016584, NM_020142, NM_033082, NM_173595, NM_201444, NM_207344, chr12:55938544-55941456, chr12:56137216-56139349, chr12:56579992-56583429, chr12:57025122-57033199	34	4	P>E	DGKA
NM_003920	38	TIMELESS	ANKRD52, ATP5F1B, BAZ2A, BLOC1S1, CD63, CDK4, CNPY2, COQ10A, CS, DGKA, ESYT1, GDF11, IL23A, MYL6B, MYO1A, NAB2, NACA, NDUFA4L2, NEMP1, PA2G4, PMEL, PRIM1, PTGES3, RAB5B, RBMS2, RNF41, RPS26, SARNP, SMARCC2, SPRYD4, STAT2, TESPA1, TSFM, ZC3H10	NM_000075, NM_000946, NM_001029, NM_001098815, NM_001099337, NM_001113203, NM_001130963, NM_001172695, NM_001184796, NM_001190991, NM_001252037, NM_001256041, NM_001282604, NM_001303125, NM_001320122, NM_001330288, NM_001330305, NM_001487, NM_001686, NM_001780, NM_002475, NM_002898, NM_004077, NM_005419, NM_005785, NM_005811, NM_006191, NM_013449, NM_016584, NM_020142, NM_033082, NM_173595, NM_201444, NM_207344, chr12:55938544-55941456, chr12:56137216-56139349, chr12:56579992-56583429, chr12:57025122-57033199	34	4	P>E	ESYT1
NM_003920	38	TIMELESS	ANKRD52, ATP5F1B, BAZ2A, BLOC1S1, CD63, CDK4, CNPY2, COQ10A, CS, DGKA, ESYT1, GDF11, IL23A, MYL6B, MYO1A, NAB2, NACA, NDUFA4L2, NEMP1, PA2G4, PMEL, PRIM1, PTGES3, RAB5B, RBMS2, RNF41, RPS26, SARNP, SMARCC2, SPRYD4, STAT2, TESPA1, TSFM, ZC3H10	NM_000075, NM_000946, NM_001029, NM_001098815, NM_001099337, NM_001113203, NM_001130963, NM_001172695, NM_001184796, NM_001190991, NM_001252037, NM_001256041, NM_001282604, NM_001303125, NM_001320122, NM_001330288, NM_001330305, NM_001487, NM_001686, NM_001780, NM_002475, NM_002898, NM_004077, NM_005419, NM_005785, NM_005811, NM_006191, NM_013449, NM_016584, NM_020142, NM_033082, NM_173595, NM_201444, NM_207344, chr12:55938544-55941456, chr12:56137216-56139349, chr12:56579992-56583429, chr12:57025122-57033199	34	4	P>E	GDF11
NM_003920	38	TIMELESS	ANKRD52, ATP5F1B, BAZ2A, BLOC1S1, CD63, CDK4, CNPY2, COQ10A, CS, DGKA, ESYT1, GDF11, IL23A, MYL6B, MYO1A, NAB2, NACA, NDUFA4L2, NEMP1, PA2G4, PMEL, PRIM1, PTGES3, RAB5B, RBMS2, RNF41, RPS26, SARNP, SMARCC2, SPRYD4, STAT2, TESPA1, TSFM, ZC3H10	NM_000075, NM_000946, NM_001029, NM_001098815, NM_001099337, NM_001113203, NM_001130963, NM_001172695, NM_001184796, NM_001190991, NM_001252037, NM_001256041, NM_001282604, NM_001303125, NM_001320122, NM_001330288, NM_001330305, NM_001487, NM_001686, NM_001780, NM_002475, NM_002898, NM_004077, NM_005419, NM_005785, NM_005811, NM_006191, NM_013449, NM_016584, NM_020142, NM_033082, NM_173595, NM_201444, NM_207344, chr12:55938544-55941456, chr12:56137216-56139349, chr12:56579992-56583429, chr12:57025122-57033199	34	4	P>E	IL23A
NM_003920	38	TIMELESS	ANKRD52, ATP5F1B, BAZ2A, BLOC1S1, CD63, CDK4, CNPY2, COQ10A, CS, DGKA, ESYT1, GDF11, IL23A, MYL6B, MYO1A, NAB2, NACA, NDUFA4L2, NEMP1, PA2G4, PMEL, PRIM1, PTGES3, RAB5B, RBMS2, RNF41, RPS26, SARNP, SMARCC2, SPRYD4, STAT2, TESPA1, TSFM, ZC3H10	NM_000075, NM_000946, NM_001029, NM_001098815, NM_001099337, NM_001113203, NM_001130963, NM_001172695, NM_001184796, NM_001190991, NM_001252037, NM_001256041, NM_001282604, NM_001303125, NM_001320122, NM_001330288, NM_001330305, NM_001487, NM_001686, NM_001780, NM_002475, NM_002898, NM_004077, NM_005419, NM_005785, NM_005811, NM_006191, NM_013449, NM_016584, NM_020142, NM_033082, NM_173595, NM_201444, NM_207344, chr12:55938544-55941456, chr12:56137216-56139349, chr12:56579992-56583429, chr12:57025122-57033199	34	4	P>E	MYL6B
NM_003920	38	TIMELESS	ANKRD52, ATP5F1B, BAZ2A, BLOC1S1, CD63, CDK4, CNPY2, COQ10A, CS, DGKA, ESYT1, GDF11, IL23A, MYL6B, MYO1A, NAB2, NACA, NDUFA4L2, NEMP1, PA2G4, PMEL, PRIM1, PTGES3, RAB5B, RBMS2, RNF41, RPS26, SARNP, SMARCC2, SPRYD4, STAT2, TESPA1, TSFM, ZC3H10	NM_000075, NM_000946, NM_001029, NM_001098815, NM_001099337, NM_001113203, NM_001130963, NM_001172695, NM_001184796, NM_001190991, NM_001252037, NM_001256041, NM_001282604, NM_001303125, NM_001320122, NM_001330288, NM_001330305, NM_001487, NM_001686, NM_001780, NM_002475, NM_002898, NM_004077, NM_005419, NM_005785, NM_005811, NM_006191, NM_013449, NM_016584, NM_020142, NM_033082, NM_173595, NM_201444, NM_207344, chr12:55938544-55941456, chr12:56137216-56139349, chr12:56579992-56583429, chr12:57025122-57033199	34	4	P>E	MYO1A
NM_003920	38	TIMELESS	ANKRD52, ATP5F1B, BAZ2A, BLOC1S1, CD63, CDK4, CNPY2, COQ10A, CS, DGKA, ESYT1, GDF11, IL23A, MYL6B, MYO1A, NAB2, NACA, NDUFA4L2, NEMP1, PA2G4, PMEL, PRIM1, PTGES3, RAB5B, RBMS2, RNF41, RPS26, SARNP, SMARCC2, SPRYD4, STAT2, TESPA1, TSFM, ZC3H10	NM_000075, NM_000946, NM_001029, NM_001098815, NM_001099337, NM_001113203, NM_001130963, NM_001172695, NM_001184796, NM_001190991, NM_001252037, NM_001256041, NM_001282604, NM_001303125, NM_001320122, NM_001330288, NM_001330305, NM_001487, NM_001686, NM_001780, NM_002475, NM_002898, NM_004077, NM_005419, NM_005785, NM_005811, NM_006191, NM_013449, NM_016584, NM_020142, NM_033082, NM_173595, NM_201444, NM_207344, chr12:55938544-55941456, chr12:56137216-56139349, chr12:56579992-56583429, chr12:57025122-57033199	34	4	P>E	NAB2
NM_003920	38	TIMELESS	ANKRD52, ATP5F1B, BAZ2A, BLOC1S1, CD63, CDK4, CNPY2, COQ10A, CS, DGKA, ESYT1, GDF11, IL23A, MYL6B, MYO1A, NAB2, NACA, NDUFA4L2, NEMP1, PA2G4, PMEL, PRIM1, PTGES3, RAB5B, RBMS2, RNF41, RPS26, SARNP, SMARCC2, SPRYD4, STAT2, TESPA1, TSFM, ZC3H10	NM_000075, NM_000946, NM_001029, NM_001098815, NM_001099337, NM_001113203, NM_001130963, NM_001172695, NM_001184796, NM_001190991, NM_001252037, NM_001256041, NM_001282604, NM_001303125, NM_001320122, NM_001330288, NM_001330305, NM_001487, NM_001686, NM_001780, NM_002475, NM_002898, NM_004077, NM_005419, NM_005785, NM_005811, NM_006191, NM_013449, NM_016584, NM_020142, NM_033082, NM_173595, NM_201444, NM_207344, chr12:55938544-55941456, chr12:56137216-56139349, chr12:56579992-56583429, chr12:57025122-57033199	34	4	P>E	NACA
NM_003920	38	TIMELESS	ANKRD52, ATP5F1B, BAZ2A, BLOC1S1, CD63, CDK4, CNPY2, COQ10A, CS, DGKA, ESYT1, GDF11, IL23A, MYL6B, MYO1A, NAB2, NACA, NDUFA4L2, NEMP1, PA2G4, PMEL, PRIM1, PTGES3, RAB5B, RBMS2, RNF41, RPS26, SARNP, SMARCC2, SPRYD4, STAT2, TESPA1, TSFM, ZC3H10	NM_000075, NM_000946, NM_001029, NM_001098815, NM_001099337, NM_001113203, NM_001130963, NM_001172695, NM_001184796, NM_001190991, NM_001252037, NM_001256041, NM_001282604, NM_001303125, NM_001320122, NM_001330288, NM_001330305, NM_001487, NM_001686, NM_001780, NM_002475, NM_002898, NM_004077, NM_005419, NM_005785, NM_005811, NM_006191, NM_013449, NM_016584, NM_020142, NM_033082, NM_173595, NM_201444, NM_207344, chr12:55938544-55941456, chr12:56137216-56139349, chr12:56579992-56583429, chr12:57025122-57033199	34	4	P>E	NDUFA4L2
NM_003920	38	TIMELESS	ANKRD52, ATP5F1B, BAZ2A, BLOC1S1, CD63, CDK4, CNPY2, COQ10A, CS, DGKA, ESYT1, GDF11, IL23A, MYL6B, MYO1A, NAB2, NACA, NDUFA4L2, NEMP1, PA2G4, PMEL, PRIM1, PTGES3, RAB5B, RBMS2, RNF41, RPS26, SARNP, SMARCC2, SPRYD4, STAT2, TESPA1, TSFM, ZC3H10	NM_000075, NM_000946, NM_001029, NM_001098815, NM_001099337, NM_001113203, NM_001130963, NM_001172695, NM_001184796, NM_001190991, NM_001252037, NM_001256041, NM_001282604, NM_001303125, NM_001320122, NM_001330288, NM_001330305, NM_001487, NM_001686, NM_001780, NM_002475, NM_002898, NM_004077, NM_005419, NM_005785, NM_005811, NM_006191, NM_013449, NM_016584, NM_020142, NM_033082, NM_173595, NM_201444, NM_207344, chr12:55938544-55941456, chr12:56137216-56139349, chr12:56579992-56583429, chr12:57025122-57033199	34	4	P>E	NEMP1
NM_003920	38	TIMELESS	ANKRD52, ATP5F1B, BAZ2A, BLOC1S1, CD63, CDK4, CNPY2, COQ10A, CS, DGKA, ESYT1, GDF11, IL23A, MYL6B, MYO1A, NAB2, NACA, NDUFA4L2, NEMP1, PA2G4, PMEL, PRIM1, PTGES3, RAB5B, RBMS2, RNF41, RPS26, SARNP, SMARCC2, SPRYD4, STAT2, TESPA1, TSFM, ZC3H10	NM_000075, NM_000946, NM_001029, NM_001098815, NM_001099337, NM_001113203, NM_001130963, NM_001172695, NM_001184796, NM_001190991, NM_001252037, NM_001256041, NM_001282604, NM_001303125, NM_001320122, NM_001330288, NM_001330305, NM_001487, NM_001686, NM_001780, NM_002475, NM_002898, NM_004077, NM_005419, NM_005785, NM_005811, NM_006191, NM_013449, NM_016584, NM_020142, NM_033082, NM_173595, NM_201444, NM_207344, chr12:55938544-55941456, chr12:56137216-56139349, chr12:56579992-56583429, chr12:57025122-57033199	34	4	P>E	PA2G4
NM_003920	38	TIMELESS	ANKRD52, ATP5F1B, BAZ2A, BLOC1S1, CD63, CDK4, CNPY2, COQ10A, CS, DGKA, ESYT1, GDF11, IL23A, MYL6B, MYO1A, NAB2, NACA, NDUFA4L2, NEMP1, PA2G4, PMEL, PRIM1, PTGES3, RAB5B, RBMS2, RNF41, RPS26, SARNP, SMARCC2, SPRYD4, STAT2, TESPA1, TSFM, ZC3H10	NM_000075, NM_000946, NM_001029, NM_001098815, NM_001099337, NM_001113203, NM_001130963, NM_001172695, NM_001184796, NM_001190991, NM_001252037, NM_001256041, NM_001282604, NM_001303125, NM_001320122, NM_001330288, NM_001330305, NM_001487, NM_001686, NM_001780, NM_002475, NM_002898, NM_004077, NM_005419, NM_005785, NM_005811, NM_006191, NM_013449, NM_016584, NM_020142, NM_033082, NM_173595, NM_201444, NM_207344, chr12:55938544-55941456, chr12:56137216-56139349, chr12:56579992-56583429, chr12:57025122-57033199	34	4	P>E	PMEL
NM_003920	38	TIMELESS	ANKRD52, ATP5F1B, BAZ2A, BLOC1S1, CD63, CDK4, CNPY2, COQ10A, CS, DGKA, ESYT1, GDF11, IL23A, MYL6B, MYO1A, NAB2, NACA, NDUFA4L2, NEMP1, PA2G4, PMEL, PRIM1, PTGES3, RAB5B, RBMS2, RNF41, RPS26, SARNP, SMARCC2, SPRYD4, STAT2, TESPA1, TSFM, ZC3H10	NM_000075, NM_000946, NM_001029, NM_001098815, NM_001099337, NM_001113203, NM_001130963, NM_001172695, NM_001184796, NM_001190991, NM_001252037, NM_001256041, NM_001282604, NM_001303125, NM_001320122, NM_001330288, NM_001330305, NM_001487, NM_001686, NM_001780, NM_002475, NM_002898, NM_004077, NM_005419, NM_005785, NM_005811, NM_006191, NM_013449, NM_016584, NM_020142, NM_033082, NM_173595, NM_201444, NM_207344, chr12:55938544-55941456, chr12:56137216-56139349, chr12:56579992-56583429, chr12:57025122-57033199	34	4	P>E	PRIM1
NM_003920	38	TIMELESS	ANKRD52, ATP5F1B, BAZ2A, BLOC1S1, CD63, CDK4, CNPY2, COQ10A, CS, DGKA, ESYT1, GDF11, IL23A, MYL6B, MYO1A, NAB2, NACA, NDUFA4L2, NEMP1, PA2G4, PMEL, PRIM1, PTGES3, RAB5B, RBMS2, RNF41, RPS26, SARNP, SMARCC2, SPRYD4, STAT2, TESPA1, TSFM, ZC3H10	NM_000075, NM_000946, NM_001029, NM_001098815, NM_001099337, NM_001113203, NM_001130963, NM_001172695, NM_001184796, NM_001190991, NM_001252037, NM_001256041, NM_001282604, NM_001303125, NM_001320122, NM_001330288, NM_001330305, NM_001487, NM_001686, NM_001780, NM_002475, NM_002898, NM_004077, NM_005419, NM_005785, NM_005811, NM_006191, NM_013449, NM_016584, NM_020142, NM_033082, NM_173595, NM_201444, NM_207344, chr12:55938544-55941456, chr12:56137216-56139349, chr12:56579992-56583429, chr12:57025122-57033199	34	4	P>E	PTGES3
NM_003920	38	TIMELESS	ANKRD52, ATP5F1B, BAZ2A, BLOC1S1, CD63, CDK4, CNPY2, COQ10A, CS, DGKA, ESYT1, GDF11, IL23A, MYL6B, MYO1A, NAB2, NACA, NDUFA4L2, NEMP1, PA2G4, PMEL, PRIM1, PTGES3, RAB5B, RBMS2, RNF41, RPS26, SARNP, SMARCC2, SPRYD4, STAT2, TESPA1, TSFM, ZC3H10	NM_000075, NM_000946, NM_001029, NM_001098815, NM_001099337, NM_001113203, NM_001130963, NM_001172695, NM_001184796, NM_001190991, NM_001252037, NM_001256041, NM_001282604, NM_001303125, NM_001320122, NM_001330288, NM_001330305, NM_001487, NM_001686, NM_001780, NM_002475, NM_002898, NM_004077, NM_005419, NM_005785, NM_005811, NM_006191, NM_013449, NM_016584, NM_020142, NM_033082, NM_173595, NM_201444, NM_207344, chr12:55938544-55941456, chr12:56137216-56139349, chr12:56579992-56583429, chr12:57025122-57033199	34	4	P>E	RAB5B
NM_003920	38	TIMELESS	ANKRD52, ATP5F1B, BAZ2A, BLOC1S1, CD63, CDK4, CNPY2, COQ10A, CS, DGKA, ESYT1, GDF11, IL23A, MYL6B, MYO1A, NAB2, NACA, NDUFA4L2, NEMP1, PA2G4, PMEL, PRIM1, PTGES3, RAB5B, RBMS2, RNF41, RPS26, SARNP, SMARCC2, SPRYD4, STAT2, TESPA1, TSFM, ZC3H10	NM_000075, NM_000946, NM_001029, NM_001098815, NM_001099337, NM_001113203, NM_001130963, NM_001172695, NM_001184796, NM_001190991, NM_001252037, NM_001256041, NM_001282604, NM_001303125, NM_001320122, NM_001330288, NM_001330305, NM_001487, NM_001686, NM_001780, NM_002475, NM_002898, NM_004077, NM_005419, NM_005785, NM_005811, NM_006191, NM_013449, NM_016584, NM_020142, NM_033082, NM_173595, NM_201444, NM_207344, chr12:55938544-55941456, chr12:56137216-56139349, chr12:56579992-56583429, chr12:57025122-57033199	34	4	P>E	RBMS2
NM_003920	38	TIMELESS	ANKRD52, ATP5F1B, BAZ2A, BLOC1S1, CD63, CDK4, CNPY2, COQ10A, CS, DGKA, ESYT1, GDF11, IL23A, MYL6B, MYO1A, NAB2, NACA, NDUFA4L2, NEMP1, PA2G4, PMEL, PRIM1, PTGES3, RAB5B, RBMS2, RNF41, RPS26, SARNP, SMARCC2, SPRYD4, STAT2, TESPA1, TSFM, ZC3H10	NM_000075, NM_000946, NM_001029, NM_001098815, NM_001099337, NM_001113203, NM_001130963, NM_001172695, NM_001184796, NM_001190991, NM_001252037, NM_001256041, NM_001282604, NM_001303125, NM_001320122, NM_001330288, NM_001330305, NM_001487, NM_001686, NM_001780, NM_002475, NM_002898, NM_004077, NM_005419, NM_005785, NM_005811, NM_006191, NM_013449, NM_016584, NM_020142, NM_033082, NM_173595, NM_201444, NM_207344, chr12:55938544-55941456, chr12:56137216-56139349, chr12:56579992-56583429, chr12:57025122-57033199	34	4	P>E	RNF41
NM_003920	38	TIMELESS	ANKRD52, ATP5F1B, BAZ2A, BLOC1S1, CD63, CDK4, CNPY2, COQ10A, CS, DGKA, ESYT1, GDF11, IL23A, MYL6B, MYO1A, NAB2, NACA, NDUFA4L2, NEMP1, PA2G4, PMEL, PRIM1, PTGES3, RAB5B, RBMS2, RNF41, RPS26, SARNP, SMARCC2, SPRYD4, STAT2, TESPA1, TSFM, ZC3H10	NM_000075, NM_000946, NM_001029, NM_001098815, NM_001099337, NM_001113203, NM_001130963, NM_001172695, NM_001184796, NM_001190991, NM_001252037, NM_001256041, NM_001282604, NM_001303125, NM_001320122, NM_001330288, NM_001330305, NM_001487, NM_001686, NM_001780, NM_002475, NM_002898, NM_004077, NM_005419, NM_005785, NM_005811, NM_006191, NM_013449, NM_016584, NM_020142, NM_033082, NM_173595, NM_201444, NM_207344, chr12:55938544-55941456, chr12:56137216-56139349, chr12:56579992-56583429, chr12:57025122-57033199	34	4	P>E	RPS26
NM_003920	38	TIMELESS	ANKRD52, ATP5F1B, BAZ2A, BLOC1S1, CD63, CDK4, CNPY2, COQ10A, CS, DGKA, ESYT1, GDF11, IL23A, MYL6B, MYO1A, NAB2, NACA, NDUFA4L2, NEMP1, PA2G4, PMEL, PRIM1, PTGES3, RAB5B, RBMS2, RNF41, RPS26, SARNP, SMARCC2, SPRYD4, STAT2, TESPA1, TSFM, ZC3H10	NM_000075, NM_000946, NM_001029, NM_001098815, NM_001099337, NM_001113203, NM_001130963, NM_001172695, NM_001184796, NM_001190991, NM_001252037, NM_001256041, NM_001282604, NM_001303125, NM_001320122, NM_001330288, NM_001330305, NM_001487, NM_001686, NM_001780, NM_002475, NM_002898, NM_004077, NM_005419, NM_005785, NM_005811, NM_006191, NM_013449, NM_016584, NM_020142, NM_033082, NM_173595, NM_201444, NM_207344, chr12:55938544-55941456, chr12:56137216-56139349, chr12:56579992-56583429, chr12:57025122-57033199	34	4	P>E	SARNP
NM_003920	38	TIMELESS	ANKRD52, ATP5F1B, BAZ2A, BLOC1S1, CD63, CDK4, CNPY2, COQ10A, CS, DGKA, ESYT1, GDF11, IL23A, MYL6B, MYO1A, NAB2, NACA, NDUFA4L2, NEMP1, PA2G4, PMEL, PRIM1, PTGES3, RAB5B, RBMS2, RNF41, RPS26, SARNP, SMARCC2, SPRYD4, STAT2, TESPA1, TSFM, ZC3H10	NM_000075, NM_000946, NM_001029, NM_001098815, NM_001099337, NM_001113203, NM_001130963, NM_001172695, NM_001184796, NM_001190991, NM_001252037, NM_001256041, NM_001282604, NM_001303125, NM_001320122, NM_001330288, NM_001330305, NM_001487, NM_001686, NM_001780, NM_002475, NM_002898, NM_004077, NM_005419, NM_005785, NM_005811, NM_006191, NM_013449, NM_016584, NM_020142, NM_033082, NM_173595, NM_201444, NM_207344, chr12:55938544-55941456, chr12:56137216-56139349, chr12:56579992-56583429, chr12:57025122-57033199	34	4	P>E	SMARCC2
NM_003920	38	TIMELESS	ANKRD52, ATP5F1B, BAZ2A, BLOC1S1, CD63, CDK4, CNPY2, COQ10A, CS, DGKA, ESYT1, GDF11, IL23A, MYL6B, MYO1A, NAB2, NACA, NDUFA4L2, NEMP1, PA2G4, PMEL, PRIM1, PTGES3, RAB5B, RBMS2, RNF41, RPS26, SARNP, SMARCC2, SPRYD4, STAT2, TESPA1, TSFM, ZC3H10	NM_000075, NM_000946, NM_001029, NM_001098815, NM_001099337, NM_001113203, NM_001130963, NM_001172695, NM_001184796, NM_001190991, NM_001252037, NM_001256041, NM_001282604, NM_001303125, NM_001320122, NM_001330288, NM_001330305, NM_001487, NM_001686, NM_001780, NM_002475, NM_002898, NM_004077, NM_005419, NM_005785, NM_005811, NM_006191, NM_013449, NM_016584, NM_020142, NM_033082, NM_173595, NM_201444, NM_207344, chr12:55938544-55941456, chr12:56137216-56139349, chr12:56579992-56583429, chr12:57025122-57033199	34	4	P>E	SPRYD4
NM_003920	38	TIMELESS	ANKRD52, ATP5F1B, BAZ2A, BLOC1S1, CD63, CDK4, CNPY2, COQ10A, CS, DGKA, ESYT1, GDF11, IL23A, MYL6B, MYO1A, NAB2, NACA, NDUFA4L2, NEMP1, PA2G4, PMEL, PRIM1, PTGES3, RAB5B, RBMS2, RNF41, RPS26, SARNP, SMARCC2, SPRYD4, STAT2, TESPA1, TSFM, ZC3H10	NM_000075, NM_000946, NM_001029, NM_001098815, NM_001099337, NM_001113203, NM_001130963, NM_001172695, NM_001184796, NM_001190991, NM_001252037, NM_001256041, NM_001282604, NM_001303125, NM_001320122, NM_001330288, NM_001330305, NM_001487, NM_001686, NM_001780, NM_002475, NM_002898, NM_004077, NM_005419, NM_005785, NM_005811, NM_006191, NM_013449, NM_016584, NM_020142, NM_033082, NM_173595, NM_201444, NM_207344, chr12:55938544-55941456, chr12:56137216-56139349, chr12:56579992-56583429, chr12:57025122-57033199	34	4	P>E	STAT2
NM_003920	38	TIMELESS	ANKRD52, ATP5F1B, BAZ2A, BLOC1S1, CD63, CDK4, CNPY2, COQ10A, CS, DGKA, ESYT1, GDF11, IL23A, MYL6B, MYO1A, NAB2, NACA, NDUFA4L2, NEMP1, PA2G4, PMEL, PRIM1, PTGES3, RAB5B, RBMS2, RNF41, RPS26, SARNP, SMARCC2, SPRYD4, STAT2, TESPA1, TSFM, ZC3H10	NM_000075, NM_000946, NM_001029, NM_001098815, NM_001099337, NM_001113203, NM_001130963, NM_001172695, NM_001184796, NM_001190991, NM_001252037, NM_001256041, NM_001282604, NM_001303125, NM_001320122, NM_001330288, NM_001330305, NM_001487, NM_001686, NM_001780, NM_002475, NM_002898, NM_004077, NM_005419, NM_005785, NM_005811, NM_006191, NM_013449, NM_016584, NM_020142, NM_033082, NM_173595, NM_201444, NM_207344, chr12:55938544-55941456, chr12:56137216-56139349, chr12:56579992-56583429, chr12:57025122-57033199	34	4	P>E	TESPA1
NM_003920	38	TIMELESS	ANKRD52, ATP5F1B, BAZ2A, BLOC1S1, CD63, CDK4, CNPY2, COQ10A, CS, DGKA, ESYT1, GDF11, IL23A, MYL6B, MYO1A, NAB2, NACA, NDUFA4L2, NEMP1, PA2G4, PMEL, PRIM1, PTGES3, RAB5B, RBMS2, RNF41, RPS26, SARNP, SMARCC2, SPRYD4, STAT2, TESPA1, TSFM, ZC3H10	NM_000075, NM_000946, NM_001029, NM_001098815, NM_001099337, NM_001113203, NM_001130963, NM_001172695, NM_001184796, NM_001190991, NM_001252037, NM_001256041, NM_001282604, NM_001303125, NM_001320122, NM_001330288, NM_001330305, NM_001487, NM_001686, NM_001780, NM_002475, NM_002898, NM_004077, NM_005419, NM_005785, NM_005811, NM_006191, NM_013449, NM_016584, NM_020142, NM_033082, NM_173595, NM_201444, NM_207344, chr12:55938544-55941456, chr12:56137216-56139349, chr12:56579992-56583429, chr12:57025122-57033199	34	4	P>E	TSFM
NM_003920	38	TIMELESS	ANKRD52, ATP5F1B, BAZ2A, BLOC1S1, CD63, CDK4, CNPY2, COQ10A, CS, DGKA, ESYT1, GDF11, IL23A, MYL6B, MYO1A, NAB2, NACA, NDUFA4L2, NEMP1, PA2G4, PMEL, PRIM1, PTGES3, RAB5B, RBMS2, RNF41, RPS26, SARNP, SMARCC2, SPRYD4, STAT2, TESPA1, TSFM, ZC3H10	NM_000075, NM_000946, NM_001029, NM_001098815, NM_001099337, NM_001113203, NM_001130963, NM_001172695, NM_001184796, NM_001190991, NM_001252037, NM_001256041, NM_001282604, NM_001303125, NM_001320122, NM_001330288, NM_001330305, NM_001487, NM_001686, NM_001780, NM_002475, NM_002898, NM_004077, NM_005419, NM_005785, NM_005811, NM_006191, NM_013449, NM_016584, NM_020142, NM_033082, NM_173595, NM_201444, NM_207344, chr12:55938544-55941456, chr12:56137216-56139349, chr12:56579992-56583429, chr12:57025122-57033199	34	4	P>E	ZC3H10
NM_001367906	38	TUT1	ASRGL1, B3GAT3, BSCL2, CCDC88B, CSKMT, EEF1G, FADS2, FERMT3, FTH1, GANAB, INTS5, MARK2, MTA2, NXF1, POLR2G, ROM1, SLC3A2, STX5, TAF6L, TMEM179B, TTC9C, UBXN1, UQCC3, WDR74, ZBTB3	NM_000327, NM_001013251, NM_001043229, NM_001081491, NM_001085372, NM_001122955, NM_001163296, NM_001278194, NM_001281501, NM_001286078, NM_001318812, NM_001329222, NM_001330294, NM_001363109, NM_001363601, NM_001382364, NM_001404, NM_002032, NM_002394, NM_002696, NM_004265, NM_004739, NM_006473, NM_012200, NM_018093, NM_025080, NM_030628, NM_032251, chr11:61002746-61006374, chr11:62400773-62403406, chr11:62426518-62428879, chr11:62461496-62463826, chr11:62552128-62561181, chr11:63239437-63244618, chr11:63549994-63562439, chr11:63879080-63885685, chr11:63960515-63962753, chr11:64566067-64569624	25	13	P>E	TUT1
NM_001367906	38	TUT1	ASRGL1, B3GAT3, BSCL2, CCDC88B, CSKMT, EEF1G, FADS2, FERMT3, FTH1, GANAB, INTS5, MARK2, MTA2, NXF1, POLR2G, ROM1, SLC3A2, STX5, TAF6L, TMEM179B, TTC9C, UBXN1, UQCC3, WDR74, ZBTB3	NM_000327, NM_001013251, NM_001043229, NM_001081491, NM_001085372, NM_001122955, NM_001163296, NM_001278194, NM_001281501, NM_001286078, NM_001318812, NM_001329222, NM_001330294, NM_001363109, NM_001363601, NM_001382364, NM_001404, NM_002032, NM_002394, NM_002696, NM_004265, NM_004739, NM_006473, NM_012200, NM_018093, NM_025080, NM_030628, NM_032251, chr11:61002746-61006374, chr11:62400773-62403406, chr11:62426518-62428879, chr11:62461496-62463826, chr11:62552128-62561181, chr11:63239437-63244618, chr11:63549994-63562439, chr11:63879080-63885685, chr11:63960515-63962753, chr11:64566067-64569624	25	13	P>E	ASRGL1
NM_001367906	38	TUT1	ASRGL1, B3GAT3, BSCL2, CCDC88B, CSKMT, EEF1G, FADS2, FERMT3, FTH1, GANAB, INTS5, MARK2, MTA2, NXF1, POLR2G, ROM1, SLC3A2, STX5, TAF6L, TMEM179B, TTC9C, UBXN1, UQCC3, WDR74, ZBTB3	NM_000327, NM_001013251, NM_001043229, NM_001081491, NM_001085372, NM_001122955, NM_001163296, NM_001278194, NM_001281501, NM_001286078, NM_001318812, NM_001329222, NM_001330294, NM_001363109, NM_001363601, NM_001382364, NM_001404, NM_002032, NM_002394, NM_002696, NM_004265, NM_004739, NM_006473, NM_012200, NM_018093, NM_025080, NM_030628, NM_032251, chr11:61002746-61006374, chr11:62400773-62403406, chr11:62426518-62428879, chr11:62461496-62463826, chr11:62552128-62561181, chr11:63239437-63244618, chr11:63549994-63562439, chr11:63879080-63885685, chr11:63960515-63962753, chr11:64566067-64569624	25	13	P>E	B3GAT3
NM_001367906	38	TUT1	ASRGL1, B3GAT3, BSCL2, CCDC88B, CSKMT, EEF1G, FADS2, FERMT3, FTH1, GANAB, INTS5, MARK2, MTA2, NXF1, POLR2G, ROM1, SLC3A2, STX5, TAF6L, TMEM179B, TTC9C, UBXN1, UQCC3, WDR74, ZBTB3	NM_000327, NM_001013251, NM_001043229, NM_001081491, NM_001085372, NM_001122955, NM_001163296, NM_001278194, NM_001281501, NM_001286078, NM_001318812, NM_001329222, NM_001330294, NM_001363109, NM_001363601, NM_001382364, NM_001404, NM_002032, NM_002394, NM_002696, NM_004265, NM_004739, NM_006473, NM_012200, NM_018093, NM_025080, NM_030628, NM_032251, chr11:61002746-61006374, chr11:62400773-62403406, chr11:62426518-62428879, chr11:62461496-62463826, chr11:62552128-62561181, chr11:63239437-63244618, chr11:63549994-63562439, chr11:63879080-63885685, chr11:63960515-63962753, chr11:64566067-64569624	25	13	P>E	BSCL2
NM_001367906	38	TUT1	ASRGL1, B3GAT3, BSCL2, CCDC88B, CSKMT, EEF1G, FADS2, FERMT3, FTH1, GANAB, INTS5, MARK2, MTA2, NXF1, POLR2G, ROM1, SLC3A2, STX5, TAF6L, TMEM179B, TTC9C, UBXN1, UQCC3, WDR74, ZBTB3	NM_000327, NM_001013251, NM_001043229, NM_001081491, NM_001085372, NM_001122955, NM_001163296, NM_001278194, NM_001281501, NM_001286078, NM_001318812, NM_001329222, NM_001330294, NM_001363109, NM_001363601, NM_001382364, NM_001404, NM_002032, NM_002394, NM_002696, NM_004265, NM_004739, NM_006473, NM_012200, NM_018093, NM_025080, NM_030628, NM_032251, chr11:61002746-61006374, chr11:62400773-62403406, chr11:62426518-62428879, chr11:62461496-62463826, chr11:62552128-62561181, chr11:63239437-63244618, chr11:63549994-63562439, chr11:63879080-63885685, chr11:63960515-63962753, chr11:64566067-64569624	25	13	P>E	CCDC88B
NM_001367906	38	TUT1	ASRGL1, B3GAT3, BSCL2, CCDC88B, CSKMT, EEF1G, FADS2, FERMT3, FTH1, GANAB, INTS5, MARK2, MTA2, NXF1, POLR2G, ROM1, SLC3A2, STX5, TAF6L, TMEM179B, TTC9C, UBXN1, UQCC3, WDR74, ZBTB3	NM_000327, NM_001013251, NM_001043229, NM_001081491, NM_001085372, NM_001122955, NM_001163296, NM_001278194, NM_001281501, NM_001286078, NM_001318812, NM_001329222, NM_001330294, NM_001363109, NM_001363601, NM_001382364, NM_001404, NM_002032, NM_002394, NM_002696, NM_004265, NM_004739, NM_006473, NM_012200, NM_018093, NM_025080, NM_030628, NM_032251, chr11:61002746-61006374, chr11:62400773-62403406, chr11:62426518-62428879, chr11:62461496-62463826, chr11:62552128-62561181, chr11:63239437-63244618, chr11:63549994-63562439, chr11:63879080-63885685, chr11:63960515-63962753, chr11:64566067-64569624	25	13	P>E	CSKMT
NM_001367906	38	TUT1	ASRGL1, B3GAT3, BSCL2, CCDC88B, CSKMT, EEF1G, FADS2, FERMT3, FTH1, GANAB, INTS5, MARK2, MTA2, NXF1, POLR2G, ROM1, SLC3A2, STX5, TAF6L, TMEM179B, TTC9C, UBXN1, UQCC3, WDR74, ZBTB3	NM_000327, NM_001013251, NM_001043229, NM_001081491, NM_001085372, NM_001122955, NM_001163296, NM_001278194, NM_001281501, NM_001286078, NM_001318812, NM_001329222, NM_001330294, NM_001363109, NM_001363601, NM_001382364, NM_001404, NM_002032, NM_002394, NM_002696, NM_004265, NM_004739, NM_006473, NM_012200, NM_018093, NM_025080, NM_030628, NM_032251, chr11:61002746-61006374, chr11:62400773-62403406, chr11:62426518-62428879, chr11:62461496-62463826, chr11:62552128-62561181, chr11:63239437-63244618, chr11:63549994-63562439, chr11:63879080-63885685, chr11:63960515-63962753, chr11:64566067-64569624	25	13	P>E	EEF1G
NM_001367906	38	TUT1	ASRGL1, B3GAT3, BSCL2, CCDC88B, CSKMT, EEF1G, FADS2, FERMT3, FTH1, GANAB, INTS5, MARK2, MTA2, NXF1, POLR2G, ROM1, SLC3A2, STX5, TAF6L, TMEM179B, TTC9C, UBXN1, UQCC3, WDR74, ZBTB3	NM_000327, NM_001013251, NM_001043229, NM_001081491, NM_001085372, NM_001122955, NM_001163296, NM_001278194, NM_001281501, NM_001286078, NM_001318812, NM_001329222, NM_001330294, NM_001363109, NM_001363601, NM_001382364, NM_001404, NM_002032, NM_002394, NM_002696, NM_004265, NM_004739, NM_006473, NM_012200, NM_018093, NM_025080, NM_030628, NM_032251, chr11:61002746-61006374, chr11:62400773-62403406, chr11:62426518-62428879, chr11:62461496-62463826, chr11:62552128-62561181, chr11:63239437-63244618, chr11:63549994-63562439, chr11:63879080-63885685, chr11:63960515-63962753, chr11:64566067-64569624	25	13	P>E	FADS2
NM_001367906	38	TUT1	ASRGL1, B3GAT3, BSCL2, CCDC88B, CSKMT, EEF1G, FADS2, FERMT3, FTH1, GANAB, INTS5, MARK2, MTA2, NXF1, POLR2G, ROM1, SLC3A2, STX5, TAF6L, TMEM179B, TTC9C, UBXN1, UQCC3, WDR74, ZBTB3	NM_000327, NM_001013251, NM_001043229, NM_001081491, NM_001085372, NM_001122955, NM_001163296, NM_001278194, NM_001281501, NM_001286078, NM_001318812, NM_001329222, NM_001330294, NM_001363109, NM_001363601, NM_001382364, NM_001404, NM_002032, NM_002394, NM_002696, NM_004265, NM_004739, NM_006473, NM_012200, NM_018093, NM_025080, NM_030628, NM_032251, chr11:61002746-61006374, chr11:62400773-62403406, chr11:62426518-62428879, chr11:62461496-62463826, chr11:62552128-62561181, chr11:63239437-63244618, chr11:63549994-63562439, chr11:63879080-63885685, chr11:63960515-63962753, chr11:64566067-64569624	25	13	P>E	FERMT3
NM_001367906	38	TUT1	ASRGL1, B3GAT3, BSCL2, CCDC88B, CSKMT, EEF1G, FADS2, FERMT3, FTH1, GANAB, INTS5, MARK2, MTA2, NXF1, POLR2G, ROM1, SLC3A2, STX5, TAF6L, TMEM179B, TTC9C, UBXN1, UQCC3, WDR74, ZBTB3	NM_000327, NM_001013251, NM_001043229, NM_001081491, NM_001085372, NM_001122955, NM_001163296, NM_001278194, NM_001281501, NM_001286078, NM_001318812, NM_001329222, NM_001330294, NM_001363109, NM_001363601, NM_001382364, NM_001404, NM_002032, NM_002394, NM_002696, NM_004265, NM_004739, NM_006473, NM_012200, NM_018093, NM_025080, NM_030628, NM_032251, chr11:61002746-61006374, chr11:62400773-62403406, chr11:62426518-62428879, chr11:62461496-62463826, chr11:62552128-62561181, chr11:63239437-63244618, chr11:63549994-63562439, chr11:63879080-63885685, chr11:63960515-63962753, chr11:64566067-64569624	25	13	P>E	FTH1
NM_001367906	38	TUT1	ASRGL1, B3GAT3, BSCL2, CCDC88B, CSKMT, EEF1G, FADS2, FERMT3, FTH1, GANAB, INTS5, MARK2, MTA2, NXF1, POLR2G, ROM1, SLC3A2, STX5, TAF6L, TMEM179B, TTC9C, UBXN1, UQCC3, WDR74, ZBTB3	NM_000327, NM_001013251, NM_001043229, NM_001081491, NM_001085372, NM_001122955, NM_001163296, NM_001278194, NM_001281501, NM_001286078, NM_001318812, NM_001329222, NM_001330294, NM_001363109, NM_001363601, NM_001382364, NM_001404, NM_002032, NM_002394, NM_002696, NM_004265, NM_004739, NM_006473, NM_012200, NM_018093, NM_025080, NM_030628, NM_032251, chr11:61002746-61006374, chr11:62400773-62403406, chr11:62426518-62428879, chr11:62461496-62463826, chr11:62552128-62561181, chr11:63239437-63244618, chr11:63549994-63562439, chr11:63879080-63885685, chr11:63960515-63962753, chr11:64566067-64569624	25	13	P>E	GANAB
NM_001367906	38	TUT1	ASRGL1, B3GAT3, BSCL2, CCDC88B, CSKMT, EEF1G, FADS2, FERMT3, FTH1, GANAB, INTS5, MARK2, MTA2, NXF1, POLR2G, ROM1, SLC3A2, STX5, TAF6L, TMEM179B, TTC9C, UBXN1, UQCC3, WDR74, ZBTB3	NM_000327, NM_001013251, NM_001043229, NM_001081491, NM_001085372, NM_001122955, NM_001163296, NM_001278194, NM_001281501, NM_001286078, NM_001318812, NM_001329222, NM_001330294, NM_001363109, NM_001363601, NM_001382364, NM_001404, NM_002032, NM_002394, NM_002696, NM_004265, NM_004739, NM_006473, NM_012200, NM_018093, NM_025080, NM_030628, NM_032251, chr11:61002746-61006374, chr11:62400773-62403406, chr11:62426518-62428879, chr11:62461496-62463826, chr11:62552128-62561181, chr11:63239437-63244618, chr11:63549994-63562439, chr11:63879080-63885685, chr11:63960515-63962753, chr11:64566067-64569624	25	13	P>E	INTS5
NM_001367906	38	TUT1	ASRGL1, B3GAT3, BSCL2, CCDC88B, CSKMT, EEF1G, FADS2, FERMT3, FTH1, GANAB, INTS5, MARK2, MTA2, NXF1, POLR2G, ROM1, SLC3A2, STX5, TAF6L, TMEM179B, TTC9C, UBXN1, UQCC3, WDR74, ZBTB3	NM_000327, NM_001013251, NM_001043229, NM_001081491, NM_001085372, NM_001122955, NM_001163296, NM_001278194, NM_001281501, NM_001286078, NM_001318812, NM_001329222, NM_001330294, NM_001363109, NM_001363601, NM_001382364, NM_001404, NM_002032, NM_002394, NM_002696, NM_004265, NM_004739, NM_006473, NM_012200, NM_018093, NM_025080, NM_030628, NM_032251, chr11:61002746-61006374, chr11:62400773-62403406, chr11:62426518-62428879, chr11:62461496-62463826, chr11:62552128-62561181, chr11:63239437-63244618, chr11:63549994-63562439, chr11:63879080-63885685, chr11:63960515-63962753, chr11:64566067-64569624	25	13	P>E	MARK2
NM_001367906	38	TUT1	ASRGL1, B3GAT3, BSCL2, CCDC88B, CSKMT, EEF1G, FADS2, FERMT3, FTH1, GANAB, INTS5, MARK2, MTA2, NXF1, POLR2G, ROM1, SLC3A2, STX5, TAF6L, TMEM179B, TTC9C, UBXN1, UQCC3, WDR74, ZBTB3	NM_000327, NM_001013251, NM_001043229, NM_001081491, NM_001085372, NM_001122955, NM_001163296, NM_001278194, NM_001281501, NM_001286078, NM_001318812, NM_001329222, NM_001330294, NM_001363109, NM_001363601, NM_001382364, NM_001404, NM_002032, NM_002394, NM_002696, NM_004265, NM_004739, NM_006473, NM_012200, NM_018093, NM_025080, NM_030628, NM_032251, chr11:61002746-61006374, chr11:62400773-62403406, chr11:62426518-62428879, chr11:62461496-62463826, chr11:62552128-62561181, chr11:63239437-63244618, chr11:63549994-63562439, chr11:63879080-63885685, chr11:63960515-63962753, chr11:64566067-64569624	25	13	P>E	MTA2
NM_001367906	38	TUT1	ASRGL1, B3GAT3, BSCL2, CCDC88B, CSKMT, EEF1G, FADS2, FERMT3, FTH1, GANAB, INTS5, MARK2, MTA2, NXF1, POLR2G, ROM1, SLC3A2, STX5, TAF6L, TMEM179B, TTC9C, UBXN1, UQCC3, WDR74, ZBTB3	NM_000327, NM_001013251, NM_001043229, NM_001081491, NM_001085372, NM_001122955, NM_001163296, NM_001278194, NM_001281501, NM_001286078, NM_001318812, NM_001329222, NM_001330294, NM_001363109, NM_001363601, NM_001382364, NM_001404, NM_002032, NM_002394, NM_002696, NM_004265, NM_004739, NM_006473, NM_012200, NM_018093, NM_025080, NM_030628, NM_032251, chr11:61002746-61006374, chr11:62400773-62403406, chr11:62426518-62428879, chr11:62461496-62463826, chr11:62552128-62561181, chr11:63239437-63244618, chr11:63549994-63562439, chr11:63879080-63885685, chr11:63960515-63962753, chr11:64566067-64569624	25	13	P>E	NXF1
NM_001367906	38	TUT1	ASRGL1, B3GAT3, BSCL2, CCDC88B, CSKMT, EEF1G, FADS2, FERMT3, FTH1, GANAB, INTS5, MARK2, MTA2, NXF1, POLR2G, ROM1, SLC3A2, STX5, TAF6L, TMEM179B, TTC9C, UBXN1, UQCC3, WDR74, ZBTB3	NM_000327, NM_001013251, NM_001043229, NM_001081491, NM_001085372, NM_001122955, NM_001163296, NM_001278194, NM_001281501, NM_001286078, NM_001318812, NM_001329222, NM_001330294, NM_001363109, NM_001363601, NM_001382364, NM_001404, NM_002032, NM_002394, NM_002696, NM_004265, NM_004739, NM_006473, NM_012200, NM_018093, NM_025080, NM_030628, NM_032251, chr11:61002746-61006374, chr11:62400773-62403406, chr11:62426518-62428879, chr11:62461496-62463826, chr11:62552128-62561181, chr11:63239437-63244618, chr11:63549994-63562439, chr11:63879080-63885685, chr11:63960515-63962753, chr11:64566067-64569624	25	13	P>E	POLR2G
NM_001367906	38	TUT1	ASRGL1, B3GAT3, BSCL2, CCDC88B, CSKMT, EEF1G, FADS2, FERMT3, FTH1, GANAB, INTS5, MARK2, MTA2, NXF1, POLR2G, ROM1, SLC3A2, STX5, TAF6L, TMEM179B, TTC9C, UBXN1, UQCC3, WDR74, ZBTB3	NM_000327, NM_001013251, NM_001043229, NM_001081491, NM_001085372, NM_001122955, NM_001163296, NM_001278194, NM_001281501, NM_001286078, NM_001318812, NM_001329222, NM_001330294, NM_001363109, NM_001363601, NM_001382364, NM_001404, NM_002032, NM_002394, NM_002696, NM_004265, NM_004739, NM_006473, NM_012200, NM_018093, NM_025080, NM_030628, NM_032251, chr11:61002746-61006374, chr11:62400773-62403406, chr11:62426518-62428879, chr11:62461496-62463826, chr11:62552128-62561181, chr11:63239437-63244618, chr11:63549994-63562439, chr11:63879080-63885685, chr11:63960515-63962753, chr11:64566067-64569624	25	13	P>E	ROM1
NM_001367906	38	TUT1	ASRGL1, B3GAT3, BSCL2, CCDC88B, CSKMT, EEF1G, FADS2, FERMT3, FTH1, GANAB, INTS5, MARK2, MTA2, NXF1, POLR2G, ROM1, SLC3A2, STX5, TAF6L, TMEM179B, TTC9C, UBXN1, UQCC3, WDR74, ZBTB3	NM_000327, NM_001013251, NM_001043229, NM_001081491, NM_001085372, NM_001122955, NM_001163296, NM_001278194, NM_001281501, NM_001286078, NM_001318812, NM_001329222, NM_001330294, NM_001363109, NM_001363601, NM_001382364, NM_001404, NM_002032, NM_002394, NM_002696, NM_004265, NM_004739, NM_006473, NM_012200, NM_018093, NM_025080, NM_030628, NM_032251, chr11:61002746-61006374, chr11:62400773-62403406, chr11:62426518-62428879, chr11:62461496-62463826, chr11:62552128-62561181, chr11:63239437-63244618, chr11:63549994-63562439, chr11:63879080-63885685, chr11:63960515-63962753, chr11:64566067-64569624	25	13	P>E	SLC3A2
NM_001367906	38	TUT1	ASRGL1, B3GAT3, BSCL2, CCDC88B, CSKMT, EEF1G, FADS2, FERMT3, FTH1, GANAB, INTS5, MARK2, MTA2, NXF1, POLR2G, ROM1, SLC3A2, STX5, TAF6L, TMEM179B, TTC9C, UBXN1, UQCC3, WDR74, ZBTB3	NM_000327, NM_001013251, NM_001043229, NM_001081491, NM_001085372, NM_001122955, NM_001163296, NM_001278194, NM_001281501, NM_001286078, NM_001318812, NM_001329222, NM_001330294, NM_001363109, NM_001363601, NM_001382364, NM_001404, NM_002032, NM_002394, NM_002696, NM_004265, NM_004739, NM_006473, NM_012200, NM_018093, NM_025080, NM_030628, NM_032251, chr11:61002746-61006374, chr11:62400773-62403406, chr11:62426518-62428879, chr11:62461496-62463826, chr11:62552128-62561181, chr11:63239437-63244618, chr11:63549994-63562439, chr11:63879080-63885685, chr11:63960515-63962753, chr11:64566067-64569624	25	13	P>E	STX5
NM_001367906	38	TUT1	ASRGL1, B3GAT3, BSCL2, CCDC88B, CSKMT, EEF1G, FADS2, FERMT3, FTH1, GANAB, INTS5, MARK2, MTA2, NXF1, POLR2G, ROM1, SLC3A2, STX5, TAF6L, TMEM179B, TTC9C, UBXN1, UQCC3, WDR74, ZBTB3	NM_000327, NM_001013251, NM_001043229, NM_001081491, NM_001085372, NM_001122955, NM_001163296, NM_001278194, NM_001281501, NM_001286078, NM_001318812, NM_001329222, NM_001330294, NM_001363109, NM_001363601, NM_001382364, NM_001404, NM_002032, NM_002394, NM_002696, NM_004265, NM_004739, NM_006473, NM_012200, NM_018093, NM_025080, NM_030628, NM_032251, chr11:61002746-61006374, chr11:62400773-62403406, chr11:62426518-62428879, chr11:62461496-62463826, chr11:62552128-62561181, chr11:63239437-63244618, chr11:63549994-63562439, chr11:63879080-63885685, chr11:63960515-63962753, chr11:64566067-64569624	25	13	P>E	TAF6L
NM_001367906	38	TUT1	ASRGL1, B3GAT3, BSCL2, CCDC88B, CSKMT, EEF1G, FADS2, FERMT3, FTH1, GANAB, INTS5, MARK2, MTA2, NXF1, POLR2G, ROM1, SLC3A2, STX5, TAF6L, TMEM179B, TTC9C, UBXN1, UQCC3, WDR74, ZBTB3	NM_000327, NM_001013251, NM_001043229, NM_001081491, NM_001085372, NM_001122955, NM_001163296, NM_001278194, NM_001281501, NM_001286078, NM_001318812, NM_001329222, NM_001330294, NM_001363109, NM_001363601, NM_001382364, NM_001404, NM_002032, NM_002394, NM_002696, NM_004265, NM_004739, NM_006473, NM_012200, NM_018093, NM_025080, NM_030628, NM_032251, chr11:61002746-61006374, chr11:62400773-62403406, chr11:62426518-62428879, chr11:62461496-62463826, chr11:62552128-62561181, chr11:63239437-63244618, chr11:63549994-63562439, chr11:63879080-63885685, chr11:63960515-63962753, chr11:64566067-64569624	25	13	P>E	TMEM179B
NM_001367906	38	TUT1	ASRGL1, B3GAT3, BSCL2, CCDC88B, CSKMT, EEF1G, FADS2, FERMT3, FTH1, GANAB, INTS5, MARK2, MTA2, NXF1, POLR2G, ROM1, SLC3A2, STX5, TAF6L, TMEM179B, TTC9C, UBXN1, UQCC3, WDR74, ZBTB3	NM_000327, NM_001013251, NM_001043229, NM_001081491, NM_001085372, NM_001122955, NM_001163296, NM_001278194, NM_001281501, NM_001286078, NM_001318812, NM_001329222, NM_001330294, NM_001363109, NM_001363601, NM_001382364, NM_001404, NM_002032, NM_002394, NM_002696, NM_004265, NM_004739, NM_006473, NM_012200, NM_018093, NM_025080, NM_030628, NM_032251, chr11:61002746-61006374, chr11:62400773-62403406, chr11:62426518-62428879, chr11:62461496-62463826, chr11:62552128-62561181, chr11:63239437-63244618, chr11:63549994-63562439, chr11:63879080-63885685, chr11:63960515-63962753, chr11:64566067-64569624	25	13	P>E	TTC9C
NM_001367906	38	TUT1	ASRGL1, B3GAT3, BSCL2, CCDC88B, CSKMT, EEF1G, FADS2, FERMT3, FTH1, GANAB, INTS5, MARK2, MTA2, NXF1, POLR2G, ROM1, SLC3A2, STX5, TAF6L, TMEM179B, TTC9C, UBXN1, UQCC3, WDR74, ZBTB3	NM_000327, NM_001013251, NM_001043229, NM_001081491, NM_001085372, NM_001122955, NM_001163296, NM_001278194, NM_001281501, NM_001286078, NM_001318812, NM_001329222, NM_001330294, NM_001363109, NM_001363601, NM_001382364, NM_001404, NM_002032, NM_002394, NM_002696, NM_004265, NM_004739, NM_006473, NM_012200, NM_018093, NM_025080, NM_030628, NM_032251, chr11:61002746-61006374, chr11:62400773-62403406, chr11:62426518-62428879, chr11:62461496-62463826, chr11:62552128-62561181, chr11:63239437-63244618, chr11:63549994-63562439, chr11:63879080-63885685, chr11:63960515-63962753, chr11:64566067-64569624	25	13	P>E	UBXN1
NM_001367906	38	TUT1	ASRGL1, B3GAT3, BSCL2, CCDC88B, CSKMT, EEF1G, FADS2, FERMT3, FTH1, GANAB, INTS5, MARK2, MTA2, NXF1, POLR2G, ROM1, SLC3A2, STX5, TAF6L, TMEM179B, TTC9C, UBXN1, UQCC3, WDR74, ZBTB3	NM_000327, NM_001013251, NM_001043229, NM_001081491, NM_001085372, NM_001122955, NM_001163296, NM_001278194, NM_001281501, NM_001286078, NM_001318812, NM_001329222, NM_001330294, NM_001363109, NM_001363601, NM_001382364, NM_001404, NM_002032, NM_002394, NM_002696, NM_004265, NM_004739, NM_006473, NM_012200, NM_018093, NM_025080, NM_030628, NM_032251, chr11:61002746-61006374, chr11:62400773-62403406, chr11:62426518-62428879, chr11:62461496-62463826, chr11:62552128-62561181, chr11:63239437-63244618, chr11:63549994-63562439, chr11:63879080-63885685, chr11:63960515-63962753, chr11:64566067-64569624	25	13	P>E	UQCC3
NM_001367906	38	TUT1	ASRGL1, B3GAT3, BSCL2, CCDC88B, CSKMT, EEF1G, FADS2, FERMT3, FTH1, GANAB, INTS5, MARK2, MTA2, NXF1, POLR2G, ROM1, SLC3A2, STX5, TAF6L, TMEM179B, TTC9C, UBXN1, UQCC3, WDR74, ZBTB3	NM_000327, NM_001013251, NM_001043229, NM_001081491, NM_001085372, NM_001122955, NM_001163296, NM_001278194, NM_001281501, NM_001286078, NM_001318812, NM_001329222, NM_001330294, NM_001363109, NM_001363601, NM_001382364, NM_001404, NM_002032, NM_002394, NM_002696, NM_004265, NM_004739, NM_006473, NM_012200, NM_018093, NM_025080, NM_030628, NM_032251, chr11:61002746-61006374, chr11:62400773-62403406, chr11:62426518-62428879, chr11:62461496-62463826, chr11:62552128-62561181, chr11:63239437-63244618, chr11:63549994-63562439, chr11:63879080-63885685, chr11:63960515-63962753, chr11:64566067-64569624	25	13	P>E	WDR74
NM_001367906	38	TUT1	ASRGL1, B3GAT3, BSCL2, CCDC88B, CSKMT, EEF1G, FADS2, FERMT3, FTH1, GANAB, INTS5, MARK2, MTA2, NXF1, POLR2G, ROM1, SLC3A2, STX5, TAF6L, TMEM179B, TTC9C, UBXN1, UQCC3, WDR74, ZBTB3	NM_000327, NM_001013251, NM_001043229, NM_001081491, NM_001085372, NM_001122955, NM_001163296, NM_001278194, NM_001281501, NM_001286078, NM_001318812, NM_001329222, NM_001330294, NM_001363109, NM_001363601, NM_001382364, NM_001404, NM_002032, NM_002394, NM_002696, NM_004265, NM_004739, NM_006473, NM_012200, NM_018093, NM_025080, NM_030628, NM_032251, chr11:61002746-61006374, chr11:62400773-62403406, chr11:62426518-62428879, chr11:62461496-62463826, chr11:62552128-62561181, chr11:63239437-63244618, chr11:63549994-63562439, chr11:63879080-63885685, chr11:63960515-63962753, chr11:64566067-64569624	25	13	P>E	ZBTB3
NM_001322157	38	TCF12	ALDH1A2, PIGBOS1, POLR2M, RFX7, ZNF280D	NM_001002843, NM_001308423, NM_001368073, NM_015532, NM_170697, chr15:56466959-56470176, chr15:56490481-56500282, chr15:56502589-56504583, chr15:56505787-56508466, chr15:56523979-56541011, chr15:56606647-56618353, chr15:56619058-56621232, chr15:56655625-56662339, chr15:56671471-56688034, chr15:56772033-56777268, chr15:56811191-56813723, chr15:56818540-56822008, chr15:56836498-56840398, chr15:56842364-56845762, chr15:56950993-56954993, chr15:56955804-56964365, chr15:56981866-56985989, chr15:57051828-57054361, chr15:57078865-57081600, chr15:57110227-57123727, chr15:57124740-57136012, chr15:57305818-57308178, chr15:57317352-57326799, chr15:57765646-57769814, chr15:57773240-57784912, chr15:58283634-58296985, chr15:58356596-58364280, chr15:58451388-58470035, chr15:58471982-58481578, chr15:58493447-58496094, chr15:58514599-58523694, chr15:58541876-58543859, chr15:58605172-58615050	5	33	E>P	TCF12
NM_001322157	38	TCF12	ALDH1A2, PIGBOS1, POLR2M, RFX7, ZNF280D	NM_001002843, NM_001308423, NM_001368073, NM_015532, NM_170697, chr15:56466959-56470176, chr15:56490481-56500282, chr15:56502589-56504583, chr15:56505787-56508466, chr15:56523979-56541011, chr15:56606647-56618353, chr15:56619058-56621232, chr15:56655625-56662339, chr15:56671471-56688034, chr15:56772033-56777268, chr15:56811191-56813723, chr15:56818540-56822008, chr15:56836498-56840398, chr15:56842364-56845762, chr15:56950993-56954993, chr15:56955804-56964365, chr15:56981866-56985989, chr15:57051828-57054361, chr15:57078865-57081600, chr15:57110227-57123727, chr15:57124740-57136012, chr15:57305818-57308178, chr15:57317352-57326799, chr15:57765646-57769814, chr15:57773240-57784912, chr15:58283634-58296985, chr15:58356596-58364280, chr15:58451388-58470035, chr15:58471982-58481578, chr15:58493447-58496094, chr15:58514599-58523694, chr15:58541876-58543859, chr15:58605172-58615050	5	33	E>P	ALDH1A2
NM_001322157	38	TCF12	ALDH1A2, PIGBOS1, POLR2M, RFX7, ZNF280D	NM_001002843, NM_001308423, NM_001368073, NM_015532, NM_170697, chr15:56466959-56470176, chr15:56490481-56500282, chr15:56502589-56504583, chr15:56505787-56508466, chr15:56523979-56541011, chr15:56606647-56618353, chr15:56619058-56621232, chr15:56655625-56662339, chr15:56671471-56688034, chr15:56772033-56777268, chr15:56811191-56813723, chr15:56818540-56822008, chr15:56836498-56840398, chr15:56842364-56845762, chr15:56950993-56954993, chr15:56955804-56964365, chr15:56981866-56985989, chr15:57051828-57054361, chr15:57078865-57081600, chr15:57110227-57123727, chr15:57124740-57136012, chr15:57305818-57308178, chr15:57317352-57326799, chr15:57765646-57769814, chr15:57773240-57784912, chr15:58283634-58296985, chr15:58356596-58364280, chr15:58451388-58470035, chr15:58471982-58481578, chr15:58493447-58496094, chr15:58514599-58523694, chr15:58541876-58543859, chr15:58605172-58615050	5	33	E>P	PIGBOS1
NM_001322157	38	TCF12	ALDH1A2, PIGBOS1, POLR2M, RFX7, ZNF280D	NM_001002843, NM_001308423, NM_001368073, NM_015532, NM_170697, chr15:56466959-56470176, chr15:56490481-56500282, chr15:56502589-56504583, chr15:56505787-56508466, chr15:56523979-56541011, chr15:56606647-56618353, chr15:56619058-56621232, chr15:56655625-56662339, chr15:56671471-56688034, chr15:56772033-56777268, chr15:56811191-56813723, chr15:56818540-56822008, chr15:56836498-56840398, chr15:56842364-56845762, chr15:56950993-56954993, chr15:56955804-56964365, chr15:56981866-56985989, chr15:57051828-57054361, chr15:57078865-57081600, chr15:57110227-57123727, chr15:57124740-57136012, chr15:57305818-57308178, chr15:57317352-57326799, chr15:57765646-57769814, chr15:57773240-57784912, chr15:58283634-58296985, chr15:58356596-58364280, chr15:58451388-58470035, chr15:58471982-58481578, chr15:58493447-58496094, chr15:58514599-58523694, chr15:58541876-58543859, chr15:58605172-58615050	5	33	E>P	POLR2M
NM_001322157	38	TCF12	ALDH1A2, PIGBOS1, POLR2M, RFX7, ZNF280D	NM_001002843, NM_001308423, NM_001368073, NM_015532, NM_170697, chr15:56466959-56470176, chr15:56490481-56500282, chr15:56502589-56504583, chr15:56505787-56508466, chr15:56523979-56541011, chr15:56606647-56618353, chr15:56619058-56621232, chr15:56655625-56662339, chr15:56671471-56688034, chr15:56772033-56777268, chr15:56811191-56813723, chr15:56818540-56822008, chr15:56836498-56840398, chr15:56842364-56845762, chr15:56950993-56954993, chr15:56955804-56964365, chr15:56981866-56985989, chr15:57051828-57054361, chr15:57078865-57081600, chr15:57110227-57123727, chr15:57124740-57136012, chr15:57305818-57308178, chr15:57317352-57326799, chr15:57765646-57769814, chr15:57773240-57784912, chr15:58283634-58296985, chr15:58356596-58364280, chr15:58451388-58470035, chr15:58471982-58481578, chr15:58493447-58496094, chr15:58514599-58523694, chr15:58541876-58543859, chr15:58605172-58615050	5	33	E>P	RFX7
NM_001322157	38	TCF12	ALDH1A2, PIGBOS1, POLR2M, RFX7, ZNF280D	NM_001002843, NM_001308423, NM_001368073, NM_015532, NM_170697, chr15:56466959-56470176, chr15:56490481-56500282, chr15:56502589-56504583, chr15:56505787-56508466, chr15:56523979-56541011, chr15:56606647-56618353, chr15:56619058-56621232, chr15:56655625-56662339, chr15:56671471-56688034, chr15:56772033-56777268, chr15:56811191-56813723, chr15:56818540-56822008, chr15:56836498-56840398, chr15:56842364-56845762, chr15:56950993-56954993, chr15:56955804-56964365, chr15:56981866-56985989, chr15:57051828-57054361, chr15:57078865-57081600, chr15:57110227-57123727, chr15:57124740-57136012, chr15:57305818-57308178, chr15:57317352-57326799, chr15:57765646-57769814, chr15:57773240-57784912, chr15:58283634-58296985, chr15:58356596-58364280, chr15:58451388-58470035, chr15:58471982-58481578, chr15:58493447-58496094, chr15:58514599-58523694, chr15:58541876-58543859, chr15:58605172-58615050	5	33	E>P	ZNF280D
NM_005322	38	H1-5	BTN3A2, H1-3, H1-6, H2AC13, H2BC12, H2BC4, H2BC5, H2BC8, H2BC9, H3C12, H3C8, H4C1, H4C4, ZKSCAN4, ZKSCAN8, ZNF165, ZNF184, ZSCAN26, ZSCAN31	NM_001197247, NM_001243242, NM_001312653, NM_001347832, NM_003447, NM_003509, NM_003518, NM_003524, NM_003526, NM_003534, NM_003535, NM_003538, NM_003539, NM_005320, NM_005323, NM_006298, NM_019110, NM_138720, NM_152736, chr6:26162901-26166938, chr6:26169736-26175338, chr6:26179860-26182549, chr6:26419811-26422958, chr6:26471503-26476551, chr6:26551804-26556715, chr6:27154108-27156117, chr6:27176627-27179223, chr6:27501397-27504259, chr6:27685587-27689176, chr6:27751127-27755294, chr6:27877599-27883248, chr6:28134619-28138979, chr6:28647159-28649615, chr6:28863325-28868230, chr6:28874575-28878187, chr6:28894662-28898349, chr6:28937825-28942976, chr6:28978421-28983226	19	19	equal	H1-5
NM_005322	38	H1-5	BTN3A2, H1-3, H1-6, H2AC13, H2BC12, H2BC4, H2BC5, H2BC8, H2BC9, H3C12, H3C8, H4C1, H4C4, ZKSCAN4, ZKSCAN8, ZNF165, ZNF184, ZSCAN26, ZSCAN31	NM_001197247, NM_001243242, NM_001312653, NM_001347832, NM_003447, NM_003509, NM_003518, NM_003524, NM_003526, NM_003534, NM_003535, NM_003538, NM_003539, NM_005320, NM_005323, NM_006298, NM_019110, NM_138720, NM_152736, chr6:26162901-26166938, chr6:26169736-26175338, chr6:26179860-26182549, chr6:26419811-26422958, chr6:26471503-26476551, chr6:26551804-26556715, chr6:27154108-27156117, chr6:27176627-27179223, chr6:27501397-27504259, chr6:27685587-27689176, chr6:27751127-27755294, chr6:27877599-27883248, chr6:28134619-28138979, chr6:28647159-28649615, chr6:28863325-28868230, chr6:28874575-28878187, chr6:28894662-28898349, chr6:28937825-28942976, chr6:28978421-28983226	19	19	equal	BTN3A2
NM_005322	38	H1-5	BTN3A2, H1-3, H1-6, H2AC13, H2BC12, H2BC4, H2BC5, H2BC8, H2BC9, H3C12, H3C8, H4C1, H4C4, ZKSCAN4, ZKSCAN8, ZNF165, ZNF184, ZSCAN26, ZSCAN31	NM_001197247, NM_001243242, NM_001312653, NM_001347832, NM_003447, NM_003509, NM_003518, NM_003524, NM_003526, NM_003534, NM_003535, NM_003538, NM_003539, NM_005320, NM_005323, NM_006298, NM_019110, NM_138720, NM_152736, chr6:26162901-26166938, chr6:26169736-26175338, chr6:26179860-26182549, chr6:26419811-26422958, chr6:26471503-26476551, chr6:26551804-26556715, chr6:27154108-27156117, chr6:27176627-27179223, chr6:27501397-27504259, chr6:27685587-27689176, chr6:27751127-27755294, chr6:27877599-27883248, chr6:28134619-28138979, chr6:28647159-28649615, chr6:28863325-28868230, chr6:28874575-28878187, chr6:28894662-28898349, chr6:28937825-28942976, chr6:28978421-28983226	19	19	equal	H1-3
NM_005322	38	H1-5	BTN3A2, H1-3, H1-6, H2AC13, H2BC12, H2BC4, H2BC5, H2BC8, H2BC9, H3C12, H3C8, H4C1, H4C4, ZKSCAN4, ZKSCAN8, ZNF165, ZNF184, ZSCAN26, ZSCAN31	NM_001197247, NM_001243242, NM_001312653, NM_001347832, NM_003447, NM_003509, NM_003518, NM_003524, NM_003526, NM_003534, NM_003535, NM_003538, NM_003539, NM_005320, NM_005323, NM_006298, NM_019110, NM_138720, NM_152736, chr6:26162901-26166938, chr6:26169736-26175338, chr6:26179860-26182549, chr6:26419811-26422958, chr6:26471503-26476551, chr6:26551804-26556715, chr6:27154108-27156117, chr6:27176627-27179223, chr6:27501397-27504259, chr6:27685587-27689176, chr6:27751127-27755294, chr6:27877599-27883248, chr6:28134619-28138979, chr6:28647159-28649615, chr6:28863325-28868230, chr6:28874575-28878187, chr6:28894662-28898349, chr6:28937825-28942976, chr6:28978421-28983226	19	19	equal	H1-6
NM_005322	38	H1-5	BTN3A2, H1-3, H1-6, H2AC13, H2BC12, H2BC4, H2BC5, H2BC8, H2BC9, H3C12, H3C8, H4C1, H4C4, ZKSCAN4, ZKSCAN8, ZNF165, ZNF184, ZSCAN26, ZSCAN31	NM_001197247, NM_001243242, NM_001312653, NM_001347832, NM_003447, NM_003509, NM_003518, NM_003524, NM_003526, NM_003534, NM_003535, NM_003538, NM_003539, NM_005320, NM_005323, NM_006298, NM_019110, NM_138720, NM_152736, chr6:26162901-26166938, chr6:26169736-26175338, chr6:26179860-26182549, chr6:26419811-26422958, chr6:26471503-26476551, chr6:26551804-26556715, chr6:27154108-27156117, chr6:27176627-27179223, chr6:27501397-27504259, chr6:27685587-27689176, chr6:27751127-27755294, chr6:27877599-27883248, chr6:28134619-28138979, chr6:28647159-28649615, chr6:28863325-28868230, chr6:28874575-28878187, chr6:28894662-28898349, chr6:28937825-28942976, chr6:28978421-28983226	19	19	equal	H2AC13
NM_005322	38	H1-5	BTN3A2, H1-3, H1-6, H2AC13, H2BC12, H2BC4, H2BC5, H2BC8, H2BC9, H3C12, H3C8, H4C1, H4C4, ZKSCAN4, ZKSCAN8, ZNF165, ZNF184, ZSCAN26, ZSCAN31	NM_001197247, NM_001243242, NM_001312653, NM_001347832, NM_003447, NM_003509, NM_003518, NM_003524, NM_003526, NM_003534, NM_003535, NM_003538, NM_003539, NM_005320, NM_005323, NM_006298, NM_019110, NM_138720, NM_152736, chr6:26162901-26166938, chr6:26169736-26175338, chr6:26179860-26182549, chr6:26419811-26422958, chr6:26471503-26476551, chr6:26551804-26556715, chr6:27154108-27156117, chr6:27176627-27179223, chr6:27501397-27504259, chr6:27685587-27689176, chr6:27751127-27755294, chr6:27877599-27883248, chr6:28134619-28138979, chr6:28647159-28649615, chr6:28863325-28868230, chr6:28874575-28878187, chr6:28894662-28898349, chr6:28937825-28942976, chr6:28978421-28983226	19	19	equal	H2BC12
NM_005322	38	H1-5	BTN3A2, H1-3, H1-6, H2AC13, H2BC12, H2BC4, H2BC5, H2BC8, H2BC9, H3C12, H3C8, H4C1, H4C4, ZKSCAN4, ZKSCAN8, ZNF165, ZNF184, ZSCAN26, ZSCAN31	NM_001197247, NM_001243242, NM_001312653, NM_001347832, NM_003447, NM_003509, NM_003518, NM_003524, NM_003526, NM_003534, NM_003535, NM_003538, NM_003539, NM_005320, NM_005323, NM_006298, NM_019110, NM_138720, NM_152736, chr6:26162901-26166938, chr6:26169736-26175338, chr6:26179860-26182549, chr6:26419811-26422958, chr6:26471503-26476551, chr6:26551804-26556715, chr6:27154108-27156117, chr6:27176627-27179223, chr6:27501397-27504259, chr6:27685587-27689176, chr6:27751127-27755294, chr6:27877599-27883248, chr6:28134619-28138979, chr6:28647159-28649615, chr6:28863325-28868230, chr6:28874575-28878187, chr6:28894662-28898349, chr6:28937825-28942976, chr6:28978421-28983226	19	19	equal	H2BC4
NM_005322	38	H1-5	BTN3A2, H1-3, H1-6, H2AC13, H2BC12, H2BC4, H2BC5, H2BC8, H2BC9, H3C12, H3C8, H4C1, H4C4, ZKSCAN4, ZKSCAN8, ZNF165, ZNF184, ZSCAN26, ZSCAN31	NM_001197247, NM_001243242, NM_001312653, NM_001347832, NM_003447, NM_003509, NM_003518, NM_003524, NM_003526, NM_003534, NM_003535, NM_003538, NM_003539, NM_005320, NM_005323, NM_006298, NM_019110, NM_138720, NM_152736, chr6:26162901-26166938, chr6:26169736-26175338, chr6:26179860-26182549, chr6:26419811-26422958, chr6:26471503-26476551, chr6:26551804-26556715, chr6:27154108-27156117, chr6:27176627-27179223, chr6:27501397-27504259, chr6:27685587-27689176, chr6:27751127-27755294, chr6:27877599-27883248, chr6:28134619-28138979, chr6:28647159-28649615, chr6:28863325-28868230, chr6:28874575-28878187, chr6:28894662-28898349, chr6:28937825-28942976, chr6:28978421-28983226	19	19	equal	H2BC5
NM_005322	38	H1-5	BTN3A2, H1-3, H1-6, H2AC13, H2BC12, H2BC4, H2BC5, H2BC8, H2BC9, H3C12, H3C8, H4C1, H4C4, ZKSCAN4, ZKSCAN8, ZNF165, ZNF184, ZSCAN26, ZSCAN31	NM_001197247, NM_001243242, NM_001312653, NM_001347832, NM_003447, NM_003509, NM_003518, NM_003524, NM_003526, NM_003534, NM_003535, NM_003538, NM_003539, NM_005320, NM_005323, NM_006298, NM_019110, NM_138720, NM_152736, chr6:26162901-26166938, chr6:26169736-26175338, chr6:26179860-26182549, chr6:26419811-26422958, chr6:26471503-26476551, chr6:26551804-26556715, chr6:27154108-27156117, chr6:27176627-27179223, chr6:27501397-27504259, chr6:27685587-27689176, chr6:27751127-27755294, chr6:27877599-27883248, chr6:28134619-28138979, chr6:28647159-28649615, chr6:28863325-28868230, chr6:28874575-28878187, chr6:28894662-28898349, chr6:28937825-28942976, chr6:28978421-28983226	19	19	equal	H2BC8
NM_005322	38	H1-5	BTN3A2, H1-3, H1-6, H2AC13, H2BC12, H2BC4, H2BC5, H2BC8, H2BC9, H3C12, H3C8, H4C1, H4C4, ZKSCAN4, ZKSCAN8, ZNF165, ZNF184, ZSCAN26, ZSCAN31	NM_001197247, NM_001243242, NM_001312653, NM_001347832, NM_003447, NM_003509, NM_003518, NM_003524, NM_003526, NM_003534, NM_003535, NM_003538, NM_003539, NM_005320, NM_005323, NM_006298, NM_019110, NM_138720, NM_152736, chr6:26162901-26166938, chr6:26169736-26175338, chr6:26179860-26182549, chr6:26419811-26422958, chr6:26471503-26476551, chr6:26551804-26556715, chr6:27154108-27156117, chr6:27176627-27179223, chr6:27501397-27504259, chr6:27685587-27689176, chr6:27751127-27755294, chr6:27877599-27883248, chr6:28134619-28138979, chr6:28647159-28649615, chr6:28863325-28868230, chr6:28874575-28878187, chr6:28894662-28898349, chr6:28937825-28942976, chr6:28978421-28983226	19	19	equal	H2BC9
NM_005322	38	H1-5	BTN3A2, H1-3, H1-6, H2AC13, H2BC12, H2BC4, H2BC5, H2BC8, H2BC9, H3C12, H3C8, H4C1, H4C4, ZKSCAN4, ZKSCAN8, ZNF165, ZNF184, ZSCAN26, ZSCAN31	NM_001197247, NM_001243242, NM_001312653, NM_001347832, NM_003447, NM_003509, NM_003518, NM_003524, NM_003526, NM_003534, NM_003535, NM_003538, NM_003539, NM_005320, NM_005323, NM_006298, NM_019110, NM_138720, NM_152736, chr6:26162901-26166938, chr6:26169736-26175338, chr6:26179860-26182549, chr6:26419811-26422958, chr6:26471503-26476551, chr6:26551804-26556715, chr6:27154108-27156117, chr6:27176627-27179223, chr6:27501397-27504259, chr6:27685587-27689176, chr6:27751127-27755294, chr6:27877599-27883248, chr6:28134619-28138979, chr6:28647159-28649615, chr6:28863325-28868230, chr6:28874575-28878187, chr6:28894662-28898349, chr6:28937825-28942976, chr6:28978421-28983226	19	19	equal	H3C12
NM_005322	38	H1-5	BTN3A2, H1-3, H1-6, H2AC13, H2BC12, H2BC4, H2BC5, H2BC8, H2BC9, H3C12, H3C8, H4C1, H4C4, ZKSCAN4, ZKSCAN8, ZNF165, ZNF184, ZSCAN26, ZSCAN31	NM_001197247, NM_001243242, NM_001312653, NM_001347832, NM_003447, NM_003509, NM_003518, NM_003524, NM_003526, NM_003534, NM_003535, NM_003538, NM_003539, NM_005320, NM_005323, NM_006298, NM_019110, NM_138720, NM_152736, chr6:26162901-26166938, chr6:26169736-26175338, chr6:26179860-26182549, chr6:26419811-26422958, chr6:26471503-26476551, chr6:26551804-26556715, chr6:27154108-27156117, chr6:27176627-27179223, chr6:27501397-27504259, chr6:27685587-27689176, chr6:27751127-27755294, chr6:27877599-27883248, chr6:28134619-28138979, chr6:28647159-28649615, chr6:28863325-28868230, chr6:28874575-28878187, chr6:28894662-28898349, chr6:28937825-28942976, chr6:28978421-28983226	19	19	equal	H3C8
NM_005322	38	H1-5	BTN3A2, H1-3, H1-6, H2AC13, H2BC12, H2BC4, H2BC5, H2BC8, H2BC9, H3C12, H3C8, H4C1, H4C4, ZKSCAN4, ZKSCAN8, ZNF165, ZNF184, ZSCAN26, ZSCAN31	NM_001197247, NM_001243242, NM_001312653, NM_001347832, NM_003447, NM_003509, NM_003518, NM_003524, NM_003526, NM_003534, NM_003535, NM_003538, NM_003539, NM_005320, NM_005323, NM_006298, NM_019110, NM_138720, NM_152736, chr6:26162901-26166938, chr6:26169736-26175338, chr6:26179860-26182549, chr6:26419811-26422958, chr6:26471503-26476551, chr6:26551804-26556715, chr6:27154108-27156117, chr6:27176627-27179223, chr6:27501397-27504259, chr6:27685587-27689176, chr6:27751127-27755294, chr6:27877599-27883248, chr6:28134619-28138979, chr6:28647159-28649615, chr6:28863325-28868230, chr6:28874575-28878187, chr6:28894662-28898349, chr6:28937825-28942976, chr6:28978421-28983226	19	19	equal	H4C1
NM_005322	38	H1-5	BTN3A2, H1-3, H1-6, H2AC13, H2BC12, H2BC4, H2BC5, H2BC8, H2BC9, H3C12, H3C8, H4C1, H4C4, ZKSCAN4, ZKSCAN8, ZNF165, ZNF184, ZSCAN26, ZSCAN31	NM_001197247, NM_001243242, NM_001312653, NM_001347832, NM_003447, NM_003509, NM_003518, NM_003524, NM_003526, NM_003534, NM_003535, NM_003538, NM_003539, NM_005320, NM_005323, NM_006298, NM_019110, NM_138720, NM_152736, chr6:26162901-26166938, chr6:26169736-26175338, chr6:26179860-26182549, chr6:26419811-26422958, chr6:26471503-26476551, chr6:26551804-26556715, chr6:27154108-27156117, chr6:27176627-27179223, chr6:27501397-27504259, chr6:27685587-27689176, chr6:27751127-27755294, chr6:27877599-27883248, chr6:28134619-28138979, chr6:28647159-28649615, chr6:28863325-28868230, chr6:28874575-28878187, chr6:28894662-28898349, chr6:28937825-28942976, chr6:28978421-28983226	19	19	equal	H4C4
NM_005322	38	H1-5	BTN3A2, H1-3, H1-6, H2AC13, H2BC12, H2BC4, H2BC5, H2BC8, H2BC9, H3C12, H3C8, H4C1, H4C4, ZKSCAN4, ZKSCAN8, ZNF165, ZNF184, ZSCAN26, ZSCAN31	NM_001197247, NM_001243242, NM_001312653, NM_001347832, NM_003447, NM_003509, NM_003518, NM_003524, NM_003526, NM_003534, NM_003535, NM_003538, NM_003539, NM_005320, NM_005323, NM_006298, NM_019110, NM_138720, NM_152736, chr6:26162901-26166938, chr6:26169736-26175338, chr6:26179860-26182549, chr6:26419811-26422958, chr6:26471503-26476551, chr6:26551804-26556715, chr6:27154108-27156117, chr6:27176627-27179223, chr6:27501397-27504259, chr6:27685587-27689176, chr6:27751127-27755294, chr6:27877599-27883248, chr6:28134619-28138979, chr6:28647159-28649615, chr6:28863325-28868230, chr6:28874575-28878187, chr6:28894662-28898349, chr6:28937825-28942976, chr6:28978421-28983226	19	19	equal	ZKSCAN4
NM_005322	38	H1-5	BTN3A2, H1-3, H1-6, H2AC13, H2BC12, H2BC4, H2BC5, H2BC8, H2BC9, H3C12, H3C8, H4C1, H4C4, ZKSCAN4, ZKSCAN8, ZNF165, ZNF184, ZSCAN26, ZSCAN31	NM_001197247, NM_001243242, NM_001312653, NM_001347832, NM_003447, NM_003509, NM_003518, NM_003524, NM_003526, NM_003534, NM_003535, NM_003538, NM_003539, NM_005320, NM_005323, NM_006298, NM_019110, NM_138720, NM_152736, chr6:26162901-26166938, chr6:26169736-26175338, chr6:26179860-26182549, chr6:26419811-26422958, chr6:26471503-26476551, chr6:26551804-26556715, chr6:27154108-27156117, chr6:27176627-27179223, chr6:27501397-27504259, chr6:27685587-27689176, chr6:27751127-27755294, chr6:27877599-27883248, chr6:28134619-28138979, chr6:28647159-28649615, chr6:28863325-28868230, chr6:28874575-28878187, chr6:28894662-28898349, chr6:28937825-28942976, chr6:28978421-28983226	19	19	equal	ZKSCAN8
NM_005322	38	H1-5	BTN3A2, H1-3, H1-6, H2AC13, H2BC12, H2BC4, H2BC5, H2BC8, H2BC9, H3C12, H3C8, H4C1, H4C4, ZKSCAN4, ZKSCAN8, ZNF165, ZNF184, ZSCAN26, ZSCAN31	NM_001197247, NM_001243242, NM_001312653, NM_001347832, NM_003447, NM_003509, NM_003518, NM_003524, NM_003526, NM_003534, NM_003535, NM_003538, NM_003539, NM_005320, NM_005323, NM_006298, NM_019110, NM_138720, NM_152736, chr6:26162901-26166938, chr6:26169736-26175338, chr6:26179860-26182549, chr6:26419811-26422958, chr6:26471503-26476551, chr6:26551804-26556715, chr6:27154108-27156117, chr6:27176627-27179223, chr6:27501397-27504259, chr6:27685587-27689176, chr6:27751127-27755294, chr6:27877599-27883248, chr6:28134619-28138979, chr6:28647159-28649615, chr6:28863325-28868230, chr6:28874575-28878187, chr6:28894662-28898349, chr6:28937825-28942976, chr6:28978421-28983226	19	19	equal	ZNF165
NM_005322	38	H1-5	BTN3A2, H1-3, H1-6, H2AC13, H2BC12, H2BC4, H2BC5, H2BC8, H2BC9, H3C12, H3C8, H4C1, H4C4, ZKSCAN4, ZKSCAN8, ZNF165, ZNF184, ZSCAN26, ZSCAN31	NM_001197247, NM_001243242, NM_001312653, NM_001347832, NM_003447, NM_003509, NM_003518, NM_003524, NM_003526, NM_003534, NM_003535, NM_003538, NM_003539, NM_005320, NM_005323, NM_006298, NM_019110, NM_138720, NM_152736, chr6:26162901-26166938, chr6:26169736-26175338, chr6:26179860-26182549, chr6:26419811-26422958, chr6:26471503-26476551, chr6:26551804-26556715, chr6:27154108-27156117, chr6:27176627-27179223, chr6:27501397-27504259, chr6:27685587-27689176, chr6:27751127-27755294, chr6:27877599-27883248, chr6:28134619-28138979, chr6:28647159-28649615, chr6:28863325-28868230, chr6:28874575-28878187, chr6:28894662-28898349, chr6:28937825-28942976, chr6:28978421-28983226	19	19	equal	ZNF184
NM_005322	38	H1-5	BTN3A2, H1-3, H1-6, H2AC13, H2BC12, H2BC4, H2BC5, H2BC8, H2BC9, H3C12, H3C8, H4C1, H4C4, ZKSCAN4, ZKSCAN8, ZNF165, ZNF184, ZSCAN26, ZSCAN31	NM_001197247, NM_001243242, NM_001312653, NM_001347832, NM_003447, NM_003509, NM_003518, NM_003524, NM_003526, NM_003534, NM_003535, NM_003538, NM_003539, NM_005320, NM_005323, NM_006298, NM_019110, NM_138720, NM_152736, chr6:26162901-26166938, chr6:26169736-26175338, chr6:26179860-26182549, chr6:26419811-26422958, chr6:26471503-26476551, chr6:26551804-26556715, chr6:27154108-27156117, chr6:27176627-27179223, chr6:27501397-27504259, chr6:27685587-27689176, chr6:27751127-27755294, chr6:27877599-27883248, chr6:28134619-28138979, chr6:28647159-28649615, chr6:28863325-28868230, chr6:28874575-28878187, chr6:28894662-28898349, chr6:28937825-28942976, chr6:28978421-28983226	19	19	equal	ZSCAN26
NM_005322	38	H1-5	BTN3A2, H1-3, H1-6, H2AC13, H2BC12, H2BC4, H2BC5, H2BC8, H2BC9, H3C12, H3C8, H4C1, H4C4, ZKSCAN4, ZKSCAN8, ZNF165, ZNF184, ZSCAN26, ZSCAN31	NM_001197247, NM_001243242, NM_001312653, NM_001347832, NM_003447, NM_003509, NM_003518, NM_003524, NM_003526, NM_003534, NM_003535, NM_003538, NM_003539, NM_005320, NM_005323, NM_006298, NM_019110, NM_138720, NM_152736, chr6:26162901-26166938, chr6:26169736-26175338, chr6:26179860-26182549, chr6:26419811-26422958, chr6:26471503-26476551, chr6:26551804-26556715, chr6:27154108-27156117, chr6:27176627-27179223, chr6:27501397-27504259, chr6:27685587-27689176, chr6:27751127-27755294, chr6:27877599-27883248, chr6:28134619-28138979, chr6:28647159-28649615, chr6:28863325-28868230, chr6:28874575-28878187, chr6:28894662-28898349, chr6:28937825-28942976, chr6:28978421-28983226	19	19	equal	ZSCAN31
NM_001145145	38	SLC1A5	AP2S1, ARHGAP35, BBC3, CA11, CALM3, CKM, CYTH2, FBXO46, INAFM1, KPTN, MYPOP, NOP53, PRKD2, SAE1, SIX5, STRN4, TMEM160, TOMM40, ZC3H4	NM_001012643, NM_001080469, NM_001127242, NM_001217, NM_001291296, NM_001301081, NM_001329922, NM_001824, NM_004228, NM_004491, NM_005500, NM_006114, NM_013403, NM_015168, NM_015710, NM_016457, NM_017854, NM_175875, NM_178511, chr19:45114722-45119719, chr19:45416588-45420860, chr19:45819221-45829190, chr19:46610353-46613471, chr19:46791254-46793956, chr19:46819976-46823121, chr19:46933385-46937361, chr19:46952933-46957198, chr19:46967195-46969751, chr19:46989652-46992188, chr19:47155679-47160616, chr19:47189511-47192484, chr19:47240988-47245319, chr19:47598906-47601685, chr19:48328187-48335673, chr19:48472567-48478541, chr19:48500374-48503647, chr19:48659462-48662529, chr19:48713158-48715744	19	19	equal	SLC1A5
NM_001145145	38	SLC1A5	AP2S1, ARHGAP35, BBC3, CA11, CALM3, CKM, CYTH2, FBXO46, INAFM1, KPTN, MYPOP, NOP53, PRKD2, SAE1, SIX5, STRN4, TMEM160, TOMM40, ZC3H4	NM_001012643, NM_001080469, NM_001127242, NM_001217, NM_001291296, NM_001301081, NM_001329922, NM_001824, NM_004228, NM_004491, NM_005500, NM_006114, NM_013403, NM_015168, NM_015710, NM_016457, NM_017854, NM_175875, NM_178511, chr19:45114722-45119719, chr19:45416588-45420860, chr19:45819221-45829190, chr19:46610353-46613471, chr19:46791254-46793956, chr19:46819976-46823121, chr19:46933385-46937361, chr19:46952933-46957198, chr19:46967195-46969751, chr19:46989652-46992188, chr19:47155679-47160616, chr19:47189511-47192484, chr19:47240988-47245319, chr19:47598906-47601685, chr19:48328187-48335673, chr19:48472567-48478541, chr19:48500374-48503647, chr19:48659462-48662529, chr19:48713158-48715744	19	19	equal	AP2S1
NM_001145145	38	SLC1A5	AP2S1, ARHGAP35, BBC3, CA11, CALM3, CKM, CYTH2, FBXO46, INAFM1, KPTN, MYPOP, NOP53, PRKD2, SAE1, SIX5, STRN4, TMEM160, TOMM40, ZC3H4	NM_001012643, NM_001080469, NM_001127242, NM_001217, NM_001291296, NM_001301081, NM_001329922, NM_001824, NM_004228, NM_004491, NM_005500, NM_006114, NM_013403, NM_015168, NM_015710, NM_016457, NM_017854, NM_175875, NM_178511, chr19:45114722-45119719, chr19:45416588-45420860, chr19:45819221-45829190, chr19:46610353-46613471, chr19:46791254-46793956, chr19:46819976-46823121, chr19:46933385-46937361, chr19:46952933-46957198, chr19:46967195-46969751, chr19:46989652-46992188, chr19:47155679-47160616, chr19:47189511-47192484, chr19:47240988-47245319, chr19:47598906-47601685, chr19:48328187-48335673, chr19:48472567-48478541, chr19:48500374-48503647, chr19:48659462-48662529, chr19:48713158-48715744	19	19	equal	ARHGAP35
NM_001145145	38	SLC1A5	AP2S1, ARHGAP35, BBC3, CA11, CALM3, CKM, CYTH2, FBXO46, INAFM1, KPTN, MYPOP, NOP53, PRKD2, SAE1, SIX5, STRN4, TMEM160, TOMM40, ZC3H4	NM_001012643, NM_001080469, NM_001127242, NM_001217, NM_001291296, NM_001301081, NM_001329922, NM_001824, NM_004228, NM_004491, NM_005500, NM_006114, NM_013403, NM_015168, NM_015710, NM_016457, NM_017854, NM_175875, NM_178511, chr19:45114722-45119719, chr19:45416588-45420860, chr19:45819221-45829190, chr19:46610353-46613471, chr19:46791254-46793956, chr19:46819976-46823121, chr19:46933385-46937361, chr19:46952933-46957198, chr19:46967195-46969751, chr19:46989652-46992188, chr19:47155679-47160616, chr19:47189511-47192484, chr19:47240988-47245319, chr19:47598906-47601685, chr19:48328187-48335673, chr19:48472567-48478541, chr19:48500374-48503647, chr19:48659462-48662529, chr19:48713158-48715744	19	19	equal	BBC3
NM_001145145	38	SLC1A5	AP2S1, ARHGAP35, BBC3, CA11, CALM3, CKM, CYTH2, FBXO46, INAFM1, KPTN, MYPOP, NOP53, PRKD2, SAE1, SIX5, STRN4, TMEM160, TOMM40, ZC3H4	NM_001012643, NM_001080469, NM_001127242, NM_001217, NM_001291296, NM_001301081, NM_001329922, NM_001824, NM_004228, NM_004491, NM_005500, NM_006114, NM_013403, NM_015168, NM_015710, NM_016457, NM_017854, NM_175875, NM_178511, chr19:45114722-45119719, chr19:45416588-45420860, chr19:45819221-45829190, chr19:46610353-46613471, chr19:46791254-46793956, chr19:46819976-46823121, chr19:46933385-46937361, chr19:46952933-46957198, chr19:46967195-46969751, chr19:46989652-46992188, chr19:47155679-47160616, chr19:47189511-47192484, chr19:47240988-47245319, chr19:47598906-47601685, chr19:48328187-48335673, chr19:48472567-48478541, chr19:48500374-48503647, chr19:48659462-48662529, chr19:48713158-48715744	19	19	equal	CA11
NM_001145145	38	SLC1A5	AP2S1, ARHGAP35, BBC3, CA11, CALM3, CKM, CYTH2, FBXO46, INAFM1, KPTN, MYPOP, NOP53, PRKD2, SAE1, SIX5, STRN4, TMEM160, TOMM40, ZC3H4	NM_001012643, NM_001080469, NM_001127242, NM_001217, NM_001291296, NM_001301081, NM_001329922, NM_001824, NM_004228, NM_004491, NM_005500, NM_006114, NM_013403, NM_015168, NM_015710, NM_016457, NM_017854, NM_175875, NM_178511, chr19:45114722-45119719, chr19:45416588-45420860, chr19:45819221-45829190, chr19:46610353-46613471, chr19:46791254-46793956, chr19:46819976-46823121, chr19:46933385-46937361, chr19:46952933-46957198, chr19:46967195-46969751, chr19:46989652-46992188, chr19:47155679-47160616, chr19:47189511-47192484, chr19:47240988-47245319, chr19:47598906-47601685, chr19:48328187-48335673, chr19:48472567-48478541, chr19:48500374-48503647, chr19:48659462-48662529, chr19:48713158-48715744	19	19	equal	CALM3
NM_001145145	38	SLC1A5	AP2S1, ARHGAP35, BBC3, CA11, CALM3, CKM, CYTH2, FBXO46, INAFM1, KPTN, MYPOP, NOP53, PRKD2, SAE1, SIX5, STRN4, TMEM160, TOMM40, ZC3H4	NM_001012643, NM_001080469, NM_001127242, NM_001217, NM_001291296, NM_001301081, NM_001329922, NM_001824, NM_004228, NM_004491, NM_005500, NM_006114, NM_013403, NM_015168, NM_015710, NM_016457, NM_017854, NM_175875, NM_178511, chr19:45114722-45119719, chr19:45416588-45420860, chr19:45819221-45829190, chr19:46610353-46613471, chr19:46791254-46793956, chr19:46819976-46823121, chr19:46933385-46937361, chr19:46952933-46957198, chr19:46967195-46969751, chr19:46989652-46992188, chr19:47155679-47160616, chr19:47189511-47192484, chr19:47240988-47245319, chr19:47598906-47601685, chr19:48328187-48335673, chr19:48472567-48478541, chr19:48500374-48503647, chr19:48659462-48662529, chr19:48713158-48715744	19	19	equal	CKM
NM_001145145	38	SLC1A5	AP2S1, ARHGAP35, BBC3, CA11, CALM3, CKM, CYTH2, FBXO46, INAFM1, KPTN, MYPOP, NOP53, PRKD2, SAE1, SIX5, STRN4, TMEM160, TOMM40, ZC3H4	NM_001012643, NM_001080469, NM_001127242, NM_001217, NM_001291296, NM_001301081, NM_001329922, NM_001824, NM_004228, NM_004491, NM_005500, NM_006114, NM_013403, NM_015168, NM_015710, NM_016457, NM_017854, NM_175875, NM_178511, chr19:45114722-45119719, chr19:45416588-45420860, chr19:45819221-45829190, chr19:46610353-46613471, chr19:46791254-46793956, chr19:46819976-46823121, chr19:46933385-46937361, chr19:46952933-46957198, chr19:46967195-46969751, chr19:46989652-46992188, chr19:47155679-47160616, chr19:47189511-47192484, chr19:47240988-47245319, chr19:47598906-47601685, chr19:48328187-48335673, chr19:48472567-48478541, chr19:48500374-48503647, chr19:48659462-48662529, chr19:48713158-48715744	19	19	equal	CYTH2
NM_001145145	38	SLC1A5	AP2S1, ARHGAP35, BBC3, CA11, CALM3, CKM, CYTH2, FBXO46, INAFM1, KPTN, MYPOP, NOP53, PRKD2, SAE1, SIX5, STRN4, TMEM160, TOMM40, ZC3H4	NM_001012643, NM_001080469, NM_001127242, NM_001217, NM_001291296, NM_001301081, NM_001329922, NM_001824, NM_004228, NM_004491, NM_005500, NM_006114, NM_013403, NM_015168, NM_015710, NM_016457, NM_017854, NM_175875, NM_178511, chr19:45114722-45119719, chr19:45416588-45420860, chr19:45819221-45829190, chr19:46610353-46613471, chr19:46791254-46793956, chr19:46819976-46823121, chr19:46933385-46937361, chr19:46952933-46957198, chr19:46967195-46969751, chr19:46989652-46992188, chr19:47155679-47160616, chr19:47189511-47192484, chr19:47240988-47245319, chr19:47598906-47601685, chr19:48328187-48335673, chr19:48472567-48478541, chr19:48500374-48503647, chr19:48659462-48662529, chr19:48713158-48715744	19	19	equal	FBXO46
NM_001145145	38	SLC1A5	AP2S1, ARHGAP35, BBC3, CA11, CALM3, CKM, CYTH2, FBXO46, INAFM1, KPTN, MYPOP, NOP53, PRKD2, SAE1, SIX5, STRN4, TMEM160, TOMM40, ZC3H4	NM_001012643, NM_001080469, NM_001127242, NM_001217, NM_001291296, NM_001301081, NM_001329922, NM_001824, NM_004228, NM_004491, NM_005500, NM_006114, NM_013403, NM_015168, NM_015710, NM_016457, NM_017854, NM_175875, NM_178511, chr19:45114722-45119719, chr19:45416588-45420860, chr19:45819221-45829190, chr19:46610353-46613471, chr19:46791254-46793956, chr19:46819976-46823121, chr19:46933385-46937361, chr19:46952933-46957198, chr19:46967195-46969751, chr19:46989652-46992188, chr19:47155679-47160616, chr19:47189511-47192484, chr19:47240988-47245319, chr19:47598906-47601685, chr19:48328187-48335673, chr19:48472567-48478541, chr19:48500374-48503647, chr19:48659462-48662529, chr19:48713158-48715744	19	19	equal	INAFM1
NM_001145145	38	SLC1A5	AP2S1, ARHGAP35, BBC3, CA11, CALM3, CKM, CYTH2, FBXO46, INAFM1, KPTN, MYPOP, NOP53, PRKD2, SAE1, SIX5, STRN4, TMEM160, TOMM40, ZC3H4	NM_001012643, NM_001080469, NM_001127242, NM_001217, NM_001291296, NM_001301081, NM_001329922, NM_001824, NM_004228, NM_004491, NM_005500, NM_006114, NM_013403, NM_015168, NM_015710, NM_016457, NM_017854, NM_175875, NM_178511, chr19:45114722-45119719, chr19:45416588-45420860, chr19:45819221-45829190, chr19:46610353-46613471, chr19:46791254-46793956, chr19:46819976-46823121, chr19:46933385-46937361, chr19:46952933-46957198, chr19:46967195-46969751, chr19:46989652-46992188, chr19:47155679-47160616, chr19:47189511-47192484, chr19:47240988-47245319, chr19:47598906-47601685, chr19:48328187-48335673, chr19:48472567-48478541, chr19:48500374-48503647, chr19:48659462-48662529, chr19:48713158-48715744	19	19	equal	KPTN
NM_001145145	38	SLC1A5	AP2S1, ARHGAP35, BBC3, CA11, CALM3, CKM, CYTH2, FBXO46, INAFM1, KPTN, MYPOP, NOP53, PRKD2, SAE1, SIX5, STRN4, TMEM160, TOMM40, ZC3H4	NM_001012643, NM_001080469, NM_001127242, NM_001217, NM_001291296, NM_001301081, NM_001329922, NM_001824, NM_004228, NM_004491, NM_005500, NM_006114, NM_013403, NM_015168, NM_015710, NM_016457, NM_017854, NM_175875, NM_178511, chr19:45114722-45119719, chr19:45416588-45420860, chr19:45819221-45829190, chr19:46610353-46613471, chr19:46791254-46793956, chr19:46819976-46823121, chr19:46933385-46937361, chr19:46952933-46957198, chr19:46967195-46969751, chr19:46989652-46992188, chr19:47155679-47160616, chr19:47189511-47192484, chr19:47240988-47245319, chr19:47598906-47601685, chr19:48328187-48335673, chr19:48472567-48478541, chr19:48500374-48503647, chr19:48659462-48662529, chr19:48713158-48715744	19	19	equal	MYPOP
NM_001145145	38	SLC1A5	AP2S1, ARHGAP35, BBC3, CA11, CALM3, CKM, CYTH2, FBXO46, INAFM1, KPTN, MYPOP, NOP53, PRKD2, SAE1, SIX5, STRN4, TMEM160, TOMM40, ZC3H4	NM_001012643, NM_001080469, NM_001127242, NM_001217, NM_001291296, NM_001301081, NM_001329922, NM_001824, NM_004228, NM_004491, NM_005500, NM_006114, NM_013403, NM_015168, NM_015710, NM_016457, NM_017854, NM_175875, NM_178511, chr19:45114722-45119719, chr19:45416588-45420860, chr19:45819221-45829190, chr19:46610353-46613471, chr19:46791254-46793956, chr19:46819976-46823121, chr19:46933385-46937361, chr19:46952933-46957198, chr19:46967195-46969751, chr19:46989652-46992188, chr19:47155679-47160616, chr19:47189511-47192484, chr19:47240988-47245319, chr19:47598906-47601685, chr19:48328187-48335673, chr19:48472567-48478541, chr19:48500374-48503647, chr19:48659462-48662529, chr19:48713158-48715744	19	19	equal	NOP53
NM_001145145	38	SLC1A5	AP2S1, ARHGAP35, BBC3, CA11, CALM3, CKM, CYTH2, FBXO46, INAFM1, KPTN, MYPOP, NOP53, PRKD2, SAE1, SIX5, STRN4, TMEM160, TOMM40, ZC3H4	NM_001012643, NM_001080469, NM_001127242, NM_001217, NM_001291296, NM_001301081, NM_001329922, NM_001824, NM_004228, NM_004491, NM_005500, NM_006114, NM_013403, NM_015168, NM_015710, NM_016457, NM_017854, NM_175875, NM_178511, chr19:45114722-45119719, chr19:45416588-45420860, chr19:45819221-45829190, chr19:46610353-46613471, chr19:46791254-46793956, chr19:46819976-46823121, chr19:46933385-46937361, chr19:46952933-46957198, chr19:46967195-46969751, chr19:46989652-46992188, chr19:47155679-47160616, chr19:47189511-47192484, chr19:47240988-47245319, chr19:47598906-47601685, chr19:48328187-48335673, chr19:48472567-48478541, chr19:48500374-48503647, chr19:48659462-48662529, chr19:48713158-48715744	19	19	equal	PRKD2
NM_001145145	38	SLC1A5	AP2S1, ARHGAP35, BBC3, CA11, CALM3, CKM, CYTH2, FBXO46, INAFM1, KPTN, MYPOP, NOP53, PRKD2, SAE1, SIX5, STRN4, TMEM160, TOMM40, ZC3H4	NM_001012643, NM_001080469, NM_001127242, NM_001217, NM_001291296, NM_001301081, NM_001329922, NM_001824, NM_004228, NM_004491, NM_005500, NM_006114, NM_013403, NM_015168, NM_015710, NM_016457, NM_017854, NM_175875, NM_178511, chr19:45114722-45119719, chr19:45416588-45420860, chr19:45819221-45829190, chr19:46610353-46613471, chr19:46791254-46793956, chr19:46819976-46823121, chr19:46933385-46937361, chr19:46952933-46957198, chr19:46967195-46969751, chr19:46989652-46992188, chr19:47155679-47160616, chr19:47189511-47192484, chr19:47240988-47245319, chr19:47598906-47601685, chr19:48328187-48335673, chr19:48472567-48478541, chr19:48500374-48503647, chr19:48659462-48662529, chr19:48713158-48715744	19	19	equal	SAE1
NM_001145145	38	SLC1A5	AP2S1, ARHGAP35, BBC3, CA11, CALM3, CKM, CYTH2, FBXO46, INAFM1, KPTN, MYPOP, NOP53, PRKD2, SAE1, SIX5, STRN4, TMEM160, TOMM40, ZC3H4	NM_001012643, NM_001080469, NM_001127242, NM_001217, NM_001291296, NM_001301081, NM_001329922, NM_001824, NM_004228, NM_004491, NM_005500, NM_006114, NM_013403, NM_015168, NM_015710, NM_016457, NM_017854, NM_175875, NM_178511, chr19:45114722-45119719, chr19:45416588-45420860, chr19:45819221-45829190, chr19:46610353-46613471, chr19:46791254-46793956, chr19:46819976-46823121, chr19:46933385-46937361, chr19:46952933-46957198, chr19:46967195-46969751, chr19:46989652-46992188, chr19:47155679-47160616, chr19:47189511-47192484, chr19:47240988-47245319, chr19:47598906-47601685, chr19:48328187-48335673, chr19:48472567-48478541, chr19:48500374-48503647, chr19:48659462-48662529, chr19:48713158-48715744	19	19	equal	SIX5
NM_001145145	38	SLC1A5	AP2S1, ARHGAP35, BBC3, CA11, CALM3, CKM, CYTH2, FBXO46, INAFM1, KPTN, MYPOP, NOP53, PRKD2, SAE1, SIX5, STRN4, TMEM160, TOMM40, ZC3H4	NM_001012643, NM_001080469, NM_001127242, NM_001217, NM_001291296, NM_001301081, NM_001329922, NM_001824, NM_004228, NM_004491, NM_005500, NM_006114, NM_013403, NM_015168, NM_015710, NM_016457, NM_017854, NM_175875, NM_178511, chr19:45114722-45119719, chr19:45416588-45420860, chr19:45819221-45829190, chr19:46610353-46613471, chr19:46791254-46793956, chr19:46819976-46823121, chr19:46933385-46937361, chr19:46952933-46957198, chr19:46967195-46969751, chr19:46989652-46992188, chr19:47155679-47160616, chr19:47189511-47192484, chr19:47240988-47245319, chr19:47598906-47601685, chr19:48328187-48335673, chr19:48472567-48478541, chr19:48500374-48503647, chr19:48659462-48662529, chr19:48713158-48715744	19	19	equal	STRN4
NM_001145145	38	SLC1A5	AP2S1, ARHGAP35, BBC3, CA11, CALM3, CKM, CYTH2, FBXO46, INAFM1, KPTN, MYPOP, NOP53, PRKD2, SAE1, SIX5, STRN4, TMEM160, TOMM40, ZC3H4	NM_001012643, NM_001080469, NM_001127242, NM_001217, NM_001291296, NM_001301081, NM_001329922, NM_001824, NM_004228, NM_004491, NM_005500, NM_006114, NM_013403, NM_015168, NM_015710, NM_016457, NM_017854, NM_175875, NM_178511, chr19:45114722-45119719, chr19:45416588-45420860, chr19:45819221-45829190, chr19:46610353-46613471, chr19:46791254-46793956, chr19:46819976-46823121, chr19:46933385-46937361, chr19:46952933-46957198, chr19:46967195-46969751, chr19:46989652-46992188, chr19:47155679-47160616, chr19:47189511-47192484, chr19:47240988-47245319, chr19:47598906-47601685, chr19:48328187-48335673, chr19:48472567-48478541, chr19:48500374-48503647, chr19:48659462-48662529, chr19:48713158-48715744	19	19	equal	TMEM160
NM_001145145	38	SLC1A5	AP2S1, ARHGAP35, BBC3, CA11, CALM3, CKM, CYTH2, FBXO46, INAFM1, KPTN, MYPOP, NOP53, PRKD2, SAE1, SIX5, STRN4, TMEM160, TOMM40, ZC3H4	NM_001012643, NM_001080469, NM_001127242, NM_001217, NM_001291296, NM_001301081, NM_001329922, NM_001824, NM_004228, NM_004491, NM_005500, NM_006114, NM_013403, NM_015168, NM_015710, NM_016457, NM_017854, NM_175875, NM_178511, chr19:45114722-45119719, chr19:45416588-45420860, chr19:45819221-45829190, chr19:46610353-46613471, chr19:46791254-46793956, chr19:46819976-46823121, chr19:46933385-46937361, chr19:46952933-46957198, chr19:46967195-46969751, chr19:46989652-46992188, chr19:47155679-47160616, chr19:47189511-47192484, chr19:47240988-47245319, chr19:47598906-47601685, chr19:48328187-48335673, chr19:48472567-48478541, chr19:48500374-48503647, chr19:48659462-48662529, chr19:48713158-48715744	19	19	equal	TOMM40
NM_001145145	38	SLC1A5	AP2S1, ARHGAP35, BBC3, CA11, CALM3, CKM, CYTH2, FBXO46, INAFM1, KPTN, MYPOP, NOP53, PRKD2, SAE1, SIX5, STRN4, TMEM160, TOMM40, ZC3H4	NM_001012643, NM_001080469, NM_001127242, NM_001217, NM_001291296, NM_001301081, NM_001329922, NM_001824, NM_004228, NM_004491, NM_005500, NM_006114, NM_013403, NM_015168, NM_015710, NM_016457, NM_017854, NM_175875, NM_178511, chr19:45114722-45119719, chr19:45416588-45420860, chr19:45819221-45829190, chr19:46610353-46613471, chr19:46791254-46793956, chr19:46819976-46823121, chr19:46933385-46937361, chr19:46952933-46957198, chr19:46967195-46969751, chr19:46989652-46992188, chr19:47155679-47160616, chr19:47189511-47192484, chr19:47240988-47245319, chr19:47598906-47601685, chr19:48328187-48335673, chr19:48472567-48478541, chr19:48500374-48503647, chr19:48659462-48662529, chr19:48713158-48715744	19	19	equal	ZC3H4
NM_001271608	38	LASP1	ACACA, ARHGAP23, ARL5C, CISD3, CWC25, DDX52, MED1, MLLT6, MSL1, NR1D1, ORMDL3, PCGF2, PIP4K2B, PLXDC1, PSMD3, RARA, RPL19, RPL23, STARD3, SYNRG, TADA2A	NM_000978, NM_000981, NM_001136498, NM_001143968, NM_001145302, NM_001163545, NM_001199417, NM_001291918, NM_001320803, NM_001365921, NM_001369615, NM_002809, NM_003559, NM_004774, NM_005937, NM_006804, NM_007010, NM_017748, NM_020405, NM_021724, NM_198836, chr17:37081129-37083767, chr17:37088852-37092195, chr17:38414491-38419689, chr17:38675945-38677659, chr17:38889367-38902444, chr17:39054594-39058361, chr17:39089860-39097980, chr17:39160967-39164005, chr17:39207439-39210179, chr17:39675166-39681571, chr17:39752286-39759729, chr17:39765845-39774060, chr17:39798867-39802172, chr17:40066885-40072643, chr17:40106443-40109312, chr17:40435525-40438829, chr17:40513613-40520608	21	17	P>E	LASP1
NM_001271608	38	LASP1	ACACA, ARHGAP23, ARL5C, CISD3, CWC25, DDX52, MED1, MLLT6, MSL1, NR1D1, ORMDL3, PCGF2, PIP4K2B, PLXDC1, PSMD3, RARA, RPL19, RPL23, STARD3, SYNRG, TADA2A	NM_000978, NM_000981, NM_001136498, NM_001143968, NM_001145302, NM_001163545, NM_001199417, NM_001291918, NM_001320803, NM_001365921, NM_001369615, NM_002809, NM_003559, NM_004774, NM_005937, NM_006804, NM_007010, NM_017748, NM_020405, NM_021724, NM_198836, chr17:37081129-37083767, chr17:37088852-37092195, chr17:38414491-38419689, chr17:38675945-38677659, chr17:38889367-38902444, chr17:39054594-39058361, chr17:39089860-39097980, chr17:39160967-39164005, chr17:39207439-39210179, chr17:39675166-39681571, chr17:39752286-39759729, chr17:39765845-39774060, chr17:39798867-39802172, chr17:40066885-40072643, chr17:40106443-40109312, chr17:40435525-40438829, chr17:40513613-40520608	21	17	P>E	ACACA
NM_001271608	38	LASP1	ACACA, ARHGAP23, ARL5C, CISD3, CWC25, DDX52, MED1, MLLT6, MSL1, NR1D1, ORMDL3, PCGF2, PIP4K2B, PLXDC1, PSMD3, RARA, RPL19, RPL23, STARD3, SYNRG, TADA2A	NM_000978, NM_000981, NM_001136498, NM_001143968, NM_001145302, NM_001163545, NM_001199417, NM_001291918, NM_001320803, NM_001365921, NM_001369615, NM_002809, NM_003559, NM_004774, NM_005937, NM_006804, NM_007010, NM_017748, NM_020405, NM_021724, NM_198836, chr17:37081129-37083767, chr17:37088852-37092195, chr17:38414491-38419689, chr17:38675945-38677659, chr17:38889367-38902444, chr17:39054594-39058361, chr17:39089860-39097980, chr17:39160967-39164005, chr17:39207439-39210179, chr17:39675166-39681571, chr17:39752286-39759729, chr17:39765845-39774060, chr17:39798867-39802172, chr17:40066885-40072643, chr17:40106443-40109312, chr17:40435525-40438829, chr17:40513613-40520608	21	17	P>E	ARHGAP23
NM_001271608	38	LASP1	ACACA, ARHGAP23, ARL5C, CISD3, CWC25, DDX52, MED1, MLLT6, MSL1, NR1D1, ORMDL3, PCGF2, PIP4K2B, PLXDC1, PSMD3, RARA, RPL19, RPL23, STARD3, SYNRG, TADA2A	NM_000978, NM_000981, NM_001136498, NM_001143968, NM_001145302, NM_001163545, NM_001199417, NM_001291918, NM_001320803, NM_001365921, NM_001369615, NM_002809, NM_003559, NM_004774, NM_005937, NM_006804, NM_007010, NM_017748, NM_020405, NM_021724, NM_198836, chr17:37081129-37083767, chr17:37088852-37092195, chr17:38414491-38419689, chr17:38675945-38677659, chr17:38889367-38902444, chr17:39054594-39058361, chr17:39089860-39097980, chr17:39160967-39164005, chr17:39207439-39210179, chr17:39675166-39681571, chr17:39752286-39759729, chr17:39765845-39774060, chr17:39798867-39802172, chr17:40066885-40072643, chr17:40106443-40109312, chr17:40435525-40438829, chr17:40513613-40520608	21	17	P>E	ARL5C
NM_001271608	38	LASP1	ACACA, ARHGAP23, ARL5C, CISD3, CWC25, DDX52, MED1, MLLT6, MSL1, NR1D1, ORMDL3, PCGF2, PIP4K2B, PLXDC1, PSMD3, RARA, RPL19, RPL23, STARD3, SYNRG, TADA2A	NM_000978, NM_000981, NM_001136498, NM_001143968, NM_001145302, NM_001163545, NM_001199417, NM_001291918, NM_001320803, NM_001365921, NM_001369615, NM_002809, NM_003559, NM_004774, NM_005937, NM_006804, NM_007010, NM_017748, NM_020405, NM_021724, NM_198836, chr17:37081129-37083767, chr17:37088852-37092195, chr17:38414491-38419689, chr17:38675945-38677659, chr17:38889367-38902444, chr17:39054594-39058361, chr17:39089860-39097980, chr17:39160967-39164005, chr17:39207439-39210179, chr17:39675166-39681571, chr17:39752286-39759729, chr17:39765845-39774060, chr17:39798867-39802172, chr17:40066885-40072643, chr17:40106443-40109312, chr17:40435525-40438829, chr17:40513613-40520608	21	17	P>E	CISD3
NM_001271608	38	LASP1	ACACA, ARHGAP23, ARL5C, CISD3, CWC25, DDX52, MED1, MLLT6, MSL1, NR1D1, ORMDL3, PCGF2, PIP4K2B, PLXDC1, PSMD3, RARA, RPL19, RPL23, STARD3, SYNRG, TADA2A	NM_000978, NM_000981, NM_001136498, NM_001143968, NM_001145302, NM_001163545, NM_001199417, NM_001291918, NM_001320803, NM_001365921, NM_001369615, NM_002809, NM_003559, NM_004774, NM_005937, NM_006804, NM_007010, NM_017748, NM_020405, NM_021724, NM_198836, chr17:37081129-37083767, chr17:37088852-37092195, chr17:38414491-38419689, chr17:38675945-38677659, chr17:38889367-38902444, chr17:39054594-39058361, chr17:39089860-39097980, chr17:39160967-39164005, chr17:39207439-39210179, chr17:39675166-39681571, chr17:39752286-39759729, chr17:39765845-39774060, chr17:39798867-39802172, chr17:40066885-40072643, chr17:40106443-40109312, chr17:40435525-40438829, chr17:40513613-40520608	21	17	P>E	CWC25
NM_001271608	38	LASP1	ACACA, ARHGAP23, ARL5C, CISD3, CWC25, DDX52, MED1, MLLT6, MSL1, NR1D1, ORMDL3, PCGF2, PIP4K2B, PLXDC1, PSMD3, RARA, RPL19, RPL23, STARD3, SYNRG, TADA2A	NM_000978, NM_000981, NM_001136498, NM_001143968, NM_001145302, NM_001163545, NM_001199417, NM_001291918, NM_001320803, NM_001365921, NM_001369615, NM_002809, NM_003559, NM_004774, NM_005937, NM_006804, NM_007010, NM_017748, NM_020405, NM_021724, NM_198836, chr17:37081129-37083767, chr17:37088852-37092195, chr17:38414491-38419689, chr17:38675945-38677659, chr17:38889367-38902444, chr17:39054594-39058361, chr17:39089860-39097980, chr17:39160967-39164005, chr17:39207439-39210179, chr17:39675166-39681571, chr17:39752286-39759729, chr17:39765845-39774060, chr17:39798867-39802172, chr17:40066885-40072643, chr17:40106443-40109312, chr17:40435525-40438829, chr17:40513613-40520608	21	17	P>E	DDX52
NM_001271608	38	LASP1	ACACA, ARHGAP23, ARL5C, CISD3, CWC25, DDX52, MED1, MLLT6, MSL1, NR1D1, ORMDL3, PCGF2, PIP4K2B, PLXDC1, PSMD3, RARA, RPL19, RPL23, STARD3, SYNRG, TADA2A	NM_000978, NM_000981, NM_001136498, NM_001143968, NM_001145302, NM_001163545, NM_001199417, NM_001291918, NM_001320803, NM_001365921, NM_001369615, NM_002809, NM_003559, NM_004774, NM_005937, NM_006804, NM_007010, NM_017748, NM_020405, NM_021724, NM_198836, chr17:37081129-37083767, chr17:37088852-37092195, chr17:38414491-38419689, chr17:38675945-38677659, chr17:38889367-38902444, chr17:39054594-39058361, chr17:39089860-39097980, chr17:39160967-39164005, chr17:39207439-39210179, chr17:39675166-39681571, chr17:39752286-39759729, chr17:39765845-39774060, chr17:39798867-39802172, chr17:40066885-40072643, chr17:40106443-40109312, chr17:40435525-40438829, chr17:40513613-40520608	21	17	P>E	MED1
NM_001271608	38	LASP1	ACACA, ARHGAP23, ARL5C, CISD3, CWC25, DDX52, MED1, MLLT6, MSL1, NR1D1, ORMDL3, PCGF2, PIP4K2B, PLXDC1, PSMD3, RARA, RPL19, RPL23, STARD3, SYNRG, TADA2A	NM_000978, NM_000981, NM_001136498, NM_001143968, NM_001145302, NM_001163545, NM_001199417, NM_001291918, NM_001320803, NM_001365921, NM_001369615, NM_002809, NM_003559, NM_004774, NM_005937, NM_006804, NM_007010, NM_017748, NM_020405, NM_021724, NM_198836, chr17:37081129-37083767, chr17:37088852-37092195, chr17:38414491-38419689, chr17:38675945-38677659, chr17:38889367-38902444, chr17:39054594-39058361, chr17:39089860-39097980, chr17:39160967-39164005, chr17:39207439-39210179, chr17:39675166-39681571, chr17:39752286-39759729, chr17:39765845-39774060, chr17:39798867-39802172, chr17:40066885-40072643, chr17:40106443-40109312, chr17:40435525-40438829, chr17:40513613-40520608	21	17	P>E	MLLT6
NM_001271608	38	LASP1	ACACA, ARHGAP23, ARL5C, CISD3, CWC25, DDX52, MED1, MLLT6, MSL1, NR1D1, ORMDL3, PCGF2, PIP4K2B, PLXDC1, PSMD3, RARA, RPL19, RPL23, STARD3, SYNRG, TADA2A	NM_000978, NM_000981, NM_001136498, NM_001143968, NM_001145302, NM_001163545, NM_001199417, NM_001291918, NM_001320803, NM_001365921, NM_001369615, NM_002809, NM_003559, NM_004774, NM_005937, NM_006804, NM_007010, NM_017748, NM_020405, NM_021724, NM_198836, chr17:37081129-37083767, chr17:37088852-37092195, chr17:38414491-38419689, chr17:38675945-38677659, chr17:38889367-38902444, chr17:39054594-39058361, chr17:39089860-39097980, chr17:39160967-39164005, chr17:39207439-39210179, chr17:39675166-39681571, chr17:39752286-39759729, chr17:39765845-39774060, chr17:39798867-39802172, chr17:40066885-40072643, chr17:40106443-40109312, chr17:40435525-40438829, chr17:40513613-40520608	21	17	P>E	MSL1
NM_001271608	38	LASP1	ACACA, ARHGAP23, ARL5C, CISD3, CWC25, DDX52, MED1, MLLT6, MSL1, NR1D1, ORMDL3, PCGF2, PIP4K2B, PLXDC1, PSMD3, RARA, RPL19, RPL23, STARD3, SYNRG, TADA2A	NM_000978, NM_000981, NM_001136498, NM_001143968, NM_001145302, NM_001163545, NM_001199417, NM_001291918, NM_001320803, NM_001365921, NM_001369615, NM_002809, NM_003559, NM_004774, NM_005937, NM_006804, NM_007010, NM_017748, NM_020405, NM_021724, NM_198836, chr17:37081129-37083767, chr17:37088852-37092195, chr17:38414491-38419689, chr17:38675945-38677659, chr17:38889367-38902444, chr17:39054594-39058361, chr17:39089860-39097980, chr17:39160967-39164005, chr17:39207439-39210179, chr17:39675166-39681571, chr17:39752286-39759729, chr17:39765845-39774060, chr17:39798867-39802172, chr17:40066885-40072643, chr17:40106443-40109312, chr17:40435525-40438829, chr17:40513613-40520608	21	17	P>E	NR1D1
NM_001271608	38	LASP1	ACACA, ARHGAP23, ARL5C, CISD3, CWC25, DDX52, MED1, MLLT6, MSL1, NR1D1, ORMDL3, PCGF2, PIP4K2B, PLXDC1, PSMD3, RARA, RPL19, RPL23, STARD3, SYNRG, TADA2A	NM_000978, NM_000981, NM_001136498, NM_001143968, NM_001145302, NM_001163545, NM_001199417, NM_001291918, NM_001320803, NM_001365921, NM_001369615, NM_002809, NM_003559, NM_004774, NM_005937, NM_006804, NM_007010, NM_017748, NM_020405, NM_021724, NM_198836, chr17:37081129-37083767, chr17:37088852-37092195, chr17:38414491-38419689, chr17:38675945-38677659, chr17:38889367-38902444, chr17:39054594-39058361, chr17:39089860-39097980, chr17:39160967-39164005, chr17:39207439-39210179, chr17:39675166-39681571, chr17:39752286-39759729, chr17:39765845-39774060, chr17:39798867-39802172, chr17:40066885-40072643, chr17:40106443-40109312, chr17:40435525-40438829, chr17:40513613-40520608	21	17	P>E	ORMDL3
NM_001271608	38	LASP1	ACACA, ARHGAP23, ARL5C, CISD3, CWC25, DDX52, MED1, MLLT6, MSL1, NR1D1, ORMDL3, PCGF2, PIP4K2B, PLXDC1, PSMD3, RARA, RPL19, RPL23, STARD3, SYNRG, TADA2A	NM_000978, NM_000981, NM_001136498, NM_001143968, NM_001145302, NM_001163545, NM_001199417, NM_001291918, NM_001320803, NM_001365921, NM_001369615, NM_002809, NM_003559, NM_004774, NM_005937, NM_006804, NM_007010, NM_017748, NM_020405, NM_021724, NM_198836, chr17:37081129-37083767, chr17:37088852-37092195, chr17:38414491-38419689, chr17:38675945-38677659, chr17:38889367-38902444, chr17:39054594-39058361, chr17:39089860-39097980, chr17:39160967-39164005, chr17:39207439-39210179, chr17:39675166-39681571, chr17:39752286-39759729, chr17:39765845-39774060, chr17:39798867-39802172, chr17:40066885-40072643, chr17:40106443-40109312, chr17:40435525-40438829, chr17:40513613-40520608	21	17	P>E	PCGF2
NM_001271608	38	LASP1	ACACA, ARHGAP23, ARL5C, CISD3, CWC25, DDX52, MED1, MLLT6, MSL1, NR1D1, ORMDL3, PCGF2, PIP4K2B, PLXDC1, PSMD3, RARA, RPL19, RPL23, STARD3, SYNRG, TADA2A	NM_000978, NM_000981, NM_001136498, NM_001143968, NM_001145302, NM_001163545, NM_001199417, NM_001291918, NM_001320803, NM_001365921, NM_001369615, NM_002809, NM_003559, NM_004774, NM_005937, NM_006804, NM_007010, NM_017748, NM_020405, NM_021724, NM_198836, chr17:37081129-37083767, chr17:37088852-37092195, chr17:38414491-38419689, chr17:38675945-38677659, chr17:38889367-38902444, chr17:39054594-39058361, chr17:39089860-39097980, chr17:39160967-39164005, chr17:39207439-39210179, chr17:39675166-39681571, chr17:39752286-39759729, chr17:39765845-39774060, chr17:39798867-39802172, chr17:40066885-40072643, chr17:40106443-40109312, chr17:40435525-40438829, chr17:40513613-40520608	21	17	P>E	PIP4K2B
NM_001271608	38	LASP1	ACACA, ARHGAP23, ARL5C, CISD3, CWC25, DDX52, MED1, MLLT6, MSL1, NR1D1, ORMDL3, PCGF2, PIP4K2B, PLXDC1, PSMD3, RARA, RPL19, RPL23, STARD3, SYNRG, TADA2A	NM_000978, NM_000981, NM_001136498, NM_001143968, NM_001145302, NM_001163545, NM_001199417, NM_001291918, NM_001320803, NM_001365921, NM_001369615, NM_002809, NM_003559, NM_004774, NM_005937, NM_006804, NM_007010, NM_017748, NM_020405, NM_021724, NM_198836, chr17:37081129-37083767, chr17:37088852-37092195, chr17:38414491-38419689, chr17:38675945-38677659, chr17:38889367-38902444, chr17:39054594-39058361, chr17:39089860-39097980, chr17:39160967-39164005, chr17:39207439-39210179, chr17:39675166-39681571, chr17:39752286-39759729, chr17:39765845-39774060, chr17:39798867-39802172, chr17:40066885-40072643, chr17:40106443-40109312, chr17:40435525-40438829, chr17:40513613-40520608	21	17	P>E	PLXDC1
NM_001271608	38	LASP1	ACACA, ARHGAP23, ARL5C, CISD3, CWC25, DDX52, MED1, MLLT6, MSL1, NR1D1, ORMDL3, PCGF2, PIP4K2B, PLXDC1, PSMD3, RARA, RPL19, RPL23, STARD3, SYNRG, TADA2A	NM_000978, NM_000981, NM_001136498, NM_001143968, NM_001145302, NM_001163545, NM_001199417, NM_001291918, NM_001320803, NM_001365921, NM_001369615, NM_002809, NM_003559, NM_004774, NM_005937, NM_006804, NM_007010, NM_017748, NM_020405, NM_021724, NM_198836, chr17:37081129-37083767, chr17:37088852-37092195, chr17:38414491-38419689, chr17:38675945-38677659, chr17:38889367-38902444, chr17:39054594-39058361, chr17:39089860-39097980, chr17:39160967-39164005, chr17:39207439-39210179, chr17:39675166-39681571, chr17:39752286-39759729, chr17:39765845-39774060, chr17:39798867-39802172, chr17:40066885-40072643, chr17:40106443-40109312, chr17:40435525-40438829, chr17:40513613-40520608	21	17	P>E	PSMD3
NM_001271608	38	LASP1	ACACA, ARHGAP23, ARL5C, CISD3, CWC25, DDX52, MED1, MLLT6, MSL1, NR1D1, ORMDL3, PCGF2, PIP4K2B, PLXDC1, PSMD3, RARA, RPL19, RPL23, STARD3, SYNRG, TADA2A	NM_000978, NM_000981, NM_001136498, NM_001143968, NM_001145302, NM_001163545, NM_001199417, NM_001291918, NM_001320803, NM_001365921, NM_001369615, NM_002809, NM_003559, NM_004774, NM_005937, NM_006804, NM_007010, NM_017748, NM_020405, NM_021724, NM_198836, chr17:37081129-37083767, chr17:37088852-37092195, chr17:38414491-38419689, chr17:38675945-38677659, chr17:38889367-38902444, chr17:39054594-39058361, chr17:39089860-39097980, chr17:39160967-39164005, chr17:39207439-39210179, chr17:39675166-39681571, chr17:39752286-39759729, chr17:39765845-39774060, chr17:39798867-39802172, chr17:40066885-40072643, chr17:40106443-40109312, chr17:40435525-40438829, chr17:40513613-40520608	21	17	P>E	RARA
NM_001271608	38	LASP1	ACACA, ARHGAP23, ARL5C, CISD3, CWC25, DDX52, MED1, MLLT6, MSL1, NR1D1, ORMDL3, PCGF2, PIP4K2B, PLXDC1, PSMD3, RARA, RPL19, RPL23, STARD3, SYNRG, TADA2A	NM_000978, NM_000981, NM_001136498, NM_001143968, NM_001145302, NM_001163545, NM_001199417, NM_001291918, NM_001320803, NM_001365921, NM_001369615, NM_002809, NM_003559, NM_004774, NM_005937, NM_006804, NM_007010, NM_017748, NM_020405, NM_021724, NM_198836, chr17:37081129-37083767, chr17:37088852-37092195, chr17:38414491-38419689, chr17:38675945-38677659, chr17:38889367-38902444, chr17:39054594-39058361, chr17:39089860-39097980, chr17:39160967-39164005, chr17:39207439-39210179, chr17:39675166-39681571, chr17:39752286-39759729, chr17:39765845-39774060, chr17:39798867-39802172, chr17:40066885-40072643, chr17:40106443-40109312, chr17:40435525-40438829, chr17:40513613-40520608	21	17	P>E	RPL19
NM_001271608	38	LASP1	ACACA, ARHGAP23, ARL5C, CISD3, CWC25, DDX52, MED1, MLLT6, MSL1, NR1D1, ORMDL3, PCGF2, PIP4K2B, PLXDC1, PSMD3, RARA, RPL19, RPL23, STARD3, SYNRG, TADA2A	NM_000978, NM_000981, NM_001136498, NM_001143968, NM_001145302, NM_001163545, NM_001199417, NM_001291918, NM_001320803, NM_001365921, NM_001369615, NM_002809, NM_003559, NM_004774, NM_005937, NM_006804, NM_007010, NM_017748, NM_020405, NM_021724, NM_198836, chr17:37081129-37083767, chr17:37088852-37092195, chr17:38414491-38419689, chr17:38675945-38677659, chr17:38889367-38902444, chr17:39054594-39058361, chr17:39089860-39097980, chr17:39160967-39164005, chr17:39207439-39210179, chr17:39675166-39681571, chr17:39752286-39759729, chr17:39765845-39774060, chr17:39798867-39802172, chr17:40066885-40072643, chr17:40106443-40109312, chr17:40435525-40438829, chr17:40513613-40520608	21	17	P>E	RPL23
NM_001271608	38	LASP1	ACACA, ARHGAP23, ARL5C, CISD3, CWC25, DDX52, MED1, MLLT6, MSL1, NR1D1, ORMDL3, PCGF2, PIP4K2B, PLXDC1, PSMD3, RARA, RPL19, RPL23, STARD3, SYNRG, TADA2A	NM_000978, NM_000981, NM_001136498, NM_001143968, NM_001145302, NM_001163545, NM_001199417, NM_001291918, NM_001320803, NM_001365921, NM_001369615, NM_002809, NM_003559, NM_004774, NM_005937, NM_006804, NM_007010, NM_017748, NM_020405, NM_021724, NM_198836, chr17:37081129-37083767, chr17:37088852-37092195, chr17:38414491-38419689, chr17:38675945-38677659, chr17:38889367-38902444, chr17:39054594-39058361, chr17:39089860-39097980, chr17:39160967-39164005, chr17:39207439-39210179, chr17:39675166-39681571, chr17:39752286-39759729, chr17:39765845-39774060, chr17:39798867-39802172, chr17:40066885-40072643, chr17:40106443-40109312, chr17:40435525-40438829, chr17:40513613-40520608	21	17	P>E	STARD3
NM_001271608	38	LASP1	ACACA, ARHGAP23, ARL5C, CISD3, CWC25, DDX52, MED1, MLLT6, MSL1, NR1D1, ORMDL3, PCGF2, PIP4K2B, PLXDC1, PSMD3, RARA, RPL19, RPL23, STARD3, SYNRG, TADA2A	NM_000978, NM_000981, NM_001136498, NM_001143968, NM_001145302, NM_001163545, NM_001199417, NM_001291918, NM_001320803, NM_001365921, NM_001369615, NM_002809, NM_003559, NM_004774, NM_005937, NM_006804, NM_007010, NM_017748, NM_020405, NM_021724, NM_198836, chr17:37081129-37083767, chr17:37088852-37092195, chr17:38414491-38419689, chr17:38675945-38677659, chr17:38889367-38902444, chr17:39054594-39058361, chr17:39089860-39097980, chr17:39160967-39164005, chr17:39207439-39210179, chr17:39675166-39681571, chr17:39752286-39759729, chr17:39765845-39774060, chr17:39798867-39802172, chr17:40066885-40072643, chr17:40106443-40109312, chr17:40435525-40438829, chr17:40513613-40520608	21	17	P>E	SYNRG
NM_001271608	38	LASP1	ACACA, ARHGAP23, ARL5C, CISD3, CWC25, DDX52, MED1, MLLT6, MSL1, NR1D1, ORMDL3, PCGF2, PIP4K2B, PLXDC1, PSMD3, RARA, RPL19, RPL23, STARD3, SYNRG, TADA2A	NM_000978, NM_000981, NM_001136498, NM_001143968, NM_001145302, NM_001163545, NM_001199417, NM_001291918, NM_001320803, NM_001365921, NM_001369615, NM_002809, NM_003559, NM_004774, NM_005937, NM_006804, NM_007010, NM_017748, NM_020405, NM_021724, NM_198836, chr17:37081129-37083767, chr17:37088852-37092195, chr17:38414491-38419689, chr17:38675945-38677659, chr17:38889367-38902444, chr17:39054594-39058361, chr17:39089860-39097980, chr17:39160967-39164005, chr17:39207439-39210179, chr17:39675166-39681571, chr17:39752286-39759729, chr17:39765845-39774060, chr17:39798867-39802172, chr17:40066885-40072643, chr17:40106443-40109312, chr17:40435525-40438829, chr17:40513613-40520608	21	17	P>E	TADA2A
NM_001351778	38	TCF3	ABHD17A, ARHGAP45, ATP8B3, C19orf25, CBARP, CNN2, CSNK1G2, DAZAP1, GADD45B, GAMT, GNA15, MBD3, MIDN, MOB3A, NDUFS7, PCSK4, PTBP1, RPS15, SCAMP4, SF3A2, SGTA, SPPL2B, TIMM13, TMEM259, TPGS1, UQCR11	NM_001018, NM_001033026, NM_001077238, NM_001258328, NM_001281454, NM_001303499, NM_001319, NM_001329540, NM_001352034, NM_002068, NM_002819, NM_003021, NM_006830, NM_007165, NM_012458, NM_015675, NM_017573, NM_024407, NM_031213, NM_033513, NM_130807, NM_138813, NM_138924, NM_152482, NM_152769, NM_177401, chr19:1050569-1053786, chr19:1256530-1263681, chr19:1443821-1447897, chr19:1615969-1621030, chr19:1850042-1859968, chr19:1872959-1877934, chr19:1895081-1898607, chr19:2055410-2063632, chr19:2078997-2091621, chr19:2597688-2600713, chr19:3334982-3345777, chr19:608634-612795	26	12	P>E	TCF3
NM_001351778	38	TCF3	ABHD17A, ARHGAP45, ATP8B3, C19orf25, CBARP, CNN2, CSNK1G2, DAZAP1, GADD45B, GAMT, GNA15, MBD3, MIDN, MOB3A, NDUFS7, PCSK4, PTBP1, RPS15, SCAMP4, SF3A2, SGTA, SPPL2B, TIMM13, TMEM259, TPGS1, UQCR11	NM_001018, NM_001033026, NM_001077238, NM_001258328, NM_001281454, NM_001303499, NM_001319, NM_001329540, NM_001352034, NM_002068, NM_002819, NM_003021, NM_006830, NM_007165, NM_012458, NM_015675, NM_017573, NM_024407, NM_031213, NM_033513, NM_130807, NM_138813, NM_138924, NM_152482, NM_152769, NM_177401, chr19:1050569-1053786, chr19:1256530-1263681, chr19:1443821-1447897, chr19:1615969-1621030, chr19:1850042-1859968, chr19:1872959-1877934, chr19:1895081-1898607, chr19:2055410-2063632, chr19:2078997-2091621, chr19:2597688-2600713, chr19:3334982-3345777, chr19:608634-612795	26	12	P>E	ABHD17A
NM_001351778	38	TCF3	ABHD17A, ARHGAP45, ATP8B3, C19orf25, CBARP, CNN2, CSNK1G2, DAZAP1, GADD45B, GAMT, GNA15, MBD3, MIDN, MOB3A, NDUFS7, PCSK4, PTBP1, RPS15, SCAMP4, SF3A2, SGTA, SPPL2B, TIMM13, TMEM259, TPGS1, UQCR11	NM_001018, NM_001033026, NM_001077238, NM_001258328, NM_001281454, NM_001303499, NM_001319, NM_001329540, NM_001352034, NM_002068, NM_002819, NM_003021, NM_006830, NM_007165, NM_012458, NM_015675, NM_017573, NM_024407, NM_031213, NM_033513, NM_130807, NM_138813, NM_138924, NM_152482, NM_152769, NM_177401, chr19:1050569-1053786, chr19:1256530-1263681, chr19:1443821-1447897, chr19:1615969-1621030, chr19:1850042-1859968, chr19:1872959-1877934, chr19:1895081-1898607, chr19:2055410-2063632, chr19:2078997-2091621, chr19:2597688-2600713, chr19:3334982-3345777, chr19:608634-612795	26	12	P>E	ARHGAP45
NM_001351778	38	TCF3	ABHD17A, ARHGAP45, ATP8B3, C19orf25, CBARP, CNN2, CSNK1G2, DAZAP1, GADD45B, GAMT, GNA15, MBD3, MIDN, MOB3A, NDUFS7, PCSK4, PTBP1, RPS15, SCAMP4, SF3A2, SGTA, SPPL2B, TIMM13, TMEM259, TPGS1, UQCR11	NM_001018, NM_001033026, NM_001077238, NM_001258328, NM_001281454, NM_001303499, NM_001319, NM_001329540, NM_001352034, NM_002068, NM_002819, NM_003021, NM_006830, NM_007165, NM_012458, NM_015675, NM_017573, NM_024407, NM_031213, NM_033513, NM_130807, NM_138813, NM_138924, NM_152482, NM_152769, NM_177401, chr19:1050569-1053786, chr19:1256530-1263681, chr19:1443821-1447897, chr19:1615969-1621030, chr19:1850042-1859968, chr19:1872959-1877934, chr19:1895081-1898607, chr19:2055410-2063632, chr19:2078997-2091621, chr19:2597688-2600713, chr19:3334982-3345777, chr19:608634-612795	26	12	P>E	ATP8B3
NM_001351778	38	TCF3	ABHD17A, ARHGAP45, ATP8B3, C19orf25, CBARP, CNN2, CSNK1G2, DAZAP1, GADD45B, GAMT, GNA15, MBD3, MIDN, MOB3A, NDUFS7, PCSK4, PTBP1, RPS15, SCAMP4, SF3A2, SGTA, SPPL2B, TIMM13, TMEM259, TPGS1, UQCR11	NM_001018, NM_001033026, NM_001077238, NM_001258328, NM_001281454, NM_001303499, NM_001319, NM_001329540, NM_001352034, NM_002068, NM_002819, NM_003021, NM_006830, NM_007165, NM_012458, NM_015675, NM_017573, NM_024407, NM_031213, NM_033513, NM_130807, NM_138813, NM_138924, NM_152482, NM_152769, NM_177401, chr19:1050569-1053786, chr19:1256530-1263681, chr19:1443821-1447897, chr19:1615969-1621030, chr19:1850042-1859968, chr19:1872959-1877934, chr19:1895081-1898607, chr19:2055410-2063632, chr19:2078997-2091621, chr19:2597688-2600713, chr19:3334982-3345777, chr19:608634-612795	26	12	P>E	C19orf25
NM_001351778	38	TCF3	ABHD17A, ARHGAP45, ATP8B3, C19orf25, CBARP, CNN2, CSNK1G2, DAZAP1, GADD45B, GAMT, GNA15, MBD3, MIDN, MOB3A, NDUFS7, PCSK4, PTBP1, RPS15, SCAMP4, SF3A2, SGTA, SPPL2B, TIMM13, TMEM259, TPGS1, UQCR11	NM_001018, NM_001033026, NM_001077238, NM_001258328, NM_001281454, NM_001303499, NM_001319, NM_001329540, NM_001352034, NM_002068, NM_002819, NM_003021, NM_006830, NM_007165, NM_012458, NM_015675, NM_017573, NM_024407, NM_031213, NM_033513, NM_130807, NM_138813, NM_138924, NM_152482, NM_152769, NM_177401, chr19:1050569-1053786, chr19:1256530-1263681, chr19:1443821-1447897, chr19:1615969-1621030, chr19:1850042-1859968, chr19:1872959-1877934, chr19:1895081-1898607, chr19:2055410-2063632, chr19:2078997-2091621, chr19:2597688-2600713, chr19:3334982-3345777, chr19:608634-612795	26	12	P>E	CBARP
NM_001351778	38	TCF3	ABHD17A, ARHGAP45, ATP8B3, C19orf25, CBARP, CNN2, CSNK1G2, DAZAP1, GADD45B, GAMT, GNA15, MBD3, MIDN, MOB3A, NDUFS7, PCSK4, PTBP1, RPS15, SCAMP4, SF3A2, SGTA, SPPL2B, TIMM13, TMEM259, TPGS1, UQCR11	NM_001018, NM_001033026, NM_001077238, NM_001258328, NM_001281454, NM_001303499, NM_001319, NM_001329540, NM_001352034, NM_002068, NM_002819, NM_003021, NM_006830, NM_007165, NM_012458, NM_015675, NM_017573, NM_024407, NM_031213, NM_033513, NM_130807, NM_138813, NM_138924, NM_152482, NM_152769, NM_177401, chr19:1050569-1053786, chr19:1256530-1263681, chr19:1443821-1447897, chr19:1615969-1621030, chr19:1850042-1859968, chr19:1872959-1877934, chr19:1895081-1898607, chr19:2055410-2063632, chr19:2078997-2091621, chr19:2597688-2600713, chr19:3334982-3345777, chr19:608634-612795	26	12	P>E	CNN2
NM_001351778	38	TCF3	ABHD17A, ARHGAP45, ATP8B3, C19orf25, CBARP, CNN2, CSNK1G2, DAZAP1, GADD45B, GAMT, GNA15, MBD3, MIDN, MOB3A, NDUFS7, PCSK4, PTBP1, RPS15, SCAMP4, SF3A2, SGTA, SPPL2B, TIMM13, TMEM259, TPGS1, UQCR11	NM_001018, NM_001033026, NM_001077238, NM_001258328, NM_001281454, NM_001303499, NM_001319, NM_001329540, NM_001352034, NM_002068, NM_002819, NM_003021, NM_006830, NM_007165, NM_012458, NM_015675, NM_017573, NM_024407, NM_031213, NM_033513, NM_130807, NM_138813, NM_138924, NM_152482, NM_152769, NM_177401, chr19:1050569-1053786, chr19:1256530-1263681, chr19:1443821-1447897, chr19:1615969-1621030, chr19:1850042-1859968, chr19:1872959-1877934, chr19:1895081-1898607, chr19:2055410-2063632, chr19:2078997-2091621, chr19:2597688-2600713, chr19:3334982-3345777, chr19:608634-612795	26	12	P>E	CSNK1G2
NM_001351778	38	TCF3	ABHD17A, ARHGAP45, ATP8B3, C19orf25, CBARP, CNN2, CSNK1G2, DAZAP1, GADD45B, GAMT, GNA15, MBD3, MIDN, MOB3A, NDUFS7, PCSK4, PTBP1, RPS15, SCAMP4, SF3A2, SGTA, SPPL2B, TIMM13, TMEM259, TPGS1, UQCR11	NM_001018, NM_001033026, NM_001077238, NM_001258328, NM_001281454, NM_001303499, NM_001319, NM_001329540, NM_001352034, NM_002068, NM_002819, NM_003021, NM_006830, NM_007165, NM_012458, NM_015675, NM_017573, NM_024407, NM_031213, NM_033513, NM_130807, NM_138813, NM_138924, NM_152482, NM_152769, NM_177401, chr19:1050569-1053786, chr19:1256530-1263681, chr19:1443821-1447897, chr19:1615969-1621030, chr19:1850042-1859968, chr19:1872959-1877934, chr19:1895081-1898607, chr19:2055410-2063632, chr19:2078997-2091621, chr19:2597688-2600713, chr19:3334982-3345777, chr19:608634-612795	26	12	P>E	DAZAP1
NM_001351778	38	TCF3	ABHD17A, ARHGAP45, ATP8B3, C19orf25, CBARP, CNN2, CSNK1G2, DAZAP1, GADD45B, GAMT, GNA15, MBD3, MIDN, MOB3A, NDUFS7, PCSK4, PTBP1, RPS15, SCAMP4, SF3A2, SGTA, SPPL2B, TIMM13, TMEM259, TPGS1, UQCR11	NM_001018, NM_001033026, NM_001077238, NM_001258328, NM_001281454, NM_001303499, NM_001319, NM_001329540, NM_001352034, NM_002068, NM_002819, NM_003021, NM_006830, NM_007165, NM_012458, NM_015675, NM_017573, NM_024407, NM_031213, NM_033513, NM_130807, NM_138813, NM_138924, NM_152482, NM_152769, NM_177401, chr19:1050569-1053786, chr19:1256530-1263681, chr19:1443821-1447897, chr19:1615969-1621030, chr19:1850042-1859968, chr19:1872959-1877934, chr19:1895081-1898607, chr19:2055410-2063632, chr19:2078997-2091621, chr19:2597688-2600713, chr19:3334982-3345777, chr19:608634-612795	26	12	P>E	GADD45B
NM_001351778	38	TCF3	ABHD17A, ARHGAP45, ATP8B3, C19orf25, CBARP, CNN2, CSNK1G2, DAZAP1, GADD45B, GAMT, GNA15, MBD3, MIDN, MOB3A, NDUFS7, PCSK4, PTBP1, RPS15, SCAMP4, SF3A2, SGTA, SPPL2B, TIMM13, TMEM259, TPGS1, UQCR11	NM_001018, NM_001033026, NM_001077238, NM_001258328, NM_001281454, NM_001303499, NM_001319, NM_001329540, NM_001352034, NM_002068, NM_002819, NM_003021, NM_006830, NM_007165, NM_012458, NM_015675, NM_017573, NM_024407, NM_031213, NM_033513, NM_130807, NM_138813, NM_138924, NM_152482, NM_152769, NM_177401, chr19:1050569-1053786, chr19:1256530-1263681, chr19:1443821-1447897, chr19:1615969-1621030, chr19:1850042-1859968, chr19:1872959-1877934, chr19:1895081-1898607, chr19:2055410-2063632, chr19:2078997-2091621, chr19:2597688-2600713, chr19:3334982-3345777, chr19:608634-612795	26	12	P>E	GAMT
NM_001351778	38	TCF3	ABHD17A, ARHGAP45, ATP8B3, C19orf25, CBARP, CNN2, CSNK1G2, DAZAP1, GADD45B, GAMT, GNA15, MBD3, MIDN, MOB3A, NDUFS7, PCSK4, PTBP1, RPS15, SCAMP4, SF3A2, SGTA, SPPL2B, TIMM13, TMEM259, TPGS1, UQCR11	NM_001018, NM_001033026, NM_001077238, NM_001258328, NM_001281454, NM_001303499, NM_001319, NM_001329540, NM_001352034, NM_002068, NM_002819, NM_003021, NM_006830, NM_007165, NM_012458, NM_015675, NM_017573, NM_024407, NM_031213, NM_033513, NM_130807, NM_138813, NM_138924, NM_152482, NM_152769, NM_177401, chr19:1050569-1053786, chr19:1256530-1263681, chr19:1443821-1447897, chr19:1615969-1621030, chr19:1850042-1859968, chr19:1872959-1877934, chr19:1895081-1898607, chr19:2055410-2063632, chr19:2078997-2091621, chr19:2597688-2600713, chr19:3334982-3345777, chr19:608634-612795	26	12	P>E	GNA15
NM_001351778	38	TCF3	ABHD17A, ARHGAP45, ATP8B3, C19orf25, CBARP, CNN2, CSNK1G2, DAZAP1, GADD45B, GAMT, GNA15, MBD3, MIDN, MOB3A, NDUFS7, PCSK4, PTBP1, RPS15, SCAMP4, SF3A2, SGTA, SPPL2B, TIMM13, TMEM259, TPGS1, UQCR11	NM_001018, NM_001033026, NM_001077238, NM_001258328, NM_001281454, NM_001303499, NM_001319, NM_001329540, NM_001352034, NM_002068, NM_002819, NM_003021, NM_006830, NM_007165, NM_012458, NM_015675, NM_017573, NM_024407, NM_031213, NM_033513, NM_130807, NM_138813, NM_138924, NM_152482, NM_152769, NM_177401, chr19:1050569-1053786, chr19:1256530-1263681, chr19:1443821-1447897, chr19:1615969-1621030, chr19:1850042-1859968, chr19:1872959-1877934, chr19:1895081-1898607, chr19:2055410-2063632, chr19:2078997-2091621, chr19:2597688-2600713, chr19:3334982-3345777, chr19:608634-612795	26	12	P>E	MBD3
NM_001351778	38	TCF3	ABHD17A, ARHGAP45, ATP8B3, C19orf25, CBARP, CNN2, CSNK1G2, DAZAP1, GADD45B, GAMT, GNA15, MBD3, MIDN, MOB3A, NDUFS7, PCSK4, PTBP1, RPS15, SCAMP4, SF3A2, SGTA, SPPL2B, TIMM13, TMEM259, TPGS1, UQCR11	NM_001018, NM_001033026, NM_001077238, NM_001258328, NM_001281454, NM_001303499, NM_001319, NM_001329540, NM_001352034, NM_002068, NM_002819, NM_003021, NM_006830, NM_007165, NM_012458, NM_015675, NM_017573, NM_024407, NM_031213, NM_033513, NM_130807, NM_138813, NM_138924, NM_152482, NM_152769, NM_177401, chr19:1050569-1053786, chr19:1256530-1263681, chr19:1443821-1447897, chr19:1615969-1621030, chr19:1850042-1859968, chr19:1872959-1877934, chr19:1895081-1898607, chr19:2055410-2063632, chr19:2078997-2091621, chr19:2597688-2600713, chr19:3334982-3345777, chr19:608634-612795	26	12	P>E	MIDN
NM_001351778	38	TCF3	ABHD17A, ARHGAP45, ATP8B3, C19orf25, CBARP, CNN2, CSNK1G2, DAZAP1, GADD45B, GAMT, GNA15, MBD3, MIDN, MOB3A, NDUFS7, PCSK4, PTBP1, RPS15, SCAMP4, SF3A2, SGTA, SPPL2B, TIMM13, TMEM259, TPGS1, UQCR11	NM_001018, NM_001033026, NM_001077238, NM_001258328, NM_001281454, NM_001303499, NM_001319, NM_001329540, NM_001352034, NM_002068, NM_002819, NM_003021, NM_006830, NM_007165, NM_012458, NM_015675, NM_017573, NM_024407, NM_031213, NM_033513, NM_130807, NM_138813, NM_138924, NM_152482, NM_152769, NM_177401, chr19:1050569-1053786, chr19:1256530-1263681, chr19:1443821-1447897, chr19:1615969-1621030, chr19:1850042-1859968, chr19:1872959-1877934, chr19:1895081-1898607, chr19:2055410-2063632, chr19:2078997-2091621, chr19:2597688-2600713, chr19:3334982-3345777, chr19:608634-612795	26	12	P>E	MOB3A
NM_001351778	38	TCF3	ABHD17A, ARHGAP45, ATP8B3, C19orf25, CBARP, CNN2, CSNK1G2, DAZAP1, GADD45B, GAMT, GNA15, MBD3, MIDN, MOB3A, NDUFS7, PCSK4, PTBP1, RPS15, SCAMP4, SF3A2, SGTA, SPPL2B, TIMM13, TMEM259, TPGS1, UQCR11	NM_001018, NM_001033026, NM_001077238, NM_001258328, NM_001281454, NM_001303499, NM_001319, NM_001329540, NM_001352034, NM_002068, NM_002819, NM_003021, NM_006830, NM_007165, NM_012458, NM_015675, NM_017573, NM_024407, NM_031213, NM_033513, NM_130807, NM_138813, NM_138924, NM_152482, NM_152769, NM_177401, chr19:1050569-1053786, chr19:1256530-1263681, chr19:1443821-1447897, chr19:1615969-1621030, chr19:1850042-1859968, chr19:1872959-1877934, chr19:1895081-1898607, chr19:2055410-2063632, chr19:2078997-2091621, chr19:2597688-2600713, chr19:3334982-3345777, chr19:608634-612795	26	12	P>E	NDUFS7
NM_001351778	38	TCF3	ABHD17A, ARHGAP45, ATP8B3, C19orf25, CBARP, CNN2, CSNK1G2, DAZAP1, GADD45B, GAMT, GNA15, MBD3, MIDN, MOB3A, NDUFS7, PCSK4, PTBP1, RPS15, SCAMP4, SF3A2, SGTA, SPPL2B, TIMM13, TMEM259, TPGS1, UQCR11	NM_001018, NM_001033026, NM_001077238, NM_001258328, NM_001281454, NM_001303499, NM_001319, NM_001329540, NM_001352034, NM_002068, NM_002819, NM_003021, NM_006830, NM_007165, NM_012458, NM_015675, NM_017573, NM_024407, NM_031213, NM_033513, NM_130807, NM_138813, NM_138924, NM_152482, NM_152769, NM_177401, chr19:1050569-1053786, chr19:1256530-1263681, chr19:1443821-1447897, chr19:1615969-1621030, chr19:1850042-1859968, chr19:1872959-1877934, chr19:1895081-1898607, chr19:2055410-2063632, chr19:2078997-2091621, chr19:2597688-2600713, chr19:3334982-3345777, chr19:608634-612795	26	12	P>E	PCSK4
NM_001351778	38	TCF3	ABHD17A, ARHGAP45, ATP8B3, C19orf25, CBARP, CNN2, CSNK1G2, DAZAP1, GADD45B, GAMT, GNA15, MBD3, MIDN, MOB3A, NDUFS7, PCSK4, PTBP1, RPS15, SCAMP4, SF3A2, SGTA, SPPL2B, TIMM13, TMEM259, TPGS1, UQCR11	NM_001018, NM_001033026, NM_001077238, NM_001258328, NM_001281454, NM_001303499, NM_001319, NM_001329540, NM_001352034, NM_002068, NM_002819, NM_003021, NM_006830, NM_007165, NM_012458, NM_015675, NM_017573, NM_024407, NM_031213, NM_033513, NM_130807, NM_138813, NM_138924, NM_152482, NM_152769, NM_177401, chr19:1050569-1053786, chr19:1256530-1263681, chr19:1443821-1447897, chr19:1615969-1621030, chr19:1850042-1859968, chr19:1872959-1877934, chr19:1895081-1898607, chr19:2055410-2063632, chr19:2078997-2091621, chr19:2597688-2600713, chr19:3334982-3345777, chr19:608634-612795	26	12	P>E	PTBP1
NM_001351778	38	TCF3	ABHD17A, ARHGAP45, ATP8B3, C19orf25, CBARP, CNN2, CSNK1G2, DAZAP1, GADD45B, GAMT, GNA15, MBD3, MIDN, MOB3A, NDUFS7, PCSK4, PTBP1, RPS15, SCAMP4, SF3A2, SGTA, SPPL2B, TIMM13, TMEM259, TPGS1, UQCR11	NM_001018, NM_001033026, NM_001077238, NM_001258328, NM_001281454, NM_001303499, NM_001319, NM_001329540, NM_001352034, NM_002068, NM_002819, NM_003021, NM_006830, NM_007165, NM_012458, NM_015675, NM_017573, NM_024407, NM_031213, NM_033513, NM_130807, NM_138813, NM_138924, NM_152482, NM_152769, NM_177401, chr19:1050569-1053786, chr19:1256530-1263681, chr19:1443821-1447897, chr19:1615969-1621030, chr19:1850042-1859968, chr19:1872959-1877934, chr19:1895081-1898607, chr19:2055410-2063632, chr19:2078997-2091621, chr19:2597688-2600713, chr19:3334982-3345777, chr19:608634-612795	26	12	P>E	RPS15
NM_001351778	38	TCF3	ABHD17A, ARHGAP45, ATP8B3, C19orf25, CBARP, CNN2, CSNK1G2, DAZAP1, GADD45B, GAMT, GNA15, MBD3, MIDN, MOB3A, NDUFS7, PCSK4, PTBP1, RPS15, SCAMP4, SF3A2, SGTA, SPPL2B, TIMM13, TMEM259, TPGS1, UQCR11	NM_001018, NM_001033026, NM_001077238, NM_001258328, NM_001281454, NM_001303499, NM_001319, NM_001329540, NM_001352034, NM_002068, NM_002819, NM_003021, NM_006830, NM_007165, NM_012458, NM_015675, NM_017573, NM_024407, NM_031213, NM_033513, NM_130807, NM_138813, NM_138924, NM_152482, NM_152769, NM_177401, chr19:1050569-1053786, chr19:1256530-1263681, chr19:1443821-1447897, chr19:1615969-1621030, chr19:1850042-1859968, chr19:1872959-1877934, chr19:1895081-1898607, chr19:2055410-2063632, chr19:2078997-2091621, chr19:2597688-2600713, chr19:3334982-3345777, chr19:608634-612795	26	12	P>E	SCAMP4
NM_001351778	38	TCF3	ABHD17A, ARHGAP45, ATP8B3, C19orf25, CBARP, CNN2, CSNK1G2, DAZAP1, GADD45B, GAMT, GNA15, MBD3, MIDN, MOB3A, NDUFS7, PCSK4, PTBP1, RPS15, SCAMP4, SF3A2, SGTA, SPPL2B, TIMM13, TMEM259, TPGS1, UQCR11	NM_001018, NM_001033026, NM_001077238, NM_001258328, NM_001281454, NM_001303499, NM_001319, NM_001329540, NM_001352034, NM_002068, NM_002819, NM_003021, NM_006830, NM_007165, NM_012458, NM_015675, NM_017573, NM_024407, NM_031213, NM_033513, NM_130807, NM_138813, NM_138924, NM_152482, NM_152769, NM_177401, chr19:1050569-1053786, chr19:1256530-1263681, chr19:1443821-1447897, chr19:1615969-1621030, chr19:1850042-1859968, chr19:1872959-1877934, chr19:1895081-1898607, chr19:2055410-2063632, chr19:2078997-2091621, chr19:2597688-2600713, chr19:3334982-3345777, chr19:608634-612795	26	12	P>E	SF3A2
NM_001351778	38	TCF3	ABHD17A, ARHGAP45, ATP8B3, C19orf25, CBARP, CNN2, CSNK1G2, DAZAP1, GADD45B, GAMT, GNA15, MBD3, MIDN, MOB3A, NDUFS7, PCSK4, PTBP1, RPS15, SCAMP4, SF3A2, SGTA, SPPL2B, TIMM13, TMEM259, TPGS1, UQCR11	NM_001018, NM_001033026, NM_001077238, NM_001258328, NM_001281454, NM_001303499, NM_001319, NM_001329540, NM_001352034, NM_002068, NM_002819, NM_003021, NM_006830, NM_007165, NM_012458, NM_015675, NM_017573, NM_024407, NM_031213, NM_033513, NM_130807, NM_138813, NM_138924, NM_152482, NM_152769, NM_177401, chr19:1050569-1053786, chr19:1256530-1263681, chr19:1443821-1447897, chr19:1615969-1621030, chr19:1850042-1859968, chr19:1872959-1877934, chr19:1895081-1898607, chr19:2055410-2063632, chr19:2078997-2091621, chr19:2597688-2600713, chr19:3334982-3345777, chr19:608634-612795	26	12	P>E	SGTA
NM_001351778	38	TCF3	ABHD17A, ARHGAP45, ATP8B3, C19orf25, CBARP, CNN2, CSNK1G2, DAZAP1, GADD45B, GAMT, GNA15, MBD3, MIDN, MOB3A, NDUFS7, PCSK4, PTBP1, RPS15, SCAMP4, SF3A2, SGTA, SPPL2B, TIMM13, TMEM259, TPGS1, UQCR11	NM_001018, NM_001033026, NM_001077238, NM_001258328, NM_001281454, NM_001303499, NM_001319, NM_001329540, NM_001352034, NM_002068, NM_002819, NM_003021, NM_006830, NM_007165, NM_012458, NM_015675, NM_017573, NM_024407, NM_031213, NM_033513, NM_130807, NM_138813, NM_138924, NM_152482, NM_152769, NM_177401, chr19:1050569-1053786, chr19:1256530-1263681, chr19:1443821-1447897, chr19:1615969-1621030, chr19:1850042-1859968, chr19:1872959-1877934, chr19:1895081-1898607, chr19:2055410-2063632, chr19:2078997-2091621, chr19:2597688-2600713, chr19:3334982-3345777, chr19:608634-612795	26	12	P>E	SPPL2B
NM_001351778	38	TCF3	ABHD17A, ARHGAP45, ATP8B3, C19orf25, CBARP, CNN2, CSNK1G2, DAZAP1, GADD45B, GAMT, GNA15, MBD3, MIDN, MOB3A, NDUFS7, PCSK4, PTBP1, RPS15, SCAMP4, SF3A2, SGTA, SPPL2B, TIMM13, TMEM259, TPGS1, UQCR11	NM_001018, NM_001033026, NM_001077238, NM_001258328, NM_001281454, NM_001303499, NM_001319, NM_001329540, NM_001352034, NM_002068, NM_002819, NM_003021, NM_006830, NM_007165, NM_012458, NM_015675, NM_017573, NM_024407, NM_031213, NM_033513, NM_130807, NM_138813, NM_138924, NM_152482, NM_152769, NM_177401, chr19:1050569-1053786, chr19:1256530-1263681, chr19:1443821-1447897, chr19:1615969-1621030, chr19:1850042-1859968, chr19:1872959-1877934, chr19:1895081-1898607, chr19:2055410-2063632, chr19:2078997-2091621, chr19:2597688-2600713, chr19:3334982-3345777, chr19:608634-612795	26	12	P>E	TIMM13
NM_001351778	38	TCF3	ABHD17A, ARHGAP45, ATP8B3, C19orf25, CBARP, CNN2, CSNK1G2, DAZAP1, GADD45B, GAMT, GNA15, MBD3, MIDN, MOB3A, NDUFS7, PCSK4, PTBP1, RPS15, SCAMP4, SF3A2, SGTA, SPPL2B, TIMM13, TMEM259, TPGS1, UQCR11	NM_001018, NM_001033026, NM_001077238, NM_001258328, NM_001281454, NM_001303499, NM_001319, NM_001329540, NM_001352034, NM_002068, NM_002819, NM_003021, NM_006830, NM_007165, NM_012458, NM_015675, NM_017573, NM_024407, NM_031213, NM_033513, NM_130807, NM_138813, NM_138924, NM_152482, NM_152769, NM_177401, chr19:1050569-1053786, chr19:1256530-1263681, chr19:1443821-1447897, chr19:1615969-1621030, chr19:1850042-1859968, chr19:1872959-1877934, chr19:1895081-1898607, chr19:2055410-2063632, chr19:2078997-2091621, chr19:2597688-2600713, chr19:3334982-3345777, chr19:608634-612795	26	12	P>E	TMEM259
NM_001351778	38	TCF3	ABHD17A, ARHGAP45, ATP8B3, C19orf25, CBARP, CNN2, CSNK1G2, DAZAP1, GADD45B, GAMT, GNA15, MBD3, MIDN, MOB3A, NDUFS7, PCSK4, PTBP1, RPS15, SCAMP4, SF3A2, SGTA, SPPL2B, TIMM13, TMEM259, TPGS1, UQCR11	NM_001018, NM_001033026, NM_001077238, NM_001258328, NM_001281454, NM_001303499, NM_001319, NM_001329540, NM_001352034, NM_002068, NM_002819, NM_003021, NM_006830, NM_007165, NM_012458, NM_015675, NM_017573, NM_024407, NM_031213, NM_033513, NM_130807, NM_138813, NM_138924, NM_152482, NM_152769, NM_177401, chr19:1050569-1053786, chr19:1256530-1263681, chr19:1443821-1447897, chr19:1615969-1621030, chr19:1850042-1859968, chr19:1872959-1877934, chr19:1895081-1898607, chr19:2055410-2063632, chr19:2078997-2091621, chr19:2597688-2600713, chr19:3334982-3345777, chr19:608634-612795	26	12	P>E	TPGS1
NM_001351778	38	TCF3	ABHD17A, ARHGAP45, ATP8B3, C19orf25, CBARP, CNN2, CSNK1G2, DAZAP1, GADD45B, GAMT, GNA15, MBD3, MIDN, MOB3A, NDUFS7, PCSK4, PTBP1, RPS15, SCAMP4, SF3A2, SGTA, SPPL2B, TIMM13, TMEM259, TPGS1, UQCR11	NM_001018, NM_001033026, NM_001077238, NM_001258328, NM_001281454, NM_001303499, NM_001319, NM_001329540, NM_001352034, NM_002068, NM_002819, NM_003021, NM_006830, NM_007165, NM_012458, NM_015675, NM_017573, NM_024407, NM_031213, NM_033513, NM_130807, NM_138813, NM_138924, NM_152482, NM_152769, NM_177401, chr19:1050569-1053786, chr19:1256530-1263681, chr19:1443821-1447897, chr19:1615969-1621030, chr19:1850042-1859968, chr19:1872959-1877934, chr19:1895081-1898607, chr19:2055410-2063632, chr19:2078997-2091621, chr19:2597688-2600713, chr19:3334982-3345777, chr19:608634-612795	26	12	P>E	UQCR11
NM_001319108	38	OSM	CASTOR1, CCDC157, DUSP18, EMID1, GAS2L1, HORMAD2, HSCB, LIMK2, MORC2, MTFP1, NF2, RHBDD3, SEC14L2, SFI1, SMTN, TBC1D10A, UQCR10, XBP1, YWHAH	NM_000268, NM_001003684, NM_001037666, NM_001079539, NM_001204204, NM_001204240, NM_001267895, NM_001278730, NM_001303257, NM_001304794, NM_001318315, NM_001318335, NM_001329458, NM_001329536, NM_003405, NM_006932, NM_014775, NM_016498, NM_016733, chr22:28807715-28815812, chr22:28817413-28820225, chr22:29413317-29416179, chr22:29542431-29544349, chr22:29623182-29624995, chr22:29631794-29634888, chr22:29739906-29743493, chr22:29746849-29753475, chr22:30005396-30010814, chr22:30082064-30083825, chr22:30096115-30110448, chr22:30168126-30170013, chr22:30272663-30279693, chr22:30342876-30347207, chr22:30380111-30383052, chr22:30389784-30394312, chr22:30703971-30707667, chr22:31228192-31231474, chr22:31283259-31288043	19	19	equal	OSM
NM_001319108	38	OSM	CASTOR1, CCDC157, DUSP18, EMID1, GAS2L1, HORMAD2, HSCB, LIMK2, MORC2, MTFP1, NF2, RHBDD3, SEC14L2, SFI1, SMTN, TBC1D10A, UQCR10, XBP1, YWHAH	NM_000268, NM_001003684, NM_001037666, NM_001079539, NM_001204204, NM_001204240, NM_001267895, NM_001278730, NM_001303257, NM_001304794, NM_001318315, NM_001318335, NM_001329458, NM_001329536, NM_003405, NM_006932, NM_014775, NM_016498, NM_016733, chr22:28807715-28815812, chr22:28817413-28820225, chr22:29413317-29416179, chr22:29542431-29544349, chr22:29623182-29624995, chr22:29631794-29634888, chr22:29739906-29743493, chr22:29746849-29753475, chr22:30005396-30010814, chr22:30082064-30083825, chr22:30096115-30110448, chr22:30168126-30170013, chr22:30272663-30279693, chr22:30342876-30347207, chr22:30380111-30383052, chr22:30389784-30394312, chr22:30703971-30707667, chr22:31228192-31231474, chr22:31283259-31288043	19	19	equal	CASTOR1
NM_001319108	38	OSM	CASTOR1, CCDC157, DUSP18, EMID1, GAS2L1, HORMAD2, HSCB, LIMK2, MORC2, MTFP1, NF2, RHBDD3, SEC14L2, SFI1, SMTN, TBC1D10A, UQCR10, XBP1, YWHAH	NM_000268, NM_001003684, NM_001037666, NM_001079539, NM_001204204, NM_001204240, NM_001267895, NM_001278730, NM_001303257, NM_001304794, NM_001318315, NM_001318335, NM_001329458, NM_001329536, NM_003405, NM_006932, NM_014775, NM_016498, NM_016733, chr22:28807715-28815812, chr22:28817413-28820225, chr22:29413317-29416179, chr22:29542431-29544349, chr22:29623182-29624995, chr22:29631794-29634888, chr22:29739906-29743493, chr22:29746849-29753475, chr22:30005396-30010814, chr22:30082064-30083825, chr22:30096115-30110448, chr22:30168126-30170013, chr22:30272663-30279693, chr22:30342876-30347207, chr22:30380111-30383052, chr22:30389784-30394312, chr22:30703971-30707667, chr22:31228192-31231474, chr22:31283259-31288043	19	19	equal	CCDC157
NM_001319108	38	OSM	CASTOR1, CCDC157, DUSP18, EMID1, GAS2L1, HORMAD2, HSCB, LIMK2, MORC2, MTFP1, NF2, RHBDD3, SEC14L2, SFI1, SMTN, TBC1D10A, UQCR10, XBP1, YWHAH	NM_000268, NM_001003684, NM_001037666, NM_001079539, NM_001204204, NM_001204240, NM_001267895, NM_001278730, NM_001303257, NM_001304794, NM_001318315, NM_001318335, NM_001329458, NM_001329536, NM_003405, NM_006932, NM_014775, NM_016498, NM_016733, chr22:28807715-28815812, chr22:28817413-28820225, chr22:29413317-29416179, chr22:29542431-29544349, chr22:29623182-29624995, chr22:29631794-29634888, chr22:29739906-29743493, chr22:29746849-29753475, chr22:30005396-30010814, chr22:30082064-30083825, chr22:30096115-30110448, chr22:30168126-30170013, chr22:30272663-30279693, chr22:30342876-30347207, chr22:30380111-30383052, chr22:30389784-30394312, chr22:30703971-30707667, chr22:31228192-31231474, chr22:31283259-31288043	19	19	equal	DUSP18
NM_001319108	38	OSM	CASTOR1, CCDC157, DUSP18, EMID1, GAS2L1, HORMAD2, HSCB, LIMK2, MORC2, MTFP1, NF2, RHBDD3, SEC14L2, SFI1, SMTN, TBC1D10A, UQCR10, XBP1, YWHAH	NM_000268, NM_001003684, NM_001037666, NM_001079539, NM_001204204, NM_001204240, NM_001267895, NM_001278730, NM_001303257, NM_001304794, NM_001318315, NM_001318335, NM_001329458, NM_001329536, NM_003405, NM_006932, NM_014775, NM_016498, NM_016733, chr22:28807715-28815812, chr22:28817413-28820225, chr22:29413317-29416179, chr22:29542431-29544349, chr22:29623182-29624995, chr22:29631794-29634888, chr22:29739906-29743493, chr22:29746849-29753475, chr22:30005396-30010814, chr22:30082064-30083825, chr22:30096115-30110448, chr22:30168126-30170013, chr22:30272663-30279693, chr22:30342876-30347207, chr22:30380111-30383052, chr22:30389784-30394312, chr22:30703971-30707667, chr22:31228192-31231474, chr22:31283259-31288043	19	19	equal	EMID1
NM_001319108	38	OSM	CASTOR1, CCDC157, DUSP18, EMID1, GAS2L1, HORMAD2, HSCB, LIMK2, MORC2, MTFP1, NF2, RHBDD3, SEC14L2, SFI1, SMTN, TBC1D10A, UQCR10, XBP1, YWHAH	NM_000268, NM_001003684, NM_001037666, NM_001079539, NM_001204204, NM_001204240, NM_001267895, NM_001278730, NM_001303257, NM_001304794, NM_001318315, NM_001318335, NM_001329458, NM_001329536, NM_003405, NM_006932, NM_014775, NM_016498, NM_016733, chr22:28807715-28815812, chr22:28817413-28820225, chr22:29413317-29416179, chr22:29542431-29544349, chr22:29623182-29624995, chr22:29631794-29634888, chr22:29739906-29743493, chr22:29746849-29753475, chr22:30005396-30010814, chr22:30082064-30083825, chr22:30096115-30110448, chr22:30168126-30170013, chr22:30272663-30279693, chr22:30342876-30347207, chr22:30380111-30383052, chr22:30389784-30394312, chr22:30703971-30707667, chr22:31228192-31231474, chr22:31283259-31288043	19	19	equal	GAS2L1
NM_001319108	38	OSM	CASTOR1, CCDC157, DUSP18, EMID1, GAS2L1, HORMAD2, HSCB, LIMK2, MORC2, MTFP1, NF2, RHBDD3, SEC14L2, SFI1, SMTN, TBC1D10A, UQCR10, XBP1, YWHAH	NM_000268, NM_001003684, NM_001037666, NM_001079539, NM_001204204, NM_001204240, NM_001267895, NM_001278730, NM_001303257, NM_001304794, NM_001318315, NM_001318335, NM_001329458, NM_001329536, NM_003405, NM_006932, NM_014775, NM_016498, NM_016733, chr22:28807715-28815812, chr22:28817413-28820225, chr22:29413317-29416179, chr22:29542431-29544349, chr22:29623182-29624995, chr22:29631794-29634888, chr22:29739906-29743493, chr22:29746849-29753475, chr22:30005396-30010814, chr22:30082064-30083825, chr22:30096115-30110448, chr22:30168126-30170013, chr22:30272663-30279693, chr22:30342876-30347207, chr22:30380111-30383052, chr22:30389784-30394312, chr22:30703971-30707667, chr22:31228192-31231474, chr22:31283259-31288043	19	19	equal	HORMAD2
NM_001319108	38	OSM	CASTOR1, CCDC157, DUSP18, EMID1, GAS2L1, HORMAD2, HSCB, LIMK2, MORC2, MTFP1, NF2, RHBDD3, SEC14L2, SFI1, SMTN, TBC1D10A, UQCR10, XBP1, YWHAH	NM_000268, NM_001003684, NM_001037666, NM_001079539, NM_001204204, NM_001204240, NM_001267895, NM_001278730, NM_001303257, NM_001304794, NM_001318315, NM_001318335, NM_001329458, NM_001329536, NM_003405, NM_006932, NM_014775, NM_016498, NM_016733, chr22:28807715-28815812, chr22:28817413-28820225, chr22:29413317-29416179, chr22:29542431-29544349, chr22:29623182-29624995, chr22:29631794-29634888, chr22:29739906-29743493, chr22:29746849-29753475, chr22:30005396-30010814, chr22:30082064-30083825, chr22:30096115-30110448, chr22:30168126-30170013, chr22:30272663-30279693, chr22:30342876-30347207, chr22:30380111-30383052, chr22:30389784-30394312, chr22:30703971-30707667, chr22:31228192-31231474, chr22:31283259-31288043	19	19	equal	HSCB
NM_001319108	38	OSM	CASTOR1, CCDC157, DUSP18, EMID1, GAS2L1, HORMAD2, HSCB, LIMK2, MORC2, MTFP1, NF2, RHBDD3, SEC14L2, SFI1, SMTN, TBC1D10A, UQCR10, XBP1, YWHAH	NM_000268, NM_001003684, NM_001037666, NM_001079539, NM_001204204, NM_001204240, NM_001267895, NM_001278730, NM_001303257, NM_001304794, NM_001318315, NM_001318335, NM_001329458, NM_001329536, NM_003405, NM_006932, NM_014775, NM_016498, NM_016733, chr22:28807715-28815812, chr22:28817413-28820225, chr22:29413317-29416179, chr22:29542431-29544349, chr22:29623182-29624995, chr22:29631794-29634888, chr22:29739906-29743493, chr22:29746849-29753475, chr22:30005396-30010814, chr22:30082064-30083825, chr22:30096115-30110448, chr22:30168126-30170013, chr22:30272663-30279693, chr22:30342876-30347207, chr22:30380111-30383052, chr22:30389784-30394312, chr22:30703971-30707667, chr22:31228192-31231474, chr22:31283259-31288043	19	19	equal	LIMK2
NM_001319108	38	OSM	CASTOR1, CCDC157, DUSP18, EMID1, GAS2L1, HORMAD2, HSCB, LIMK2, MORC2, MTFP1, NF2, RHBDD3, SEC14L2, SFI1, SMTN, TBC1D10A, UQCR10, XBP1, YWHAH	NM_000268, NM_001003684, NM_001037666, NM_001079539, NM_001204204, NM_001204240, NM_001267895, NM_001278730, NM_001303257, NM_001304794, NM_001318315, NM_001318335, NM_001329458, NM_001329536, NM_003405, NM_006932, NM_014775, NM_016498, NM_016733, chr22:28807715-28815812, chr22:28817413-28820225, chr22:29413317-29416179, chr22:29542431-29544349, chr22:29623182-29624995, chr22:29631794-29634888, chr22:29739906-29743493, chr22:29746849-29753475, chr22:30005396-30010814, chr22:30082064-30083825, chr22:30096115-30110448, chr22:30168126-30170013, chr22:30272663-30279693, chr22:30342876-30347207, chr22:30380111-30383052, chr22:30389784-30394312, chr22:30703971-30707667, chr22:31228192-31231474, chr22:31283259-31288043	19	19	equal	MORC2
NM_001319108	38	OSM	CASTOR1, CCDC157, DUSP18, EMID1, GAS2L1, HORMAD2, HSCB, LIMK2, MORC2, MTFP1, NF2, RHBDD3, SEC14L2, SFI1, SMTN, TBC1D10A, UQCR10, XBP1, YWHAH	NM_000268, NM_001003684, NM_001037666, NM_001079539, NM_001204204, NM_001204240, NM_001267895, NM_001278730, NM_001303257, NM_001304794, NM_001318315, NM_001318335, NM_001329458, NM_001329536, NM_003405, NM_006932, NM_014775, NM_016498, NM_016733, chr22:28807715-28815812, chr22:28817413-28820225, chr22:29413317-29416179, chr22:29542431-29544349, chr22:29623182-29624995, chr22:29631794-29634888, chr22:29739906-29743493, chr22:29746849-29753475, chr22:30005396-30010814, chr22:30082064-30083825, chr22:30096115-30110448, chr22:30168126-30170013, chr22:30272663-30279693, chr22:30342876-30347207, chr22:30380111-30383052, chr22:30389784-30394312, chr22:30703971-30707667, chr22:31228192-31231474, chr22:31283259-31288043	19	19	equal	MTFP1
NM_001319108	38	OSM	CASTOR1, CCDC157, DUSP18, EMID1, GAS2L1, HORMAD2, HSCB, LIMK2, MORC2, MTFP1, NF2, RHBDD3, SEC14L2, SFI1, SMTN, TBC1D10A, UQCR10, XBP1, YWHAH	NM_000268, NM_001003684, NM_001037666, NM_001079539, NM_001204204, NM_001204240, NM_001267895, NM_001278730, NM_001303257, NM_001304794, NM_001318315, NM_001318335, NM_001329458, NM_001329536, NM_003405, NM_006932, NM_014775, NM_016498, NM_016733, chr22:28807715-28815812, chr22:28817413-28820225, chr22:29413317-29416179, chr22:29542431-29544349, chr22:29623182-29624995, chr22:29631794-29634888, chr22:29739906-29743493, chr22:29746849-29753475, chr22:30005396-30010814, chr22:30082064-30083825, chr22:30096115-30110448, chr22:30168126-30170013, chr22:30272663-30279693, chr22:30342876-30347207, chr22:30380111-30383052, chr22:30389784-30394312, chr22:30703971-30707667, chr22:31228192-31231474, chr22:31283259-31288043	19	19	equal	NF2
NM_001319108	38	OSM	CASTOR1, CCDC157, DUSP18, EMID1, GAS2L1, HORMAD2, HSCB, LIMK2, MORC2, MTFP1, NF2, RHBDD3, SEC14L2, SFI1, SMTN, TBC1D10A, UQCR10, XBP1, YWHAH	NM_000268, NM_001003684, NM_001037666, NM_001079539, NM_001204204, NM_001204240, NM_001267895, NM_001278730, NM_001303257, NM_001304794, NM_001318315, NM_001318335, NM_001329458, NM_001329536, NM_003405, NM_006932, NM_014775, NM_016498, NM_016733, chr22:28807715-28815812, chr22:28817413-28820225, chr22:29413317-29416179, chr22:29542431-29544349, chr22:29623182-29624995, chr22:29631794-29634888, chr22:29739906-29743493, chr22:29746849-29753475, chr22:30005396-30010814, chr22:30082064-30083825, chr22:30096115-30110448, chr22:30168126-30170013, chr22:30272663-30279693, chr22:30342876-30347207, chr22:30380111-30383052, chr22:30389784-30394312, chr22:30703971-30707667, chr22:31228192-31231474, chr22:31283259-31288043	19	19	equal	RHBDD3
NM_001319108	38	OSM	CASTOR1, CCDC157, DUSP18, EMID1, GAS2L1, HORMAD2, HSCB, LIMK2, MORC2, MTFP1, NF2, RHBDD3, SEC14L2, SFI1, SMTN, TBC1D10A, UQCR10, XBP1, YWHAH	NM_000268, NM_001003684, NM_001037666, NM_001079539, NM_001204204, NM_001204240, NM_001267895, NM_001278730, NM_001303257, NM_001304794, NM_001318315, NM_001318335, NM_001329458, NM_001329536, NM_003405, NM_006932, NM_014775, NM_016498, NM_016733, chr22:28807715-28815812, chr22:28817413-28820225, chr22:29413317-29416179, chr22:29542431-29544349, chr22:29623182-29624995, chr22:29631794-29634888, chr22:29739906-29743493, chr22:29746849-29753475, chr22:30005396-30010814, chr22:30082064-30083825, chr22:30096115-30110448, chr22:30168126-30170013, chr22:30272663-30279693, chr22:30342876-30347207, chr22:30380111-30383052, chr22:30389784-30394312, chr22:30703971-30707667, chr22:31228192-31231474, chr22:31283259-31288043	19	19	equal	SEC14L2
NM_001319108	38	OSM	CASTOR1, CCDC157, DUSP18, EMID1, GAS2L1, HORMAD2, HSCB, LIMK2, MORC2, MTFP1, NF2, RHBDD3, SEC14L2, SFI1, SMTN, TBC1D10A, UQCR10, XBP1, YWHAH	NM_000268, NM_001003684, NM_001037666, NM_001079539, NM_001204204, NM_001204240, NM_001267895, NM_001278730, NM_001303257, NM_001304794, NM_001318315, NM_001318335, NM_001329458, NM_001329536, NM_003405, NM_006932, NM_014775, NM_016498, NM_016733, chr22:28807715-28815812, chr22:28817413-28820225, chr22:29413317-29416179, chr22:29542431-29544349, chr22:29623182-29624995, chr22:29631794-29634888, chr22:29739906-29743493, chr22:29746849-29753475, chr22:30005396-30010814, chr22:30082064-30083825, chr22:30096115-30110448, chr22:30168126-30170013, chr22:30272663-30279693, chr22:30342876-30347207, chr22:30380111-30383052, chr22:30389784-30394312, chr22:30703971-30707667, chr22:31228192-31231474, chr22:31283259-31288043	19	19	equal	SFI1
NM_001319108	38	OSM	CASTOR1, CCDC157, DUSP18, EMID1, GAS2L1, HORMAD2, HSCB, LIMK2, MORC2, MTFP1, NF2, RHBDD3, SEC14L2, SFI1, SMTN, TBC1D10A, UQCR10, XBP1, YWHAH	NM_000268, NM_001003684, NM_001037666, NM_001079539, NM_001204204, NM_001204240, NM_001267895, NM_001278730, NM_001303257, NM_001304794, NM_001318315, NM_001318335, NM_001329458, NM_001329536, NM_003405, NM_006932, NM_014775, NM_016498, NM_016733, chr22:28807715-28815812, chr22:28817413-28820225, chr22:29413317-29416179, chr22:29542431-29544349, chr22:29623182-29624995, chr22:29631794-29634888, chr22:29739906-29743493, chr22:29746849-29753475, chr22:30005396-30010814, chr22:30082064-30083825, chr22:30096115-30110448, chr22:30168126-30170013, chr22:30272663-30279693, chr22:30342876-30347207, chr22:30380111-30383052, chr22:30389784-30394312, chr22:30703971-30707667, chr22:31228192-31231474, chr22:31283259-31288043	19	19	equal	SMTN
NM_001319108	38	OSM	CASTOR1, CCDC157, DUSP18, EMID1, GAS2L1, HORMAD2, HSCB, LIMK2, MORC2, MTFP1, NF2, RHBDD3, SEC14L2, SFI1, SMTN, TBC1D10A, UQCR10, XBP1, YWHAH	NM_000268, NM_001003684, NM_001037666, NM_001079539, NM_001204204, NM_001204240, NM_001267895, NM_001278730, NM_001303257, NM_001304794, NM_001318315, NM_001318335, NM_001329458, NM_001329536, NM_003405, NM_006932, NM_014775, NM_016498, NM_016733, chr22:28807715-28815812, chr22:28817413-28820225, chr22:29413317-29416179, chr22:29542431-29544349, chr22:29623182-29624995, chr22:29631794-29634888, chr22:29739906-29743493, chr22:29746849-29753475, chr22:30005396-30010814, chr22:30082064-30083825, chr22:30096115-30110448, chr22:30168126-30170013, chr22:30272663-30279693, chr22:30342876-30347207, chr22:30380111-30383052, chr22:30389784-30394312, chr22:30703971-30707667, chr22:31228192-31231474, chr22:31283259-31288043	19	19	equal	TBC1D10A
NM_001319108	38	OSM	CASTOR1, CCDC157, DUSP18, EMID1, GAS2L1, HORMAD2, HSCB, LIMK2, MORC2, MTFP1, NF2, RHBDD3, SEC14L2, SFI1, SMTN, TBC1D10A, UQCR10, XBP1, YWHAH	NM_000268, NM_001003684, NM_001037666, NM_001079539, NM_001204204, NM_001204240, NM_001267895, NM_001278730, NM_001303257, NM_001304794, NM_001318315, NM_001318335, NM_001329458, NM_001329536, NM_003405, NM_006932, NM_014775, NM_016498, NM_016733, chr22:28807715-28815812, chr22:28817413-28820225, chr22:29413317-29416179, chr22:29542431-29544349, chr22:29623182-29624995, chr22:29631794-29634888, chr22:29739906-29743493, chr22:29746849-29753475, chr22:30005396-30010814, chr22:30082064-30083825, chr22:30096115-30110448, chr22:30168126-30170013, chr22:30272663-30279693, chr22:30342876-30347207, chr22:30380111-30383052, chr22:30389784-30394312, chr22:30703971-30707667, chr22:31228192-31231474, chr22:31283259-31288043	19	19	equal	UQCR10
NM_001319108	38	OSM	CASTOR1, CCDC157, DUSP18, EMID1, GAS2L1, HORMAD2, HSCB, LIMK2, MORC2, MTFP1, NF2, RHBDD3, SEC14L2, SFI1, SMTN, TBC1D10A, UQCR10, XBP1, YWHAH	NM_000268, NM_001003684, NM_001037666, NM_001079539, NM_001204204, NM_001204240, NM_001267895, NM_001278730, NM_001303257, NM_001304794, NM_001318315, NM_001318335, NM_001329458, NM_001329536, NM_003405, NM_006932, NM_014775, NM_016498, NM_016733, chr22:28807715-28815812, chr22:28817413-28820225, chr22:29413317-29416179, chr22:29542431-29544349, chr22:29623182-29624995, chr22:29631794-29634888, chr22:29739906-29743493, chr22:29746849-29753475, chr22:30005396-30010814, chr22:30082064-30083825, chr22:30096115-30110448, chr22:30168126-30170013, chr22:30272663-30279693, chr22:30342876-30347207, chr22:30380111-30383052, chr22:30389784-30394312, chr22:30703971-30707667, chr22:31228192-31231474, chr22:31283259-31288043	19	19	equal	XBP1
NM_001319108	38	OSM	CASTOR1, CCDC157, DUSP18, EMID1, GAS2L1, HORMAD2, HSCB, LIMK2, MORC2, MTFP1, NF2, RHBDD3, SEC14L2, SFI1, SMTN, TBC1D10A, UQCR10, XBP1, YWHAH	NM_000268, NM_001003684, NM_001037666, NM_001079539, NM_001204204, NM_001204240, NM_001267895, NM_001278730, NM_001303257, NM_001304794, NM_001318315, NM_001318335, NM_001329458, NM_001329536, NM_003405, NM_006932, NM_014775, NM_016498, NM_016733, chr22:28807715-28815812, chr22:28817413-28820225, chr22:29413317-29416179, chr22:29542431-29544349, chr22:29623182-29624995, chr22:29631794-29634888, chr22:29739906-29743493, chr22:29746849-29753475, chr22:30005396-30010814, chr22:30082064-30083825, chr22:30096115-30110448, chr22:30168126-30170013, chr22:30272663-30279693, chr22:30342876-30347207, chr22:30380111-30383052, chr22:30389784-30394312, chr22:30703971-30707667, chr22:31228192-31231474, chr22:31283259-31288043	19	19	equal	YWHAH
NM_001085372	38	UQCC3	ASRGL1, B3GAT3, BSCL2, CCDC88B, CPSF7, CSKMT, EEF1G, FKBP2, FTH1, GANAB, GPR137, INTS5, MTA2, NXF1, POLR2G, ROM1, RPS6KA4, SLC3A2, STIP1, STX5, TAF6L, TMEM179B, TTC9C, TUT1, UBXN1, WDR74, ZBTB3	NM_000327, NM_001006944, NM_001013251, NM_001043229, NM_001081491, NM_001122955, NM_001135208, NM_001278194, NM_001286078, NM_001318812, NM_001329222, NM_001330294, NM_001363109, NM_001363601, NM_001367906, NM_001378078, NM_001404, NM_002032, NM_002394, NM_002696, NM_004739, NM_006473, NM_006819, NM_012200, NM_018093, NM_024811, NM_025080, NM_030628, NM_032251, chr11:61034588-61036737, chr11:61495667-61500458, chr11:61502408-61504691, chr11:62400773-62403406, chr11:62461496-62463826, chr11:62552128-62561181, chr11:63650828-63653106, chr11:63879080-63885685, chr11:64608015-64623697	27	11	P>E	UQCC3
NM_001085372	38	UQCC3	ASRGL1, B3GAT3, BSCL2, CCDC88B, CPSF7, CSKMT, EEF1G, FKBP2, FTH1, GANAB, GPR137, INTS5, MTA2, NXF1, POLR2G, ROM1, RPS6KA4, SLC3A2, STIP1, STX5, TAF6L, TMEM179B, TTC9C, TUT1, UBXN1, WDR74, ZBTB3	NM_000327, NM_001006944, NM_001013251, NM_001043229, NM_001081491, NM_001122955, NM_001135208, NM_001278194, NM_001286078, NM_001318812, NM_001329222, NM_001330294, NM_001363109, NM_001363601, NM_001367906, NM_001378078, NM_001404, NM_002032, NM_002394, NM_002696, NM_004739, NM_006473, NM_006819, NM_012200, NM_018093, NM_024811, NM_025080, NM_030628, NM_032251, chr11:61034588-61036737, chr11:61495667-61500458, chr11:61502408-61504691, chr11:62400773-62403406, chr11:62461496-62463826, chr11:62552128-62561181, chr11:63650828-63653106, chr11:63879080-63885685, chr11:64608015-64623697	27	11	P>E	ASRGL1
NM_001085372	38	UQCC3	ASRGL1, B3GAT3, BSCL2, CCDC88B, CPSF7, CSKMT, EEF1G, FKBP2, FTH1, GANAB, GPR137, INTS5, MTA2, NXF1, POLR2G, ROM1, RPS6KA4, SLC3A2, STIP1, STX5, TAF6L, TMEM179B, TTC9C, TUT1, UBXN1, WDR74, ZBTB3	NM_000327, NM_001006944, NM_001013251, NM_001043229, NM_001081491, NM_001122955, NM_001135208, NM_001278194, NM_001286078, NM_001318812, NM_001329222, NM_001330294, NM_001363109, NM_001363601, NM_001367906, NM_001378078, NM_001404, NM_002032, NM_002394, NM_002696, NM_004739, NM_006473, NM_006819, NM_012200, NM_018093, NM_024811, NM_025080, NM_030628, NM_032251, chr11:61034588-61036737, chr11:61495667-61500458, chr11:61502408-61504691, chr11:62400773-62403406, chr11:62461496-62463826, chr11:62552128-62561181, chr11:63650828-63653106, chr11:63879080-63885685, chr11:64608015-64623697	27	11	P>E	B3GAT3
NM_001085372	38	UQCC3	ASRGL1, B3GAT3, BSCL2, CCDC88B, CPSF7, CSKMT, EEF1G, FKBP2, FTH1, GANAB, GPR137, INTS5, MTA2, NXF1, POLR2G, ROM1, RPS6KA4, SLC3A2, STIP1, STX5, TAF6L, TMEM179B, TTC9C, TUT1, UBXN1, WDR74, ZBTB3	NM_000327, NM_001006944, NM_001013251, NM_001043229, NM_001081491, NM_001122955, NM_001135208, NM_001278194, NM_001286078, NM_001318812, NM_001329222, NM_001330294, NM_001363109, NM_001363601, NM_001367906, NM_001378078, NM_001404, NM_002032, NM_002394, NM_002696, NM_004739, NM_006473, NM_006819, NM_012200, NM_018093, NM_024811, NM_025080, NM_030628, NM_032251, chr11:61034588-61036737, chr11:61495667-61500458, chr11:61502408-61504691, chr11:62400773-62403406, chr11:62461496-62463826, chr11:62552128-62561181, chr11:63650828-63653106, chr11:63879080-63885685, chr11:64608015-64623697	27	11	P>E	BSCL2
NM_001085372	38	UQCC3	ASRGL1, B3GAT3, BSCL2, CCDC88B, CPSF7, CSKMT, EEF1G, FKBP2, FTH1, GANAB, GPR137, INTS5, MTA2, NXF1, POLR2G, ROM1, RPS6KA4, SLC3A2, STIP1, STX5, TAF6L, TMEM179B, TTC9C, TUT1, UBXN1, WDR74, ZBTB3	NM_000327, NM_001006944, NM_001013251, NM_001043229, NM_001081491, NM_001122955, NM_001135208, NM_001278194, NM_001286078, NM_001318812, NM_001329222, NM_001330294, NM_001363109, NM_001363601, NM_001367906, NM_001378078, NM_001404, NM_002032, NM_002394, NM_002696, NM_004739, NM_006473, NM_006819, NM_012200, NM_018093, NM_024811, NM_025080, NM_030628, NM_032251, chr11:61034588-61036737, chr11:61495667-61500458, chr11:61502408-61504691, chr11:62400773-62403406, chr11:62461496-62463826, chr11:62552128-62561181, chr11:63650828-63653106, chr11:63879080-63885685, chr11:64608015-64623697	27	11	P>E	CCDC88B
NM_001085372	38	UQCC3	ASRGL1, B3GAT3, BSCL2, CCDC88B, CPSF7, CSKMT, EEF1G, FKBP2, FTH1, GANAB, GPR137, INTS5, MTA2, NXF1, POLR2G, ROM1, RPS6KA4, SLC3A2, STIP1, STX5, TAF6L, TMEM179B, TTC9C, TUT1, UBXN1, WDR74, ZBTB3	NM_000327, NM_001006944, NM_001013251, NM_001043229, NM_001081491, NM_001122955, NM_001135208, NM_001278194, NM_001286078, NM_001318812, NM_001329222, NM_001330294, NM_001363109, NM_001363601, NM_001367906, NM_001378078, NM_001404, NM_002032, NM_002394, NM_002696, NM_004739, NM_006473, NM_006819, NM_012200, NM_018093, NM_024811, NM_025080, NM_030628, NM_032251, chr11:61034588-61036737, chr11:61495667-61500458, chr11:61502408-61504691, chr11:62400773-62403406, chr11:62461496-62463826, chr11:62552128-62561181, chr11:63650828-63653106, chr11:63879080-63885685, chr11:64608015-64623697	27	11	P>E	CPSF7
NM_001085372	38	UQCC3	ASRGL1, B3GAT3, BSCL2, CCDC88B, CPSF7, CSKMT, EEF1G, FKBP2, FTH1, GANAB, GPR137, INTS5, MTA2, NXF1, POLR2G, ROM1, RPS6KA4, SLC3A2, STIP1, STX5, TAF6L, TMEM179B, TTC9C, TUT1, UBXN1, WDR74, ZBTB3	NM_000327, NM_001006944, NM_001013251, NM_001043229, NM_001081491, NM_001122955, NM_001135208, NM_001278194, NM_001286078, NM_001318812, NM_001329222, NM_001330294, NM_001363109, NM_001363601, NM_001367906, NM_001378078, NM_001404, NM_002032, NM_002394, NM_002696, NM_004739, NM_006473, NM_006819, NM_012200, NM_018093, NM_024811, NM_025080, NM_030628, NM_032251, chr11:61034588-61036737, chr11:61495667-61500458, chr11:61502408-61504691, chr11:62400773-62403406, chr11:62461496-62463826, chr11:62552128-62561181, chr11:63650828-63653106, chr11:63879080-63885685, chr11:64608015-64623697	27	11	P>E	CSKMT
NM_001085372	38	UQCC3	ASRGL1, B3GAT3, BSCL2, CCDC88B, CPSF7, CSKMT, EEF1G, FKBP2, FTH1, GANAB, GPR137, INTS5, MTA2, NXF1, POLR2G, ROM1, RPS6KA4, SLC3A2, STIP1, STX5, TAF6L, TMEM179B, TTC9C, TUT1, UBXN1, WDR74, ZBTB3	NM_000327, NM_001006944, NM_001013251, NM_001043229, NM_001081491, NM_001122955, NM_001135208, NM_001278194, NM_001286078, NM_001318812, NM_001329222, NM_001330294, NM_001363109, NM_001363601, NM_001367906, NM_001378078, NM_001404, NM_002032, NM_002394, NM_002696, NM_004739, NM_006473, NM_006819, NM_012200, NM_018093, NM_024811, NM_025080, NM_030628, NM_032251, chr11:61034588-61036737, chr11:61495667-61500458, chr11:61502408-61504691, chr11:62400773-62403406, chr11:62461496-62463826, chr11:62552128-62561181, chr11:63650828-63653106, chr11:63879080-63885685, chr11:64608015-64623697	27	11	P>E	EEF1G
NM_001085372	38	UQCC3	ASRGL1, B3GAT3, BSCL2, CCDC88B, CPSF7, CSKMT, EEF1G, FKBP2, FTH1, GANAB, GPR137, INTS5, MTA2, NXF1, POLR2G, ROM1, RPS6KA4, SLC3A2, STIP1, STX5, TAF6L, TMEM179B, TTC9C, TUT1, UBXN1, WDR74, ZBTB3	NM_000327, NM_001006944, NM_001013251, NM_001043229, NM_001081491, NM_001122955, NM_001135208, NM_001278194, NM_001286078, NM_001318812, NM_001329222, NM_001330294, NM_001363109, NM_001363601, NM_001367906, NM_001378078, NM_001404, NM_002032, NM_002394, NM_002696, NM_004739, NM_006473, NM_006819, NM_012200, NM_018093, NM_024811, NM_025080, NM_030628, NM_032251, chr11:61034588-61036737, chr11:61495667-61500458, chr11:61502408-61504691, chr11:62400773-62403406, chr11:62461496-62463826, chr11:62552128-62561181, chr11:63650828-63653106, chr11:63879080-63885685, chr11:64608015-64623697	27	11	P>E	FKBP2
NM_001085372	38	UQCC3	ASRGL1, B3GAT3, BSCL2, CCDC88B, CPSF7, CSKMT, EEF1G, FKBP2, FTH1, GANAB, GPR137, INTS5, MTA2, NXF1, POLR2G, ROM1, RPS6KA4, SLC3A2, STIP1, STX5, TAF6L, TMEM179B, TTC9C, TUT1, UBXN1, WDR74, ZBTB3	NM_000327, NM_001006944, NM_001013251, NM_001043229, NM_001081491, NM_001122955, NM_001135208, NM_001278194, NM_001286078, NM_001318812, NM_001329222, NM_001330294, NM_001363109, NM_001363601, NM_001367906, NM_001378078, NM_001404, NM_002032, NM_002394, NM_002696, NM_004739, NM_006473, NM_006819, NM_012200, NM_018093, NM_024811, NM_025080, NM_030628, NM_032251, chr11:61034588-61036737, chr11:61495667-61500458, chr11:61502408-61504691, chr11:62400773-62403406, chr11:62461496-62463826, chr11:62552128-62561181, chr11:63650828-63653106, chr11:63879080-63885685, chr11:64608015-64623697	27	11	P>E	FTH1
NM_001085372	38	UQCC3	ASRGL1, B3GAT3, BSCL2, CCDC88B, CPSF7, CSKMT, EEF1G, FKBP2, FTH1, GANAB, GPR137, INTS5, MTA2, NXF1, POLR2G, ROM1, RPS6KA4, SLC3A2, STIP1, STX5, TAF6L, TMEM179B, TTC9C, TUT1, UBXN1, WDR74, ZBTB3	NM_000327, NM_001006944, NM_001013251, NM_001043229, NM_001081491, NM_001122955, NM_001135208, NM_001278194, NM_001286078, NM_001318812, NM_001329222, NM_001330294, NM_001363109, NM_001363601, NM_001367906, NM_001378078, NM_001404, NM_002032, NM_002394, NM_002696, NM_004739, NM_006473, NM_006819, NM_012200, NM_018093, NM_024811, NM_025080, NM_030628, NM_032251, chr11:61034588-61036737, chr11:61495667-61500458, chr11:61502408-61504691, chr11:62400773-62403406, chr11:62461496-62463826, chr11:62552128-62561181, chr11:63650828-63653106, chr11:63879080-63885685, chr11:64608015-64623697	27	11	P>E	GANAB
NM_001085372	38	UQCC3	ASRGL1, B3GAT3, BSCL2, CCDC88B, CPSF7, CSKMT, EEF1G, FKBP2, FTH1, GANAB, GPR137, INTS5, MTA2, NXF1, POLR2G, ROM1, RPS6KA4, SLC3A2, STIP1, STX5, TAF6L, TMEM179B, TTC9C, TUT1, UBXN1, WDR74, ZBTB3	NM_000327, NM_001006944, NM_001013251, NM_001043229, NM_001081491, NM_001122955, NM_001135208, NM_001278194, NM_001286078, NM_001318812, NM_001329222, NM_001330294, NM_001363109, NM_001363601, NM_001367906, NM_001378078, NM_001404, NM_002032, NM_002394, NM_002696, NM_004739, NM_006473, NM_006819, NM_012200, NM_018093, NM_024811, NM_025080, NM_030628, NM_032251, chr11:61034588-61036737, chr11:61495667-61500458, chr11:61502408-61504691, chr11:62400773-62403406, chr11:62461496-62463826, chr11:62552128-62561181, chr11:63650828-63653106, chr11:63879080-63885685, chr11:64608015-64623697	27	11	P>E	GPR137
NM_001085372	38	UQCC3	ASRGL1, B3GAT3, BSCL2, CCDC88B, CPSF7, CSKMT, EEF1G, FKBP2, FTH1, GANAB, GPR137, INTS5, MTA2, NXF1, POLR2G, ROM1, RPS6KA4, SLC3A2, STIP1, STX5, TAF6L, TMEM179B, TTC9C, TUT1, UBXN1, WDR74, ZBTB3	NM_000327, NM_001006944, NM_001013251, NM_001043229, NM_001081491, NM_001122955, NM_001135208, NM_001278194, NM_001286078, NM_001318812, NM_001329222, NM_001330294, NM_001363109, NM_001363601, NM_001367906, NM_001378078, NM_001404, NM_002032, NM_002394, NM_002696, NM_004739, NM_006473, NM_006819, NM_012200, NM_018093, NM_024811, NM_025080, NM_030628, NM_032251, chr11:61034588-61036737, chr11:61495667-61500458, chr11:61502408-61504691, chr11:62400773-62403406, chr11:62461496-62463826, chr11:62552128-62561181, chr11:63650828-63653106, chr11:63879080-63885685, chr11:64608015-64623697	27	11	P>E	INTS5
NM_001085372	38	UQCC3	ASRGL1, B3GAT3, BSCL2, CCDC88B, CPSF7, CSKMT, EEF1G, FKBP2, FTH1, GANAB, GPR137, INTS5, MTA2, NXF1, POLR2G, ROM1, RPS6KA4, SLC3A2, STIP1, STX5, TAF6L, TMEM179B, TTC9C, TUT1, UBXN1, WDR74, ZBTB3	NM_000327, NM_001006944, NM_001013251, NM_001043229, NM_001081491, NM_001122955, NM_001135208, NM_001278194, NM_001286078, NM_001318812, NM_001329222, NM_001330294, NM_001363109, NM_001363601, NM_001367906, NM_001378078, NM_001404, NM_002032, NM_002394, NM_002696, NM_004739, NM_006473, NM_006819, NM_012200, NM_018093, NM_024811, NM_025080, NM_030628, NM_032251, chr11:61034588-61036737, chr11:61495667-61500458, chr11:61502408-61504691, chr11:62400773-62403406, chr11:62461496-62463826, chr11:62552128-62561181, chr11:63650828-63653106, chr11:63879080-63885685, chr11:64608015-64623697	27	11	P>E	MTA2
NM_001085372	38	UQCC3	ASRGL1, B3GAT3, BSCL2, CCDC88B, CPSF7, CSKMT, EEF1G, FKBP2, FTH1, GANAB, GPR137, INTS5, MTA2, NXF1, POLR2G, ROM1, RPS6KA4, SLC3A2, STIP1, STX5, TAF6L, TMEM179B, TTC9C, TUT1, UBXN1, WDR74, ZBTB3	NM_000327, NM_001006944, NM_001013251, NM_001043229, NM_001081491, NM_001122955, NM_001135208, NM_001278194, NM_001286078, NM_001318812, NM_001329222, NM_001330294, NM_001363109, NM_001363601, NM_001367906, NM_001378078, NM_001404, NM_002032, NM_002394, NM_002696, NM_004739, NM_006473, NM_006819, NM_012200, NM_018093, NM_024811, NM_025080, NM_030628, NM_032251, chr11:61034588-61036737, chr11:61495667-61500458, chr11:61502408-61504691, chr11:62400773-62403406, chr11:62461496-62463826, chr11:62552128-62561181, chr11:63650828-63653106, chr11:63879080-63885685, chr11:64608015-64623697	27	11	P>E	NXF1
NM_001085372	38	UQCC3	ASRGL1, B3GAT3, BSCL2, CCDC88B, CPSF7, CSKMT, EEF1G, FKBP2, FTH1, GANAB, GPR137, INTS5, MTA2, NXF1, POLR2G, ROM1, RPS6KA4, SLC3A2, STIP1, STX5, TAF6L, TMEM179B, TTC9C, TUT1, UBXN1, WDR74, ZBTB3	NM_000327, NM_001006944, NM_001013251, NM_001043229, NM_001081491, NM_001122955, NM_001135208, NM_001278194, NM_001286078, NM_001318812, NM_001329222, NM_001330294, NM_001363109, NM_001363601, NM_001367906, NM_001378078, NM_001404, NM_002032, NM_002394, NM_002696, NM_004739, NM_006473, NM_006819, NM_012200, NM_018093, NM_024811, NM_025080, NM_030628, NM_032251, chr11:61034588-61036737, chr11:61495667-61500458, chr11:61502408-61504691, chr11:62400773-62403406, chr11:62461496-62463826, chr11:62552128-62561181, chr11:63650828-63653106, chr11:63879080-63885685, chr11:64608015-64623697	27	11	P>E	POLR2G
NM_001085372	38	UQCC3	ASRGL1, B3GAT3, BSCL2, CCDC88B, CPSF7, CSKMT, EEF1G, FKBP2, FTH1, GANAB, GPR137, INTS5, MTA2, NXF1, POLR2G, ROM1, RPS6KA4, SLC3A2, STIP1, STX5, TAF6L, TMEM179B, TTC9C, TUT1, UBXN1, WDR74, ZBTB3	NM_000327, NM_001006944, NM_001013251, NM_001043229, NM_001081491, NM_001122955, NM_001135208, NM_001278194, NM_001286078, NM_001318812, NM_001329222, NM_001330294, NM_001363109, NM_001363601, NM_001367906, NM_001378078, NM_001404, NM_002032, NM_002394, NM_002696, NM_004739, NM_006473, NM_006819, NM_012200, NM_018093, NM_024811, NM_025080, NM_030628, NM_032251, chr11:61034588-61036737, chr11:61495667-61500458, chr11:61502408-61504691, chr11:62400773-62403406, chr11:62461496-62463826, chr11:62552128-62561181, chr11:63650828-63653106, chr11:63879080-63885685, chr11:64608015-64623697	27	11	P>E	ROM1
NM_001085372	38	UQCC3	ASRGL1, B3GAT3, BSCL2, CCDC88B, CPSF7, CSKMT, EEF1G, FKBP2, FTH1, GANAB, GPR137, INTS5, MTA2, NXF1, POLR2G, ROM1, RPS6KA4, SLC3A2, STIP1, STX5, TAF6L, TMEM179B, TTC9C, TUT1, UBXN1, WDR74, ZBTB3	NM_000327, NM_001006944, NM_001013251, NM_001043229, NM_001081491, NM_001122955, NM_001135208, NM_001278194, NM_001286078, NM_001318812, NM_001329222, NM_001330294, NM_001363109, NM_001363601, NM_001367906, NM_001378078, NM_001404, NM_002032, NM_002394, NM_002696, NM_004739, NM_006473, NM_006819, NM_012200, NM_018093, NM_024811, NM_025080, NM_030628, NM_032251, chr11:61034588-61036737, chr11:61495667-61500458, chr11:61502408-61504691, chr11:62400773-62403406, chr11:62461496-62463826, chr11:62552128-62561181, chr11:63650828-63653106, chr11:63879080-63885685, chr11:64608015-64623697	27	11	P>E	RPS6KA4
NM_001085372	38	UQCC3	ASRGL1, B3GAT3, BSCL2, CCDC88B, CPSF7, CSKMT, EEF1G, FKBP2, FTH1, GANAB, GPR137, INTS5, MTA2, NXF1, POLR2G, ROM1, RPS6KA4, SLC3A2, STIP1, STX5, TAF6L, TMEM179B, TTC9C, TUT1, UBXN1, WDR74, ZBTB3	NM_000327, NM_001006944, NM_001013251, NM_001043229, NM_001081491, NM_001122955, NM_001135208, NM_001278194, NM_001286078, NM_001318812, NM_001329222, NM_001330294, NM_001363109, NM_001363601, NM_001367906, NM_001378078, NM_001404, NM_002032, NM_002394, NM_002696, NM_004739, NM_006473, NM_006819, NM_012200, NM_018093, NM_024811, NM_025080, NM_030628, NM_032251, chr11:61034588-61036737, chr11:61495667-61500458, chr11:61502408-61504691, chr11:62400773-62403406, chr11:62461496-62463826, chr11:62552128-62561181, chr11:63650828-63653106, chr11:63879080-63885685, chr11:64608015-64623697	27	11	P>E	SLC3A2
NM_001085372	38	UQCC3	ASRGL1, B3GAT3, BSCL2, CCDC88B, CPSF7, CSKMT, EEF1G, FKBP2, FTH1, GANAB, GPR137, INTS5, MTA2, NXF1, POLR2G, ROM1, RPS6KA4, SLC3A2, STIP1, STX5, TAF6L, TMEM179B, TTC9C, TUT1, UBXN1, WDR74, ZBTB3	NM_000327, NM_001006944, NM_001013251, NM_001043229, NM_001081491, NM_001122955, NM_001135208, NM_001278194, NM_001286078, NM_001318812, NM_001329222, NM_001330294, NM_001363109, NM_001363601, NM_001367906, NM_001378078, NM_001404, NM_002032, NM_002394, NM_002696, NM_004739, NM_006473, NM_006819, NM_012200, NM_018093, NM_024811, NM_025080, NM_030628, NM_032251, chr11:61034588-61036737, chr11:61495667-61500458, chr11:61502408-61504691, chr11:62400773-62403406, chr11:62461496-62463826, chr11:62552128-62561181, chr11:63650828-63653106, chr11:63879080-63885685, chr11:64608015-64623697	27	11	P>E	STIP1
NM_001085372	38	UQCC3	ASRGL1, B3GAT3, BSCL2, CCDC88B, CPSF7, CSKMT, EEF1G, FKBP2, FTH1, GANAB, GPR137, INTS5, MTA2, NXF1, POLR2G, ROM1, RPS6KA4, SLC3A2, STIP1, STX5, TAF6L, TMEM179B, TTC9C, TUT1, UBXN1, WDR74, ZBTB3	NM_000327, NM_001006944, NM_001013251, NM_001043229, NM_001081491, NM_001122955, NM_001135208, NM_001278194, NM_001286078, NM_001318812, NM_001329222, NM_001330294, NM_001363109, NM_001363601, NM_001367906, NM_001378078, NM_001404, NM_002032, NM_002394, NM_002696, NM_004739, NM_006473, NM_006819, NM_012200, NM_018093, NM_024811, NM_025080, NM_030628, NM_032251, chr11:61034588-61036737, chr11:61495667-61500458, chr11:61502408-61504691, chr11:62400773-62403406, chr11:62461496-62463826, chr11:62552128-62561181, chr11:63650828-63653106, chr11:63879080-63885685, chr11:64608015-64623697	27	11	P>E	STX5
NM_001085372	38	UQCC3	ASRGL1, B3GAT3, BSCL2, CCDC88B, CPSF7, CSKMT, EEF1G, FKBP2, FTH1, GANAB, GPR137, INTS5, MTA2, NXF1, POLR2G, ROM1, RPS6KA4, SLC3A2, STIP1, STX5, TAF6L, TMEM179B, TTC9C, TUT1, UBXN1, WDR74, ZBTB3	NM_000327, NM_001006944, NM_001013251, NM_001043229, NM_001081491, NM_001122955, NM_001135208, NM_001278194, NM_001286078, NM_001318812, NM_001329222, NM_001330294, NM_001363109, NM_001363601, NM_001367906, NM_001378078, NM_001404, NM_002032, NM_002394, NM_002696, NM_004739, NM_006473, NM_006819, NM_012200, NM_018093, NM_024811, NM_025080, NM_030628, NM_032251, chr11:61034588-61036737, chr11:61495667-61500458, chr11:61502408-61504691, chr11:62400773-62403406, chr11:62461496-62463826, chr11:62552128-62561181, chr11:63650828-63653106, chr11:63879080-63885685, chr11:64608015-64623697	27	11	P>E	TAF6L
NM_001085372	38	UQCC3	ASRGL1, B3GAT3, BSCL2, CCDC88B, CPSF7, CSKMT, EEF1G, FKBP2, FTH1, GANAB, GPR137, INTS5, MTA2, NXF1, POLR2G, ROM1, RPS6KA4, SLC3A2, STIP1, STX5, TAF6L, TMEM179B, TTC9C, TUT1, UBXN1, WDR74, ZBTB3	NM_000327, NM_001006944, NM_001013251, NM_001043229, NM_001081491, NM_001122955, NM_001135208, NM_001278194, NM_001286078, NM_001318812, NM_001329222, NM_001330294, NM_001363109, NM_001363601, NM_001367906, NM_001378078, NM_001404, NM_002032, NM_002394, NM_002696, NM_004739, NM_006473, NM_006819, NM_012200, NM_018093, NM_024811, NM_025080, NM_030628, NM_032251, chr11:61034588-61036737, chr11:61495667-61500458, chr11:61502408-61504691, chr11:62400773-62403406, chr11:62461496-62463826, chr11:62552128-62561181, chr11:63650828-63653106, chr11:63879080-63885685, chr11:64608015-64623697	27	11	P>E	TMEM179B
NM_001085372	38	UQCC3	ASRGL1, B3GAT3, BSCL2, CCDC88B, CPSF7, CSKMT, EEF1G, FKBP2, FTH1, GANAB, GPR137, INTS5, MTA2, NXF1, POLR2G, ROM1, RPS6KA4, SLC3A2, STIP1, STX5, TAF6L, TMEM179B, TTC9C, TUT1, UBXN1, WDR74, ZBTB3	NM_000327, NM_001006944, NM_001013251, NM_001043229, NM_001081491, NM_001122955, NM_001135208, NM_001278194, NM_001286078, NM_001318812, NM_001329222, NM_001330294, NM_001363109, NM_001363601, NM_001367906, NM_001378078, NM_001404, NM_002032, NM_002394, NM_002696, NM_004739, NM_006473, NM_006819, NM_012200, NM_018093, NM_024811, NM_025080, NM_030628, NM_032251, chr11:61034588-61036737, chr11:61495667-61500458, chr11:61502408-61504691, chr11:62400773-62403406, chr11:62461496-62463826, chr11:62552128-62561181, chr11:63650828-63653106, chr11:63879080-63885685, chr11:64608015-64623697	27	11	P>E	TTC9C
NM_001085372	38	UQCC3	ASRGL1, B3GAT3, BSCL2, CCDC88B, CPSF7, CSKMT, EEF1G, FKBP2, FTH1, GANAB, GPR137, INTS5, MTA2, NXF1, POLR2G, ROM1, RPS6KA4, SLC3A2, STIP1, STX5, TAF6L, TMEM179B, TTC9C, TUT1, UBXN1, WDR74, ZBTB3	NM_000327, NM_001006944, NM_001013251, NM_001043229, NM_001081491, NM_001122955, NM_001135208, NM_001278194, NM_001286078, NM_001318812, NM_001329222, NM_001330294, NM_001363109, NM_001363601, NM_001367906, NM_001378078, NM_001404, NM_002032, NM_002394, NM_002696, NM_004739, NM_006473, NM_006819, NM_012200, NM_018093, NM_024811, NM_025080, NM_030628, NM_032251, chr11:61034588-61036737, chr11:61495667-61500458, chr11:61502408-61504691, chr11:62400773-62403406, chr11:62461496-62463826, chr11:62552128-62561181, chr11:63650828-63653106, chr11:63879080-63885685, chr11:64608015-64623697	27	11	P>E	TUT1
NM_001085372	38	UQCC3	ASRGL1, B3GAT3, BSCL2, CCDC88B, CPSF7, CSKMT, EEF1G, FKBP2, FTH1, GANAB, GPR137, INTS5, MTA2, NXF1, POLR2G, ROM1, RPS6KA4, SLC3A2, STIP1, STX5, TAF6L, TMEM179B, TTC9C, TUT1, UBXN1, WDR74, ZBTB3	NM_000327, NM_001006944, NM_001013251, NM_001043229, NM_001081491, NM_001122955, NM_001135208, NM_001278194, NM_001286078, NM_001318812, NM_001329222, NM_001330294, NM_001363109, NM_001363601, NM_001367906, NM_001378078, NM_001404, NM_002032, NM_002394, NM_002696, NM_004739, NM_006473, NM_006819, NM_012200, NM_018093, NM_024811, NM_025080, NM_030628, NM_032251, chr11:61034588-61036737, chr11:61495667-61500458, chr11:61502408-61504691, chr11:62400773-62403406, chr11:62461496-62463826, chr11:62552128-62561181, chr11:63650828-63653106, chr11:63879080-63885685, chr11:64608015-64623697	27	11	P>E	UBXN1
NM_001085372	38	UQCC3	ASRGL1, B3GAT3, BSCL2, CCDC88B, CPSF7, CSKMT, EEF1G, FKBP2, FTH1, GANAB, GPR137, INTS5, MTA2, NXF1, POLR2G, ROM1, RPS6KA4, SLC3A2, STIP1, STX5, TAF6L, TMEM179B, TTC9C, TUT1, UBXN1, WDR74, ZBTB3	NM_000327, NM_001006944, NM_001013251, NM_001043229, NM_001081491, NM_001122955, NM_001135208, NM_001278194, NM_001286078, NM_001318812, NM_001329222, NM_001330294, NM_001363109, NM_001363601, NM_001367906, NM_001378078, NM_001404, NM_002032, NM_002394, NM_002696, NM_004739, NM_006473, NM_006819, NM_012200, NM_018093, NM_024811, NM_025080, NM_030628, NM_032251, chr11:61034588-61036737, chr11:61495667-61500458, chr11:61502408-61504691, chr11:62400773-62403406, chr11:62461496-62463826, chr11:62552128-62561181, chr11:63650828-63653106, chr11:63879080-63885685, chr11:64608015-64623697	27	11	P>E	WDR74
NM_001085372	38	UQCC3	ASRGL1, B3GAT3, BSCL2, CCDC88B, CPSF7, CSKMT, EEF1G, FKBP2, FTH1, GANAB, GPR137, INTS5, MTA2, NXF1, POLR2G, ROM1, RPS6KA4, SLC3A2, STIP1, STX5, TAF6L, TMEM179B, TTC9C, TUT1, UBXN1, WDR74, ZBTB3	NM_000327, NM_001006944, NM_001013251, NM_001043229, NM_001081491, NM_001122955, NM_001135208, NM_001278194, NM_001286078, NM_001318812, NM_001329222, NM_001330294, NM_001363109, NM_001363601, NM_001367906, NM_001378078, NM_001404, NM_002032, NM_002394, NM_002696, NM_004739, NM_006473, NM_006819, NM_012200, NM_018093, NM_024811, NM_025080, NM_030628, NM_032251, chr11:61034588-61036737, chr11:61495667-61500458, chr11:61502408-61504691, chr11:62400773-62403406, chr11:62461496-62463826, chr11:62552128-62561181, chr11:63650828-63653106, chr11:63879080-63885685, chr11:64608015-64623697	27	11	P>E	ZBTB3
NM_001363532	38	GIMAP4	ATP6V0E2, CHPF2, CRYGN, GIMAP1, GIMAP2, GIMAP5, GIMAP6, GIMAP7, GIMAP8, IQCA1L, KCNH2, LRRC61, REPIN1, RHEB, SLC4A2, ZNF775, ZNF862	NM_000238, NM_001099220, NM_001099696, NM_001204798, NM_001244072, NM_001304419, NM_001308292, NM_001363433, NM_003040, NM_005614, NM_015660, NM_018384, NM_019015, NM_130759, NM_145230, NM_153236, NM_173680, NM_175571, chr7:149281784-149289049, chr7:150401029-150411375, chr7:150480586-150483720, chr7:150533352-150535693, chr7:150584473-150587971, chr7:150640776-150643495, chr7:150657144-150680095, chr7:150752080-150758164, chr7:150907359-150909054, chr7:150926274-150930219, chr7:150935443-150947217, chr7:150967606-150970599, chr7:150987253-150990189, chr7:151006345-151011761, chr7:151012375-151020224, chr7:151192312-151195442, chr7:151242776-151246866, chr7:151270842-151273799, chr7:151348440-151353817, chr7:151426102-151431761	17	21	E>P	GIMAP4
NM_001363532	38	GIMAP4	ATP6V0E2, CHPF2, CRYGN, GIMAP1, GIMAP2, GIMAP5, GIMAP6, GIMAP7, GIMAP8, IQCA1L, KCNH2, LRRC61, REPIN1, RHEB, SLC4A2, ZNF775, ZNF862	NM_000238, NM_001099220, NM_001099696, NM_001204798, NM_001244072, NM_001304419, NM_001308292, NM_001363433, NM_003040, NM_005614, NM_015660, NM_018384, NM_019015, NM_130759, NM_145230, NM_153236, NM_173680, NM_175571, chr7:149281784-149289049, chr7:150401029-150411375, chr7:150480586-150483720, chr7:150533352-150535693, chr7:150584473-150587971, chr7:150640776-150643495, chr7:150657144-150680095, chr7:150752080-150758164, chr7:150907359-150909054, chr7:150926274-150930219, chr7:150935443-150947217, chr7:150967606-150970599, chr7:150987253-150990189, chr7:151006345-151011761, chr7:151012375-151020224, chr7:151192312-151195442, chr7:151242776-151246866, chr7:151270842-151273799, chr7:151348440-151353817, chr7:151426102-151431761	17	21	E>P	ATP6V0E2
NM_001363532	38	GIMAP4	ATP6V0E2, CHPF2, CRYGN, GIMAP1, GIMAP2, GIMAP5, GIMAP6, GIMAP7, GIMAP8, IQCA1L, KCNH2, LRRC61, REPIN1, RHEB, SLC4A2, ZNF775, ZNF862	NM_000238, NM_001099220, NM_001099696, NM_001204798, NM_001244072, NM_001304419, NM_001308292, NM_001363433, NM_003040, NM_005614, NM_015660, NM_018384, NM_019015, NM_130759, NM_145230, NM_153236, NM_173680, NM_175571, chr7:149281784-149289049, chr7:150401029-150411375, chr7:150480586-150483720, chr7:150533352-150535693, chr7:150584473-150587971, chr7:150640776-150643495, chr7:150657144-150680095, chr7:150752080-150758164, chr7:150907359-150909054, chr7:150926274-150930219, chr7:150935443-150947217, chr7:150967606-150970599, chr7:150987253-150990189, chr7:151006345-151011761, chr7:151012375-151020224, chr7:151192312-151195442, chr7:151242776-151246866, chr7:151270842-151273799, chr7:151348440-151353817, chr7:151426102-151431761	17	21	E>P	CHPF2
NM_001363532	38	GIMAP4	ATP6V0E2, CHPF2, CRYGN, GIMAP1, GIMAP2, GIMAP5, GIMAP6, GIMAP7, GIMAP8, IQCA1L, KCNH2, LRRC61, REPIN1, RHEB, SLC4A2, ZNF775, ZNF862	NM_000238, NM_001099220, NM_001099696, NM_001204798, NM_001244072, NM_001304419, NM_001308292, NM_001363433, NM_003040, NM_005614, NM_015660, NM_018384, NM_019015, NM_130759, NM_145230, NM_153236, NM_173680, NM_175571, chr7:149281784-149289049, chr7:150401029-150411375, chr7:150480586-150483720, chr7:150533352-150535693, chr7:150584473-150587971, chr7:150640776-150643495, chr7:150657144-150680095, chr7:150752080-150758164, chr7:150907359-150909054, chr7:150926274-150930219, chr7:150935443-150947217, chr7:150967606-150970599, chr7:150987253-150990189, chr7:151006345-151011761, chr7:151012375-151020224, chr7:151192312-151195442, chr7:151242776-151246866, chr7:151270842-151273799, chr7:151348440-151353817, chr7:151426102-151431761	17	21	E>P	CRYGN
NM_001363532	38	GIMAP4	ATP6V0E2, CHPF2, CRYGN, GIMAP1, GIMAP2, GIMAP5, GIMAP6, GIMAP7, GIMAP8, IQCA1L, KCNH2, LRRC61, REPIN1, RHEB, SLC4A2, ZNF775, ZNF862	NM_000238, NM_001099220, NM_001099696, NM_001204798, NM_001244072, NM_001304419, NM_001308292, NM_001363433, NM_003040, NM_005614, NM_015660, NM_018384, NM_019015, NM_130759, NM_145230, NM_153236, NM_173680, NM_175571, chr7:149281784-149289049, chr7:150401029-150411375, chr7:150480586-150483720, chr7:150533352-150535693, chr7:150584473-150587971, chr7:150640776-150643495, chr7:150657144-150680095, chr7:150752080-150758164, chr7:150907359-150909054, chr7:150926274-150930219, chr7:150935443-150947217, chr7:150967606-150970599, chr7:150987253-150990189, chr7:151006345-151011761, chr7:151012375-151020224, chr7:151192312-151195442, chr7:151242776-151246866, chr7:151270842-151273799, chr7:151348440-151353817, chr7:151426102-151431761	17	21	E>P	GIMAP1
NM_001363532	38	GIMAP4	ATP6V0E2, CHPF2, CRYGN, GIMAP1, GIMAP2, GIMAP5, GIMAP6, GIMAP7, GIMAP8, IQCA1L, KCNH2, LRRC61, REPIN1, RHEB, SLC4A2, ZNF775, ZNF862	NM_000238, NM_001099220, NM_001099696, NM_001204798, NM_001244072, NM_001304419, NM_001308292, NM_001363433, NM_003040, NM_005614, NM_015660, NM_018384, NM_019015, NM_130759, NM_145230, NM_153236, NM_173680, NM_175571, chr7:149281784-149289049, chr7:150401029-150411375, chr7:150480586-150483720, chr7:150533352-150535693, chr7:150584473-150587971, chr7:150640776-150643495, chr7:150657144-150680095, chr7:150752080-150758164, chr7:150907359-150909054, chr7:150926274-150930219, chr7:150935443-150947217, chr7:150967606-150970599, chr7:150987253-150990189, chr7:151006345-151011761, chr7:151012375-151020224, chr7:151192312-151195442, chr7:151242776-151246866, chr7:151270842-151273799, chr7:151348440-151353817, chr7:151426102-151431761	17	21	E>P	GIMAP2
NM_001363532	38	GIMAP4	ATP6V0E2, CHPF2, CRYGN, GIMAP1, GIMAP2, GIMAP5, GIMAP6, GIMAP7, GIMAP8, IQCA1L, KCNH2, LRRC61, REPIN1, RHEB, SLC4A2, ZNF775, ZNF862	NM_000238, NM_001099220, NM_001099696, NM_001204798, NM_001244072, NM_001304419, NM_001308292, NM_001363433, NM_003040, NM_005614, NM_015660, NM_018384, NM_019015, NM_130759, NM_145230, NM_153236, NM_173680, NM_175571, chr7:149281784-149289049, chr7:150401029-150411375, chr7:150480586-150483720, chr7:150533352-150535693, chr7:150584473-150587971, chr7:150640776-150643495, chr7:150657144-150680095, chr7:150752080-150758164, chr7:150907359-150909054, chr7:150926274-150930219, chr7:150935443-150947217, chr7:150967606-150970599, chr7:150987253-150990189, chr7:151006345-151011761, chr7:151012375-151020224, chr7:151192312-151195442, chr7:151242776-151246866, chr7:151270842-151273799, chr7:151348440-151353817, chr7:151426102-151431761	17	21	E>P	GIMAP5
NM_001363532	38	GIMAP4	ATP6V0E2, CHPF2, CRYGN, GIMAP1, GIMAP2, GIMAP5, GIMAP6, GIMAP7, GIMAP8, IQCA1L, KCNH2, LRRC61, REPIN1, RHEB, SLC4A2, ZNF775, ZNF862	NM_000238, NM_001099220, NM_001099696, NM_001204798, NM_001244072, NM_001304419, NM_001308292, NM_001363433, NM_003040, NM_005614, NM_015660, NM_018384, NM_019015, NM_130759, NM_145230, NM_153236, NM_173680, NM_175571, chr7:149281784-149289049, chr7:150401029-150411375, chr7:150480586-150483720, chr7:150533352-150535693, chr7:150584473-150587971, chr7:150640776-150643495, chr7:150657144-150680095, chr7:150752080-150758164, chr7:150907359-150909054, chr7:150926274-150930219, chr7:150935443-150947217, chr7:150967606-150970599, chr7:150987253-150990189, chr7:151006345-151011761, chr7:151012375-151020224, chr7:151192312-151195442, chr7:151242776-151246866, chr7:151270842-151273799, chr7:151348440-151353817, chr7:151426102-151431761	17	21	E>P	GIMAP6
NM_001363532	38	GIMAP4	ATP6V0E2, CHPF2, CRYGN, GIMAP1, GIMAP2, GIMAP5, GIMAP6, GIMAP7, GIMAP8, IQCA1L, KCNH2, LRRC61, REPIN1, RHEB, SLC4A2, ZNF775, ZNF862	NM_000238, NM_001099220, NM_001099696, NM_001204798, NM_001244072, NM_001304419, NM_001308292, NM_001363433, NM_003040, NM_005614, NM_015660, NM_018384, NM_019015, NM_130759, NM_145230, NM_153236, NM_173680, NM_175571, chr7:149281784-149289049, chr7:150401029-150411375, chr7:150480586-150483720, chr7:150533352-150535693, chr7:150584473-150587971, chr7:150640776-150643495, chr7:150657144-150680095, chr7:150752080-150758164, chr7:150907359-150909054, chr7:150926274-150930219, chr7:150935443-150947217, chr7:150967606-150970599, chr7:150987253-150990189, chr7:151006345-151011761, chr7:151012375-151020224, chr7:151192312-151195442, chr7:151242776-151246866, chr7:151270842-151273799, chr7:151348440-151353817, chr7:151426102-151431761	17	21	E>P	GIMAP7
NM_001363532	38	GIMAP4	ATP6V0E2, CHPF2, CRYGN, GIMAP1, GIMAP2, GIMAP5, GIMAP6, GIMAP7, GIMAP8, IQCA1L, KCNH2, LRRC61, REPIN1, RHEB, SLC4A2, ZNF775, ZNF862	NM_000238, NM_001099220, NM_001099696, NM_001204798, NM_001244072, NM_001304419, NM_001308292, NM_001363433, NM_003040, NM_005614, NM_015660, NM_018384, NM_019015, NM_130759, NM_145230, NM_153236, NM_173680, NM_175571, chr7:149281784-149289049, chr7:150401029-150411375, chr7:150480586-150483720, chr7:150533352-150535693, chr7:150584473-150587971, chr7:150640776-150643495, chr7:150657144-150680095, chr7:150752080-150758164, chr7:150907359-150909054, chr7:150926274-150930219, chr7:150935443-150947217, chr7:150967606-150970599, chr7:150987253-150990189, chr7:151006345-151011761, chr7:151012375-151020224, chr7:151192312-151195442, chr7:151242776-151246866, chr7:151270842-151273799, chr7:151348440-151353817, chr7:151426102-151431761	17	21	E>P	GIMAP8
NM_001363532	38	GIMAP4	ATP6V0E2, CHPF2, CRYGN, GIMAP1, GIMAP2, GIMAP5, GIMAP6, GIMAP7, GIMAP8, IQCA1L, KCNH2, LRRC61, REPIN1, RHEB, SLC4A2, ZNF775, ZNF862	NM_000238, NM_001099220, NM_001099696, NM_001204798, NM_001244072, NM_001304419, NM_001308292, NM_001363433, NM_003040, NM_005614, NM_015660, NM_018384, NM_019015, NM_130759, NM_145230, NM_153236, NM_173680, NM_175571, chr7:149281784-149289049, chr7:150401029-150411375, chr7:150480586-150483720, chr7:150533352-150535693, chr7:150584473-150587971, chr7:150640776-150643495, chr7:150657144-150680095, chr7:150752080-150758164, chr7:150907359-150909054, chr7:150926274-150930219, chr7:150935443-150947217, chr7:150967606-150970599, chr7:150987253-150990189, chr7:151006345-151011761, chr7:151012375-151020224, chr7:151192312-151195442, chr7:151242776-151246866, chr7:151270842-151273799, chr7:151348440-151353817, chr7:151426102-151431761	17	21	E>P	IQCA1L
NM_001363532	38	GIMAP4	ATP6V0E2, CHPF2, CRYGN, GIMAP1, GIMAP2, GIMAP5, GIMAP6, GIMAP7, GIMAP8, IQCA1L, KCNH2, LRRC61, REPIN1, RHEB, SLC4A2, ZNF775, ZNF862	NM_000238, NM_001099220, NM_001099696, NM_001204798, NM_001244072, NM_001304419, NM_001308292, NM_001363433, NM_003040, NM_005614, NM_015660, NM_018384, NM_019015, NM_130759, NM_145230, NM_153236, NM_173680, NM_175571, chr7:149281784-149289049, chr7:150401029-150411375, chr7:150480586-150483720, chr7:150533352-150535693, chr7:150584473-150587971, chr7:150640776-150643495, chr7:150657144-150680095, chr7:150752080-150758164, chr7:150907359-150909054, chr7:150926274-150930219, chr7:150935443-150947217, chr7:150967606-150970599, chr7:150987253-150990189, chr7:151006345-151011761, chr7:151012375-151020224, chr7:151192312-151195442, chr7:151242776-151246866, chr7:151270842-151273799, chr7:151348440-151353817, chr7:151426102-151431761	17	21	E>P	KCNH2
NM_001363532	38	GIMAP4	ATP6V0E2, CHPF2, CRYGN, GIMAP1, GIMAP2, GIMAP5, GIMAP6, GIMAP7, GIMAP8, IQCA1L, KCNH2, LRRC61, REPIN1, RHEB, SLC4A2, ZNF775, ZNF862	NM_000238, NM_001099220, NM_001099696, NM_001204798, NM_001244072, NM_001304419, NM_001308292, NM_001363433, NM_003040, NM_005614, NM_015660, NM_018384, NM_019015, NM_130759, NM_145230, NM_153236, NM_173680, NM_175571, chr7:149281784-149289049, chr7:150401029-150411375, chr7:150480586-150483720, chr7:150533352-150535693, chr7:150584473-150587971, chr7:150640776-150643495, chr7:150657144-150680095, chr7:150752080-150758164, chr7:150907359-150909054, chr7:150926274-150930219, chr7:150935443-150947217, chr7:150967606-150970599, chr7:150987253-150990189, chr7:151006345-151011761, chr7:151012375-151020224, chr7:151192312-151195442, chr7:151242776-151246866, chr7:151270842-151273799, chr7:151348440-151353817, chr7:151426102-151431761	17	21	E>P	LRRC61
NM_001363532	38	GIMAP4	ATP6V0E2, CHPF2, CRYGN, GIMAP1, GIMAP2, GIMAP5, GIMAP6, GIMAP7, GIMAP8, IQCA1L, KCNH2, LRRC61, REPIN1, RHEB, SLC4A2, ZNF775, ZNF862	NM_000238, NM_001099220, NM_001099696, NM_001204798, NM_001244072, NM_001304419, NM_001308292, NM_001363433, NM_003040, NM_005614, NM_015660, NM_018384, NM_019015, NM_130759, NM_145230, NM_153236, NM_173680, NM_175571, chr7:149281784-149289049, chr7:150401029-150411375, chr7:150480586-150483720, chr7:150533352-150535693, chr7:150584473-150587971, chr7:150640776-150643495, chr7:150657144-150680095, chr7:150752080-150758164, chr7:150907359-150909054, chr7:150926274-150930219, chr7:150935443-150947217, chr7:150967606-150970599, chr7:150987253-150990189, chr7:151006345-151011761, chr7:151012375-151020224, chr7:151192312-151195442, chr7:151242776-151246866, chr7:151270842-151273799, chr7:151348440-151353817, chr7:151426102-151431761	17	21	E>P	REPIN1
NM_001363532	38	GIMAP4	ATP6V0E2, CHPF2, CRYGN, GIMAP1, GIMAP2, GIMAP5, GIMAP6, GIMAP7, GIMAP8, IQCA1L, KCNH2, LRRC61, REPIN1, RHEB, SLC4A2, ZNF775, ZNF862	NM_000238, NM_001099220, NM_001099696, NM_001204798, NM_001244072, NM_001304419, NM_001308292, NM_001363433, NM_003040, NM_005614, NM_015660, NM_018384, NM_019015, NM_130759, NM_145230, NM_153236, NM_173680, NM_175571, chr7:149281784-149289049, chr7:150401029-150411375, chr7:150480586-150483720, chr7:150533352-150535693, chr7:150584473-150587971, chr7:150640776-150643495, chr7:150657144-150680095, chr7:150752080-150758164, chr7:150907359-150909054, chr7:150926274-150930219, chr7:150935443-150947217, chr7:150967606-150970599, chr7:150987253-150990189, chr7:151006345-151011761, chr7:151012375-151020224, chr7:151192312-151195442, chr7:151242776-151246866, chr7:151270842-151273799, chr7:151348440-151353817, chr7:151426102-151431761	17	21	E>P	RHEB
NM_001363532	38	GIMAP4	ATP6V0E2, CHPF2, CRYGN, GIMAP1, GIMAP2, GIMAP5, GIMAP6, GIMAP7, GIMAP8, IQCA1L, KCNH2, LRRC61, REPIN1, RHEB, SLC4A2, ZNF775, ZNF862	NM_000238, NM_001099220, NM_001099696, NM_001204798, NM_001244072, NM_001304419, NM_001308292, NM_001363433, NM_003040, NM_005614, NM_015660, NM_018384, NM_019015, NM_130759, NM_145230, NM_153236, NM_173680, NM_175571, chr7:149281784-149289049, chr7:150401029-150411375, chr7:150480586-150483720, chr7:150533352-150535693, chr7:150584473-150587971, chr7:150640776-150643495, chr7:150657144-150680095, chr7:150752080-150758164, chr7:150907359-150909054, chr7:150926274-150930219, chr7:150935443-150947217, chr7:150967606-150970599, chr7:150987253-150990189, chr7:151006345-151011761, chr7:151012375-151020224, chr7:151192312-151195442, chr7:151242776-151246866, chr7:151270842-151273799, chr7:151348440-151353817, chr7:151426102-151431761	17	21	E>P	SLC4A2
NM_001363532	38	GIMAP4	ATP6V0E2, CHPF2, CRYGN, GIMAP1, GIMAP2, GIMAP5, GIMAP6, GIMAP7, GIMAP8, IQCA1L, KCNH2, LRRC61, REPIN1, RHEB, SLC4A2, ZNF775, ZNF862	NM_000238, NM_001099220, NM_001099696, NM_001204798, NM_001244072, NM_001304419, NM_001308292, NM_001363433, NM_003040, NM_005614, NM_015660, NM_018384, NM_019015, NM_130759, NM_145230, NM_153236, NM_173680, NM_175571, chr7:149281784-149289049, chr7:150401029-150411375, chr7:150480586-150483720, chr7:150533352-150535693, chr7:150584473-150587971, chr7:150640776-150643495, chr7:150657144-150680095, chr7:150752080-150758164, chr7:150907359-150909054, chr7:150926274-150930219, chr7:150935443-150947217, chr7:150967606-150970599, chr7:150987253-150990189, chr7:151006345-151011761, chr7:151012375-151020224, chr7:151192312-151195442, chr7:151242776-151246866, chr7:151270842-151273799, chr7:151348440-151353817, chr7:151426102-151431761	17	21	E>P	ZNF775
NM_001363532	38	GIMAP4	ATP6V0E2, CHPF2, CRYGN, GIMAP1, GIMAP2, GIMAP5, GIMAP6, GIMAP7, GIMAP8, IQCA1L, KCNH2, LRRC61, REPIN1, RHEB, SLC4A2, ZNF775, ZNF862	NM_000238, NM_001099220, NM_001099696, NM_001204798, NM_001244072, NM_001304419, NM_001308292, NM_001363433, NM_003040, NM_005614, NM_015660, NM_018384, NM_019015, NM_130759, NM_145230, NM_153236, NM_173680, NM_175571, chr7:149281784-149289049, chr7:150401029-150411375, chr7:150480586-150483720, chr7:150533352-150535693, chr7:150584473-150587971, chr7:150640776-150643495, chr7:150657144-150680095, chr7:150752080-150758164, chr7:150907359-150909054, chr7:150926274-150930219, chr7:150935443-150947217, chr7:150967606-150970599, chr7:150987253-150990189, chr7:151006345-151011761, chr7:151012375-151020224, chr7:151192312-151195442, chr7:151242776-151246866, chr7:151270842-151273799, chr7:151348440-151353817, chr7:151426102-151431761	17	21	E>P	ZNF862
NM_001382241	37	TNPO2	CALR, DDX39A, DNASE2, ELOF1, FBXW9, GADD45GIP1, HOOK2, MAN2B1, MAST1, PKN1, PRDX2, RAB3D, RNASEH2A, SAMD1, STX10, SWSAP1, SYCE2, TRIR, TRMT1, ZNF136, ZNF44, ZNF563, ZNF627, ZNF653, ZNF709, ZNF788P, ZNF791	NM_000528, NM_001100176, NM_001105578, NM_001271611, NM_001290085, NM_001329739, NM_001348165, NM_001351760, NM_001353553, NM_001363675, NM_001375, NM_003437, NM_004283, NM_004343, NM_005804, NM_005809, NM_006397, NM_014975, NM_032301, NM_052850, NM_138352, NM_138783, NM_145276, NM_152601, NM_153358, NM_175871, NM_213560, chr19:11019591-11026712, chr19:11320946-11328109, chr19:12602687-12604774, chr19:12964164-12966703, chr19:13049829-13053867, chr19:13131623-13134158, chr19:13161514-13173353, chr19:13786739-13789776, chr19:13832868-13838329, chr19:13845380-13849080	27	10	P>E	TNPO2
NM_001382241	37	TNPO2	CALR, DDX39A, DNASE2, ELOF1, FBXW9, GADD45GIP1, HOOK2, MAN2B1, MAST1, PKN1, PRDX2, RAB3D, RNASEH2A, SAMD1, STX10, SWSAP1, SYCE2, TRIR, TRMT1, ZNF136, ZNF44, ZNF563, ZNF627, ZNF653, ZNF709, ZNF788P, ZNF791	NM_000528, NM_001100176, NM_001105578, NM_001271611, NM_001290085, NM_001329739, NM_001348165, NM_001351760, NM_001353553, NM_001363675, NM_001375, NM_003437, NM_004283, NM_004343, NM_005804, NM_005809, NM_006397, NM_014975, NM_032301, NM_052850, NM_138352, NM_138783, NM_145276, NM_152601, NM_153358, NM_175871, NM_213560, chr19:11019591-11026712, chr19:11320946-11328109, chr19:12602687-12604774, chr19:12964164-12966703, chr19:13049829-13053867, chr19:13131623-13134158, chr19:13161514-13173353, chr19:13786739-13789776, chr19:13832868-13838329, chr19:13845380-13849080	27	10	P>E	CALR
NM_001382241	37	TNPO2	CALR, DDX39A, DNASE2, ELOF1, FBXW9, GADD45GIP1, HOOK2, MAN2B1, MAST1, PKN1, PRDX2, RAB3D, RNASEH2A, SAMD1, STX10, SWSAP1, SYCE2, TRIR, TRMT1, ZNF136, ZNF44, ZNF563, ZNF627, ZNF653, ZNF709, ZNF788P, ZNF791	NM_000528, NM_001100176, NM_001105578, NM_001271611, NM_001290085, NM_001329739, NM_001348165, NM_001351760, NM_001353553, NM_001363675, NM_001375, NM_003437, NM_004283, NM_004343, NM_005804, NM_005809, NM_006397, NM_014975, NM_032301, NM_052850, NM_138352, NM_138783, NM_145276, NM_152601, NM_153358, NM_175871, NM_213560, chr19:11019591-11026712, chr19:11320946-11328109, chr19:12602687-12604774, chr19:12964164-12966703, chr19:13049829-13053867, chr19:13131623-13134158, chr19:13161514-13173353, chr19:13786739-13789776, chr19:13832868-13838329, chr19:13845380-13849080	27	10	P>E	DDX39A
NM_001382241	37	TNPO2	CALR, DDX39A, DNASE2, ELOF1, FBXW9, GADD45GIP1, HOOK2, MAN2B1, MAST1, PKN1, PRDX2, RAB3D, RNASEH2A, SAMD1, STX10, SWSAP1, SYCE2, TRIR, TRMT1, ZNF136, ZNF44, ZNF563, ZNF627, ZNF653, ZNF709, ZNF788P, ZNF791	NM_000528, NM_001100176, NM_001105578, NM_001271611, NM_001290085, NM_001329739, NM_001348165, NM_001351760, NM_001353553, NM_001363675, NM_001375, NM_003437, NM_004283, NM_004343, NM_005804, NM_005809, NM_006397, NM_014975, NM_032301, NM_052850, NM_138352, NM_138783, NM_145276, NM_152601, NM_153358, NM_175871, NM_213560, chr19:11019591-11026712, chr19:11320946-11328109, chr19:12602687-12604774, chr19:12964164-12966703, chr19:13049829-13053867, chr19:13131623-13134158, chr19:13161514-13173353, chr19:13786739-13789776, chr19:13832868-13838329, chr19:13845380-13849080	27	10	P>E	DNASE2
NM_001382241	37	TNPO2	CALR, DDX39A, DNASE2, ELOF1, FBXW9, GADD45GIP1, HOOK2, MAN2B1, MAST1, PKN1, PRDX2, RAB3D, RNASEH2A, SAMD1, STX10, SWSAP1, SYCE2, TRIR, TRMT1, ZNF136, ZNF44, ZNF563, ZNF627, ZNF653, ZNF709, ZNF788P, ZNF791	NM_000528, NM_001100176, NM_001105578, NM_001271611, NM_001290085, NM_001329739, NM_001348165, NM_001351760, NM_001353553, NM_001363675, NM_001375, NM_003437, NM_004283, NM_004343, NM_005804, NM_005809, NM_006397, NM_014975, NM_032301, NM_052850, NM_138352, NM_138783, NM_145276, NM_152601, NM_153358, NM_175871, NM_213560, chr19:11019591-11026712, chr19:11320946-11328109, chr19:12602687-12604774, chr19:12964164-12966703, chr19:13049829-13053867, chr19:13131623-13134158, chr19:13161514-13173353, chr19:13786739-13789776, chr19:13832868-13838329, chr19:13845380-13849080	27	10	P>E	ELOF1
NM_001382241	37	TNPO2	CALR, DDX39A, DNASE2, ELOF1, FBXW9, GADD45GIP1, HOOK2, MAN2B1, MAST1, PKN1, PRDX2, RAB3D, RNASEH2A, SAMD1, STX10, SWSAP1, SYCE2, TRIR, TRMT1, ZNF136, ZNF44, ZNF563, ZNF627, ZNF653, ZNF709, ZNF788P, ZNF791	NM_000528, NM_001100176, NM_001105578, NM_001271611, NM_001290085, NM_001329739, NM_001348165, NM_001351760, NM_001353553, NM_001363675, NM_001375, NM_003437, NM_004283, NM_004343, NM_005804, NM_005809, NM_006397, NM_014975, NM_032301, NM_052850, NM_138352, NM_138783, NM_145276, NM_152601, NM_153358, NM_175871, NM_213560, chr19:11019591-11026712, chr19:11320946-11328109, chr19:12602687-12604774, chr19:12964164-12966703, chr19:13049829-13053867, chr19:13131623-13134158, chr19:13161514-13173353, chr19:13786739-13789776, chr19:13832868-13838329, chr19:13845380-13849080	27	10	P>E	FBXW9
NM_001382241	37	TNPO2	CALR, DDX39A, DNASE2, ELOF1, FBXW9, GADD45GIP1, HOOK2, MAN2B1, MAST1, PKN1, PRDX2, RAB3D, RNASEH2A, SAMD1, STX10, SWSAP1, SYCE2, TRIR, TRMT1, ZNF136, ZNF44, ZNF563, ZNF627, ZNF653, ZNF709, ZNF788P, ZNF791	NM_000528, NM_001100176, NM_001105578, NM_001271611, NM_001290085, NM_001329739, NM_001348165, NM_001351760, NM_001353553, NM_001363675, NM_001375, NM_003437, NM_004283, NM_004343, NM_005804, NM_005809, NM_006397, NM_014975, NM_032301, NM_052850, NM_138352, NM_138783, NM_145276, NM_152601, NM_153358, NM_175871, NM_213560, chr19:11019591-11026712, chr19:11320946-11328109, chr19:12602687-12604774, chr19:12964164-12966703, chr19:13049829-13053867, chr19:13131623-13134158, chr19:13161514-13173353, chr19:13786739-13789776, chr19:13832868-13838329, chr19:13845380-13849080	27	10	P>E	GADD45GIP1
NM_001382241	37	TNPO2	CALR, DDX39A, DNASE2, ELOF1, FBXW9, GADD45GIP1, HOOK2, MAN2B1, MAST1, PKN1, PRDX2, RAB3D, RNASEH2A, SAMD1, STX10, SWSAP1, SYCE2, TRIR, TRMT1, ZNF136, ZNF44, ZNF563, ZNF627, ZNF653, ZNF709, ZNF788P, ZNF791	NM_000528, NM_001100176, NM_001105578, NM_001271611, NM_001290085, NM_001329739, NM_001348165, NM_001351760, NM_001353553, NM_001363675, NM_001375, NM_003437, NM_004283, NM_004343, NM_005804, NM_005809, NM_006397, NM_014975, NM_032301, NM_052850, NM_138352, NM_138783, NM_145276, NM_152601, NM_153358, NM_175871, NM_213560, chr19:11019591-11026712, chr19:11320946-11328109, chr19:12602687-12604774, chr19:12964164-12966703, chr19:13049829-13053867, chr19:13131623-13134158, chr19:13161514-13173353, chr19:13786739-13789776, chr19:13832868-13838329, chr19:13845380-13849080	27	10	P>E	HOOK2
NM_001382241	37	TNPO2	CALR, DDX39A, DNASE2, ELOF1, FBXW9, GADD45GIP1, HOOK2, MAN2B1, MAST1, PKN1, PRDX2, RAB3D, RNASEH2A, SAMD1, STX10, SWSAP1, SYCE2, TRIR, TRMT1, ZNF136, ZNF44, ZNF563, ZNF627, ZNF653, ZNF709, ZNF788P, ZNF791	NM_000528, NM_001100176, NM_001105578, NM_001271611, NM_001290085, NM_001329739, NM_001348165, NM_001351760, NM_001353553, NM_001363675, NM_001375, NM_003437, NM_004283, NM_004343, NM_005804, NM_005809, NM_006397, NM_014975, NM_032301, NM_052850, NM_138352, NM_138783, NM_145276, NM_152601, NM_153358, NM_175871, NM_213560, chr19:11019591-11026712, chr19:11320946-11328109, chr19:12602687-12604774, chr19:12964164-12966703, chr19:13049829-13053867, chr19:13131623-13134158, chr19:13161514-13173353, chr19:13786739-13789776, chr19:13832868-13838329, chr19:13845380-13849080	27	10	P>E	MAN2B1
NM_001382241	37	TNPO2	CALR, DDX39A, DNASE2, ELOF1, FBXW9, GADD45GIP1, HOOK2, MAN2B1, MAST1, PKN1, PRDX2, RAB3D, RNASEH2A, SAMD1, STX10, SWSAP1, SYCE2, TRIR, TRMT1, ZNF136, ZNF44, ZNF563, ZNF627, ZNF653, ZNF709, ZNF788P, ZNF791	NM_000528, NM_001100176, NM_001105578, NM_001271611, NM_001290085, NM_001329739, NM_001348165, NM_001351760, NM_001353553, NM_001363675, NM_001375, NM_003437, NM_004283, NM_004343, NM_005804, NM_005809, NM_006397, NM_014975, NM_032301, NM_052850, NM_138352, NM_138783, NM_145276, NM_152601, NM_153358, NM_175871, NM_213560, chr19:11019591-11026712, chr19:11320946-11328109, chr19:12602687-12604774, chr19:12964164-12966703, chr19:13049829-13053867, chr19:13131623-13134158, chr19:13161514-13173353, chr19:13786739-13789776, chr19:13832868-13838329, chr19:13845380-13849080	27	10	P>E	MAST1
NM_001382241	37	TNPO2	CALR, DDX39A, DNASE2, ELOF1, FBXW9, GADD45GIP1, HOOK2, MAN2B1, MAST1, PKN1, PRDX2, RAB3D, RNASEH2A, SAMD1, STX10, SWSAP1, SYCE2, TRIR, TRMT1, ZNF136, ZNF44, ZNF563, ZNF627, ZNF653, ZNF709, ZNF788P, ZNF791	NM_000528, NM_001100176, NM_001105578, NM_001271611, NM_001290085, NM_001329739, NM_001348165, NM_001351760, NM_001353553, NM_001363675, NM_001375, NM_003437, NM_004283, NM_004343, NM_005804, NM_005809, NM_006397, NM_014975, NM_032301, NM_052850, NM_138352, NM_138783, NM_145276, NM_152601, NM_153358, NM_175871, NM_213560, chr19:11019591-11026712, chr19:11320946-11328109, chr19:12602687-12604774, chr19:12964164-12966703, chr19:13049829-13053867, chr19:13131623-13134158, chr19:13161514-13173353, chr19:13786739-13789776, chr19:13832868-13838329, chr19:13845380-13849080	27	10	P>E	PKN1
NM_001382241	37	TNPO2	CALR, DDX39A, DNASE2, ELOF1, FBXW9, GADD45GIP1, HOOK2, MAN2B1, MAST1, PKN1, PRDX2, RAB3D, RNASEH2A, SAMD1, STX10, SWSAP1, SYCE2, TRIR, TRMT1, ZNF136, ZNF44, ZNF563, ZNF627, ZNF653, ZNF709, ZNF788P, ZNF791	NM_000528, NM_001100176, NM_001105578, NM_001271611, NM_001290085, NM_001329739, NM_001348165, NM_001351760, NM_001353553, NM_001363675, NM_001375, NM_003437, NM_004283, NM_004343, NM_005804, NM_005809, NM_006397, NM_014975, NM_032301, NM_052850, NM_138352, NM_138783, NM_145276, NM_152601, NM_153358, NM_175871, NM_213560, chr19:11019591-11026712, chr19:11320946-11328109, chr19:12602687-12604774, chr19:12964164-12966703, chr19:13049829-13053867, chr19:13131623-13134158, chr19:13161514-13173353, chr19:13786739-13789776, chr19:13832868-13838329, chr19:13845380-13849080	27	10	P>E	PRDX2
NM_001382241	37	TNPO2	CALR, DDX39A, DNASE2, ELOF1, FBXW9, GADD45GIP1, HOOK2, MAN2B1, MAST1, PKN1, PRDX2, RAB3D, RNASEH2A, SAMD1, STX10, SWSAP1, SYCE2, TRIR, TRMT1, ZNF136, ZNF44, ZNF563, ZNF627, ZNF653, ZNF709, ZNF788P, ZNF791	NM_000528, NM_001100176, NM_001105578, NM_001271611, NM_001290085, NM_001329739, NM_001348165, NM_001351760, NM_001353553, NM_001363675, NM_001375, NM_003437, NM_004283, NM_004343, NM_005804, NM_005809, NM_006397, NM_014975, NM_032301, NM_052850, NM_138352, NM_138783, NM_145276, NM_152601, NM_153358, NM_175871, NM_213560, chr19:11019591-11026712, chr19:11320946-11328109, chr19:12602687-12604774, chr19:12964164-12966703, chr19:13049829-13053867, chr19:13131623-13134158, chr19:13161514-13173353, chr19:13786739-13789776, chr19:13832868-13838329, chr19:13845380-13849080	27	10	P>E	RAB3D
NM_001382241	37	TNPO2	CALR, DDX39A, DNASE2, ELOF1, FBXW9, GADD45GIP1, HOOK2, MAN2B1, MAST1, PKN1, PRDX2, RAB3D, RNASEH2A, SAMD1, STX10, SWSAP1, SYCE2, TRIR, TRMT1, ZNF136, ZNF44, ZNF563, ZNF627, ZNF653, ZNF709, ZNF788P, ZNF791	NM_000528, NM_001100176, NM_001105578, NM_001271611, NM_001290085, NM_001329739, NM_001348165, NM_001351760, NM_001353553, NM_001363675, NM_001375, NM_003437, NM_004283, NM_004343, NM_005804, NM_005809, NM_006397, NM_014975, NM_032301, NM_052850, NM_138352, NM_138783, NM_145276, NM_152601, NM_153358, NM_175871, NM_213560, chr19:11019591-11026712, chr19:11320946-11328109, chr19:12602687-12604774, chr19:12964164-12966703, chr19:13049829-13053867, chr19:13131623-13134158, chr19:13161514-13173353, chr19:13786739-13789776, chr19:13832868-13838329, chr19:13845380-13849080	27	10	P>E	RNASEH2A
NM_001382241	37	TNPO2	CALR, DDX39A, DNASE2, ELOF1, FBXW9, GADD45GIP1, HOOK2, MAN2B1, MAST1, PKN1, PRDX2, RAB3D, RNASEH2A, SAMD1, STX10, SWSAP1, SYCE2, TRIR, TRMT1, ZNF136, ZNF44, ZNF563, ZNF627, ZNF653, ZNF709, ZNF788P, ZNF791	NM_000528, NM_001100176, NM_001105578, NM_001271611, NM_001290085, NM_001329739, NM_001348165, NM_001351760, NM_001353553, NM_001363675, NM_001375, NM_003437, NM_004283, NM_004343, NM_005804, NM_005809, NM_006397, NM_014975, NM_032301, NM_052850, NM_138352, NM_138783, NM_145276, NM_152601, NM_153358, NM_175871, NM_213560, chr19:11019591-11026712, chr19:11320946-11328109, chr19:12602687-12604774, chr19:12964164-12966703, chr19:13049829-13053867, chr19:13131623-13134158, chr19:13161514-13173353, chr19:13786739-13789776, chr19:13832868-13838329, chr19:13845380-13849080	27	10	P>E	SAMD1
NM_001382241	37	TNPO2	CALR, DDX39A, DNASE2, ELOF1, FBXW9, GADD45GIP1, HOOK2, MAN2B1, MAST1, PKN1, PRDX2, RAB3D, RNASEH2A, SAMD1, STX10, SWSAP1, SYCE2, TRIR, TRMT1, ZNF136, ZNF44, ZNF563, ZNF627, ZNF653, ZNF709, ZNF788P, ZNF791	NM_000528, NM_001100176, NM_001105578, NM_001271611, NM_001290085, NM_001329739, NM_001348165, NM_001351760, NM_001353553, NM_001363675, NM_001375, NM_003437, NM_004283, NM_004343, NM_005804, NM_005809, NM_006397, NM_014975, NM_032301, NM_052850, NM_138352, NM_138783, NM_145276, NM_152601, NM_153358, NM_175871, NM_213560, chr19:11019591-11026712, chr19:11320946-11328109, chr19:12602687-12604774, chr19:12964164-12966703, chr19:13049829-13053867, chr19:13131623-13134158, chr19:13161514-13173353, chr19:13786739-13789776, chr19:13832868-13838329, chr19:13845380-13849080	27	10	P>E	STX10
NM_001382241	37	TNPO2	CALR, DDX39A, DNASE2, ELOF1, FBXW9, GADD45GIP1, HOOK2, MAN2B1, MAST1, PKN1, PRDX2, RAB3D, RNASEH2A, SAMD1, STX10, SWSAP1, SYCE2, TRIR, TRMT1, ZNF136, ZNF44, ZNF563, ZNF627, ZNF653, ZNF709, ZNF788P, ZNF791	NM_000528, NM_001100176, NM_001105578, NM_001271611, NM_001290085, NM_001329739, NM_001348165, NM_001351760, NM_001353553, NM_001363675, NM_001375, NM_003437, NM_004283, NM_004343, NM_005804, NM_005809, NM_006397, NM_014975, NM_032301, NM_052850, NM_138352, NM_138783, NM_145276, NM_152601, NM_153358, NM_175871, NM_213560, chr19:11019591-11026712, chr19:11320946-11328109, chr19:12602687-12604774, chr19:12964164-12966703, chr19:13049829-13053867, chr19:13131623-13134158, chr19:13161514-13173353, chr19:13786739-13789776, chr19:13832868-13838329, chr19:13845380-13849080	27	10	P>E	SWSAP1
NM_001382241	37	TNPO2	CALR, DDX39A, DNASE2, ELOF1, FBXW9, GADD45GIP1, HOOK2, MAN2B1, MAST1, PKN1, PRDX2, RAB3D, RNASEH2A, SAMD1, STX10, SWSAP1, SYCE2, TRIR, TRMT1, ZNF136, ZNF44, ZNF563, ZNF627, ZNF653, ZNF709, ZNF788P, ZNF791	NM_000528, NM_001100176, NM_001105578, NM_001271611, NM_001290085, NM_001329739, NM_001348165, NM_001351760, NM_001353553, NM_001363675, NM_001375, NM_003437, NM_004283, NM_004343, NM_005804, NM_005809, NM_006397, NM_014975, NM_032301, NM_052850, NM_138352, NM_138783, NM_145276, NM_152601, NM_153358, NM_175871, NM_213560, chr19:11019591-11026712, chr19:11320946-11328109, chr19:12602687-12604774, chr19:12964164-12966703, chr19:13049829-13053867, chr19:13131623-13134158, chr19:13161514-13173353, chr19:13786739-13789776, chr19:13832868-13838329, chr19:13845380-13849080	27	10	P>E	SYCE2
NM_001382241	37	TNPO2	CALR, DDX39A, DNASE2, ELOF1, FBXW9, GADD45GIP1, HOOK2, MAN2B1, MAST1, PKN1, PRDX2, RAB3D, RNASEH2A, SAMD1, STX10, SWSAP1, SYCE2, TRIR, TRMT1, ZNF136, ZNF44, ZNF563, ZNF627, ZNF653, ZNF709, ZNF788P, ZNF791	NM_000528, NM_001100176, NM_001105578, NM_001271611, NM_001290085, NM_001329739, NM_001348165, NM_001351760, NM_001353553, NM_001363675, NM_001375, NM_003437, NM_004283, NM_004343, NM_005804, NM_005809, NM_006397, NM_014975, NM_032301, NM_052850, NM_138352, NM_138783, NM_145276, NM_152601, NM_153358, NM_175871, NM_213560, chr19:11019591-11026712, chr19:11320946-11328109, chr19:12602687-12604774, chr19:12964164-12966703, chr19:13049829-13053867, chr19:13131623-13134158, chr19:13161514-13173353, chr19:13786739-13789776, chr19:13832868-13838329, chr19:13845380-13849080	27	10	P>E	TRIR
NM_001382241	37	TNPO2	CALR, DDX39A, DNASE2, ELOF1, FBXW9, GADD45GIP1, HOOK2, MAN2B1, MAST1, PKN1, PRDX2, RAB3D, RNASEH2A, SAMD1, STX10, SWSAP1, SYCE2, TRIR, TRMT1, ZNF136, ZNF44, ZNF563, ZNF627, ZNF653, ZNF709, ZNF788P, ZNF791	NM_000528, NM_001100176, NM_001105578, NM_001271611, NM_001290085, NM_001329739, NM_001348165, NM_001351760, NM_001353553, NM_001363675, NM_001375, NM_003437, NM_004283, NM_004343, NM_005804, NM_005809, NM_006397, NM_014975, NM_032301, NM_052850, NM_138352, NM_138783, NM_145276, NM_152601, NM_153358, NM_175871, NM_213560, chr19:11019591-11026712, chr19:11320946-11328109, chr19:12602687-12604774, chr19:12964164-12966703, chr19:13049829-13053867, chr19:13131623-13134158, chr19:13161514-13173353, chr19:13786739-13789776, chr19:13832868-13838329, chr19:13845380-13849080	27	10	P>E	TRMT1
NM_001382241	37	TNPO2	CALR, DDX39A, DNASE2, ELOF1, FBXW9, GADD45GIP1, HOOK2, MAN2B1, MAST1, PKN1, PRDX2, RAB3D, RNASEH2A, SAMD1, STX10, SWSAP1, SYCE2, TRIR, TRMT1, ZNF136, ZNF44, ZNF563, ZNF627, ZNF653, ZNF709, ZNF788P, ZNF791	NM_000528, NM_001100176, NM_001105578, NM_001271611, NM_001290085, NM_001329739, NM_001348165, NM_001351760, NM_001353553, NM_001363675, NM_001375, NM_003437, NM_004283, NM_004343, NM_005804, NM_005809, NM_006397, NM_014975, NM_032301, NM_052850, NM_138352, NM_138783, NM_145276, NM_152601, NM_153358, NM_175871, NM_213560, chr19:11019591-11026712, chr19:11320946-11328109, chr19:12602687-12604774, chr19:12964164-12966703, chr19:13049829-13053867, chr19:13131623-13134158, chr19:13161514-13173353, chr19:13786739-13789776, chr19:13832868-13838329, chr19:13845380-13849080	27	10	P>E	ZNF136
NM_001382241	37	TNPO2	CALR, DDX39A, DNASE2, ELOF1, FBXW9, GADD45GIP1, HOOK2, MAN2B1, MAST1, PKN1, PRDX2, RAB3D, RNASEH2A, SAMD1, STX10, SWSAP1, SYCE2, TRIR, TRMT1, ZNF136, ZNF44, ZNF563, ZNF627, ZNF653, ZNF709, ZNF788P, ZNF791	NM_000528, NM_001100176, NM_001105578, NM_001271611, NM_001290085, NM_001329739, NM_001348165, NM_001351760, NM_001353553, NM_001363675, NM_001375, NM_003437, NM_004283, NM_004343, NM_005804, NM_005809, NM_006397, NM_014975, NM_032301, NM_052850, NM_138352, NM_138783, NM_145276, NM_152601, NM_153358, NM_175871, NM_213560, chr19:11019591-11026712, chr19:11320946-11328109, chr19:12602687-12604774, chr19:12964164-12966703, chr19:13049829-13053867, chr19:13131623-13134158, chr19:13161514-13173353, chr19:13786739-13789776, chr19:13832868-13838329, chr19:13845380-13849080	27	10	P>E	ZNF44
NM_001382241	37	TNPO2	CALR, DDX39A, DNASE2, ELOF1, FBXW9, GADD45GIP1, HOOK2, MAN2B1, MAST1, PKN1, PRDX2, RAB3D, RNASEH2A, SAMD1, STX10, SWSAP1, SYCE2, TRIR, TRMT1, ZNF136, ZNF44, ZNF563, ZNF627, ZNF653, ZNF709, ZNF788P, ZNF791	NM_000528, NM_001100176, NM_001105578, NM_001271611, NM_001290085, NM_001329739, NM_001348165, NM_001351760, NM_001353553, NM_001363675, NM_001375, NM_003437, NM_004283, NM_004343, NM_005804, NM_005809, NM_006397, NM_014975, NM_032301, NM_052850, NM_138352, NM_138783, NM_145276, NM_152601, NM_153358, NM_175871, NM_213560, chr19:11019591-11026712, chr19:11320946-11328109, chr19:12602687-12604774, chr19:12964164-12966703, chr19:13049829-13053867, chr19:13131623-13134158, chr19:13161514-13173353, chr19:13786739-13789776, chr19:13832868-13838329, chr19:13845380-13849080	27	10	P>E	ZNF563
NM_001382241	37	TNPO2	CALR, DDX39A, DNASE2, ELOF1, FBXW9, GADD45GIP1, HOOK2, MAN2B1, MAST1, PKN1, PRDX2, RAB3D, RNASEH2A, SAMD1, STX10, SWSAP1, SYCE2, TRIR, TRMT1, ZNF136, ZNF44, ZNF563, ZNF627, ZNF653, ZNF709, ZNF788P, ZNF791	NM_000528, NM_001100176, NM_001105578, NM_001271611, NM_001290085, NM_001329739, NM_001348165, NM_001351760, NM_001353553, NM_001363675, NM_001375, NM_003437, NM_004283, NM_004343, NM_005804, NM_005809, NM_006397, NM_014975, NM_032301, NM_052850, NM_138352, NM_138783, NM_145276, NM_152601, NM_153358, NM_175871, NM_213560, chr19:11019591-11026712, chr19:11320946-11328109, chr19:12602687-12604774, chr19:12964164-12966703, chr19:13049829-13053867, chr19:13131623-13134158, chr19:13161514-13173353, chr19:13786739-13789776, chr19:13832868-13838329, chr19:13845380-13849080	27	10	P>E	ZNF627
NM_001382241	37	TNPO2	CALR, DDX39A, DNASE2, ELOF1, FBXW9, GADD45GIP1, HOOK2, MAN2B1, MAST1, PKN1, PRDX2, RAB3D, RNASEH2A, SAMD1, STX10, SWSAP1, SYCE2, TRIR, TRMT1, ZNF136, ZNF44, ZNF563, ZNF627, ZNF653, ZNF709, ZNF788P, ZNF791	NM_000528, NM_001100176, NM_001105578, NM_001271611, NM_001290085, NM_001329739, NM_001348165, NM_001351760, NM_001353553, NM_001363675, NM_001375, NM_003437, NM_004283, NM_004343, NM_005804, NM_005809, NM_006397, NM_014975, NM_032301, NM_052850, NM_138352, NM_138783, NM_145276, NM_152601, NM_153358, NM_175871, NM_213560, chr19:11019591-11026712, chr19:11320946-11328109, chr19:12602687-12604774, chr19:12964164-12966703, chr19:13049829-13053867, chr19:13131623-13134158, chr19:13161514-13173353, chr19:13786739-13789776, chr19:13832868-13838329, chr19:13845380-13849080	27	10	P>E	ZNF653
NM_001382241	37	TNPO2	CALR, DDX39A, DNASE2, ELOF1, FBXW9, GADD45GIP1, HOOK2, MAN2B1, MAST1, PKN1, PRDX2, RAB3D, RNASEH2A, SAMD1, STX10, SWSAP1, SYCE2, TRIR, TRMT1, ZNF136, ZNF44, ZNF563, ZNF627, ZNF653, ZNF709, ZNF788P, ZNF791	NM_000528, NM_001100176, NM_001105578, NM_001271611, NM_001290085, NM_001329739, NM_001348165, NM_001351760, NM_001353553, NM_001363675, NM_001375, NM_003437, NM_004283, NM_004343, NM_005804, NM_005809, NM_006397, NM_014975, NM_032301, NM_052850, NM_138352, NM_138783, NM_145276, NM_152601, NM_153358, NM_175871, NM_213560, chr19:11019591-11026712, chr19:11320946-11328109, chr19:12602687-12604774, chr19:12964164-12966703, chr19:13049829-13053867, chr19:13131623-13134158, chr19:13161514-13173353, chr19:13786739-13789776, chr19:13832868-13838329, chr19:13845380-13849080	27	10	P>E	ZNF709
NM_001382241	37	TNPO2	CALR, DDX39A, DNASE2, ELOF1, FBXW9, GADD45GIP1, HOOK2, MAN2B1, MAST1, PKN1, PRDX2, RAB3D, RNASEH2A, SAMD1, STX10, SWSAP1, SYCE2, TRIR, TRMT1, ZNF136, ZNF44, ZNF563, ZNF627, ZNF653, ZNF709, ZNF788P, ZNF791	NM_000528, NM_001100176, NM_001105578, NM_001271611, NM_001290085, NM_001329739, NM_001348165, NM_001351760, NM_001353553, NM_001363675, NM_001375, NM_003437, NM_004283, NM_004343, NM_005804, NM_005809, NM_006397, NM_014975, NM_032301, NM_052850, NM_138352, NM_138783, NM_145276, NM_152601, NM_153358, NM_175871, NM_213560, chr19:11019591-11026712, chr19:11320946-11328109, chr19:12602687-12604774, chr19:12964164-12966703, chr19:13049829-13053867, chr19:13131623-13134158, chr19:13161514-13173353, chr19:13786739-13789776, chr19:13832868-13838329, chr19:13845380-13849080	27	10	P>E	ZNF788P
NM_001382241	37	TNPO2	CALR, DDX39A, DNASE2, ELOF1, FBXW9, GADD45GIP1, HOOK2, MAN2B1, MAST1, PKN1, PRDX2, RAB3D, RNASEH2A, SAMD1, STX10, SWSAP1, SYCE2, TRIR, TRMT1, ZNF136, ZNF44, ZNF563, ZNF627, ZNF653, ZNF709, ZNF788P, ZNF791	NM_000528, NM_001100176, NM_001105578, NM_001271611, NM_001290085, NM_001329739, NM_001348165, NM_001351760, NM_001353553, NM_001363675, NM_001375, NM_003437, NM_004283, NM_004343, NM_005804, NM_005809, NM_006397, NM_014975, NM_032301, NM_052850, NM_138352, NM_138783, NM_145276, NM_152601, NM_153358, NM_175871, NM_213560, chr19:11019591-11026712, chr19:11320946-11328109, chr19:12602687-12604774, chr19:12964164-12966703, chr19:13049829-13053867, chr19:13131623-13134158, chr19:13161514-13173353, chr19:13786739-13789776, chr19:13832868-13838329, chr19:13845380-13849080	27	10	P>E	ZNF791
NM_012346	37	NUP62	ALDH16A1, AP2A1, C19orf48, CLEC11A, ETFB, FAM71E1, FLT3LG, FUZ, IRF3, MED25, NOSIP, NR1H2, PNKP, POLD1, PRMT1, PRR12, PTOV1, RASIP1, RPS11, RRAS, RUVBL2, SNRNP70, TBC1D17, ZNF175, ZNF473	NM_001006656, NM_001014763, NM_001015, NM_001168222, NM_001197122, NM_001256849, NM_001290155, NM_001301069, NM_001305105, NM_001352262, NM_001378355, NM_001459, NM_002975, NM_006270, NM_006666, NM_007121, NM_007147, NM_007254, NM_015953, NM_017805, NM_020719, NM_130787, NM_138411, NM_153329, NM_198318, chr19:48328187-48335673, chr19:48416982-48420510, chr19:49532903-49536223, chr19:49552721-49573922, chr19:49829790-49834479, chr19:50313310-50317437, chr19:50356384-50360337, chr19:50656727-50662032, chr19:50709612-50715539, chr19:50776438-50779211, chr19:50835008-50837072, chr19:51447075-51450393	25	12	P>E	NUP62
NM_012346	37	NUP62	ALDH16A1, AP2A1, C19orf48, CLEC11A, ETFB, FAM71E1, FLT3LG, FUZ, IRF3, MED25, NOSIP, NR1H2, PNKP, POLD1, PRMT1, PRR12, PTOV1, RASIP1, RPS11, RRAS, RUVBL2, SNRNP70, TBC1D17, ZNF175, ZNF473	NM_001006656, NM_001014763, NM_001015, NM_001168222, NM_001197122, NM_001256849, NM_001290155, NM_001301069, NM_001305105, NM_001352262, NM_001378355, NM_001459, NM_002975, NM_006270, NM_006666, NM_007121, NM_007147, NM_007254, NM_015953, NM_017805, NM_020719, NM_130787, NM_138411, NM_153329, NM_198318, chr19:48328187-48335673, chr19:48416982-48420510, chr19:49532903-49536223, chr19:49552721-49573922, chr19:49829790-49834479, chr19:50313310-50317437, chr19:50356384-50360337, chr19:50656727-50662032, chr19:50709612-50715539, chr19:50776438-50779211, chr19:50835008-50837072, chr19:51447075-51450393	25	12	P>E	ALDH16A1
NM_012346	37	NUP62	ALDH16A1, AP2A1, C19orf48, CLEC11A, ETFB, FAM71E1, FLT3LG, FUZ, IRF3, MED25, NOSIP, NR1H2, PNKP, POLD1, PRMT1, PRR12, PTOV1, RASIP1, RPS11, RRAS, RUVBL2, SNRNP70, TBC1D17, ZNF175, ZNF473	NM_001006656, NM_001014763, NM_001015, NM_001168222, NM_001197122, NM_001256849, NM_001290155, NM_001301069, NM_001305105, NM_001352262, NM_001378355, NM_001459, NM_002975, NM_006270, NM_006666, NM_007121, NM_007147, NM_007254, NM_015953, NM_017805, NM_020719, NM_130787, NM_138411, NM_153329, NM_198318, chr19:48328187-48335673, chr19:48416982-48420510, chr19:49532903-49536223, chr19:49552721-49573922, chr19:49829790-49834479, chr19:50313310-50317437, chr19:50356384-50360337, chr19:50656727-50662032, chr19:50709612-50715539, chr19:50776438-50779211, chr19:50835008-50837072, chr19:51447075-51450393	25	12	P>E	AP2A1
NM_012346	37	NUP62	ALDH16A1, AP2A1, C19orf48, CLEC11A, ETFB, FAM71E1, FLT3LG, FUZ, IRF3, MED25, NOSIP, NR1H2, PNKP, POLD1, PRMT1, PRR12, PTOV1, RASIP1, RPS11, RRAS, RUVBL2, SNRNP70, TBC1D17, ZNF175, ZNF473	NM_001006656, NM_001014763, NM_001015, NM_001168222, NM_001197122, NM_001256849, NM_001290155, NM_001301069, NM_001305105, NM_001352262, NM_001378355, NM_001459, NM_002975, NM_006270, NM_006666, NM_007121, NM_007147, NM_007254, NM_015953, NM_017805, NM_020719, NM_130787, NM_138411, NM_153329, NM_198318, chr19:48328187-48335673, chr19:48416982-48420510, chr19:49532903-49536223, chr19:49552721-49573922, chr19:49829790-49834479, chr19:50313310-50317437, chr19:50356384-50360337, chr19:50656727-50662032, chr19:50709612-50715539, chr19:50776438-50779211, chr19:50835008-50837072, chr19:51447075-51450393	25	12	P>E	C19orf48
NM_012346	37	NUP62	ALDH16A1, AP2A1, C19orf48, CLEC11A, ETFB, FAM71E1, FLT3LG, FUZ, IRF3, MED25, NOSIP, NR1H2, PNKP, POLD1, PRMT1, PRR12, PTOV1, RASIP1, RPS11, RRAS, RUVBL2, SNRNP70, TBC1D17, ZNF175, ZNF473	NM_001006656, NM_001014763, NM_001015, NM_001168222, NM_001197122, NM_001256849, NM_001290155, NM_001301069, NM_001305105, NM_001352262, NM_001378355, NM_001459, NM_002975, NM_006270, NM_006666, NM_007121, NM_007147, NM_007254, NM_015953, NM_017805, NM_020719, NM_130787, NM_138411, NM_153329, NM_198318, chr19:48328187-48335673, chr19:48416982-48420510, chr19:49532903-49536223, chr19:49552721-49573922, chr19:49829790-49834479, chr19:50313310-50317437, chr19:50356384-50360337, chr19:50656727-50662032, chr19:50709612-50715539, chr19:50776438-50779211, chr19:50835008-50837072, chr19:51447075-51450393	25	12	P>E	CLEC11A
NM_012346	37	NUP62	ALDH16A1, AP2A1, C19orf48, CLEC11A, ETFB, FAM71E1, FLT3LG, FUZ, IRF3, MED25, NOSIP, NR1H2, PNKP, POLD1, PRMT1, PRR12, PTOV1, RASIP1, RPS11, RRAS, RUVBL2, SNRNP70, TBC1D17, ZNF175, ZNF473	NM_001006656, NM_001014763, NM_001015, NM_001168222, NM_001197122, NM_001256849, NM_001290155, NM_001301069, NM_001305105, NM_001352262, NM_001378355, NM_001459, NM_002975, NM_006270, NM_006666, NM_007121, NM_007147, NM_007254, NM_015953, NM_017805, NM_020719, NM_130787, NM_138411, NM_153329, NM_198318, chr19:48328187-48335673, chr19:48416982-48420510, chr19:49532903-49536223, chr19:49552721-49573922, chr19:49829790-49834479, chr19:50313310-50317437, chr19:50356384-50360337, chr19:50656727-50662032, chr19:50709612-50715539, chr19:50776438-50779211, chr19:50835008-50837072, chr19:51447075-51450393	25	12	P>E	ETFB
NM_012346	37	NUP62	ALDH16A1, AP2A1, C19orf48, CLEC11A, ETFB, FAM71E1, FLT3LG, FUZ, IRF3, MED25, NOSIP, NR1H2, PNKP, POLD1, PRMT1, PRR12, PTOV1, RASIP1, RPS11, RRAS, RUVBL2, SNRNP70, TBC1D17, ZNF175, ZNF473	NM_001006656, NM_001014763, NM_001015, NM_001168222, NM_001197122, NM_001256849, NM_001290155, NM_001301069, NM_001305105, NM_001352262, NM_001378355, NM_001459, NM_002975, NM_006270, NM_006666, NM_007121, NM_007147, NM_007254, NM_015953, NM_017805, NM_020719, NM_130787, NM_138411, NM_153329, NM_198318, chr19:48328187-48335673, chr19:48416982-48420510, chr19:49532903-49536223, chr19:49552721-49573922, chr19:49829790-49834479, chr19:50313310-50317437, chr19:50356384-50360337, chr19:50656727-50662032, chr19:50709612-50715539, chr19:50776438-50779211, chr19:50835008-50837072, chr19:51447075-51450393	25	12	P>E	FAM71E1
NM_012346	37	NUP62	ALDH16A1, AP2A1, C19orf48, CLEC11A, ETFB, FAM71E1, FLT3LG, FUZ, IRF3, MED25, NOSIP, NR1H2, PNKP, POLD1, PRMT1, PRR12, PTOV1, RASIP1, RPS11, RRAS, RUVBL2, SNRNP70, TBC1D17, ZNF175, ZNF473	NM_001006656, NM_001014763, NM_001015, NM_001168222, NM_001197122, NM_001256849, NM_001290155, NM_001301069, NM_001305105, NM_001352262, NM_001378355, NM_001459, NM_002975, NM_006270, NM_006666, NM_007121, NM_007147, NM_007254, NM_015953, NM_017805, NM_020719, NM_130787, NM_138411, NM_153329, NM_198318, chr19:48328187-48335673, chr19:48416982-48420510, chr19:49532903-49536223, chr19:49552721-49573922, chr19:49829790-49834479, chr19:50313310-50317437, chr19:50356384-50360337, chr19:50656727-50662032, chr19:50709612-50715539, chr19:50776438-50779211, chr19:50835008-50837072, chr19:51447075-51450393	25	12	P>E	FLT3LG
NM_012346	37	NUP62	ALDH16A1, AP2A1, C19orf48, CLEC11A, ETFB, FAM71E1, FLT3LG, FUZ, IRF3, MED25, NOSIP, NR1H2, PNKP, POLD1, PRMT1, PRR12, PTOV1, RASIP1, RPS11, RRAS, RUVBL2, SNRNP70, TBC1D17, ZNF175, ZNF473	NM_001006656, NM_001014763, NM_001015, NM_001168222, NM_001197122, NM_001256849, NM_001290155, NM_001301069, NM_001305105, NM_001352262, NM_001378355, NM_001459, NM_002975, NM_006270, NM_006666, NM_007121, NM_007147, NM_007254, NM_015953, NM_017805, NM_020719, NM_130787, NM_138411, NM_153329, NM_198318, chr19:48328187-48335673, chr19:48416982-48420510, chr19:49532903-49536223, chr19:49552721-49573922, chr19:49829790-49834479, chr19:50313310-50317437, chr19:50356384-50360337, chr19:50656727-50662032, chr19:50709612-50715539, chr19:50776438-50779211, chr19:50835008-50837072, chr19:51447075-51450393	25	12	P>E	FUZ
NM_012346	37	NUP62	ALDH16A1, AP2A1, C19orf48, CLEC11A, ETFB, FAM71E1, FLT3LG, FUZ, IRF3, MED25, NOSIP, NR1H2, PNKP, POLD1, PRMT1, PRR12, PTOV1, RASIP1, RPS11, RRAS, RUVBL2, SNRNP70, TBC1D17, ZNF175, ZNF473	NM_001006656, NM_001014763, NM_001015, NM_001168222, NM_001197122, NM_001256849, NM_001290155, NM_001301069, NM_001305105, NM_001352262, NM_001378355, NM_001459, NM_002975, NM_006270, NM_006666, NM_007121, NM_007147, NM_007254, NM_015953, NM_017805, NM_020719, NM_130787, NM_138411, NM_153329, NM_198318, chr19:48328187-48335673, chr19:48416982-48420510, chr19:49532903-49536223, chr19:49552721-49573922, chr19:49829790-49834479, chr19:50313310-50317437, chr19:50356384-50360337, chr19:50656727-50662032, chr19:50709612-50715539, chr19:50776438-50779211, chr19:50835008-50837072, chr19:51447075-51450393	25	12	P>E	IRF3
NM_012346	37	NUP62	ALDH16A1, AP2A1, C19orf48, CLEC11A, ETFB, FAM71E1, FLT3LG, FUZ, IRF3, MED25, NOSIP, NR1H2, PNKP, POLD1, PRMT1, PRR12, PTOV1, RASIP1, RPS11, RRAS, RUVBL2, SNRNP70, TBC1D17, ZNF175, ZNF473	NM_001006656, NM_001014763, NM_001015, NM_001168222, NM_001197122, NM_001256849, NM_001290155, NM_001301069, NM_001305105, NM_001352262, NM_001378355, NM_001459, NM_002975, NM_006270, NM_006666, NM_007121, NM_007147, NM_007254, NM_015953, NM_017805, NM_020719, NM_130787, NM_138411, NM_153329, NM_198318, chr19:48328187-48335673, chr19:48416982-48420510, chr19:49532903-49536223, chr19:49552721-49573922, chr19:49829790-49834479, chr19:50313310-50317437, chr19:50356384-50360337, chr19:50656727-50662032, chr19:50709612-50715539, chr19:50776438-50779211, chr19:50835008-50837072, chr19:51447075-51450393	25	12	P>E	MED25
NM_012346	37	NUP62	ALDH16A1, AP2A1, C19orf48, CLEC11A, ETFB, FAM71E1, FLT3LG, FUZ, IRF3, MED25, NOSIP, NR1H2, PNKP, POLD1, PRMT1, PRR12, PTOV1, RASIP1, RPS11, RRAS, RUVBL2, SNRNP70, TBC1D17, ZNF175, ZNF473	NM_001006656, NM_001014763, NM_001015, NM_001168222, NM_001197122, NM_001256849, NM_001290155, NM_001301069, NM_001305105, NM_001352262, NM_001378355, NM_001459, NM_002975, NM_006270, NM_006666, NM_007121, NM_007147, NM_007254, NM_015953, NM_017805, NM_020719, NM_130787, NM_138411, NM_153329, NM_198318, chr19:48328187-48335673, chr19:48416982-48420510, chr19:49532903-49536223, chr19:49552721-49573922, chr19:49829790-49834479, chr19:50313310-50317437, chr19:50356384-50360337, chr19:50656727-50662032, chr19:50709612-50715539, chr19:50776438-50779211, chr19:50835008-50837072, chr19:51447075-51450393	25	12	P>E	NOSIP
NM_012346	37	NUP62	ALDH16A1, AP2A1, C19orf48, CLEC11A, ETFB, FAM71E1, FLT3LG, FUZ, IRF3, MED25, NOSIP, NR1H2, PNKP, POLD1, PRMT1, PRR12, PTOV1, RASIP1, RPS11, RRAS, RUVBL2, SNRNP70, TBC1D17, ZNF175, ZNF473	NM_001006656, NM_001014763, NM_001015, NM_001168222, NM_001197122, NM_001256849, NM_001290155, NM_001301069, NM_001305105, NM_001352262, NM_001378355, NM_001459, NM_002975, NM_006270, NM_006666, NM_007121, NM_007147, NM_007254, NM_015953, NM_017805, NM_020719, NM_130787, NM_138411, NM_153329, NM_198318, chr19:48328187-48335673, chr19:48416982-48420510, chr19:49532903-49536223, chr19:49552721-49573922, chr19:49829790-49834479, chr19:50313310-50317437, chr19:50356384-50360337, chr19:50656727-50662032, chr19:50709612-50715539, chr19:50776438-50779211, chr19:50835008-50837072, chr19:51447075-51450393	25	12	P>E	NR1H2
NM_012346	37	NUP62	ALDH16A1, AP2A1, C19orf48, CLEC11A, ETFB, FAM71E1, FLT3LG, FUZ, IRF3, MED25, NOSIP, NR1H2, PNKP, POLD1, PRMT1, PRR12, PTOV1, RASIP1, RPS11, RRAS, RUVBL2, SNRNP70, TBC1D17, ZNF175, ZNF473	NM_001006656, NM_001014763, NM_001015, NM_001168222, NM_001197122, NM_001256849, NM_001290155, NM_001301069, NM_001305105, NM_001352262, NM_001378355, NM_001459, NM_002975, NM_006270, NM_006666, NM_007121, NM_007147, NM_007254, NM_015953, NM_017805, NM_020719, NM_130787, NM_138411, NM_153329, NM_198318, chr19:48328187-48335673, chr19:48416982-48420510, chr19:49532903-49536223, chr19:49552721-49573922, chr19:49829790-49834479, chr19:50313310-50317437, chr19:50356384-50360337, chr19:50656727-50662032, chr19:50709612-50715539, chr19:50776438-50779211, chr19:50835008-50837072, chr19:51447075-51450393	25	12	P>E	PNKP
NM_012346	37	NUP62	ALDH16A1, AP2A1, C19orf48, CLEC11A, ETFB, FAM71E1, FLT3LG, FUZ, IRF3, MED25, NOSIP, NR1H2, PNKP, POLD1, PRMT1, PRR12, PTOV1, RASIP1, RPS11, RRAS, RUVBL2, SNRNP70, TBC1D17, ZNF175, ZNF473	NM_001006656, NM_001014763, NM_001015, NM_001168222, NM_001197122, NM_001256849, NM_001290155, NM_001301069, NM_001305105, NM_001352262, NM_001378355, NM_001459, NM_002975, NM_006270, NM_006666, NM_007121, NM_007147, NM_007254, NM_015953, NM_017805, NM_020719, NM_130787, NM_138411, NM_153329, NM_198318, chr19:48328187-48335673, chr19:48416982-48420510, chr19:49532903-49536223, chr19:49552721-49573922, chr19:49829790-49834479, chr19:50313310-50317437, chr19:50356384-50360337, chr19:50656727-50662032, chr19:50709612-50715539, chr19:50776438-50779211, chr19:50835008-50837072, chr19:51447075-51450393	25	12	P>E	POLD1
NM_012346	37	NUP62	ALDH16A1, AP2A1, C19orf48, CLEC11A, ETFB, FAM71E1, FLT3LG, FUZ, IRF3, MED25, NOSIP, NR1H2, PNKP, POLD1, PRMT1, PRR12, PTOV1, RASIP1, RPS11, RRAS, RUVBL2, SNRNP70, TBC1D17, ZNF175, ZNF473	NM_001006656, NM_001014763, NM_001015, NM_001168222, NM_001197122, NM_001256849, NM_001290155, NM_001301069, NM_001305105, NM_001352262, NM_001378355, NM_001459, NM_002975, NM_006270, NM_006666, NM_007121, NM_007147, NM_007254, NM_015953, NM_017805, NM_020719, NM_130787, NM_138411, NM_153329, NM_198318, chr19:48328187-48335673, chr19:48416982-48420510, chr19:49532903-49536223, chr19:49552721-49573922, chr19:49829790-49834479, chr19:50313310-50317437, chr19:50356384-50360337, chr19:50656727-50662032, chr19:50709612-50715539, chr19:50776438-50779211, chr19:50835008-50837072, chr19:51447075-51450393	25	12	P>E	PRMT1
NM_012346	37	NUP62	ALDH16A1, AP2A1, C19orf48, CLEC11A, ETFB, FAM71E1, FLT3LG, FUZ, IRF3, MED25, NOSIP, NR1H2, PNKP, POLD1, PRMT1, PRR12, PTOV1, RASIP1, RPS11, RRAS, RUVBL2, SNRNP70, TBC1D17, ZNF175, ZNF473	NM_001006656, NM_001014763, NM_001015, NM_001168222, NM_001197122, NM_001256849, NM_001290155, NM_001301069, NM_001305105, NM_001352262, NM_001378355, NM_001459, NM_002975, NM_006270, NM_006666, NM_007121, NM_007147, NM_007254, NM_015953, NM_017805, NM_020719, NM_130787, NM_138411, NM_153329, NM_198318, chr19:48328187-48335673, chr19:48416982-48420510, chr19:49532903-49536223, chr19:49552721-49573922, chr19:49829790-49834479, chr19:50313310-50317437, chr19:50356384-50360337, chr19:50656727-50662032, chr19:50709612-50715539, chr19:50776438-50779211, chr19:50835008-50837072, chr19:51447075-51450393	25	12	P>E	PRR12
NM_012346	37	NUP62	ALDH16A1, AP2A1, C19orf48, CLEC11A, ETFB, FAM71E1, FLT3LG, FUZ, IRF3, MED25, NOSIP, NR1H2, PNKP, POLD1, PRMT1, PRR12, PTOV1, RASIP1, RPS11, RRAS, RUVBL2, SNRNP70, TBC1D17, ZNF175, ZNF473	NM_001006656, NM_001014763, NM_001015, NM_001168222, NM_001197122, NM_001256849, NM_001290155, NM_001301069, NM_001305105, NM_001352262, NM_001378355, NM_001459, NM_002975, NM_006270, NM_006666, NM_007121, NM_007147, NM_007254, NM_015953, NM_017805, NM_020719, NM_130787, NM_138411, NM_153329, NM_198318, chr19:48328187-48335673, chr19:48416982-48420510, chr19:49532903-49536223, chr19:49552721-49573922, chr19:49829790-49834479, chr19:50313310-50317437, chr19:50356384-50360337, chr19:50656727-50662032, chr19:50709612-50715539, chr19:50776438-50779211, chr19:50835008-50837072, chr19:51447075-51450393	25	12	P>E	PTOV1
NM_012346	37	NUP62	ALDH16A1, AP2A1, C19orf48, CLEC11A, ETFB, FAM71E1, FLT3LG, FUZ, IRF3, MED25, NOSIP, NR1H2, PNKP, POLD1, PRMT1, PRR12, PTOV1, RASIP1, RPS11, RRAS, RUVBL2, SNRNP70, TBC1D17, ZNF175, ZNF473	NM_001006656, NM_001014763, NM_001015, NM_001168222, NM_001197122, NM_001256849, NM_001290155, NM_001301069, NM_001305105, NM_001352262, NM_001378355, NM_001459, NM_002975, NM_006270, NM_006666, NM_007121, NM_007147, NM_007254, NM_015953, NM_017805, NM_020719, NM_130787, NM_138411, NM_153329, NM_198318, chr19:48328187-48335673, chr19:48416982-48420510, chr19:49532903-49536223, chr19:49552721-49573922, chr19:49829790-49834479, chr19:50313310-50317437, chr19:50356384-50360337, chr19:50656727-50662032, chr19:50709612-50715539, chr19:50776438-50779211, chr19:50835008-50837072, chr19:51447075-51450393	25	12	P>E	RASIP1
NM_012346	37	NUP62	ALDH16A1, AP2A1, C19orf48, CLEC11A, ETFB, FAM71E1, FLT3LG, FUZ, IRF3, MED25, NOSIP, NR1H2, PNKP, POLD1, PRMT1, PRR12, PTOV1, RASIP1, RPS11, RRAS, RUVBL2, SNRNP70, TBC1D17, ZNF175, ZNF473	NM_001006656, NM_001014763, NM_001015, NM_001168222, NM_001197122, NM_001256849, NM_001290155, NM_001301069, NM_001305105, NM_001352262, NM_001378355, NM_001459, NM_002975, NM_006270, NM_006666, NM_007121, NM_007147, NM_007254, NM_015953, NM_017805, NM_020719, NM_130787, NM_138411, NM_153329, NM_198318, chr19:48328187-48335673, chr19:48416982-48420510, chr19:49532903-49536223, chr19:49552721-49573922, chr19:49829790-49834479, chr19:50313310-50317437, chr19:50356384-50360337, chr19:50656727-50662032, chr19:50709612-50715539, chr19:50776438-50779211, chr19:50835008-50837072, chr19:51447075-51450393	25	12	P>E	RPS11
NM_012346	37	NUP62	ALDH16A1, AP2A1, C19orf48, CLEC11A, ETFB, FAM71E1, FLT3LG, FUZ, IRF3, MED25, NOSIP, NR1H2, PNKP, POLD1, PRMT1, PRR12, PTOV1, RASIP1, RPS11, RRAS, RUVBL2, SNRNP70, TBC1D17, ZNF175, ZNF473	NM_001006656, NM_001014763, NM_001015, NM_001168222, NM_001197122, NM_001256849, NM_001290155, NM_001301069, NM_001305105, NM_001352262, NM_001378355, NM_001459, NM_002975, NM_006270, NM_006666, NM_007121, NM_007147, NM_007254, NM_015953, NM_017805, NM_020719, NM_130787, NM_138411, NM_153329, NM_198318, chr19:48328187-48335673, chr19:48416982-48420510, chr19:49532903-49536223, chr19:49552721-49573922, chr19:49829790-49834479, chr19:50313310-50317437, chr19:50356384-50360337, chr19:50656727-50662032, chr19:50709612-50715539, chr19:50776438-50779211, chr19:50835008-50837072, chr19:51447075-51450393	25	12	P>E	RRAS
NM_012346	37	NUP62	ALDH16A1, AP2A1, C19orf48, CLEC11A, ETFB, FAM71E1, FLT3LG, FUZ, IRF3, MED25, NOSIP, NR1H2, PNKP, POLD1, PRMT1, PRR12, PTOV1, RASIP1, RPS11, RRAS, RUVBL2, SNRNP70, TBC1D17, ZNF175, ZNF473	NM_001006656, NM_001014763, NM_001015, NM_001168222, NM_001197122, NM_001256849, NM_001290155, NM_001301069, NM_001305105, NM_001352262, NM_001378355, NM_001459, NM_002975, NM_006270, NM_006666, NM_007121, NM_007147, NM_007254, NM_015953, NM_017805, NM_020719, NM_130787, NM_138411, NM_153329, NM_198318, chr19:48328187-48335673, chr19:48416982-48420510, chr19:49532903-49536223, chr19:49552721-49573922, chr19:49829790-49834479, chr19:50313310-50317437, chr19:50356384-50360337, chr19:50656727-50662032, chr19:50709612-50715539, chr19:50776438-50779211, chr19:50835008-50837072, chr19:51447075-51450393	25	12	P>E	RUVBL2
NM_012346	37	NUP62	ALDH16A1, AP2A1, C19orf48, CLEC11A, ETFB, FAM71E1, FLT3LG, FUZ, IRF3, MED25, NOSIP, NR1H2, PNKP, POLD1, PRMT1, PRR12, PTOV1, RASIP1, RPS11, RRAS, RUVBL2, SNRNP70, TBC1D17, ZNF175, ZNF473	NM_001006656, NM_001014763, NM_001015, NM_001168222, NM_001197122, NM_001256849, NM_001290155, NM_001301069, NM_001305105, NM_001352262, NM_001378355, NM_001459, NM_002975, NM_006270, NM_006666, NM_007121, NM_007147, NM_007254, NM_015953, NM_017805, NM_020719, NM_130787, NM_138411, NM_153329, NM_198318, chr19:48328187-48335673, chr19:48416982-48420510, chr19:49532903-49536223, chr19:49552721-49573922, chr19:49829790-49834479, chr19:50313310-50317437, chr19:50356384-50360337, chr19:50656727-50662032, chr19:50709612-50715539, chr19:50776438-50779211, chr19:50835008-50837072, chr19:51447075-51450393	25	12	P>E	SNRNP70
NM_012346	37	NUP62	ALDH16A1, AP2A1, C19orf48, CLEC11A, ETFB, FAM71E1, FLT3LG, FUZ, IRF3, MED25, NOSIP, NR1H2, PNKP, POLD1, PRMT1, PRR12, PTOV1, RASIP1, RPS11, RRAS, RUVBL2, SNRNP70, TBC1D17, ZNF175, ZNF473	NM_001006656, NM_001014763, NM_001015, NM_001168222, NM_001197122, NM_001256849, NM_001290155, NM_001301069, NM_001305105, NM_001352262, NM_001378355, NM_001459, NM_002975, NM_006270, NM_006666, NM_007121, NM_007147, NM_007254, NM_015953, NM_017805, NM_020719, NM_130787, NM_138411, NM_153329, NM_198318, chr19:48328187-48335673, chr19:48416982-48420510, chr19:49532903-49536223, chr19:49552721-49573922, chr19:49829790-49834479, chr19:50313310-50317437, chr19:50356384-50360337, chr19:50656727-50662032, chr19:50709612-50715539, chr19:50776438-50779211, chr19:50835008-50837072, chr19:51447075-51450393	25	12	P>E	TBC1D17
NM_012346	37	NUP62	ALDH16A1, AP2A1, C19orf48, CLEC11A, ETFB, FAM71E1, FLT3LG, FUZ, IRF3, MED25, NOSIP, NR1H2, PNKP, POLD1, PRMT1, PRR12, PTOV1, RASIP1, RPS11, RRAS, RUVBL2, SNRNP70, TBC1D17, ZNF175, ZNF473	NM_001006656, NM_001014763, NM_001015, NM_001168222, NM_001197122, NM_001256849, NM_001290155, NM_001301069, NM_001305105, NM_001352262, NM_001378355, NM_001459, NM_002975, NM_006270, NM_006666, NM_007121, NM_007147, NM_007254, NM_015953, NM_017805, NM_020719, NM_130787, NM_138411, NM_153329, NM_198318, chr19:48328187-48335673, chr19:48416982-48420510, chr19:49532903-49536223, chr19:49552721-49573922, chr19:49829790-49834479, chr19:50313310-50317437, chr19:50356384-50360337, chr19:50656727-50662032, chr19:50709612-50715539, chr19:50776438-50779211, chr19:50835008-50837072, chr19:51447075-51450393	25	12	P>E	ZNF175
NM_012346	37	NUP62	ALDH16A1, AP2A1, C19orf48, CLEC11A, ETFB, FAM71E1, FLT3LG, FUZ, IRF3, MED25, NOSIP, NR1H2, PNKP, POLD1, PRMT1, PRR12, PTOV1, RASIP1, RPS11, RRAS, RUVBL2, SNRNP70, TBC1D17, ZNF175, ZNF473	NM_001006656, NM_001014763, NM_001015, NM_001168222, NM_001197122, NM_001256849, NM_001290155, NM_001301069, NM_001305105, NM_001352262, NM_001378355, NM_001459, NM_002975, NM_006270, NM_006666, NM_007121, NM_007147, NM_007254, NM_015953, NM_017805, NM_020719, NM_130787, NM_138411, NM_153329, NM_198318, chr19:48328187-48335673, chr19:48416982-48420510, chr19:49532903-49536223, chr19:49552721-49573922, chr19:49829790-49834479, chr19:50313310-50317437, chr19:50356384-50360337, chr19:50656727-50662032, chr19:50709612-50715539, chr19:50776438-50779211, chr19:50835008-50837072, chr19:51447075-51450393	25	12	P>E	ZNF473
NM_032454	37	STK19	ABHD16A, AGPAT1, AIF1, ATF6B, BAG6, BAK1, BRD2, C6orf47, CSNK2B, CUTA, DDX39B, EHMT2, GPSM3, KIFC1, LST1, MDC1, MICA, MICB, MPIG6B, MSH5, NCR3, NELFE, NEU1, PPP1R18, PRRC2A, PRRT1, PSMB8, RXRB, VARS1	NM_000434, NM_001014837, NM_001145467, NM_001166538, NM_001188, NM_001199698, NM_001270401, NM_001276501, NM_001289154, NM_001289161, NM_001289413, NM_001320, NM_001363780, NM_001623, NM_002263, NM_002441, NM_002904, NM_004159, NM_004381, NM_004640, NM_005104, NM_006295, NM_006411, NM_014641, NM_021160, NM_021184, NM_080686, NM_133471, NM_138274, chr6:30832550-30837664, chr6:31557170-31561466, chr6:31833482-31837478, chr6:31874065-31876571, chr6:33182621-33185187, chr6:33247305-33251485, chr6:33257620-33260581, chr6:33343044-33346240	29	8	P>E	STK19
NM_032454	37	STK19	ABHD16A, AGPAT1, AIF1, ATF6B, BAG6, BAK1, BRD2, C6orf47, CSNK2B, CUTA, DDX39B, EHMT2, GPSM3, KIFC1, LST1, MDC1, MICA, MICB, MPIG6B, MSH5, NCR3, NELFE, NEU1, PPP1R18, PRRC2A, PRRT1, PSMB8, RXRB, VARS1	NM_000434, NM_001014837, NM_001145467, NM_001166538, NM_001188, NM_001199698, NM_001270401, NM_001276501, NM_001289154, NM_001289161, NM_001289413, NM_001320, NM_001363780, NM_001623, NM_002263, NM_002441, NM_002904, NM_004159, NM_004381, NM_004640, NM_005104, NM_006295, NM_006411, NM_014641, NM_021160, NM_021184, NM_080686, NM_133471, NM_138274, chr6:30832550-30837664, chr6:31557170-31561466, chr6:31833482-31837478, chr6:31874065-31876571, chr6:33182621-33185187, chr6:33247305-33251485, chr6:33257620-33260581, chr6:33343044-33346240	29	8	P>E	ABHD16A
NM_032454	37	STK19	ABHD16A, AGPAT1, AIF1, ATF6B, BAG6, BAK1, BRD2, C6orf47, CSNK2B, CUTA, DDX39B, EHMT2, GPSM3, KIFC1, LST1, MDC1, MICA, MICB, MPIG6B, MSH5, NCR3, NELFE, NEU1, PPP1R18, PRRC2A, PRRT1, PSMB8, RXRB, VARS1	NM_000434, NM_001014837, NM_001145467, NM_001166538, NM_001188, NM_001199698, NM_001270401, NM_001276501, NM_001289154, NM_001289161, NM_001289413, NM_001320, NM_001363780, NM_001623, NM_002263, NM_002441, NM_002904, NM_004159, NM_004381, NM_004640, NM_005104, NM_006295, NM_006411, NM_014641, NM_021160, NM_021184, NM_080686, NM_133471, NM_138274, chr6:30832550-30837664, chr6:31557170-31561466, chr6:31833482-31837478, chr6:31874065-31876571, chr6:33182621-33185187, chr6:33247305-33251485, chr6:33257620-33260581, chr6:33343044-33346240	29	8	P>E	AGPAT1
NM_032454	37	STK19	ABHD16A, AGPAT1, AIF1, ATF6B, BAG6, BAK1, BRD2, C6orf47, CSNK2B, CUTA, DDX39B, EHMT2, GPSM3, KIFC1, LST1, MDC1, MICA, MICB, MPIG6B, MSH5, NCR3, NELFE, NEU1, PPP1R18, PRRC2A, PRRT1, PSMB8, RXRB, VARS1	NM_000434, NM_001014837, NM_001145467, NM_001166538, NM_001188, NM_001199698, NM_001270401, NM_001276501, NM_001289154, NM_001289161, NM_001289413, NM_001320, NM_001363780, NM_001623, NM_002263, NM_002441, NM_002904, NM_004159, NM_004381, NM_004640, NM_005104, NM_006295, NM_006411, NM_014641, NM_021160, NM_021184, NM_080686, NM_133471, NM_138274, chr6:30832550-30837664, chr6:31557170-31561466, chr6:31833482-31837478, chr6:31874065-31876571, chr6:33182621-33185187, chr6:33247305-33251485, chr6:33257620-33260581, chr6:33343044-33346240	29	8	P>E	AIF1
NM_032454	37	STK19	ABHD16A, AGPAT1, AIF1, ATF6B, BAG6, BAK1, BRD2, C6orf47, CSNK2B, CUTA, DDX39B, EHMT2, GPSM3, KIFC1, LST1, MDC1, MICA, MICB, MPIG6B, MSH5, NCR3, NELFE, NEU1, PPP1R18, PRRC2A, PRRT1, PSMB8, RXRB, VARS1	NM_000434, NM_001014837, NM_001145467, NM_001166538, NM_001188, NM_001199698, NM_001270401, NM_001276501, NM_001289154, NM_001289161, NM_001289413, NM_001320, NM_001363780, NM_001623, NM_002263, NM_002441, NM_002904, NM_004159, NM_004381, NM_004640, NM_005104, NM_006295, NM_006411, NM_014641, NM_021160, NM_021184, NM_080686, NM_133471, NM_138274, chr6:30832550-30837664, chr6:31557170-31561466, chr6:31833482-31837478, chr6:31874065-31876571, chr6:33182621-33185187, chr6:33247305-33251485, chr6:33257620-33260581, chr6:33343044-33346240	29	8	P>E	ATF6B
NM_032454	37	STK19	ABHD16A, AGPAT1, AIF1, ATF6B, BAG6, BAK1, BRD2, C6orf47, CSNK2B, CUTA, DDX39B, EHMT2, GPSM3, KIFC1, LST1, MDC1, MICA, MICB, MPIG6B, MSH5, NCR3, NELFE, NEU1, PPP1R18, PRRC2A, PRRT1, PSMB8, RXRB, VARS1	NM_000434, NM_001014837, NM_001145467, NM_001166538, NM_001188, NM_001199698, NM_001270401, NM_001276501, NM_001289154, NM_001289161, NM_001289413, NM_001320, NM_001363780, NM_001623, NM_002263, NM_002441, NM_002904, NM_004159, NM_004381, NM_004640, NM_005104, NM_006295, NM_006411, NM_014641, NM_021160, NM_021184, NM_080686, NM_133471, NM_138274, chr6:30832550-30837664, chr6:31557170-31561466, chr6:31833482-31837478, chr6:31874065-31876571, chr6:33182621-33185187, chr6:33247305-33251485, chr6:33257620-33260581, chr6:33343044-33346240	29	8	P>E	BAG6
NM_032454	37	STK19	ABHD16A, AGPAT1, AIF1, ATF6B, BAG6, BAK1, BRD2, C6orf47, CSNK2B, CUTA, DDX39B, EHMT2, GPSM3, KIFC1, LST1, MDC1, MICA, MICB, MPIG6B, MSH5, NCR3, NELFE, NEU1, PPP1R18, PRRC2A, PRRT1, PSMB8, RXRB, VARS1	NM_000434, NM_001014837, NM_001145467, NM_001166538, NM_001188, NM_001199698, NM_001270401, NM_001276501, NM_001289154, NM_001289161, NM_001289413, NM_001320, NM_001363780, NM_001623, NM_002263, NM_002441, NM_002904, NM_004159, NM_004381, NM_004640, NM_005104, NM_006295, NM_006411, NM_014641, NM_021160, NM_021184, NM_080686, NM_133471, NM_138274, chr6:30832550-30837664, chr6:31557170-31561466, chr6:31833482-31837478, chr6:31874065-31876571, chr6:33182621-33185187, chr6:33247305-33251485, chr6:33257620-33260581, chr6:33343044-33346240	29	8	P>E	BAK1
NM_032454	37	STK19	ABHD16A, AGPAT1, AIF1, ATF6B, BAG6, BAK1, BRD2, C6orf47, CSNK2B, CUTA, DDX39B, EHMT2, GPSM3, KIFC1, LST1, MDC1, MICA, MICB, MPIG6B, MSH5, NCR3, NELFE, NEU1, PPP1R18, PRRC2A, PRRT1, PSMB8, RXRB, VARS1	NM_000434, NM_001014837, NM_001145467, NM_001166538, NM_001188, NM_001199698, NM_001270401, NM_001276501, NM_001289154, NM_001289161, NM_001289413, NM_001320, NM_001363780, NM_001623, NM_002263, NM_002441, NM_002904, NM_004159, NM_004381, NM_004640, NM_005104, NM_006295, NM_006411, NM_014641, NM_021160, NM_021184, NM_080686, NM_133471, NM_138274, chr6:30832550-30837664, chr6:31557170-31561466, chr6:31833482-31837478, chr6:31874065-31876571, chr6:33182621-33185187, chr6:33247305-33251485, chr6:33257620-33260581, chr6:33343044-33346240	29	8	P>E	BRD2
NM_032454	37	STK19	ABHD16A, AGPAT1, AIF1, ATF6B, BAG6, BAK1, BRD2, C6orf47, CSNK2B, CUTA, DDX39B, EHMT2, GPSM3, KIFC1, LST1, MDC1, MICA, MICB, MPIG6B, MSH5, NCR3, NELFE, NEU1, PPP1R18, PRRC2A, PRRT1, PSMB8, RXRB, VARS1	NM_000434, NM_001014837, NM_001145467, NM_001166538, NM_001188, NM_001199698, NM_001270401, NM_001276501, NM_001289154, NM_001289161, NM_001289413, NM_001320, NM_001363780, NM_001623, NM_002263, NM_002441, NM_002904, NM_004159, NM_004381, NM_004640, NM_005104, NM_006295, NM_006411, NM_014641, NM_021160, NM_021184, NM_080686, NM_133471, NM_138274, chr6:30832550-30837664, chr6:31557170-31561466, chr6:31833482-31837478, chr6:31874065-31876571, chr6:33182621-33185187, chr6:33247305-33251485, chr6:33257620-33260581, chr6:33343044-33346240	29	8	P>E	C6orf47
NM_032454	37	STK19	ABHD16A, AGPAT1, AIF1, ATF6B, BAG6, BAK1, BRD2, C6orf47, CSNK2B, CUTA, DDX39B, EHMT2, GPSM3, KIFC1, LST1, MDC1, MICA, MICB, MPIG6B, MSH5, NCR3, NELFE, NEU1, PPP1R18, PRRC2A, PRRT1, PSMB8, RXRB, VARS1	NM_000434, NM_001014837, NM_001145467, NM_001166538, NM_001188, NM_001199698, NM_001270401, NM_001276501, NM_001289154, NM_001289161, NM_001289413, NM_001320, NM_001363780, NM_001623, NM_002263, NM_002441, NM_002904, NM_004159, NM_004381, NM_004640, NM_005104, NM_006295, NM_006411, NM_014641, NM_021160, NM_021184, NM_080686, NM_133471, NM_138274, chr6:30832550-30837664, chr6:31557170-31561466, chr6:31833482-31837478, chr6:31874065-31876571, chr6:33182621-33185187, chr6:33247305-33251485, chr6:33257620-33260581, chr6:33343044-33346240	29	8	P>E	CSNK2B
NM_032454	37	STK19	ABHD16A, AGPAT1, AIF1, ATF6B, BAG6, BAK1, BRD2, C6orf47, CSNK2B, CUTA, DDX39B, EHMT2, GPSM3, KIFC1, LST1, MDC1, MICA, MICB, MPIG6B, MSH5, NCR3, NELFE, NEU1, PPP1R18, PRRC2A, PRRT1, PSMB8, RXRB, VARS1	NM_000434, NM_001014837, NM_001145467, NM_001166538, NM_001188, NM_001199698, NM_001270401, NM_001276501, NM_001289154, NM_001289161, NM_001289413, NM_001320, NM_001363780, NM_001623, NM_002263, NM_002441, NM_002904, NM_004159, NM_004381, NM_004640, NM_005104, NM_006295, NM_006411, NM_014641, NM_021160, NM_021184, NM_080686, NM_133471, NM_138274, chr6:30832550-30837664, chr6:31557170-31561466, chr6:31833482-31837478, chr6:31874065-31876571, chr6:33182621-33185187, chr6:33247305-33251485, chr6:33257620-33260581, chr6:33343044-33346240	29	8	P>E	CUTA
NM_032454	37	STK19	ABHD16A, AGPAT1, AIF1, ATF6B, BAG6, BAK1, BRD2, C6orf47, CSNK2B, CUTA, DDX39B, EHMT2, GPSM3, KIFC1, LST1, MDC1, MICA, MICB, MPIG6B, MSH5, NCR3, NELFE, NEU1, PPP1R18, PRRC2A, PRRT1, PSMB8, RXRB, VARS1	NM_000434, NM_001014837, NM_001145467, NM_001166538, NM_001188, NM_001199698, NM_001270401, NM_001276501, NM_001289154, NM_001289161, NM_001289413, NM_001320, NM_001363780, NM_001623, NM_002263, NM_002441, NM_002904, NM_004159, NM_004381, NM_004640, NM_005104, NM_006295, NM_006411, NM_014641, NM_021160, NM_021184, NM_080686, NM_133471, NM_138274, chr6:30832550-30837664, chr6:31557170-31561466, chr6:31833482-31837478, chr6:31874065-31876571, chr6:33182621-33185187, chr6:33247305-33251485, chr6:33257620-33260581, chr6:33343044-33346240	29	8	P>E	DDX39B
NM_032454	37	STK19	ABHD16A, AGPAT1, AIF1, ATF6B, BAG6, BAK1, BRD2, C6orf47, CSNK2B, CUTA, DDX39B, EHMT2, GPSM3, KIFC1, LST1, MDC1, MICA, MICB, MPIG6B, MSH5, NCR3, NELFE, NEU1, PPP1R18, PRRC2A, PRRT1, PSMB8, RXRB, VARS1	NM_000434, NM_001014837, NM_001145467, NM_001166538, NM_001188, NM_001199698, NM_001270401, NM_001276501, NM_001289154, NM_001289161, NM_001289413, NM_001320, NM_001363780, NM_001623, NM_002263, NM_002441, NM_002904, NM_004159, NM_004381, NM_004640, NM_005104, NM_006295, NM_006411, NM_014641, NM_021160, NM_021184, NM_080686, NM_133471, NM_138274, chr6:30832550-30837664, chr6:31557170-31561466, chr6:31833482-31837478, chr6:31874065-31876571, chr6:33182621-33185187, chr6:33247305-33251485, chr6:33257620-33260581, chr6:33343044-33346240	29	8	P>E	EHMT2
NM_032454	37	STK19	ABHD16A, AGPAT1, AIF1, ATF6B, BAG6, BAK1, BRD2, C6orf47, CSNK2B, CUTA, DDX39B, EHMT2, GPSM3, KIFC1, LST1, MDC1, MICA, MICB, MPIG6B, MSH5, NCR3, NELFE, NEU1, PPP1R18, PRRC2A, PRRT1, PSMB8, RXRB, VARS1	NM_000434, NM_001014837, NM_001145467, NM_001166538, NM_001188, NM_001199698, NM_001270401, NM_001276501, NM_001289154, NM_001289161, NM_001289413, NM_001320, NM_001363780, NM_001623, NM_002263, NM_002441, NM_002904, NM_004159, NM_004381, NM_004640, NM_005104, NM_006295, NM_006411, NM_014641, NM_021160, NM_021184, NM_080686, NM_133471, NM_138274, chr6:30832550-30837664, chr6:31557170-31561466, chr6:31833482-31837478, chr6:31874065-31876571, chr6:33182621-33185187, chr6:33247305-33251485, chr6:33257620-33260581, chr6:33343044-33346240	29	8	P>E	GPSM3
NM_032454	37	STK19	ABHD16A, AGPAT1, AIF1, ATF6B, BAG6, BAK1, BRD2, C6orf47, CSNK2B, CUTA, DDX39B, EHMT2, GPSM3, KIFC1, LST1, MDC1, MICA, MICB, MPIG6B, MSH5, NCR3, NELFE, NEU1, PPP1R18, PRRC2A, PRRT1, PSMB8, RXRB, VARS1	NM_000434, NM_001014837, NM_001145467, NM_001166538, NM_001188, NM_001199698, NM_001270401, NM_001276501, NM_001289154, NM_001289161, NM_001289413, NM_001320, NM_001363780, NM_001623, NM_002263, NM_002441, NM_002904, NM_004159, NM_004381, NM_004640, NM_005104, NM_006295, NM_006411, NM_014641, NM_021160, NM_021184, NM_080686, NM_133471, NM_138274, chr6:30832550-30837664, chr6:31557170-31561466, chr6:31833482-31837478, chr6:31874065-31876571, chr6:33182621-33185187, chr6:33247305-33251485, chr6:33257620-33260581, chr6:33343044-33346240	29	8	P>E	KIFC1
NM_032454	37	STK19	ABHD16A, AGPAT1, AIF1, ATF6B, BAG6, BAK1, BRD2, C6orf47, CSNK2B, CUTA, DDX39B, EHMT2, GPSM3, KIFC1, LST1, MDC1, MICA, MICB, MPIG6B, MSH5, NCR3, NELFE, NEU1, PPP1R18, PRRC2A, PRRT1, PSMB8, RXRB, VARS1	NM_000434, NM_001014837, NM_001145467, NM_001166538, NM_001188, NM_001199698, NM_001270401, NM_001276501, NM_001289154, NM_001289161, NM_001289413, NM_001320, NM_001363780, NM_001623, NM_002263, NM_002441, NM_002904, NM_004159, NM_004381, NM_004640, NM_005104, NM_006295, NM_006411, NM_014641, NM_021160, NM_021184, NM_080686, NM_133471, NM_138274, chr6:30832550-30837664, chr6:31557170-31561466, chr6:31833482-31837478, chr6:31874065-31876571, chr6:33182621-33185187, chr6:33247305-33251485, chr6:33257620-33260581, chr6:33343044-33346240	29	8	P>E	LST1
NM_032454	37	STK19	ABHD16A, AGPAT1, AIF1, ATF6B, BAG6, BAK1, BRD2, C6orf47, CSNK2B, CUTA, DDX39B, EHMT2, GPSM3, KIFC1, LST1, MDC1, MICA, MICB, MPIG6B, MSH5, NCR3, NELFE, NEU1, PPP1R18, PRRC2A, PRRT1, PSMB8, RXRB, VARS1	NM_000434, NM_001014837, NM_001145467, NM_001166538, NM_001188, NM_001199698, NM_001270401, NM_001276501, NM_001289154, NM_001289161, NM_001289413, NM_001320, NM_001363780, NM_001623, NM_002263, NM_002441, NM_002904, NM_004159, NM_004381, NM_004640, NM_005104, NM_006295, NM_006411, NM_014641, NM_021160, NM_021184, NM_080686, NM_133471, NM_138274, chr6:30832550-30837664, chr6:31557170-31561466, chr6:31833482-31837478, chr6:31874065-31876571, chr6:33182621-33185187, chr6:33247305-33251485, chr6:33257620-33260581, chr6:33343044-33346240	29	8	P>E	MDC1
NM_032454	37	STK19	ABHD16A, AGPAT1, AIF1, ATF6B, BAG6, BAK1, BRD2, C6orf47, CSNK2B, CUTA, DDX39B, EHMT2, GPSM3, KIFC1, LST1, MDC1, MICA, MICB, MPIG6B, MSH5, NCR3, NELFE, NEU1, PPP1R18, PRRC2A, PRRT1, PSMB8, RXRB, VARS1	NM_000434, NM_001014837, NM_001145467, NM_001166538, NM_001188, NM_001199698, NM_001270401, NM_001276501, NM_001289154, NM_001289161, NM_001289413, NM_001320, NM_001363780, NM_001623, NM_002263, NM_002441, NM_002904, NM_004159, NM_004381, NM_004640, NM_005104, NM_006295, NM_006411, NM_014641, NM_021160, NM_021184, NM_080686, NM_133471, NM_138274, chr6:30832550-30837664, chr6:31557170-31561466, chr6:31833482-31837478, chr6:31874065-31876571, chr6:33182621-33185187, chr6:33247305-33251485, chr6:33257620-33260581, chr6:33343044-33346240	29	8	P>E	MICA
NM_032454	37	STK19	ABHD16A, AGPAT1, AIF1, ATF6B, BAG6, BAK1, BRD2, C6orf47, CSNK2B, CUTA, DDX39B, EHMT2, GPSM3, KIFC1, LST1, MDC1, MICA, MICB, MPIG6B, MSH5, NCR3, NELFE, NEU1, PPP1R18, PRRC2A, PRRT1, PSMB8, RXRB, VARS1	NM_000434, NM_001014837, NM_001145467, NM_001166538, NM_001188, NM_001199698, NM_001270401, NM_001276501, NM_001289154, NM_001289161, NM_001289413, NM_001320, NM_001363780, NM_001623, NM_002263, NM_002441, NM_002904, NM_004159, NM_004381, NM_004640, NM_005104, NM_006295, NM_006411, NM_014641, NM_021160, NM_021184, NM_080686, NM_133471, NM_138274, chr6:30832550-30837664, chr6:31557170-31561466, chr6:31833482-31837478, chr6:31874065-31876571, chr6:33182621-33185187, chr6:33247305-33251485, chr6:33257620-33260581, chr6:33343044-33346240	29	8	P>E	MICB
NM_032454	37	STK19	ABHD16A, AGPAT1, AIF1, ATF6B, BAG6, BAK1, BRD2, C6orf47, CSNK2B, CUTA, DDX39B, EHMT2, GPSM3, KIFC1, LST1, MDC1, MICA, MICB, MPIG6B, MSH5, NCR3, NELFE, NEU1, PPP1R18, PRRC2A, PRRT1, PSMB8, RXRB, VARS1	NM_000434, NM_001014837, NM_001145467, NM_001166538, NM_001188, NM_001199698, NM_001270401, NM_001276501, NM_001289154, NM_001289161, NM_001289413, NM_001320, NM_001363780, NM_001623, NM_002263, NM_002441, NM_002904, NM_004159, NM_004381, NM_004640, NM_005104, NM_006295, NM_006411, NM_014641, NM_021160, NM_021184, NM_080686, NM_133471, NM_138274, chr6:30832550-30837664, chr6:31557170-31561466, chr6:31833482-31837478, chr6:31874065-31876571, chr6:33182621-33185187, chr6:33247305-33251485, chr6:33257620-33260581, chr6:33343044-33346240	29	8	P>E	MPIG6B
NM_032454	37	STK19	ABHD16A, AGPAT1, AIF1, ATF6B, BAG6, BAK1, BRD2, C6orf47, CSNK2B, CUTA, DDX39B, EHMT2, GPSM3, KIFC1, LST1, MDC1, MICA, MICB, MPIG6B, MSH5, NCR3, NELFE, NEU1, PPP1R18, PRRC2A, PRRT1, PSMB8, RXRB, VARS1	NM_000434, NM_001014837, NM_001145467, NM_001166538, NM_001188, NM_001199698, NM_001270401, NM_001276501, NM_001289154, NM_001289161, NM_001289413, NM_001320, NM_001363780, NM_001623, NM_002263, NM_002441, NM_002904, NM_004159, NM_004381, NM_004640, NM_005104, NM_006295, NM_006411, NM_014641, NM_021160, NM_021184, NM_080686, NM_133471, NM_138274, chr6:30832550-30837664, chr6:31557170-31561466, chr6:31833482-31837478, chr6:31874065-31876571, chr6:33182621-33185187, chr6:33247305-33251485, chr6:33257620-33260581, chr6:33343044-33346240	29	8	P>E	MSH5
NM_032454	37	STK19	ABHD16A, AGPAT1, AIF1, ATF6B, BAG6, BAK1, BRD2, C6orf47, CSNK2B, CUTA, DDX39B, EHMT2, GPSM3, KIFC1, LST1, MDC1, MICA, MICB, MPIG6B, MSH5, NCR3, NELFE, NEU1, PPP1R18, PRRC2A, PRRT1, PSMB8, RXRB, VARS1	NM_000434, NM_001014837, NM_001145467, NM_001166538, NM_001188, NM_001199698, NM_001270401, NM_001276501, NM_001289154, NM_001289161, NM_001289413, NM_001320, NM_001363780, NM_001623, NM_002263, NM_002441, NM_002904, NM_004159, NM_004381, NM_004640, NM_005104, NM_006295, NM_006411, NM_014641, NM_021160, NM_021184, NM_080686, NM_133471, NM_138274, chr6:30832550-30837664, chr6:31557170-31561466, chr6:31833482-31837478, chr6:31874065-31876571, chr6:33182621-33185187, chr6:33247305-33251485, chr6:33257620-33260581, chr6:33343044-33346240	29	8	P>E	NCR3
NM_032454	37	STK19	ABHD16A, AGPAT1, AIF1, ATF6B, BAG6, BAK1, BRD2, C6orf47, CSNK2B, CUTA, DDX39B, EHMT2, GPSM3, KIFC1, LST1, MDC1, MICA, MICB, MPIG6B, MSH5, NCR3, NELFE, NEU1, PPP1R18, PRRC2A, PRRT1, PSMB8, RXRB, VARS1	NM_000434, NM_001014837, NM_001145467, NM_001166538, NM_001188, NM_001199698, NM_001270401, NM_001276501, NM_001289154, NM_001289161, NM_001289413, NM_001320, NM_001363780, NM_001623, NM_002263, NM_002441, NM_002904, NM_004159, NM_004381, NM_004640, NM_005104, NM_006295, NM_006411, NM_014641, NM_021160, NM_021184, NM_080686, NM_133471, NM_138274, chr6:30832550-30837664, chr6:31557170-31561466, chr6:31833482-31837478, chr6:31874065-31876571, chr6:33182621-33185187, chr6:33247305-33251485, chr6:33257620-33260581, chr6:33343044-33346240	29	8	P>E	NELFE
NM_032454	37	STK19	ABHD16A, AGPAT1, AIF1, ATF6B, BAG6, BAK1, BRD2, C6orf47, CSNK2B, CUTA, DDX39B, EHMT2, GPSM3, KIFC1, LST1, MDC1, MICA, MICB, MPIG6B, MSH5, NCR3, NELFE, NEU1, PPP1R18, PRRC2A, PRRT1, PSMB8, RXRB, VARS1	NM_000434, NM_001014837, NM_001145467, NM_001166538, NM_001188, NM_001199698, NM_001270401, NM_001276501, NM_001289154, NM_001289161, NM_001289413, NM_001320, NM_001363780, NM_001623, NM_002263, NM_002441, NM_002904, NM_004159, NM_004381, NM_004640, NM_005104, NM_006295, NM_006411, NM_014641, NM_021160, NM_021184, NM_080686, NM_133471, NM_138274, chr6:30832550-30837664, chr6:31557170-31561466, chr6:31833482-31837478, chr6:31874065-31876571, chr6:33182621-33185187, chr6:33247305-33251485, chr6:33257620-33260581, chr6:33343044-33346240	29	8	P>E	NEU1
NM_032454	37	STK19	ABHD16A, AGPAT1, AIF1, ATF6B, BAG6, BAK1, BRD2, C6orf47, CSNK2B, CUTA, DDX39B, EHMT2, GPSM3, KIFC1, LST1, MDC1, MICA, MICB, MPIG6B, MSH5, NCR3, NELFE, NEU1, PPP1R18, PRRC2A, PRRT1, PSMB8, RXRB, VARS1	NM_000434, NM_001014837, NM_001145467, NM_001166538, NM_001188, NM_001199698, NM_001270401, NM_001276501, NM_001289154, NM_001289161, NM_001289413, NM_001320, NM_001363780, NM_001623, NM_002263, NM_002441, NM_002904, NM_004159, NM_004381, NM_004640, NM_005104, NM_006295, NM_006411, NM_014641, NM_021160, NM_021184, NM_080686, NM_133471, NM_138274, chr6:30832550-30837664, chr6:31557170-31561466, chr6:31833482-31837478, chr6:31874065-31876571, chr6:33182621-33185187, chr6:33247305-33251485, chr6:33257620-33260581, chr6:33343044-33346240	29	8	P>E	PPP1R18
NM_032454	37	STK19	ABHD16A, AGPAT1, AIF1, ATF6B, BAG6, BAK1, BRD2, C6orf47, CSNK2B, CUTA, DDX39B, EHMT2, GPSM3, KIFC1, LST1, MDC1, MICA, MICB, MPIG6B, MSH5, NCR3, NELFE, NEU1, PPP1R18, PRRC2A, PRRT1, PSMB8, RXRB, VARS1	NM_000434, NM_001014837, NM_001145467, NM_001166538, NM_001188, NM_001199698, NM_001270401, NM_001276501, NM_001289154, NM_001289161, NM_001289413, NM_001320, NM_001363780, NM_001623, NM_002263, NM_002441, NM_002904, NM_004159, NM_004381, NM_004640, NM_005104, NM_006295, NM_006411, NM_014641, NM_021160, NM_021184, NM_080686, NM_133471, NM_138274, chr6:30832550-30837664, chr6:31557170-31561466, chr6:31833482-31837478, chr6:31874065-31876571, chr6:33182621-33185187, chr6:33247305-33251485, chr6:33257620-33260581, chr6:33343044-33346240	29	8	P>E	PRRC2A
NM_032454	37	STK19	ABHD16A, AGPAT1, AIF1, ATF6B, BAG6, BAK1, BRD2, C6orf47, CSNK2B, CUTA, DDX39B, EHMT2, GPSM3, KIFC1, LST1, MDC1, MICA, MICB, MPIG6B, MSH5, NCR3, NELFE, NEU1, PPP1R18, PRRC2A, PRRT1, PSMB8, RXRB, VARS1	NM_000434, NM_001014837, NM_001145467, NM_001166538, NM_001188, NM_001199698, NM_001270401, NM_001276501, NM_001289154, NM_001289161, NM_001289413, NM_001320, NM_001363780, NM_001623, NM_002263, NM_002441, NM_002904, NM_004159, NM_004381, NM_004640, NM_005104, NM_006295, NM_006411, NM_014641, NM_021160, NM_021184, NM_080686, NM_133471, NM_138274, chr6:30832550-30837664, chr6:31557170-31561466, chr6:31833482-31837478, chr6:31874065-31876571, chr6:33182621-33185187, chr6:33247305-33251485, chr6:33257620-33260581, chr6:33343044-33346240	29	8	P>E	PRRT1
NM_032454	37	STK19	ABHD16A, AGPAT1, AIF1, ATF6B, BAG6, BAK1, BRD2, C6orf47, CSNK2B, CUTA, DDX39B, EHMT2, GPSM3, KIFC1, LST1, MDC1, MICA, MICB, MPIG6B, MSH5, NCR3, NELFE, NEU1, PPP1R18, PRRC2A, PRRT1, PSMB8, RXRB, VARS1	NM_000434, NM_001014837, NM_001145467, NM_001166538, NM_001188, NM_001199698, NM_001270401, NM_001276501, NM_001289154, NM_001289161, NM_001289413, NM_001320, NM_001363780, NM_001623, NM_002263, NM_002441, NM_002904, NM_004159, NM_004381, NM_004640, NM_005104, NM_006295, NM_006411, NM_014641, NM_021160, NM_021184, NM_080686, NM_133471, NM_138274, chr6:30832550-30837664, chr6:31557170-31561466, chr6:31833482-31837478, chr6:31874065-31876571, chr6:33182621-33185187, chr6:33247305-33251485, chr6:33257620-33260581, chr6:33343044-33346240	29	8	P>E	PSMB8
NM_032454	37	STK19	ABHD16A, AGPAT1, AIF1, ATF6B, BAG6, BAK1, BRD2, C6orf47, CSNK2B, CUTA, DDX39B, EHMT2, GPSM3, KIFC1, LST1, MDC1, MICA, MICB, MPIG6B, MSH5, NCR3, NELFE, NEU1, PPP1R18, PRRC2A, PRRT1, PSMB8, RXRB, VARS1	NM_000434, NM_001014837, NM_001145467, NM_001166538, NM_001188, NM_001199698, NM_001270401, NM_001276501, NM_001289154, NM_001289161, NM_001289413, NM_001320, NM_001363780, NM_001623, NM_002263, NM_002441, NM_002904, NM_004159, NM_004381, NM_004640, NM_005104, NM_006295, NM_006411, NM_014641, NM_021160, NM_021184, NM_080686, NM_133471, NM_138274, chr6:30832550-30837664, chr6:31557170-31561466, chr6:31833482-31837478, chr6:31874065-31876571, chr6:33182621-33185187, chr6:33247305-33251485, chr6:33257620-33260581, chr6:33343044-33346240	29	8	P>E	RXRB
NM_032454	37	STK19	ABHD16A, AGPAT1, AIF1, ATF6B, BAG6, BAK1, BRD2, C6orf47, CSNK2B, CUTA, DDX39B, EHMT2, GPSM3, KIFC1, LST1, MDC1, MICA, MICB, MPIG6B, MSH5, NCR3, NELFE, NEU1, PPP1R18, PRRC2A, PRRT1, PSMB8, RXRB, VARS1	NM_000434, NM_001014837, NM_001145467, NM_001166538, NM_001188, NM_001199698, NM_001270401, NM_001276501, NM_001289154, NM_001289161, NM_001289413, NM_001320, NM_001363780, NM_001623, NM_002263, NM_002441, NM_002904, NM_004159, NM_004381, NM_004640, NM_005104, NM_006295, NM_006411, NM_014641, NM_021160, NM_021184, NM_080686, NM_133471, NM_138274, chr6:30832550-30837664, chr6:31557170-31561466, chr6:31833482-31837478, chr6:31874065-31876571, chr6:33182621-33185187, chr6:33247305-33251485, chr6:33257620-33260581, chr6:33343044-33346240	29	8	P>E	VARS1
NM_001319670	37	SPSB2	ATN1, C12orf57, C1R, CD27, CHD4, CLSTN3, COPS7A, ENO2, GAPDH, ING4, LPAR5, LPCAT3, LRRC23, MLF2, NCAPD2, P3H3, PEX5, PTMS, PTPN6, TAPBPL, TNFRSF1A, USP5	NM_001127582, NM_001142961, NM_001242, NM_001301838, NM_001346092, NM_001354346, NM_001357943, NM_001363606, NM_001374648, NM_001382589, NM_001940, NM_001975, NM_002824, NM_005439, NM_005768, NM_014262, NM_014718, NM_014865, NM_016319, NM_018009, NM_080549, NM_201650, chr12:6229097-6233857, chr12:6366750-6372075, chr12:6422998-6424921, chr12:6459833-6465738, chr12:6625201-6628695, chr12:6642944-6645723, chr12:6777702-6787946, chr12:6790794-6793890, chr12:6888545-6892656, chr12:6934689-6939604, chr12:7637920-7642504, chr12:7958196-7962336, chr12:8017930-8020113, chr12:8025350-8028041, chr12:8036350-8038383	22	15	P>E	SPSB2
NM_001319670	37	SPSB2	ATN1, C12orf57, C1R, CD27, CHD4, CLSTN3, COPS7A, ENO2, GAPDH, ING4, LPAR5, LPCAT3, LRRC23, MLF2, NCAPD2, P3H3, PEX5, PTMS, PTPN6, TAPBPL, TNFRSF1A, USP5	NM_001127582, NM_001142961, NM_001242, NM_001301838, NM_001346092, NM_001354346, NM_001357943, NM_001363606, NM_001374648, NM_001382589, NM_001940, NM_001975, NM_002824, NM_005439, NM_005768, NM_014262, NM_014718, NM_014865, NM_016319, NM_018009, NM_080549, NM_201650, chr12:6229097-6233857, chr12:6366750-6372075, chr12:6422998-6424921, chr12:6459833-6465738, chr12:6625201-6628695, chr12:6642944-6645723, chr12:6777702-6787946, chr12:6790794-6793890, chr12:6888545-6892656, chr12:6934689-6939604, chr12:7637920-7642504, chr12:7958196-7962336, chr12:8017930-8020113, chr12:8025350-8028041, chr12:8036350-8038383	22	15	P>E	ATN1
NM_001319670	37	SPSB2	ATN1, C12orf57, C1R, CD27, CHD4, CLSTN3, COPS7A, ENO2, GAPDH, ING4, LPAR5, LPCAT3, LRRC23, MLF2, NCAPD2, P3H3, PEX5, PTMS, PTPN6, TAPBPL, TNFRSF1A, USP5	NM_001127582, NM_001142961, NM_001242, NM_001301838, NM_001346092, NM_001354346, NM_001357943, NM_001363606, NM_001374648, NM_001382589, NM_001940, NM_001975, NM_002824, NM_005439, NM_005768, NM_014262, NM_014718, NM_014865, NM_016319, NM_018009, NM_080549, NM_201650, chr12:6229097-6233857, chr12:6366750-6372075, chr12:6422998-6424921, chr12:6459833-6465738, chr12:6625201-6628695, chr12:6642944-6645723, chr12:6777702-6787946, chr12:6790794-6793890, chr12:6888545-6892656, chr12:6934689-6939604, chr12:7637920-7642504, chr12:7958196-7962336, chr12:8017930-8020113, chr12:8025350-8028041, chr12:8036350-8038383	22	15	P>E	C12orf57
NM_001319670	37	SPSB2	ATN1, C12orf57, C1R, CD27, CHD4, CLSTN3, COPS7A, ENO2, GAPDH, ING4, LPAR5, LPCAT3, LRRC23, MLF2, NCAPD2, P3H3, PEX5, PTMS, PTPN6, TAPBPL, TNFRSF1A, USP5	NM_001127582, NM_001142961, NM_001242, NM_001301838, NM_001346092, NM_001354346, NM_001357943, NM_001363606, NM_001374648, NM_001382589, NM_001940, NM_001975, NM_002824, NM_005439, NM_005768, NM_014262, NM_014718, NM_014865, NM_016319, NM_018009, NM_080549, NM_201650, chr12:6229097-6233857, chr12:6366750-6372075, chr12:6422998-6424921, chr12:6459833-6465738, chr12:6625201-6628695, chr12:6642944-6645723, chr12:6777702-6787946, chr12:6790794-6793890, chr12:6888545-6892656, chr12:6934689-6939604, chr12:7637920-7642504, chr12:7958196-7962336, chr12:8017930-8020113, chr12:8025350-8028041, chr12:8036350-8038383	22	15	P>E	C1R
NM_001319670	37	SPSB2	ATN1, C12orf57, C1R, CD27, CHD4, CLSTN3, COPS7A, ENO2, GAPDH, ING4, LPAR5, LPCAT3, LRRC23, MLF2, NCAPD2, P3H3, PEX5, PTMS, PTPN6, TAPBPL, TNFRSF1A, USP5	NM_001127582, NM_001142961, NM_001242, NM_001301838, NM_001346092, NM_001354346, NM_001357943, NM_001363606, NM_001374648, NM_001382589, NM_001940, NM_001975, NM_002824, NM_005439, NM_005768, NM_014262, NM_014718, NM_014865, NM_016319, NM_018009, NM_080549, NM_201650, chr12:6229097-6233857, chr12:6366750-6372075, chr12:6422998-6424921, chr12:6459833-6465738, chr12:6625201-6628695, chr12:6642944-6645723, chr12:6777702-6787946, chr12:6790794-6793890, chr12:6888545-6892656, chr12:6934689-6939604, chr12:7637920-7642504, chr12:7958196-7962336, chr12:8017930-8020113, chr12:8025350-8028041, chr12:8036350-8038383	22	15	P>E	CD27
NM_001319670	37	SPSB2	ATN1, C12orf57, C1R, CD27, CHD4, CLSTN3, COPS7A, ENO2, GAPDH, ING4, LPAR5, LPCAT3, LRRC23, MLF2, NCAPD2, P3H3, PEX5, PTMS, PTPN6, TAPBPL, TNFRSF1A, USP5	NM_001127582, NM_001142961, NM_001242, NM_001301838, NM_001346092, NM_001354346, NM_001357943, NM_001363606, NM_001374648, NM_001382589, NM_001940, NM_001975, NM_002824, NM_005439, NM_005768, NM_014262, NM_014718, NM_014865, NM_016319, NM_018009, NM_080549, NM_201650, chr12:6229097-6233857, chr12:6366750-6372075, chr12:6422998-6424921, chr12:6459833-6465738, chr12:6625201-6628695, chr12:6642944-6645723, chr12:6777702-6787946, chr12:6790794-6793890, chr12:6888545-6892656, chr12:6934689-6939604, chr12:7637920-7642504, chr12:7958196-7962336, chr12:8017930-8020113, chr12:8025350-8028041, chr12:8036350-8038383	22	15	P>E	CHD4
NM_001319670	37	SPSB2	ATN1, C12orf57, C1R, CD27, CHD4, CLSTN3, COPS7A, ENO2, GAPDH, ING4, LPAR5, LPCAT3, LRRC23, MLF2, NCAPD2, P3H3, PEX5, PTMS, PTPN6, TAPBPL, TNFRSF1A, USP5	NM_001127582, NM_001142961, NM_001242, NM_001301838, NM_001346092, NM_001354346, NM_001357943, NM_001363606, NM_001374648, NM_001382589, NM_001940, NM_001975, NM_002824, NM_005439, NM_005768, NM_014262, NM_014718, NM_014865, NM_016319, NM_018009, NM_080549, NM_201650, chr12:6229097-6233857, chr12:6366750-6372075, chr12:6422998-6424921, chr12:6459833-6465738, chr12:6625201-6628695, chr12:6642944-6645723, chr12:6777702-6787946, chr12:6790794-6793890, chr12:6888545-6892656, chr12:6934689-6939604, chr12:7637920-7642504, chr12:7958196-7962336, chr12:8017930-8020113, chr12:8025350-8028041, chr12:8036350-8038383	22	15	P>E	CLSTN3
NM_001319670	37	SPSB2	ATN1, C12orf57, C1R, CD27, CHD4, CLSTN3, COPS7A, ENO2, GAPDH, ING4, LPAR5, LPCAT3, LRRC23, MLF2, NCAPD2, P3H3, PEX5, PTMS, PTPN6, TAPBPL, TNFRSF1A, USP5	NM_001127582, NM_001142961, NM_001242, NM_001301838, NM_001346092, NM_001354346, NM_001357943, NM_001363606, NM_001374648, NM_001382589, NM_001940, NM_001975, NM_002824, NM_005439, NM_005768, NM_014262, NM_014718, NM_014865, NM_016319, NM_018009, NM_080549, NM_201650, chr12:6229097-6233857, chr12:6366750-6372075, chr12:6422998-6424921, chr12:6459833-6465738, chr12:6625201-6628695, chr12:6642944-6645723, chr12:6777702-6787946, chr12:6790794-6793890, chr12:6888545-6892656, chr12:6934689-6939604, chr12:7637920-7642504, chr12:7958196-7962336, chr12:8017930-8020113, chr12:8025350-8028041, chr12:8036350-8038383	22	15	P>E	COPS7A
NM_001319670	37	SPSB2	ATN1, C12orf57, C1R, CD27, CHD4, CLSTN3, COPS7A, ENO2, GAPDH, ING4, LPAR5, LPCAT3, LRRC23, MLF2, NCAPD2, P3H3, PEX5, PTMS, PTPN6, TAPBPL, TNFRSF1A, USP5	NM_001127582, NM_001142961, NM_001242, NM_001301838, NM_001346092, NM_001354346, NM_001357943, NM_001363606, NM_001374648, NM_001382589, NM_001940, NM_001975, NM_002824, NM_005439, NM_005768, NM_014262, NM_014718, NM_014865, NM_016319, NM_018009, NM_080549, NM_201650, chr12:6229097-6233857, chr12:6366750-6372075, chr12:6422998-6424921, chr12:6459833-6465738, chr12:6625201-6628695, chr12:6642944-6645723, chr12:6777702-6787946, chr12:6790794-6793890, chr12:6888545-6892656, chr12:6934689-6939604, chr12:7637920-7642504, chr12:7958196-7962336, chr12:8017930-8020113, chr12:8025350-8028041, chr12:8036350-8038383	22	15	P>E	ENO2
NM_001319670	37	SPSB2	ATN1, C12orf57, C1R, CD27, CHD4, CLSTN3, COPS7A, ENO2, GAPDH, ING4, LPAR5, LPCAT3, LRRC23, MLF2, NCAPD2, P3H3, PEX5, PTMS, PTPN6, TAPBPL, TNFRSF1A, USP5	NM_001127582, NM_001142961, NM_001242, NM_001301838, NM_001346092, NM_001354346, NM_001357943, NM_001363606, NM_001374648, NM_001382589, NM_001940, NM_001975, NM_002824, NM_005439, NM_005768, NM_014262, NM_014718, NM_014865, NM_016319, NM_018009, NM_080549, NM_201650, chr12:6229097-6233857, chr12:6366750-6372075, chr12:6422998-6424921, chr12:6459833-6465738, chr12:6625201-6628695, chr12:6642944-6645723, chr12:6777702-6787946, chr12:6790794-6793890, chr12:6888545-6892656, chr12:6934689-6939604, chr12:7637920-7642504, chr12:7958196-7962336, chr12:8017930-8020113, chr12:8025350-8028041, chr12:8036350-8038383	22	15	P>E	GAPDH
NM_001319670	37	SPSB2	ATN1, C12orf57, C1R, CD27, CHD4, CLSTN3, COPS7A, ENO2, GAPDH, ING4, LPAR5, LPCAT3, LRRC23, MLF2, NCAPD2, P3H3, PEX5, PTMS, PTPN6, TAPBPL, TNFRSF1A, USP5	NM_001127582, NM_001142961, NM_001242, NM_001301838, NM_001346092, NM_001354346, NM_001357943, NM_001363606, NM_001374648, NM_001382589, NM_001940, NM_001975, NM_002824, NM_005439, NM_005768, NM_014262, NM_014718, NM_014865, NM_016319, NM_018009, NM_080549, NM_201650, chr12:6229097-6233857, chr12:6366750-6372075, chr12:6422998-6424921, chr12:6459833-6465738, chr12:6625201-6628695, chr12:6642944-6645723, chr12:6777702-6787946, chr12:6790794-6793890, chr12:6888545-6892656, chr12:6934689-6939604, chr12:7637920-7642504, chr12:7958196-7962336, chr12:8017930-8020113, chr12:8025350-8028041, chr12:8036350-8038383	22	15	P>E	ING4
NM_001319670	37	SPSB2	ATN1, C12orf57, C1R, CD27, CHD4, CLSTN3, COPS7A, ENO2, GAPDH, ING4, LPAR5, LPCAT3, LRRC23, MLF2, NCAPD2, P3H3, PEX5, PTMS, PTPN6, TAPBPL, TNFRSF1A, USP5	NM_001127582, NM_001142961, NM_001242, NM_001301838, NM_001346092, NM_001354346, NM_001357943, NM_001363606, NM_001374648, NM_001382589, NM_001940, NM_001975, NM_002824, NM_005439, NM_005768, NM_014262, NM_014718, NM_014865, NM_016319, NM_018009, NM_080549, NM_201650, chr12:6229097-6233857, chr12:6366750-6372075, chr12:6422998-6424921, chr12:6459833-6465738, chr12:6625201-6628695, chr12:6642944-6645723, chr12:6777702-6787946, chr12:6790794-6793890, chr12:6888545-6892656, chr12:6934689-6939604, chr12:7637920-7642504, chr12:7958196-7962336, chr12:8017930-8020113, chr12:8025350-8028041, chr12:8036350-8038383	22	15	P>E	LPAR5
NM_001319670	37	SPSB2	ATN1, C12orf57, C1R, CD27, CHD4, CLSTN3, COPS7A, ENO2, GAPDH, ING4, LPAR5, LPCAT3, LRRC23, MLF2, NCAPD2, P3H3, PEX5, PTMS, PTPN6, TAPBPL, TNFRSF1A, USP5	NM_001127582, NM_001142961, NM_001242, NM_001301838, NM_001346092, NM_001354346, NM_001357943, NM_001363606, NM_001374648, NM_001382589, NM_001940, NM_001975, NM_002824, NM_005439, NM_005768, NM_014262, NM_014718, NM_014865, NM_016319, NM_018009, NM_080549, NM_201650, chr12:6229097-6233857, chr12:6366750-6372075, chr12:6422998-6424921, chr12:6459833-6465738, chr12:6625201-6628695, chr12:6642944-6645723, chr12:6777702-6787946, chr12:6790794-6793890, chr12:6888545-6892656, chr12:6934689-6939604, chr12:7637920-7642504, chr12:7958196-7962336, chr12:8017930-8020113, chr12:8025350-8028041, chr12:8036350-8038383	22	15	P>E	LPCAT3
NM_001319670	37	SPSB2	ATN1, C12orf57, C1R, CD27, CHD4, CLSTN3, COPS7A, ENO2, GAPDH, ING4, LPAR5, LPCAT3, LRRC23, MLF2, NCAPD2, P3H3, PEX5, PTMS, PTPN6, TAPBPL, TNFRSF1A, USP5	NM_001127582, NM_001142961, NM_001242, NM_001301838, NM_001346092, NM_001354346, NM_001357943, NM_001363606, NM_001374648, NM_001382589, NM_001940, NM_001975, NM_002824, NM_005439, NM_005768, NM_014262, NM_014718, NM_014865, NM_016319, NM_018009, NM_080549, NM_201650, chr12:6229097-6233857, chr12:6366750-6372075, chr12:6422998-6424921, chr12:6459833-6465738, chr12:6625201-6628695, chr12:6642944-6645723, chr12:6777702-6787946, chr12:6790794-6793890, chr12:6888545-6892656, chr12:6934689-6939604, chr12:7637920-7642504, chr12:7958196-7962336, chr12:8017930-8020113, chr12:8025350-8028041, chr12:8036350-8038383	22	15	P>E	LRRC23
NM_001319670	37	SPSB2	ATN1, C12orf57, C1R, CD27, CHD4, CLSTN3, COPS7A, ENO2, GAPDH, ING4, LPAR5, LPCAT3, LRRC23, MLF2, NCAPD2, P3H3, PEX5, PTMS, PTPN6, TAPBPL, TNFRSF1A, USP5	NM_001127582, NM_001142961, NM_001242, NM_001301838, NM_001346092, NM_001354346, NM_001357943, NM_001363606, NM_001374648, NM_001382589, NM_001940, NM_001975, NM_002824, NM_005439, NM_005768, NM_014262, NM_014718, NM_014865, NM_016319, NM_018009, NM_080549, NM_201650, chr12:6229097-6233857, chr12:6366750-6372075, chr12:6422998-6424921, chr12:6459833-6465738, chr12:6625201-6628695, chr12:6642944-6645723, chr12:6777702-6787946, chr12:6790794-6793890, chr12:6888545-6892656, chr12:6934689-6939604, chr12:7637920-7642504, chr12:7958196-7962336, chr12:8017930-8020113, chr12:8025350-8028041, chr12:8036350-8038383	22	15	P>E	MLF2
NM_001319670	37	SPSB2	ATN1, C12orf57, C1R, CD27, CHD4, CLSTN3, COPS7A, ENO2, GAPDH, ING4, LPAR5, LPCAT3, LRRC23, MLF2, NCAPD2, P3H3, PEX5, PTMS, PTPN6, TAPBPL, TNFRSF1A, USP5	NM_001127582, NM_001142961, NM_001242, NM_001301838, NM_001346092, NM_001354346, NM_001357943, NM_001363606, NM_001374648, NM_001382589, NM_001940, NM_001975, NM_002824, NM_005439, NM_005768, NM_014262, NM_014718, NM_014865, NM_016319, NM_018009, NM_080549, NM_201650, chr12:6229097-6233857, chr12:6366750-6372075, chr12:6422998-6424921, chr12:6459833-6465738, chr12:6625201-6628695, chr12:6642944-6645723, chr12:6777702-6787946, chr12:6790794-6793890, chr12:6888545-6892656, chr12:6934689-6939604, chr12:7637920-7642504, chr12:7958196-7962336, chr12:8017930-8020113, chr12:8025350-8028041, chr12:8036350-8038383	22	15	P>E	NCAPD2
NM_001319670	37	SPSB2	ATN1, C12orf57, C1R, CD27, CHD4, CLSTN3, COPS7A, ENO2, GAPDH, ING4, LPAR5, LPCAT3, LRRC23, MLF2, NCAPD2, P3H3, PEX5, PTMS, PTPN6, TAPBPL, TNFRSF1A, USP5	NM_001127582, NM_001142961, NM_001242, NM_001301838, NM_001346092, NM_001354346, NM_001357943, NM_001363606, NM_001374648, NM_001382589, NM_001940, NM_001975, NM_002824, NM_005439, NM_005768, NM_014262, NM_014718, NM_014865, NM_016319, NM_018009, NM_080549, NM_201650, chr12:6229097-6233857, chr12:6366750-6372075, chr12:6422998-6424921, chr12:6459833-6465738, chr12:6625201-6628695, chr12:6642944-6645723, chr12:6777702-6787946, chr12:6790794-6793890, chr12:6888545-6892656, chr12:6934689-6939604, chr12:7637920-7642504, chr12:7958196-7962336, chr12:8017930-8020113, chr12:8025350-8028041, chr12:8036350-8038383	22	15	P>E	P3H3
NM_001319670	37	SPSB2	ATN1, C12orf57, C1R, CD27, CHD4, CLSTN3, COPS7A, ENO2, GAPDH, ING4, LPAR5, LPCAT3, LRRC23, MLF2, NCAPD2, P3H3, PEX5, PTMS, PTPN6, TAPBPL, TNFRSF1A, USP5	NM_001127582, NM_001142961, NM_001242, NM_001301838, NM_001346092, NM_001354346, NM_001357943, NM_001363606, NM_001374648, NM_001382589, NM_001940, NM_001975, NM_002824, NM_005439, NM_005768, NM_014262, NM_014718, NM_014865, NM_016319, NM_018009, NM_080549, NM_201650, chr12:6229097-6233857, chr12:6366750-6372075, chr12:6422998-6424921, chr12:6459833-6465738, chr12:6625201-6628695, chr12:6642944-6645723, chr12:6777702-6787946, chr12:6790794-6793890, chr12:6888545-6892656, chr12:6934689-6939604, chr12:7637920-7642504, chr12:7958196-7962336, chr12:8017930-8020113, chr12:8025350-8028041, chr12:8036350-8038383	22	15	P>E	PEX5
NM_001319670	37	SPSB2	ATN1, C12orf57, C1R, CD27, CHD4, CLSTN3, COPS7A, ENO2, GAPDH, ING4, LPAR5, LPCAT3, LRRC23, MLF2, NCAPD2, P3H3, PEX5, PTMS, PTPN6, TAPBPL, TNFRSF1A, USP5	NM_001127582, NM_001142961, NM_001242, NM_001301838, NM_001346092, NM_001354346, NM_001357943, NM_001363606, NM_001374648, NM_001382589, NM_001940, NM_001975, NM_002824, NM_005439, NM_005768, NM_014262, NM_014718, NM_014865, NM_016319, NM_018009, NM_080549, NM_201650, chr12:6229097-6233857, chr12:6366750-6372075, chr12:6422998-6424921, chr12:6459833-6465738, chr12:6625201-6628695, chr12:6642944-6645723, chr12:6777702-6787946, chr12:6790794-6793890, chr12:6888545-6892656, chr12:6934689-6939604, chr12:7637920-7642504, chr12:7958196-7962336, chr12:8017930-8020113, chr12:8025350-8028041, chr12:8036350-8038383	22	15	P>E	PTMS
NM_001319670	37	SPSB2	ATN1, C12orf57, C1R, CD27, CHD4, CLSTN3, COPS7A, ENO2, GAPDH, ING4, LPAR5, LPCAT3, LRRC23, MLF2, NCAPD2, P3H3, PEX5, PTMS, PTPN6, TAPBPL, TNFRSF1A, USP5	NM_001127582, NM_001142961, NM_001242, NM_001301838, NM_001346092, NM_001354346, NM_001357943, NM_001363606, NM_001374648, NM_001382589, NM_001940, NM_001975, NM_002824, NM_005439, NM_005768, NM_014262, NM_014718, NM_014865, NM_016319, NM_018009, NM_080549, NM_201650, chr12:6229097-6233857, chr12:6366750-6372075, chr12:6422998-6424921, chr12:6459833-6465738, chr12:6625201-6628695, chr12:6642944-6645723, chr12:6777702-6787946, chr12:6790794-6793890, chr12:6888545-6892656, chr12:6934689-6939604, chr12:7637920-7642504, chr12:7958196-7962336, chr12:8017930-8020113, chr12:8025350-8028041, chr12:8036350-8038383	22	15	P>E	PTPN6
NM_001319670	37	SPSB2	ATN1, C12orf57, C1R, CD27, CHD4, CLSTN3, COPS7A, ENO2, GAPDH, ING4, LPAR5, LPCAT3, LRRC23, MLF2, NCAPD2, P3H3, PEX5, PTMS, PTPN6, TAPBPL, TNFRSF1A, USP5	NM_001127582, NM_001142961, NM_001242, NM_001301838, NM_001346092, NM_001354346, NM_001357943, NM_001363606, NM_001374648, NM_001382589, NM_001940, NM_001975, NM_002824, NM_005439, NM_005768, NM_014262, NM_014718, NM_014865, NM_016319, NM_018009, NM_080549, NM_201650, chr12:6229097-6233857, chr12:6366750-6372075, chr12:6422998-6424921, chr12:6459833-6465738, chr12:6625201-6628695, chr12:6642944-6645723, chr12:6777702-6787946, chr12:6790794-6793890, chr12:6888545-6892656, chr12:6934689-6939604, chr12:7637920-7642504, chr12:7958196-7962336, chr12:8017930-8020113, chr12:8025350-8028041, chr12:8036350-8038383	22	15	P>E	TAPBPL
NM_001319670	37	SPSB2	ATN1, C12orf57, C1R, CD27, CHD4, CLSTN3, COPS7A, ENO2, GAPDH, ING4, LPAR5, LPCAT3, LRRC23, MLF2, NCAPD2, P3H3, PEX5, PTMS, PTPN6, TAPBPL, TNFRSF1A, USP5	NM_001127582, NM_001142961, NM_001242, NM_001301838, NM_001346092, NM_001354346, NM_001357943, NM_001363606, NM_001374648, NM_001382589, NM_001940, NM_001975, NM_002824, NM_005439, NM_005768, NM_014262, NM_014718, NM_014865, NM_016319, NM_018009, NM_080549, NM_201650, chr12:6229097-6233857, chr12:6366750-6372075, chr12:6422998-6424921, chr12:6459833-6465738, chr12:6625201-6628695, chr12:6642944-6645723, chr12:6777702-6787946, chr12:6790794-6793890, chr12:6888545-6892656, chr12:6934689-6939604, chr12:7637920-7642504, chr12:7958196-7962336, chr12:8017930-8020113, chr12:8025350-8028041, chr12:8036350-8038383	22	15	P>E	TNFRSF1A
NM_001319670	37	SPSB2	ATN1, C12orf57, C1R, CD27, CHD4, CLSTN3, COPS7A, ENO2, GAPDH, ING4, LPAR5, LPCAT3, LRRC23, MLF2, NCAPD2, P3H3, PEX5, PTMS, PTPN6, TAPBPL, TNFRSF1A, USP5	NM_001127582, NM_001142961, NM_001242, NM_001301838, NM_001346092, NM_001354346, NM_001357943, NM_001363606, NM_001374648, NM_001382589, NM_001940, NM_001975, NM_002824, NM_005439, NM_005768, NM_014262, NM_014718, NM_014865, NM_016319, NM_018009, NM_080549, NM_201650, chr12:6229097-6233857, chr12:6366750-6372075, chr12:6422998-6424921, chr12:6459833-6465738, chr12:6625201-6628695, chr12:6642944-6645723, chr12:6777702-6787946, chr12:6790794-6793890, chr12:6888545-6892656, chr12:6934689-6939604, chr12:7637920-7642504, chr12:7958196-7962336, chr12:8017930-8020113, chr12:8025350-8028041, chr12:8036350-8038383	22	15	P>E	USP5
NM_012214	37	MGAT4A	ACTR1B, AFF3, ANKRD36B, C2orf15, CHST10, COA5, COX5B, EIF5B, INPP4A, LIPT1, MGAT4A, MITD1, ZAP70	NM_001008215, NM_001079, NM_001160154, NM_001351426, NM_001862, NM_002285, NM_004854, NM_005735, NM_015904, NM_025190, NM_138798, NM_144706, NM_145199, chr2:100067155-100074168, chr2:100112002-100116402, chr2:100233153-100238674, chr2:100244550-100251568, chr2:100290057-100293321, chr2:98482846-98489807, chr2:98500312-98506994, chr2:98546584-98567205, chr2:98569298-98572040, chr2:98582905-98595127, chr2:98614325-98622946, chr2:98631274-98640385, chr2:98641626-98644029, chr2:98692197-98695274, chr2:98701265-98705258, chr2:98711092-98714150, chr2:98742544-98745025, chr2:98746507-98751189, chr2:98756302-98778296, chr2:98785483-98787088, chr2:98799088-98808416, chr2:98809226-98811460, chr2:98826793-98837822, chr2:99064117-99068536	13	24	E>P	MGAT4A
NM_012214	37	MGAT4A	ACTR1B, AFF3, ANKRD36B, C2orf15, CHST10, COA5, COX5B, EIF5B, INPP4A, LIPT1, MGAT4A, MITD1, ZAP70	NM_001008215, NM_001079, NM_001160154, NM_001351426, NM_001862, NM_002285, NM_004854, NM_005735, NM_015904, NM_025190, NM_138798, NM_144706, NM_145199, chr2:100067155-100074168, chr2:100112002-100116402, chr2:100233153-100238674, chr2:100244550-100251568, chr2:100290057-100293321, chr2:98482846-98489807, chr2:98500312-98506994, chr2:98546584-98567205, chr2:98569298-98572040, chr2:98582905-98595127, chr2:98614325-98622946, chr2:98631274-98640385, chr2:98641626-98644029, chr2:98692197-98695274, chr2:98701265-98705258, chr2:98711092-98714150, chr2:98742544-98745025, chr2:98746507-98751189, chr2:98756302-98778296, chr2:98785483-98787088, chr2:98799088-98808416, chr2:98809226-98811460, chr2:98826793-98837822, chr2:99064117-99068536	13	24	E>P	ACTR1B
NM_012214	37	MGAT4A	ACTR1B, AFF3, ANKRD36B, C2orf15, CHST10, COA5, COX5B, EIF5B, INPP4A, LIPT1, MGAT4A, MITD1, ZAP70	NM_001008215, NM_001079, NM_001160154, NM_001351426, NM_001862, NM_002285, NM_004854, NM_005735, NM_015904, NM_025190, NM_138798, NM_144706, NM_145199, chr2:100067155-100074168, chr2:100112002-100116402, chr2:100233153-100238674, chr2:100244550-100251568, chr2:100290057-100293321, chr2:98482846-98489807, chr2:98500312-98506994, chr2:98546584-98567205, chr2:98569298-98572040, chr2:98582905-98595127, chr2:98614325-98622946, chr2:98631274-98640385, chr2:98641626-98644029, chr2:98692197-98695274, chr2:98701265-98705258, chr2:98711092-98714150, chr2:98742544-98745025, chr2:98746507-98751189, chr2:98756302-98778296, chr2:98785483-98787088, chr2:98799088-98808416, chr2:98809226-98811460, chr2:98826793-98837822, chr2:99064117-99068536	13	24	E>P	AFF3
NM_012214	37	MGAT4A	ACTR1B, AFF3, ANKRD36B, C2orf15, CHST10, COA5, COX5B, EIF5B, INPP4A, LIPT1, MGAT4A, MITD1, ZAP70	NM_001008215, NM_001079, NM_001160154, NM_001351426, NM_001862, NM_002285, NM_004854, NM_005735, NM_015904, NM_025190, NM_138798, NM_144706, NM_145199, chr2:100067155-100074168, chr2:100112002-100116402, chr2:100233153-100238674, chr2:100244550-100251568, chr2:100290057-100293321, chr2:98482846-98489807, chr2:98500312-98506994, chr2:98546584-98567205, chr2:98569298-98572040, chr2:98582905-98595127, chr2:98614325-98622946, chr2:98631274-98640385, chr2:98641626-98644029, chr2:98692197-98695274, chr2:98701265-98705258, chr2:98711092-98714150, chr2:98742544-98745025, chr2:98746507-98751189, chr2:98756302-98778296, chr2:98785483-98787088, chr2:98799088-98808416, chr2:98809226-98811460, chr2:98826793-98837822, chr2:99064117-99068536	13	24	E>P	ANKRD36B
NM_012214	37	MGAT4A	ACTR1B, AFF3, ANKRD36B, C2orf15, CHST10, COA5, COX5B, EIF5B, INPP4A, LIPT1, MGAT4A, MITD1, ZAP70	NM_001008215, NM_001079, NM_001160154, NM_001351426, NM_001862, NM_002285, NM_004854, NM_005735, NM_015904, NM_025190, NM_138798, NM_144706, NM_145199, chr2:100067155-100074168, chr2:100112002-100116402, chr2:100233153-100238674, chr2:100244550-100251568, chr2:100290057-100293321, chr2:98482846-98489807, chr2:98500312-98506994, chr2:98546584-98567205, chr2:98569298-98572040, chr2:98582905-98595127, chr2:98614325-98622946, chr2:98631274-98640385, chr2:98641626-98644029, chr2:98692197-98695274, chr2:98701265-98705258, chr2:98711092-98714150, chr2:98742544-98745025, chr2:98746507-98751189, chr2:98756302-98778296, chr2:98785483-98787088, chr2:98799088-98808416, chr2:98809226-98811460, chr2:98826793-98837822, chr2:99064117-99068536	13	24	E>P	C2orf15
NM_012214	37	MGAT4A	ACTR1B, AFF3, ANKRD36B, C2orf15, CHST10, COA5, COX5B, EIF5B, INPP4A, LIPT1, MGAT4A, MITD1, ZAP70	NM_001008215, NM_001079, NM_001160154, NM_001351426, NM_001862, NM_002285, NM_004854, NM_005735, NM_015904, NM_025190, NM_138798, NM_144706, NM_145199, chr2:100067155-100074168, chr2:100112002-100116402, chr2:100233153-100238674, chr2:100244550-100251568, chr2:100290057-100293321, chr2:98482846-98489807, chr2:98500312-98506994, chr2:98546584-98567205, chr2:98569298-98572040, chr2:98582905-98595127, chr2:98614325-98622946, chr2:98631274-98640385, chr2:98641626-98644029, chr2:98692197-98695274, chr2:98701265-98705258, chr2:98711092-98714150, chr2:98742544-98745025, chr2:98746507-98751189, chr2:98756302-98778296, chr2:98785483-98787088, chr2:98799088-98808416, chr2:98809226-98811460, chr2:98826793-98837822, chr2:99064117-99068536	13	24	E>P	CHST10
NM_012214	37	MGAT4A	ACTR1B, AFF3, ANKRD36B, C2orf15, CHST10, COA5, COX5B, EIF5B, INPP4A, LIPT1, MGAT4A, MITD1, ZAP70	NM_001008215, NM_001079, NM_001160154, NM_001351426, NM_001862, NM_002285, NM_004854, NM_005735, NM_015904, NM_025190, NM_138798, NM_144706, NM_145199, chr2:100067155-100074168, chr2:100112002-100116402, chr2:100233153-100238674, chr2:100244550-100251568, chr2:100290057-100293321, chr2:98482846-98489807, chr2:98500312-98506994, chr2:98546584-98567205, chr2:98569298-98572040, chr2:98582905-98595127, chr2:98614325-98622946, chr2:98631274-98640385, chr2:98641626-98644029, chr2:98692197-98695274, chr2:98701265-98705258, chr2:98711092-98714150, chr2:98742544-98745025, chr2:98746507-98751189, chr2:98756302-98778296, chr2:98785483-98787088, chr2:98799088-98808416, chr2:98809226-98811460, chr2:98826793-98837822, chr2:99064117-99068536	13	24	E>P	COA5
NM_012214	37	MGAT4A	ACTR1B, AFF3, ANKRD36B, C2orf15, CHST10, COA5, COX5B, EIF5B, INPP4A, LIPT1, MGAT4A, MITD1, ZAP70	NM_001008215, NM_001079, NM_001160154, NM_001351426, NM_001862, NM_002285, NM_004854, NM_005735, NM_015904, NM_025190, NM_138798, NM_144706, NM_145199, chr2:100067155-100074168, chr2:100112002-100116402, chr2:100233153-100238674, chr2:100244550-100251568, chr2:100290057-100293321, chr2:98482846-98489807, chr2:98500312-98506994, chr2:98546584-98567205, chr2:98569298-98572040, chr2:98582905-98595127, chr2:98614325-98622946, chr2:98631274-98640385, chr2:98641626-98644029, chr2:98692197-98695274, chr2:98701265-98705258, chr2:98711092-98714150, chr2:98742544-98745025, chr2:98746507-98751189, chr2:98756302-98778296, chr2:98785483-98787088, chr2:98799088-98808416, chr2:98809226-98811460, chr2:98826793-98837822, chr2:99064117-99068536	13	24	E>P	COX5B
NM_012214	37	MGAT4A	ACTR1B, AFF3, ANKRD36B, C2orf15, CHST10, COA5, COX5B, EIF5B, INPP4A, LIPT1, MGAT4A, MITD1, ZAP70	NM_001008215, NM_001079, NM_001160154, NM_001351426, NM_001862, NM_002285, NM_004854, NM_005735, NM_015904, NM_025190, NM_138798, NM_144706, NM_145199, chr2:100067155-100074168, chr2:100112002-100116402, chr2:100233153-100238674, chr2:100244550-100251568, chr2:100290057-100293321, chr2:98482846-98489807, chr2:98500312-98506994, chr2:98546584-98567205, chr2:98569298-98572040, chr2:98582905-98595127, chr2:98614325-98622946, chr2:98631274-98640385, chr2:98641626-98644029, chr2:98692197-98695274, chr2:98701265-98705258, chr2:98711092-98714150, chr2:98742544-98745025, chr2:98746507-98751189, chr2:98756302-98778296, chr2:98785483-98787088, chr2:98799088-98808416, chr2:98809226-98811460, chr2:98826793-98837822, chr2:99064117-99068536	13	24	E>P	EIF5B
NM_012214	37	MGAT4A	ACTR1B, AFF3, ANKRD36B, C2orf15, CHST10, COA5, COX5B, EIF5B, INPP4A, LIPT1, MGAT4A, MITD1, ZAP70	NM_001008215, NM_001079, NM_001160154, NM_001351426, NM_001862, NM_002285, NM_004854, NM_005735, NM_015904, NM_025190, NM_138798, NM_144706, NM_145199, chr2:100067155-100074168, chr2:100112002-100116402, chr2:100233153-100238674, chr2:100244550-100251568, chr2:100290057-100293321, chr2:98482846-98489807, chr2:98500312-98506994, chr2:98546584-98567205, chr2:98569298-98572040, chr2:98582905-98595127, chr2:98614325-98622946, chr2:98631274-98640385, chr2:98641626-98644029, chr2:98692197-98695274, chr2:98701265-98705258, chr2:98711092-98714150, chr2:98742544-98745025, chr2:98746507-98751189, chr2:98756302-98778296, chr2:98785483-98787088, chr2:98799088-98808416, chr2:98809226-98811460, chr2:98826793-98837822, chr2:99064117-99068536	13	24	E>P	INPP4A
NM_012214	37	MGAT4A	ACTR1B, AFF3, ANKRD36B, C2orf15, CHST10, COA5, COX5B, EIF5B, INPP4A, LIPT1, MGAT4A, MITD1, ZAP70	NM_001008215, NM_001079, NM_001160154, NM_001351426, NM_001862, NM_002285, NM_004854, NM_005735, NM_015904, NM_025190, NM_138798, NM_144706, NM_145199, chr2:100067155-100074168, chr2:100112002-100116402, chr2:100233153-100238674, chr2:100244550-100251568, chr2:100290057-100293321, chr2:98482846-98489807, chr2:98500312-98506994, chr2:98546584-98567205, chr2:98569298-98572040, chr2:98582905-98595127, chr2:98614325-98622946, chr2:98631274-98640385, chr2:98641626-98644029, chr2:98692197-98695274, chr2:98701265-98705258, chr2:98711092-98714150, chr2:98742544-98745025, chr2:98746507-98751189, chr2:98756302-98778296, chr2:98785483-98787088, chr2:98799088-98808416, chr2:98809226-98811460, chr2:98826793-98837822, chr2:99064117-99068536	13	24	E>P	LIPT1
NM_012214	37	MGAT4A	ACTR1B, AFF3, ANKRD36B, C2orf15, CHST10, COA5, COX5B, EIF5B, INPP4A, LIPT1, MGAT4A, MITD1, ZAP70	NM_001008215, NM_001079, NM_001160154, NM_001351426, NM_001862, NM_002285, NM_004854, NM_005735, NM_015904, NM_025190, NM_138798, NM_144706, NM_145199, chr2:100067155-100074168, chr2:100112002-100116402, chr2:100233153-100238674, chr2:100244550-100251568, chr2:100290057-100293321, chr2:98482846-98489807, chr2:98500312-98506994, chr2:98546584-98567205, chr2:98569298-98572040, chr2:98582905-98595127, chr2:98614325-98622946, chr2:98631274-98640385, chr2:98641626-98644029, chr2:98692197-98695274, chr2:98701265-98705258, chr2:98711092-98714150, chr2:98742544-98745025, chr2:98746507-98751189, chr2:98756302-98778296, chr2:98785483-98787088, chr2:98799088-98808416, chr2:98809226-98811460, chr2:98826793-98837822, chr2:99064117-99068536	13	24	E>P	MITD1
NM_012214	37	MGAT4A	ACTR1B, AFF3, ANKRD36B, C2orf15, CHST10, COA5, COX5B, EIF5B, INPP4A, LIPT1, MGAT4A, MITD1, ZAP70	NM_001008215, NM_001079, NM_001160154, NM_001351426, NM_001862, NM_002285, NM_004854, NM_005735, NM_015904, NM_025190, NM_138798, NM_144706, NM_145199, chr2:100067155-100074168, chr2:100112002-100116402, chr2:100233153-100238674, chr2:100244550-100251568, chr2:100290057-100293321, chr2:98482846-98489807, chr2:98500312-98506994, chr2:98546584-98567205, chr2:98569298-98572040, chr2:98582905-98595127, chr2:98614325-98622946, chr2:98631274-98640385, chr2:98641626-98644029, chr2:98692197-98695274, chr2:98701265-98705258, chr2:98711092-98714150, chr2:98742544-98745025, chr2:98746507-98751189, chr2:98756302-98778296, chr2:98785483-98787088, chr2:98799088-98808416, chr2:98809226-98811460, chr2:98826793-98837822, chr2:99064117-99068536	13	24	E>P	ZAP70
NM_138720	37	H2BC5	ABT1, ACOT13, BTN2A1, BTN3A2, H1-2, H1-3, H1-5, H1-6, H2AC13, H2BC12, H2BC4, H2BC8, H2BC9, H3C12, H3C8, H4C1, H4C4, HMGN4, RIPOR2, ZKSCAN8	NM_001160094, NM_001197233, NM_001197247, NM_001286445, NM_001312653, NM_003509, NM_003518, NM_003524, NM_003526, NM_003534, NM_003535, NM_003538, NM_003539, NM_005319, NM_005320, NM_005322, NM_005323, NM_006298, NM_006353, NM_013375, chr6:24855809-24858895, chr6:24947653-24953780, chr6:25047904-25059241, chr6:25111133-25115423, chr6:25133133-25144707, chr6:25163320-25178563, chr6:26162901-26166938, chr6:26169736-26175338, chr6:26179860-26182549, chr6:26311219-26314368, chr6:26330317-26332788, chr6:26336007-26338117, chr6:26551804-26556715, chr6:27154108-27156117, chr6:27476449-27482023, chr6:27501397-27504259, chr6:27877599-27883248	20	17	P>E	H2BC5
NM_138720	37	H2BC5	ABT1, ACOT13, BTN2A1, BTN3A2, H1-2, H1-3, H1-5, H1-6, H2AC13, H2BC12, H2BC4, H2BC8, H2BC9, H3C12, H3C8, H4C1, H4C4, HMGN4, RIPOR2, ZKSCAN8	NM_001160094, NM_001197233, NM_001197247, NM_001286445, NM_001312653, NM_003509, NM_003518, NM_003524, NM_003526, NM_003534, NM_003535, NM_003538, NM_003539, NM_005319, NM_005320, NM_005322, NM_005323, NM_006298, NM_006353, NM_013375, chr6:24855809-24858895, chr6:24947653-24953780, chr6:25047904-25059241, chr6:25111133-25115423, chr6:25133133-25144707, chr6:25163320-25178563, chr6:26162901-26166938, chr6:26169736-26175338, chr6:26179860-26182549, chr6:26311219-26314368, chr6:26330317-26332788, chr6:26336007-26338117, chr6:26551804-26556715, chr6:27154108-27156117, chr6:27476449-27482023, chr6:27501397-27504259, chr6:27877599-27883248	20	17	P>E	ABT1
NM_138720	37	H2BC5	ABT1, ACOT13, BTN2A1, BTN3A2, H1-2, H1-3, H1-5, H1-6, H2AC13, H2BC12, H2BC4, H2BC8, H2BC9, H3C12, H3C8, H4C1, H4C4, HMGN4, RIPOR2, ZKSCAN8	NM_001160094, NM_001197233, NM_001197247, NM_001286445, NM_001312653, NM_003509, NM_003518, NM_003524, NM_003526, NM_003534, NM_003535, NM_003538, NM_003539, NM_005319, NM_005320, NM_005322, NM_005323, NM_006298, NM_006353, NM_013375, chr6:24855809-24858895, chr6:24947653-24953780, chr6:25047904-25059241, chr6:25111133-25115423, chr6:25133133-25144707, chr6:25163320-25178563, chr6:26162901-26166938, chr6:26169736-26175338, chr6:26179860-26182549, chr6:26311219-26314368, chr6:26330317-26332788, chr6:26336007-26338117, chr6:26551804-26556715, chr6:27154108-27156117, chr6:27476449-27482023, chr6:27501397-27504259, chr6:27877599-27883248	20	17	P>E	ACOT13
NM_138720	37	H2BC5	ABT1, ACOT13, BTN2A1, BTN3A2, H1-2, H1-3, H1-5, H1-6, H2AC13, H2BC12, H2BC4, H2BC8, H2BC9, H3C12, H3C8, H4C1, H4C4, HMGN4, RIPOR2, ZKSCAN8	NM_001160094, NM_001197233, NM_001197247, NM_001286445, NM_001312653, NM_003509, NM_003518, NM_003524, NM_003526, NM_003534, NM_003535, NM_003538, NM_003539, NM_005319, NM_005320, NM_005322, NM_005323, NM_006298, NM_006353, NM_013375, chr6:24855809-24858895, chr6:24947653-24953780, chr6:25047904-25059241, chr6:25111133-25115423, chr6:25133133-25144707, chr6:25163320-25178563, chr6:26162901-26166938, chr6:26169736-26175338, chr6:26179860-26182549, chr6:26311219-26314368, chr6:26330317-26332788, chr6:26336007-26338117, chr6:26551804-26556715, chr6:27154108-27156117, chr6:27476449-27482023, chr6:27501397-27504259, chr6:27877599-27883248	20	17	P>E	BTN2A1
NM_138720	37	H2BC5	ABT1, ACOT13, BTN2A1, BTN3A2, H1-2, H1-3, H1-5, H1-6, H2AC13, H2BC12, H2BC4, H2BC8, H2BC9, H3C12, H3C8, H4C1, H4C4, HMGN4, RIPOR2, ZKSCAN8	NM_001160094, NM_001197233, NM_001197247, NM_001286445, NM_001312653, NM_003509, NM_003518, NM_003524, NM_003526, NM_003534, NM_003535, NM_003538, NM_003539, NM_005319, NM_005320, NM_005322, NM_005323, NM_006298, NM_006353, NM_013375, chr6:24855809-24858895, chr6:24947653-24953780, chr6:25047904-25059241, chr6:25111133-25115423, chr6:25133133-25144707, chr6:25163320-25178563, chr6:26162901-26166938, chr6:26169736-26175338, chr6:26179860-26182549, chr6:26311219-26314368, chr6:26330317-26332788, chr6:26336007-26338117, chr6:26551804-26556715, chr6:27154108-27156117, chr6:27476449-27482023, chr6:27501397-27504259, chr6:27877599-27883248	20	17	P>E	BTN3A2
NM_138720	37	H2BC5	ABT1, ACOT13, BTN2A1, BTN3A2, H1-2, H1-3, H1-5, H1-6, H2AC13, H2BC12, H2BC4, H2BC8, H2BC9, H3C12, H3C8, H4C1, H4C4, HMGN4, RIPOR2, ZKSCAN8	NM_001160094, NM_001197233, NM_001197247, NM_001286445, NM_001312653, NM_003509, NM_003518, NM_003524, NM_003526, NM_003534, NM_003535, NM_003538, NM_003539, NM_005319, NM_005320, NM_005322, NM_005323, NM_006298, NM_006353, NM_013375, chr6:24855809-24858895, chr6:24947653-24953780, chr6:25047904-25059241, chr6:25111133-25115423, chr6:25133133-25144707, chr6:25163320-25178563, chr6:26162901-26166938, chr6:26169736-26175338, chr6:26179860-26182549, chr6:26311219-26314368, chr6:26330317-26332788, chr6:26336007-26338117, chr6:26551804-26556715, chr6:27154108-27156117, chr6:27476449-27482023, chr6:27501397-27504259, chr6:27877599-27883248	20	17	P>E	H1-2
NM_138720	37	H2BC5	ABT1, ACOT13, BTN2A1, BTN3A2, H1-2, H1-3, H1-5, H1-6, H2AC13, H2BC12, H2BC4, H2BC8, H2BC9, H3C12, H3C8, H4C1, H4C4, HMGN4, RIPOR2, ZKSCAN8	NM_001160094, NM_001197233, NM_001197247, NM_001286445, NM_001312653, NM_003509, NM_003518, NM_003524, NM_003526, NM_003534, NM_003535, NM_003538, NM_003539, NM_005319, NM_005320, NM_005322, NM_005323, NM_006298, NM_006353, NM_013375, chr6:24855809-24858895, chr6:24947653-24953780, chr6:25047904-25059241, chr6:25111133-25115423, chr6:25133133-25144707, chr6:25163320-25178563, chr6:26162901-26166938, chr6:26169736-26175338, chr6:26179860-26182549, chr6:26311219-26314368, chr6:26330317-26332788, chr6:26336007-26338117, chr6:26551804-26556715, chr6:27154108-27156117, chr6:27476449-27482023, chr6:27501397-27504259, chr6:27877599-27883248	20	17	P>E	H1-3
NM_138720	37	H2BC5	ABT1, ACOT13, BTN2A1, BTN3A2, H1-2, H1-3, H1-5, H1-6, H2AC13, H2BC12, H2BC4, H2BC8, H2BC9, H3C12, H3C8, H4C1, H4C4, HMGN4, RIPOR2, ZKSCAN8	NM_001160094, NM_001197233, NM_001197247, NM_001286445, NM_001312653, NM_003509, NM_003518, NM_003524, NM_003526, NM_003534, NM_003535, NM_003538, NM_003539, NM_005319, NM_005320, NM_005322, NM_005323, NM_006298, NM_006353, NM_013375, chr6:24855809-24858895, chr6:24947653-24953780, chr6:25047904-25059241, chr6:25111133-25115423, chr6:25133133-25144707, chr6:25163320-25178563, chr6:26162901-26166938, chr6:26169736-26175338, chr6:26179860-26182549, chr6:26311219-26314368, chr6:26330317-26332788, chr6:26336007-26338117, chr6:26551804-26556715, chr6:27154108-27156117, chr6:27476449-27482023, chr6:27501397-27504259, chr6:27877599-27883248	20	17	P>E	H1-5
NM_138720	37	H2BC5	ABT1, ACOT13, BTN2A1, BTN3A2, H1-2, H1-3, H1-5, H1-6, H2AC13, H2BC12, H2BC4, H2BC8, H2BC9, H3C12, H3C8, H4C1, H4C4, HMGN4, RIPOR2, ZKSCAN8	NM_001160094, NM_001197233, NM_001197247, NM_001286445, NM_001312653, NM_003509, NM_003518, NM_003524, NM_003526, NM_003534, NM_003535, NM_003538, NM_003539, NM_005319, NM_005320, NM_005322, NM_005323, NM_006298, NM_006353, NM_013375, chr6:24855809-24858895, chr6:24947653-24953780, chr6:25047904-25059241, chr6:25111133-25115423, chr6:25133133-25144707, chr6:25163320-25178563, chr6:26162901-26166938, chr6:26169736-26175338, chr6:26179860-26182549, chr6:26311219-26314368, chr6:26330317-26332788, chr6:26336007-26338117, chr6:26551804-26556715, chr6:27154108-27156117, chr6:27476449-27482023, chr6:27501397-27504259, chr6:27877599-27883248	20	17	P>E	H1-6
NM_138720	37	H2BC5	ABT1, ACOT13, BTN2A1, BTN3A2, H1-2, H1-3, H1-5, H1-6, H2AC13, H2BC12, H2BC4, H2BC8, H2BC9, H3C12, H3C8, H4C1, H4C4, HMGN4, RIPOR2, ZKSCAN8	NM_001160094, NM_001197233, NM_001197247, NM_001286445, NM_001312653, NM_003509, NM_003518, NM_003524, NM_003526, NM_003534, NM_003535, NM_003538, NM_003539, NM_005319, NM_005320, NM_005322, NM_005323, NM_006298, NM_006353, NM_013375, chr6:24855809-24858895, chr6:24947653-24953780, chr6:25047904-25059241, chr6:25111133-25115423, chr6:25133133-25144707, chr6:25163320-25178563, chr6:26162901-26166938, chr6:26169736-26175338, chr6:26179860-26182549, chr6:26311219-26314368, chr6:26330317-26332788, chr6:26336007-26338117, chr6:26551804-26556715, chr6:27154108-27156117, chr6:27476449-27482023, chr6:27501397-27504259, chr6:27877599-27883248	20	17	P>E	H2AC13
NM_138720	37	H2BC5	ABT1, ACOT13, BTN2A1, BTN3A2, H1-2, H1-3, H1-5, H1-6, H2AC13, H2BC12, H2BC4, H2BC8, H2BC9, H3C12, H3C8, H4C1, H4C4, HMGN4, RIPOR2, ZKSCAN8	NM_001160094, NM_001197233, NM_001197247, NM_001286445, NM_001312653, NM_003509, NM_003518, NM_003524, NM_003526, NM_003534, NM_003535, NM_003538, NM_003539, NM_005319, NM_005320, NM_005322, NM_005323, NM_006298, NM_006353, NM_013375, chr6:24855809-24858895, chr6:24947653-24953780, chr6:25047904-25059241, chr6:25111133-25115423, chr6:25133133-25144707, chr6:25163320-25178563, chr6:26162901-26166938, chr6:26169736-26175338, chr6:26179860-26182549, chr6:26311219-26314368, chr6:26330317-26332788, chr6:26336007-26338117, chr6:26551804-26556715, chr6:27154108-27156117, chr6:27476449-27482023, chr6:27501397-27504259, chr6:27877599-27883248	20	17	P>E	H2BC12
NM_138720	37	H2BC5	ABT1, ACOT13, BTN2A1, BTN3A2, H1-2, H1-3, H1-5, H1-6, H2AC13, H2BC12, H2BC4, H2BC8, H2BC9, H3C12, H3C8, H4C1, H4C4, HMGN4, RIPOR2, ZKSCAN8	NM_001160094, NM_001197233, NM_001197247, NM_001286445, NM_001312653, NM_003509, NM_003518, NM_003524, NM_003526, NM_003534, NM_003535, NM_003538, NM_003539, NM_005319, NM_005320, NM_005322, NM_005323, NM_006298, NM_006353, NM_013375, chr6:24855809-24858895, chr6:24947653-24953780, chr6:25047904-25059241, chr6:25111133-25115423, chr6:25133133-25144707, chr6:25163320-25178563, chr6:26162901-26166938, chr6:26169736-26175338, chr6:26179860-26182549, chr6:26311219-26314368, chr6:26330317-26332788, chr6:26336007-26338117, chr6:26551804-26556715, chr6:27154108-27156117, chr6:27476449-27482023, chr6:27501397-27504259, chr6:27877599-27883248	20	17	P>E	H2BC4
NM_138720	37	H2BC5	ABT1, ACOT13, BTN2A1, BTN3A2, H1-2, H1-3, H1-5, H1-6, H2AC13, H2BC12, H2BC4, H2BC8, H2BC9, H3C12, H3C8, H4C1, H4C4, HMGN4, RIPOR2, ZKSCAN8	NM_001160094, NM_001197233, NM_001197247, NM_001286445, NM_001312653, NM_003509, NM_003518, NM_003524, NM_003526, NM_003534, NM_003535, NM_003538, NM_003539, NM_005319, NM_005320, NM_005322, NM_005323, NM_006298, NM_006353, NM_013375, chr6:24855809-24858895, chr6:24947653-24953780, chr6:25047904-25059241, chr6:25111133-25115423, chr6:25133133-25144707, chr6:25163320-25178563, chr6:26162901-26166938, chr6:26169736-26175338, chr6:26179860-26182549, chr6:26311219-26314368, chr6:26330317-26332788, chr6:26336007-26338117, chr6:26551804-26556715, chr6:27154108-27156117, chr6:27476449-27482023, chr6:27501397-27504259, chr6:27877599-27883248	20	17	P>E	H2BC8
NM_138720	37	H2BC5	ABT1, ACOT13, BTN2A1, BTN3A2, H1-2, H1-3, H1-5, H1-6, H2AC13, H2BC12, H2BC4, H2BC8, H2BC9, H3C12, H3C8, H4C1, H4C4, HMGN4, RIPOR2, ZKSCAN8	NM_001160094, NM_001197233, NM_001197247, NM_001286445, NM_001312653, NM_003509, NM_003518, NM_003524, NM_003526, NM_003534, NM_003535, NM_003538, NM_003539, NM_005319, NM_005320, NM_005322, NM_005323, NM_006298, NM_006353, NM_013375, chr6:24855809-24858895, chr6:24947653-24953780, chr6:25047904-25059241, chr6:25111133-25115423, chr6:25133133-25144707, chr6:25163320-25178563, chr6:26162901-26166938, chr6:26169736-26175338, chr6:26179860-26182549, chr6:26311219-26314368, chr6:26330317-26332788, chr6:26336007-26338117, chr6:26551804-26556715, chr6:27154108-27156117, chr6:27476449-27482023, chr6:27501397-27504259, chr6:27877599-27883248	20	17	P>E	H2BC9
NM_138720	37	H2BC5	ABT1, ACOT13, BTN2A1, BTN3A2, H1-2, H1-3, H1-5, H1-6, H2AC13, H2BC12, H2BC4, H2BC8, H2BC9, H3C12, H3C8, H4C1, H4C4, HMGN4, RIPOR2, ZKSCAN8	NM_001160094, NM_001197233, NM_001197247, NM_001286445, NM_001312653, NM_003509, NM_003518, NM_003524, NM_003526, NM_003534, NM_003535, NM_003538, NM_003539, NM_005319, NM_005320, NM_005322, NM_005323, NM_006298, NM_006353, NM_013375, chr6:24855809-24858895, chr6:24947653-24953780, chr6:25047904-25059241, chr6:25111133-25115423, chr6:25133133-25144707, chr6:25163320-25178563, chr6:26162901-26166938, chr6:26169736-26175338, chr6:26179860-26182549, chr6:26311219-26314368, chr6:26330317-26332788, chr6:26336007-26338117, chr6:26551804-26556715, chr6:27154108-27156117, chr6:27476449-27482023, chr6:27501397-27504259, chr6:27877599-27883248	20	17	P>E	H3C12
NM_138720	37	H2BC5	ABT1, ACOT13, BTN2A1, BTN3A2, H1-2, H1-3, H1-5, H1-6, H2AC13, H2BC12, H2BC4, H2BC8, H2BC9, H3C12, H3C8, H4C1, H4C4, HMGN4, RIPOR2, ZKSCAN8	NM_001160094, NM_001197233, NM_001197247, NM_001286445, NM_001312653, NM_003509, NM_003518, NM_003524, NM_003526, NM_003534, NM_003535, NM_003538, NM_003539, NM_005319, NM_005320, NM_005322, NM_005323, NM_006298, NM_006353, NM_013375, chr6:24855809-24858895, chr6:24947653-24953780, chr6:25047904-25059241, chr6:25111133-25115423, chr6:25133133-25144707, chr6:25163320-25178563, chr6:26162901-26166938, chr6:26169736-26175338, chr6:26179860-26182549, chr6:26311219-26314368, chr6:26330317-26332788, chr6:26336007-26338117, chr6:26551804-26556715, chr6:27154108-27156117, chr6:27476449-27482023, chr6:27501397-27504259, chr6:27877599-27883248	20	17	P>E	H3C8
NM_138720	37	H2BC5	ABT1, ACOT13, BTN2A1, BTN3A2, H1-2, H1-3, H1-5, H1-6, H2AC13, H2BC12, H2BC4, H2BC8, H2BC9, H3C12, H3C8, H4C1, H4C4, HMGN4, RIPOR2, ZKSCAN8	NM_001160094, NM_001197233, NM_001197247, NM_001286445, NM_001312653, NM_003509, NM_003518, NM_003524, NM_003526, NM_003534, NM_003535, NM_003538, NM_003539, NM_005319, NM_005320, NM_005322, NM_005323, NM_006298, NM_006353, NM_013375, chr6:24855809-24858895, chr6:24947653-24953780, chr6:25047904-25059241, chr6:25111133-25115423, chr6:25133133-25144707, chr6:25163320-25178563, chr6:26162901-26166938, chr6:26169736-26175338, chr6:26179860-26182549, chr6:26311219-26314368, chr6:26330317-26332788, chr6:26336007-26338117, chr6:26551804-26556715, chr6:27154108-27156117, chr6:27476449-27482023, chr6:27501397-27504259, chr6:27877599-27883248	20	17	P>E	H4C1
NM_138720	37	H2BC5	ABT1, ACOT13, BTN2A1, BTN3A2, H1-2, H1-3, H1-5, H1-6, H2AC13, H2BC12, H2BC4, H2BC8, H2BC9, H3C12, H3C8, H4C1, H4C4, HMGN4, RIPOR2, ZKSCAN8	NM_001160094, NM_001197233, NM_001197247, NM_001286445, NM_001312653, NM_003509, NM_003518, NM_003524, NM_003526, NM_003534, NM_003535, NM_003538, NM_003539, NM_005319, NM_005320, NM_005322, NM_005323, NM_006298, NM_006353, NM_013375, chr6:24855809-24858895, chr6:24947653-24953780, chr6:25047904-25059241, chr6:25111133-25115423, chr6:25133133-25144707, chr6:25163320-25178563, chr6:26162901-26166938, chr6:26169736-26175338, chr6:26179860-26182549, chr6:26311219-26314368, chr6:26330317-26332788, chr6:26336007-26338117, chr6:26551804-26556715, chr6:27154108-27156117, chr6:27476449-27482023, chr6:27501397-27504259, chr6:27877599-27883248	20	17	P>E	H4C4
NM_138720	37	H2BC5	ABT1, ACOT13, BTN2A1, BTN3A2, H1-2, H1-3, H1-5, H1-6, H2AC13, H2BC12, H2BC4, H2BC8, H2BC9, H3C12, H3C8, H4C1, H4C4, HMGN4, RIPOR2, ZKSCAN8	NM_001160094, NM_001197233, NM_001197247, NM_001286445, NM_001312653, NM_003509, NM_003518, NM_003524, NM_003526, NM_003534, NM_003535, NM_003538, NM_003539, NM_005319, NM_005320, NM_005322, NM_005323, NM_006298, NM_006353, NM_013375, chr6:24855809-24858895, chr6:24947653-24953780, chr6:25047904-25059241, chr6:25111133-25115423, chr6:25133133-25144707, chr6:25163320-25178563, chr6:26162901-26166938, chr6:26169736-26175338, chr6:26179860-26182549, chr6:26311219-26314368, chr6:26330317-26332788, chr6:26336007-26338117, chr6:26551804-26556715, chr6:27154108-27156117, chr6:27476449-27482023, chr6:27501397-27504259, chr6:27877599-27883248	20	17	P>E	HMGN4
NM_138720	37	H2BC5	ABT1, ACOT13, BTN2A1, BTN3A2, H1-2, H1-3, H1-5, H1-6, H2AC13, H2BC12, H2BC4, H2BC8, H2BC9, H3C12, H3C8, H4C1, H4C4, HMGN4, RIPOR2, ZKSCAN8	NM_001160094, NM_001197233, NM_001197247, NM_001286445, NM_001312653, NM_003509, NM_003518, NM_003524, NM_003526, NM_003534, NM_003535, NM_003538, NM_003539, NM_005319, NM_005320, NM_005322, NM_005323, NM_006298, NM_006353, NM_013375, chr6:24855809-24858895, chr6:24947653-24953780, chr6:25047904-25059241, chr6:25111133-25115423, chr6:25133133-25144707, chr6:25163320-25178563, chr6:26162901-26166938, chr6:26169736-26175338, chr6:26179860-26182549, chr6:26311219-26314368, chr6:26330317-26332788, chr6:26336007-26338117, chr6:26551804-26556715, chr6:27154108-27156117, chr6:27476449-27482023, chr6:27501397-27504259, chr6:27877599-27883248	20	17	P>E	RIPOR2
NM_138720	37	H2BC5	ABT1, ACOT13, BTN2A1, BTN3A2, H1-2, H1-3, H1-5, H1-6, H2AC13, H2BC12, H2BC4, H2BC8, H2BC9, H3C12, H3C8, H4C1, H4C4, HMGN4, RIPOR2, ZKSCAN8	NM_001160094, NM_001197233, NM_001197247, NM_001286445, NM_001312653, NM_003509, NM_003518, NM_003524, NM_003526, NM_003534, NM_003535, NM_003538, NM_003539, NM_005319, NM_005320, NM_005322, NM_005323, NM_006298, NM_006353, NM_013375, chr6:24855809-24858895, chr6:24947653-24953780, chr6:25047904-25059241, chr6:25111133-25115423, chr6:25133133-25144707, chr6:25163320-25178563, chr6:26162901-26166938, chr6:26169736-26175338, chr6:26179860-26182549, chr6:26311219-26314368, chr6:26330317-26332788, chr6:26336007-26338117, chr6:26551804-26556715, chr6:27154108-27156117, chr6:27476449-27482023, chr6:27501397-27504259, chr6:27877599-27883248	20	17	P>E	ZKSCAN8
NM_152834	37	TMEM18	FAM110C, PXDN, SH3YL1, SNTG2	NM_001077710, NM_001159597, NM_012293, NM_018968, chr2:114531-116351, chr2:1161193-1168550, chr2:1301530-1305203, chr2:1376442-1378952, chr2:1387494-1390584, chr2:1481582-1484594, chr2:1487942-1490600, chr2:1491120-1506438, chr2:1508992-1528072, chr2:1536670-1547552, chr2:1562370-1568069, chr2:1607135-1611556, chr2:1621807-1624844, chr2:1747700-1754211, chr2:175195-177301, chr2:1765516-1775004, chr2:1778688-1803499, chr2:1805141-1810377, chr2:1819876-1824654, chr2:22854-36286, chr2:388537-410688, chr2:433812-448400, chr2:454307-458928, chr2:494754-501040, chr2:50409-52198, chr2:54988-58892, chr2:634599-638684, chr2:713810-716297, chr2:739942-742039, chr2:754316-776201, chr2:853083-856886, chr2:867123-875443, chr2:971532-987337	4	33	E>P	TMEM18
NM_152834	37	TMEM18	FAM110C, PXDN, SH3YL1, SNTG2	NM_001077710, NM_001159597, NM_012293, NM_018968, chr2:114531-116351, chr2:1161193-1168550, chr2:1301530-1305203, chr2:1376442-1378952, chr2:1387494-1390584, chr2:1481582-1484594, chr2:1487942-1490600, chr2:1491120-1506438, chr2:1508992-1528072, chr2:1536670-1547552, chr2:1562370-1568069, chr2:1607135-1611556, chr2:1621807-1624844, chr2:1747700-1754211, chr2:175195-177301, chr2:1765516-1775004, chr2:1778688-1803499, chr2:1805141-1810377, chr2:1819876-1824654, chr2:22854-36286, chr2:388537-410688, chr2:433812-448400, chr2:454307-458928, chr2:494754-501040, chr2:50409-52198, chr2:54988-58892, chr2:634599-638684, chr2:713810-716297, chr2:739942-742039, chr2:754316-776201, chr2:853083-856886, chr2:867123-875443, chr2:971532-987337	4	33	E>P	FAM110C
NM_152834	37	TMEM18	FAM110C, PXDN, SH3YL1, SNTG2	NM_001077710, NM_001159597, NM_012293, NM_018968, chr2:114531-116351, chr2:1161193-1168550, chr2:1301530-1305203, chr2:1376442-1378952, chr2:1387494-1390584, chr2:1481582-1484594, chr2:1487942-1490600, chr2:1491120-1506438, chr2:1508992-1528072, chr2:1536670-1547552, chr2:1562370-1568069, chr2:1607135-1611556, chr2:1621807-1624844, chr2:1747700-1754211, chr2:175195-177301, chr2:1765516-1775004, chr2:1778688-1803499, chr2:1805141-1810377, chr2:1819876-1824654, chr2:22854-36286, chr2:388537-410688, chr2:433812-448400, chr2:454307-458928, chr2:494754-501040, chr2:50409-52198, chr2:54988-58892, chr2:634599-638684, chr2:713810-716297, chr2:739942-742039, chr2:754316-776201, chr2:853083-856886, chr2:867123-875443, chr2:971532-987337	4	33	E>P	PXDN
NM_152834	37	TMEM18	FAM110C, PXDN, SH3YL1, SNTG2	NM_001077710, NM_001159597, NM_012293, NM_018968, chr2:114531-116351, chr2:1161193-1168550, chr2:1301530-1305203, chr2:1376442-1378952, chr2:1387494-1390584, chr2:1481582-1484594, chr2:1487942-1490600, chr2:1491120-1506438, chr2:1508992-1528072, chr2:1536670-1547552, chr2:1562370-1568069, chr2:1607135-1611556, chr2:1621807-1624844, chr2:1747700-1754211, chr2:175195-177301, chr2:1765516-1775004, chr2:1778688-1803499, chr2:1805141-1810377, chr2:1819876-1824654, chr2:22854-36286, chr2:388537-410688, chr2:433812-448400, chr2:454307-458928, chr2:494754-501040, chr2:50409-52198, chr2:54988-58892, chr2:634599-638684, chr2:713810-716297, chr2:739942-742039, chr2:754316-776201, chr2:853083-856886, chr2:867123-875443, chr2:971532-987337	4	33	E>P	SH3YL1
NM_152834	37	TMEM18	FAM110C, PXDN, SH3YL1, SNTG2	NM_001077710, NM_001159597, NM_012293, NM_018968, chr2:114531-116351, chr2:1161193-1168550, chr2:1301530-1305203, chr2:1376442-1378952, chr2:1387494-1390584, chr2:1481582-1484594, chr2:1487942-1490600, chr2:1491120-1506438, chr2:1508992-1528072, chr2:1536670-1547552, chr2:1562370-1568069, chr2:1607135-1611556, chr2:1621807-1624844, chr2:1747700-1754211, chr2:175195-177301, chr2:1765516-1775004, chr2:1778688-1803499, chr2:1805141-1810377, chr2:1819876-1824654, chr2:22854-36286, chr2:388537-410688, chr2:433812-448400, chr2:454307-458928, chr2:494754-501040, chr2:50409-52198, chr2:54988-58892, chr2:634599-638684, chr2:713810-716297, chr2:739942-742039, chr2:754316-776201, chr2:853083-856886, chr2:867123-875443, chr2:971532-987337	4	33	E>P	SNTG2
NM_001370421	37	EIF5A	ACADVL, ACAP1, BORCS6, C17orf49, C1QBP, CNTROB, CTDNEP1, CYB5D1, DHX33, DLG4, EIF4A1, KDM6B, MPDU1, MYH10, PER1, PFAS, PHF23, RANGRF, RNF227, SHBG, SLC16A13, TMEM102, TMEM256, TNFSF12, TNFSF13, TP53, VAMP2, XAF1, YBX2, ZBTB4	NM_001037144, NM_001080424, NM_001126114, NM_001128833, NM_001142798, NM_001143775, NM_001212, NM_001256012, NM_001270448, NM_001284517, NM_001289115, NM_001320444, NM_001321077, NM_001330073, NM_001330110, NM_001330127, NM_001353134, NM_001358699, NM_001416, NM_002616, NM_003808, NM_003809, NM_012393, NM_014232, NM_014716, NM_015982, NM_017622, NM_020162, NM_152766, NM_201566, chr17:7383519-7385627, chr17:7453836-7457267, chr17:7894287-7896001, chr17:7988229-7991454, chr17:8078960-8081128, chr17:8125074-8127477, chr17:8219418-8226259	30	7	P>E	EIF5A
NM_001370421	37	EIF5A	ACADVL, ACAP1, BORCS6, C17orf49, C1QBP, CNTROB, CTDNEP1, CYB5D1, DHX33, DLG4, EIF4A1, KDM6B, MPDU1, MYH10, PER1, PFAS, PHF23, RANGRF, RNF227, SHBG, SLC16A13, TMEM102, TMEM256, TNFSF12, TNFSF13, TP53, VAMP2, XAF1, YBX2, ZBTB4	NM_001037144, NM_001080424, NM_001126114, NM_001128833, NM_001142798, NM_001143775, NM_001212, NM_001256012, NM_001270448, NM_001284517, NM_001289115, NM_001320444, NM_001321077, NM_001330073, NM_001330110, NM_001330127, NM_001353134, NM_001358699, NM_001416, NM_002616, NM_003808, NM_003809, NM_012393, NM_014232, NM_014716, NM_015982, NM_017622, NM_020162, NM_152766, NM_201566, chr17:7383519-7385627, chr17:7453836-7457267, chr17:7894287-7896001, chr17:7988229-7991454, chr17:8078960-8081128, chr17:8125074-8127477, chr17:8219418-8226259	30	7	P>E	ACADVL
NM_001370421	37	EIF5A	ACADVL, ACAP1, BORCS6, C17orf49, C1QBP, CNTROB, CTDNEP1, CYB5D1, DHX33, DLG4, EIF4A1, KDM6B, MPDU1, MYH10, PER1, PFAS, PHF23, RANGRF, RNF227, SHBG, SLC16A13, TMEM102, TMEM256, TNFSF12, TNFSF13, TP53, VAMP2, XAF1, YBX2, ZBTB4	NM_001037144, NM_001080424, NM_001126114, NM_001128833, NM_001142798, NM_001143775, NM_001212, NM_001256012, NM_001270448, NM_001284517, NM_001289115, NM_001320444, NM_001321077, NM_001330073, NM_001330110, NM_001330127, NM_001353134, NM_001358699, NM_001416, NM_002616, NM_003808, NM_003809, NM_012393, NM_014232, NM_014716, NM_015982, NM_017622, NM_020162, NM_152766, NM_201566, chr17:7383519-7385627, chr17:7453836-7457267, chr17:7894287-7896001, chr17:7988229-7991454, chr17:8078960-8081128, chr17:8125074-8127477, chr17:8219418-8226259	30	7	P>E	ACAP1
NM_001370421	37	EIF5A	ACADVL, ACAP1, BORCS6, C17orf49, C1QBP, CNTROB, CTDNEP1, CYB5D1, DHX33, DLG4, EIF4A1, KDM6B, MPDU1, MYH10, PER1, PFAS, PHF23, RANGRF, RNF227, SHBG, SLC16A13, TMEM102, TMEM256, TNFSF12, TNFSF13, TP53, VAMP2, XAF1, YBX2, ZBTB4	NM_001037144, NM_001080424, NM_001126114, NM_001128833, NM_001142798, NM_001143775, NM_001212, NM_001256012, NM_001270448, NM_001284517, NM_001289115, NM_001320444, NM_001321077, NM_001330073, NM_001330110, NM_001330127, NM_001353134, NM_001358699, NM_001416, NM_002616, NM_003808, NM_003809, NM_012393, NM_014232, NM_014716, NM_015982, NM_017622, NM_020162, NM_152766, NM_201566, chr17:7383519-7385627, chr17:7453836-7457267, chr17:7894287-7896001, chr17:7988229-7991454, chr17:8078960-8081128, chr17:8125074-8127477, chr17:8219418-8226259	30	7	P>E	BORCS6
NM_001370421	37	EIF5A	ACADVL, ACAP1, BORCS6, C17orf49, C1QBP, CNTROB, CTDNEP1, CYB5D1, DHX33, DLG4, EIF4A1, KDM6B, MPDU1, MYH10, PER1, PFAS, PHF23, RANGRF, RNF227, SHBG, SLC16A13, TMEM102, TMEM256, TNFSF12, TNFSF13, TP53, VAMP2, XAF1, YBX2, ZBTB4	NM_001037144, NM_001080424, NM_001126114, NM_001128833, NM_001142798, NM_001143775, NM_001212, NM_001256012, NM_001270448, NM_001284517, NM_001289115, NM_001320444, NM_001321077, NM_001330073, NM_001330110, NM_001330127, NM_001353134, NM_001358699, NM_001416, NM_002616, NM_003808, NM_003809, NM_012393, NM_014232, NM_014716, NM_015982, NM_017622, NM_020162, NM_152766, NM_201566, chr17:7383519-7385627, chr17:7453836-7457267, chr17:7894287-7896001, chr17:7988229-7991454, chr17:8078960-8081128, chr17:8125074-8127477, chr17:8219418-8226259	30	7	P>E	C17orf49
NM_001370421	37	EIF5A	ACADVL, ACAP1, BORCS6, C17orf49, C1QBP, CNTROB, CTDNEP1, CYB5D1, DHX33, DLG4, EIF4A1, KDM6B, MPDU1, MYH10, PER1, PFAS, PHF23, RANGRF, RNF227, SHBG, SLC16A13, TMEM102, TMEM256, TNFSF12, TNFSF13, TP53, VAMP2, XAF1, YBX2, ZBTB4	NM_001037144, NM_001080424, NM_001126114, NM_001128833, NM_001142798, NM_001143775, NM_001212, NM_001256012, NM_001270448, NM_001284517, NM_001289115, NM_001320444, NM_001321077, NM_001330073, NM_001330110, NM_001330127, NM_001353134, NM_001358699, NM_001416, NM_002616, NM_003808, NM_003809, NM_012393, NM_014232, NM_014716, NM_015982, NM_017622, NM_020162, NM_152766, NM_201566, chr17:7383519-7385627, chr17:7453836-7457267, chr17:7894287-7896001, chr17:7988229-7991454, chr17:8078960-8081128, chr17:8125074-8127477, chr17:8219418-8226259	30	7	P>E	C17orf49
NM_001370421	37	EIF5A	ACADVL, ACAP1, BORCS6, C17orf49, C1QBP, CNTROB, CTDNEP1, CYB5D1, DHX33, DLG4, EIF4A1, KDM6B, MPDU1, MYH10, PER1, PFAS, PHF23, RANGRF, RNF227, SHBG, SLC16A13, TMEM102, TMEM256, TNFSF12, TNFSF13, TP53, VAMP2, XAF1, YBX2, ZBTB4	NM_001037144, NM_001080424, NM_001126114, NM_001128833, NM_001142798, NM_001143775, NM_001212, NM_001256012, NM_001270448, NM_001284517, NM_001289115, NM_001320444, NM_001321077, NM_001330073, NM_001330110, NM_001330127, NM_001353134, NM_001358699, NM_001416, NM_002616, NM_003808, NM_003809, NM_012393, NM_014232, NM_014716, NM_015982, NM_017622, NM_020162, NM_152766, NM_201566, chr17:7383519-7385627, chr17:7453836-7457267, chr17:7894287-7896001, chr17:7988229-7991454, chr17:8078960-8081128, chr17:8125074-8127477, chr17:8219418-8226259	30	7	P>E	C1QBP
NM_001370421	37	EIF5A	ACADVL, ACAP1, BORCS6, C17orf49, C1QBP, CNTROB, CTDNEP1, CYB5D1, DHX33, DLG4, EIF4A1, KDM6B, MPDU1, MYH10, PER1, PFAS, PHF23, RANGRF, RNF227, SHBG, SLC16A13, TMEM102, TMEM256, TNFSF12, TNFSF13, TP53, VAMP2, XAF1, YBX2, ZBTB4	NM_001037144, NM_001080424, NM_001126114, NM_001128833, NM_001142798, NM_001143775, NM_001212, NM_001256012, NM_001270448, NM_001284517, NM_001289115, NM_001320444, NM_001321077, NM_001330073, NM_001330110, NM_001330127, NM_001353134, NM_001358699, NM_001416, NM_002616, NM_003808, NM_003809, NM_012393, NM_014232, NM_014716, NM_015982, NM_017622, NM_020162, NM_152766, NM_201566, chr17:7383519-7385627, chr17:7453836-7457267, chr17:7894287-7896001, chr17:7988229-7991454, chr17:8078960-8081128, chr17:8125074-8127477, chr17:8219418-8226259	30	7	P>E	CNTROB
NM_001370421	37	EIF5A	ACADVL, ACAP1, BORCS6, C17orf49, C1QBP, CNTROB, CTDNEP1, CYB5D1, DHX33, DLG4, EIF4A1, KDM6B, MPDU1, MYH10, PER1, PFAS, PHF23, RANGRF, RNF227, SHBG, SLC16A13, TMEM102, TMEM256, TNFSF12, TNFSF13, TP53, VAMP2, XAF1, YBX2, ZBTB4	NM_001037144, NM_001080424, NM_001126114, NM_001128833, NM_001142798, NM_001143775, NM_001212, NM_001256012, NM_001270448, NM_001284517, NM_001289115, NM_001320444, NM_001321077, NM_001330073, NM_001330110, NM_001330127, NM_001353134, NM_001358699, NM_001416, NM_002616, NM_003808, NM_003809, NM_012393, NM_014232, NM_014716, NM_015982, NM_017622, NM_020162, NM_152766, NM_201566, chr17:7383519-7385627, chr17:7453836-7457267, chr17:7894287-7896001, chr17:7988229-7991454, chr17:8078960-8081128, chr17:8125074-8127477, chr17:8219418-8226259	30	7	P>E	CTDNEP1
NM_001370421	37	EIF5A	ACADVL, ACAP1, BORCS6, C17orf49, C1QBP, CNTROB, CTDNEP1, CYB5D1, DHX33, DLG4, EIF4A1, KDM6B, MPDU1, MYH10, PER1, PFAS, PHF23, RANGRF, RNF227, SHBG, SLC16A13, TMEM102, TMEM256, TNFSF12, TNFSF13, TP53, VAMP2, XAF1, YBX2, ZBTB4	NM_001037144, NM_001080424, NM_001126114, NM_001128833, NM_001142798, NM_001143775, NM_001212, NM_001256012, NM_001270448, NM_001284517, NM_001289115, NM_001320444, NM_001321077, NM_001330073, NM_001330110, NM_001330127, NM_001353134, NM_001358699, NM_001416, NM_002616, NM_003808, NM_003809, NM_012393, NM_014232, NM_014716, NM_015982, NM_017622, NM_020162, NM_152766, NM_201566, chr17:7383519-7385627, chr17:7453836-7457267, chr17:7894287-7896001, chr17:7988229-7991454, chr17:8078960-8081128, chr17:8125074-8127477, chr17:8219418-8226259	30	7	P>E	CYB5D1
NM_001370421	37	EIF5A	ACADVL, ACAP1, BORCS6, C17orf49, C1QBP, CNTROB, CTDNEP1, CYB5D1, DHX33, DLG4, EIF4A1, KDM6B, MPDU1, MYH10, PER1, PFAS, PHF23, RANGRF, RNF227, SHBG, SLC16A13, TMEM102, TMEM256, TNFSF12, TNFSF13, TP53, VAMP2, XAF1, YBX2, ZBTB4	NM_001037144, NM_001080424, NM_001126114, NM_001128833, NM_001142798, NM_001143775, NM_001212, NM_001256012, NM_001270448, NM_001284517, NM_001289115, NM_001320444, NM_001321077, NM_001330073, NM_001330110, NM_001330127, NM_001353134, NM_001358699, NM_001416, NM_002616, NM_003808, NM_003809, NM_012393, NM_014232, NM_014716, NM_015982, NM_017622, NM_020162, NM_152766, NM_201566, chr17:7383519-7385627, chr17:7453836-7457267, chr17:7894287-7896001, chr17:7988229-7991454, chr17:8078960-8081128, chr17:8125074-8127477, chr17:8219418-8226259	30	7	P>E	DHX33
NM_001370421	37	EIF5A	ACADVL, ACAP1, BORCS6, C17orf49, C1QBP, CNTROB, CTDNEP1, CYB5D1, DHX33, DLG4, EIF4A1, KDM6B, MPDU1, MYH10, PER1, PFAS, PHF23, RANGRF, RNF227, SHBG, SLC16A13, TMEM102, TMEM256, TNFSF12, TNFSF13, TP53, VAMP2, XAF1, YBX2, ZBTB4	NM_001037144, NM_001080424, NM_001126114, NM_001128833, NM_001142798, NM_001143775, NM_001212, NM_001256012, NM_001270448, NM_001284517, NM_001289115, NM_001320444, NM_001321077, NM_001330073, NM_001330110, NM_001330127, NM_001353134, NM_001358699, NM_001416, NM_002616, NM_003808, NM_003809, NM_012393, NM_014232, NM_014716, NM_015982, NM_017622, NM_020162, NM_152766, NM_201566, chr17:7383519-7385627, chr17:7453836-7457267, chr17:7894287-7896001, chr17:7988229-7991454, chr17:8078960-8081128, chr17:8125074-8127477, chr17:8219418-8226259	30	7	P>E	DLG4
NM_001370421	37	EIF5A	ACADVL, ACAP1, BORCS6, C17orf49, C1QBP, CNTROB, CTDNEP1, CYB5D1, DHX33, DLG4, EIF4A1, KDM6B, MPDU1, MYH10, PER1, PFAS, PHF23, RANGRF, RNF227, SHBG, SLC16A13, TMEM102, TMEM256, TNFSF12, TNFSF13, TP53, VAMP2, XAF1, YBX2, ZBTB4	NM_001037144, NM_001080424, NM_001126114, NM_001128833, NM_001142798, NM_001143775, NM_001212, NM_001256012, NM_001270448, NM_001284517, NM_001289115, NM_001320444, NM_001321077, NM_001330073, NM_001330110, NM_001330127, NM_001353134, NM_001358699, NM_001416, NM_002616, NM_003808, NM_003809, NM_012393, NM_014232, NM_014716, NM_015982, NM_017622, NM_020162, NM_152766, NM_201566, chr17:7383519-7385627, chr17:7453836-7457267, chr17:7894287-7896001, chr17:7988229-7991454, chr17:8078960-8081128, chr17:8125074-8127477, chr17:8219418-8226259	30	7	P>E	EIF4A1
NM_001370421	37	EIF5A	ACADVL, ACAP1, BORCS6, C17orf49, C1QBP, CNTROB, CTDNEP1, CYB5D1, DHX33, DLG4, EIF4A1, KDM6B, MPDU1, MYH10, PER1, PFAS, PHF23, RANGRF, RNF227, SHBG, SLC16A13, TMEM102, TMEM256, TNFSF12, TNFSF13, TP53, VAMP2, XAF1, YBX2, ZBTB4	NM_001037144, NM_001080424, NM_001126114, NM_001128833, NM_001142798, NM_001143775, NM_001212, NM_001256012, NM_001270448, NM_001284517, NM_001289115, NM_001320444, NM_001321077, NM_001330073, NM_001330110, NM_001330127, NM_001353134, NM_001358699, NM_001416, NM_002616, NM_003808, NM_003809, NM_012393, NM_014232, NM_014716, NM_015982, NM_017622, NM_020162, NM_152766, NM_201566, chr17:7383519-7385627, chr17:7453836-7457267, chr17:7894287-7896001, chr17:7988229-7991454, chr17:8078960-8081128, chr17:8125074-8127477, chr17:8219418-8226259	30	7	P>E	KDM6B
NM_001370421	37	EIF5A	ACADVL, ACAP1, BORCS6, C17orf49, C1QBP, CNTROB, CTDNEP1, CYB5D1, DHX33, DLG4, EIF4A1, KDM6B, MPDU1, MYH10, PER1, PFAS, PHF23, RANGRF, RNF227, SHBG, SLC16A13, TMEM102, TMEM256, TNFSF12, TNFSF13, TP53, VAMP2, XAF1, YBX2, ZBTB4	NM_001037144, NM_001080424, NM_001126114, NM_001128833, NM_001142798, NM_001143775, NM_001212, NM_001256012, NM_001270448, NM_001284517, NM_001289115, NM_001320444, NM_001321077, NM_001330073, NM_001330110, NM_001330127, NM_001353134, NM_001358699, NM_001416, NM_002616, NM_003808, NM_003809, NM_012393, NM_014232, NM_014716, NM_015982, NM_017622, NM_020162, NM_152766, NM_201566, chr17:7383519-7385627, chr17:7453836-7457267, chr17:7894287-7896001, chr17:7988229-7991454, chr17:8078960-8081128, chr17:8125074-8127477, chr17:8219418-8226259	30	7	P>E	MPDU1
NM_001370421	37	EIF5A	ACADVL, ACAP1, BORCS6, C17orf49, C1QBP, CNTROB, CTDNEP1, CYB5D1, DHX33, DLG4, EIF4A1, KDM6B, MPDU1, MYH10, PER1, PFAS, PHF23, RANGRF, RNF227, SHBG, SLC16A13, TMEM102, TMEM256, TNFSF12, TNFSF13, TP53, VAMP2, XAF1, YBX2, ZBTB4	NM_001037144, NM_001080424, NM_001126114, NM_001128833, NM_001142798, NM_001143775, NM_001212, NM_001256012, NM_001270448, NM_001284517, NM_001289115, NM_001320444, NM_001321077, NM_001330073, NM_001330110, NM_001330127, NM_001353134, NM_001358699, NM_001416, NM_002616, NM_003808, NM_003809, NM_012393, NM_014232, NM_014716, NM_015982, NM_017622, NM_020162, NM_152766, NM_201566, chr17:7383519-7385627, chr17:7453836-7457267, chr17:7894287-7896001, chr17:7988229-7991454, chr17:8078960-8081128, chr17:8125074-8127477, chr17:8219418-8226259	30	7	P>E	MYH10
NM_001370421	37	EIF5A	ACADVL, ACAP1, BORCS6, C17orf49, C1QBP, CNTROB, CTDNEP1, CYB5D1, DHX33, DLG4, EIF4A1, KDM6B, MPDU1, MYH10, PER1, PFAS, PHF23, RANGRF, RNF227, SHBG, SLC16A13, TMEM102, TMEM256, TNFSF12, TNFSF13, TP53, VAMP2, XAF1, YBX2, ZBTB4	NM_001037144, NM_001080424, NM_001126114, NM_001128833, NM_001142798, NM_001143775, NM_001212, NM_001256012, NM_001270448, NM_001284517, NM_001289115, NM_001320444, NM_001321077, NM_001330073, NM_001330110, NM_001330127, NM_001353134, NM_001358699, NM_001416, NM_002616, NM_003808, NM_003809, NM_012393, NM_014232, NM_014716, NM_015982, NM_017622, NM_020162, NM_152766, NM_201566, chr17:7383519-7385627, chr17:7453836-7457267, chr17:7894287-7896001, chr17:7988229-7991454, chr17:8078960-8081128, chr17:8125074-8127477, chr17:8219418-8226259	30	7	P>E	PER1
NM_001370421	37	EIF5A	ACADVL, ACAP1, BORCS6, C17orf49, C1QBP, CNTROB, CTDNEP1, CYB5D1, DHX33, DLG4, EIF4A1, KDM6B, MPDU1, MYH10, PER1, PFAS, PHF23, RANGRF, RNF227, SHBG, SLC16A13, TMEM102, TMEM256, TNFSF12, TNFSF13, TP53, VAMP2, XAF1, YBX2, ZBTB4	NM_001037144, NM_001080424, NM_001126114, NM_001128833, NM_001142798, NM_001143775, NM_001212, NM_001256012, NM_001270448, NM_001284517, NM_001289115, NM_001320444, NM_001321077, NM_001330073, NM_001330110, NM_001330127, NM_001353134, NM_001358699, NM_001416, NM_002616, NM_003808, NM_003809, NM_012393, NM_014232, NM_014716, NM_015982, NM_017622, NM_020162, NM_152766, NM_201566, chr17:7383519-7385627, chr17:7453836-7457267, chr17:7894287-7896001, chr17:7988229-7991454, chr17:8078960-8081128, chr17:8125074-8127477, chr17:8219418-8226259	30	7	P>E	PFAS
NM_001370421	37	EIF5A	ACADVL, ACAP1, BORCS6, C17orf49, C1QBP, CNTROB, CTDNEP1, CYB5D1, DHX33, DLG4, EIF4A1, KDM6B, MPDU1, MYH10, PER1, PFAS, PHF23, RANGRF, RNF227, SHBG, SLC16A13, TMEM102, TMEM256, TNFSF12, TNFSF13, TP53, VAMP2, XAF1, YBX2, ZBTB4	NM_001037144, NM_001080424, NM_001126114, NM_001128833, NM_001142798, NM_001143775, NM_001212, NM_001256012, NM_001270448, NM_001284517, NM_001289115, NM_001320444, NM_001321077, NM_001330073, NM_001330110, NM_001330127, NM_001353134, NM_001358699, NM_001416, NM_002616, NM_003808, NM_003809, NM_012393, NM_014232, NM_014716, NM_015982, NM_017622, NM_020162, NM_152766, NM_201566, chr17:7383519-7385627, chr17:7453836-7457267, chr17:7894287-7896001, chr17:7988229-7991454, chr17:8078960-8081128, chr17:8125074-8127477, chr17:8219418-8226259	30	7	P>E	PHF23
NM_001370421	37	EIF5A	ACADVL, ACAP1, BORCS6, C17orf49, C1QBP, CNTROB, CTDNEP1, CYB5D1, DHX33, DLG4, EIF4A1, KDM6B, MPDU1, MYH10, PER1, PFAS, PHF23, RANGRF, RNF227, SHBG, SLC16A13, TMEM102, TMEM256, TNFSF12, TNFSF13, TP53, VAMP2, XAF1, YBX2, ZBTB4	NM_001037144, NM_001080424, NM_001126114, NM_001128833, NM_001142798, NM_001143775, NM_001212, NM_001256012, NM_001270448, NM_001284517, NM_001289115, NM_001320444, NM_001321077, NM_001330073, NM_001330110, NM_001330127, NM_001353134, NM_001358699, NM_001416, NM_002616, NM_003808, NM_003809, NM_012393, NM_014232, NM_014716, NM_015982, NM_017622, NM_020162, NM_152766, NM_201566, chr17:7383519-7385627, chr17:7453836-7457267, chr17:7894287-7896001, chr17:7988229-7991454, chr17:8078960-8081128, chr17:8125074-8127477, chr17:8219418-8226259	30	7	P>E	RANGRF
NM_001370421	37	EIF5A	ACADVL, ACAP1, BORCS6, C17orf49, C1QBP, CNTROB, CTDNEP1, CYB5D1, DHX33, DLG4, EIF4A1, KDM6B, MPDU1, MYH10, PER1, PFAS, PHF23, RANGRF, RNF227, SHBG, SLC16A13, TMEM102, TMEM256, TNFSF12, TNFSF13, TP53, VAMP2, XAF1, YBX2, ZBTB4	NM_001037144, NM_001080424, NM_001126114, NM_001128833, NM_001142798, NM_001143775, NM_001212, NM_001256012, NM_001270448, NM_001284517, NM_001289115, NM_001320444, NM_001321077, NM_001330073, NM_001330110, NM_001330127, NM_001353134, NM_001358699, NM_001416, NM_002616, NM_003808, NM_003809, NM_012393, NM_014232, NM_014716, NM_015982, NM_017622, NM_020162, NM_152766, NM_201566, chr17:7383519-7385627, chr17:7453836-7457267, chr17:7894287-7896001, chr17:7988229-7991454, chr17:8078960-8081128, chr17:8125074-8127477, chr17:8219418-8226259	30	7	P>E	RNF227
NM_001370421	37	EIF5A	ACADVL, ACAP1, BORCS6, C17orf49, C1QBP, CNTROB, CTDNEP1, CYB5D1, DHX33, DLG4, EIF4A1, KDM6B, MPDU1, MYH10, PER1, PFAS, PHF23, RANGRF, RNF227, SHBG, SLC16A13, TMEM102, TMEM256, TNFSF12, TNFSF13, TP53, VAMP2, XAF1, YBX2, ZBTB4	NM_001037144, NM_001080424, NM_001126114, NM_001128833, NM_001142798, NM_001143775, NM_001212, NM_001256012, NM_001270448, NM_001284517, NM_001289115, NM_001320444, NM_001321077, NM_001330073, NM_001330110, NM_001330127, NM_001353134, NM_001358699, NM_001416, NM_002616, NM_003808, NM_003809, NM_012393, NM_014232, NM_014716, NM_015982, NM_017622, NM_020162, NM_152766, NM_201566, chr17:7383519-7385627, chr17:7453836-7457267, chr17:7894287-7896001, chr17:7988229-7991454, chr17:8078960-8081128, chr17:8125074-8127477, chr17:8219418-8226259	30	7	P>E	SHBG
NM_001370421	37	EIF5A	ACADVL, ACAP1, BORCS6, C17orf49, C1QBP, CNTROB, CTDNEP1, CYB5D1, DHX33, DLG4, EIF4A1, KDM6B, MPDU1, MYH10, PER1, PFAS, PHF23, RANGRF, RNF227, SHBG, SLC16A13, TMEM102, TMEM256, TNFSF12, TNFSF13, TP53, VAMP2, XAF1, YBX2, ZBTB4	NM_001037144, NM_001080424, NM_001126114, NM_001128833, NM_001142798, NM_001143775, NM_001212, NM_001256012, NM_001270448, NM_001284517, NM_001289115, NM_001320444, NM_001321077, NM_001330073, NM_001330110, NM_001330127, NM_001353134, NM_001358699, NM_001416, NM_002616, NM_003808, NM_003809, NM_012393, NM_014232, NM_014716, NM_015982, NM_017622, NM_020162, NM_152766, NM_201566, chr17:7383519-7385627, chr17:7453836-7457267, chr17:7894287-7896001, chr17:7988229-7991454, chr17:8078960-8081128, chr17:8125074-8127477, chr17:8219418-8226259	30	7	P>E	SLC16A13
NM_001370421	37	EIF5A	ACADVL, ACAP1, BORCS6, C17orf49, C1QBP, CNTROB, CTDNEP1, CYB5D1, DHX33, DLG4, EIF4A1, KDM6B, MPDU1, MYH10, PER1, PFAS, PHF23, RANGRF, RNF227, SHBG, SLC16A13, TMEM102, TMEM256, TNFSF12, TNFSF13, TP53, VAMP2, XAF1, YBX2, ZBTB4	NM_001037144, NM_001080424, NM_001126114, NM_001128833, NM_001142798, NM_001143775, NM_001212, NM_001256012, NM_001270448, NM_001284517, NM_001289115, NM_001320444, NM_001321077, NM_001330073, NM_001330110, NM_001330127, NM_001353134, NM_001358699, NM_001416, NM_002616, NM_003808, NM_003809, NM_012393, NM_014232, NM_014716, NM_015982, NM_017622, NM_020162, NM_152766, NM_201566, chr17:7383519-7385627, chr17:7453836-7457267, chr17:7894287-7896001, chr17:7988229-7991454, chr17:8078960-8081128, chr17:8125074-8127477, chr17:8219418-8226259	30	7	P>E	TMEM102
NM_001370421	37	EIF5A	ACADVL, ACAP1, BORCS6, C17orf49, C1QBP, CNTROB, CTDNEP1, CYB5D1, DHX33, DLG4, EIF4A1, KDM6B, MPDU1, MYH10, PER1, PFAS, PHF23, RANGRF, RNF227, SHBG, SLC16A13, TMEM102, TMEM256, TNFSF12, TNFSF13, TP53, VAMP2, XAF1, YBX2, ZBTB4	NM_001037144, NM_001080424, NM_001126114, NM_001128833, NM_001142798, NM_001143775, NM_001212, NM_001256012, NM_001270448, NM_001284517, NM_001289115, NM_001320444, NM_001321077, NM_001330073, NM_001330110, NM_001330127, NM_001353134, NM_001358699, NM_001416, NM_002616, NM_003808, NM_003809, NM_012393, NM_014232, NM_014716, NM_015982, NM_017622, NM_020162, NM_152766, NM_201566, chr17:7383519-7385627, chr17:7453836-7457267, chr17:7894287-7896001, chr17:7988229-7991454, chr17:8078960-8081128, chr17:8125074-8127477, chr17:8219418-8226259	30	7	P>E	TMEM256
NM_001370421	37	EIF5A	ACADVL, ACAP1, BORCS6, C17orf49, C1QBP, CNTROB, CTDNEP1, CYB5D1, DHX33, DLG4, EIF4A1, KDM6B, MPDU1, MYH10, PER1, PFAS, PHF23, RANGRF, RNF227, SHBG, SLC16A13, TMEM102, TMEM256, TNFSF12, TNFSF13, TP53, VAMP2, XAF1, YBX2, ZBTB4	NM_001037144, NM_001080424, NM_001126114, NM_001128833, NM_001142798, NM_001143775, NM_001212, NM_001256012, NM_001270448, NM_001284517, NM_001289115, NM_001320444, NM_001321077, NM_001330073, NM_001330110, NM_001330127, NM_001353134, NM_001358699, NM_001416, NM_002616, NM_003808, NM_003809, NM_012393, NM_014232, NM_014716, NM_015982, NM_017622, NM_020162, NM_152766, NM_201566, chr17:7383519-7385627, chr17:7453836-7457267, chr17:7894287-7896001, chr17:7988229-7991454, chr17:8078960-8081128, chr17:8125074-8127477, chr17:8219418-8226259	30	7	P>E	TNFSF12
NM_001370421	37	EIF5A	ACADVL, ACAP1, BORCS6, C17orf49, C1QBP, CNTROB, CTDNEP1, CYB5D1, DHX33, DLG4, EIF4A1, KDM6B, MPDU1, MYH10, PER1, PFAS, PHF23, RANGRF, RNF227, SHBG, SLC16A13, TMEM102, TMEM256, TNFSF12, TNFSF13, TP53, VAMP2, XAF1, YBX2, ZBTB4	NM_001037144, NM_001080424, NM_001126114, NM_001128833, NM_001142798, NM_001143775, NM_001212, NM_001256012, NM_001270448, NM_001284517, NM_001289115, NM_001320444, NM_001321077, NM_001330073, NM_001330110, NM_001330127, NM_001353134, NM_001358699, NM_001416, NM_002616, NM_003808, NM_003809, NM_012393, NM_014232, NM_014716, NM_015982, NM_017622, NM_020162, NM_152766, NM_201566, chr17:7383519-7385627, chr17:7453836-7457267, chr17:7894287-7896001, chr17:7988229-7991454, chr17:8078960-8081128, chr17:8125074-8127477, chr17:8219418-8226259	30	7	P>E	TNFSF13
NM_001370421	37	EIF5A	ACADVL, ACAP1, BORCS6, C17orf49, C1QBP, CNTROB, CTDNEP1, CYB5D1, DHX33, DLG4, EIF4A1, KDM6B, MPDU1, MYH10, PER1, PFAS, PHF23, RANGRF, RNF227, SHBG, SLC16A13, TMEM102, TMEM256, TNFSF12, TNFSF13, TP53, VAMP2, XAF1, YBX2, ZBTB4	NM_001037144, NM_001080424, NM_001126114, NM_001128833, NM_001142798, NM_001143775, NM_001212, NM_001256012, NM_001270448, NM_001284517, NM_001289115, NM_001320444, NM_001321077, NM_001330073, NM_001330110, NM_001330127, NM_001353134, NM_001358699, NM_001416, NM_002616, NM_003808, NM_003809, NM_012393, NM_014232, NM_014716, NM_015982, NM_017622, NM_020162, NM_152766, NM_201566, chr17:7383519-7385627, chr17:7453836-7457267, chr17:7894287-7896001, chr17:7988229-7991454, chr17:8078960-8081128, chr17:8125074-8127477, chr17:8219418-8226259	30	7	P>E	TP53
NM_001370421	37	EIF5A	ACADVL, ACAP1, BORCS6, C17orf49, C1QBP, CNTROB, CTDNEP1, CYB5D1, DHX33, DLG4, EIF4A1, KDM6B, MPDU1, MYH10, PER1, PFAS, PHF23, RANGRF, RNF227, SHBG, SLC16A13, TMEM102, TMEM256, TNFSF12, TNFSF13, TP53, VAMP2, XAF1, YBX2, ZBTB4	NM_001037144, NM_001080424, NM_001126114, NM_001128833, NM_001142798, NM_001143775, NM_001212, NM_001256012, NM_001270448, NM_001284517, NM_001289115, NM_001320444, NM_001321077, NM_001330073, NM_001330110, NM_001330127, NM_001353134, NM_001358699, NM_001416, NM_002616, NM_003808, NM_003809, NM_012393, NM_014232, NM_014716, NM_015982, NM_017622, NM_020162, NM_152766, NM_201566, chr17:7383519-7385627, chr17:7453836-7457267, chr17:7894287-7896001, chr17:7988229-7991454, chr17:8078960-8081128, chr17:8125074-8127477, chr17:8219418-8226259	30	7	P>E	VAMP2
NM_001370421	37	EIF5A	ACADVL, ACAP1, BORCS6, C17orf49, C1QBP, CNTROB, CTDNEP1, CYB5D1, DHX33, DLG4, EIF4A1, KDM6B, MPDU1, MYH10, PER1, PFAS, PHF23, RANGRF, RNF227, SHBG, SLC16A13, TMEM102, TMEM256, TNFSF12, TNFSF13, TP53, VAMP2, XAF1, YBX2, ZBTB4	NM_001037144, NM_001080424, NM_001126114, NM_001128833, NM_001142798, NM_001143775, NM_001212, NM_001256012, NM_001270448, NM_001284517, NM_001289115, NM_001320444, NM_001321077, NM_001330073, NM_001330110, NM_001330127, NM_001353134, NM_001358699, NM_001416, NM_002616, NM_003808, NM_003809, NM_012393, NM_014232, NM_014716, NM_015982, NM_017622, NM_020162, NM_152766, NM_201566, chr17:7383519-7385627, chr17:7453836-7457267, chr17:7894287-7896001, chr17:7988229-7991454, chr17:8078960-8081128, chr17:8125074-8127477, chr17:8219418-8226259	30	7	P>E	XAF1
NM_001370421	37	EIF5A	ACADVL, ACAP1, BORCS6, C17orf49, C1QBP, CNTROB, CTDNEP1, CYB5D1, DHX33, DLG4, EIF4A1, KDM6B, MPDU1, MYH10, PER1, PFAS, PHF23, RANGRF, RNF227, SHBG, SLC16A13, TMEM102, TMEM256, TNFSF12, TNFSF13, TP53, VAMP2, XAF1, YBX2, ZBTB4	NM_001037144, NM_001080424, NM_001126114, NM_001128833, NM_001142798, NM_001143775, NM_001212, NM_001256012, NM_001270448, NM_001284517, NM_001289115, NM_001320444, NM_001321077, NM_001330073, NM_001330110, NM_001330127, NM_001353134, NM_001358699, NM_001416, NM_002616, NM_003808, NM_003809, NM_012393, NM_014232, NM_014716, NM_015982, NM_017622, NM_020162, NM_152766, NM_201566, chr17:7383519-7385627, chr17:7453836-7457267, chr17:7894287-7896001, chr17:7988229-7991454, chr17:8078960-8081128, chr17:8125074-8127477, chr17:8219418-8226259	30	7	P>E	YBX2
NM_001370421	37	EIF5A	ACADVL, ACAP1, BORCS6, C17orf49, C1QBP, CNTROB, CTDNEP1, CYB5D1, DHX33, DLG4, EIF4A1, KDM6B, MPDU1, MYH10, PER1, PFAS, PHF23, RANGRF, RNF227, SHBG, SLC16A13, TMEM102, TMEM256, TNFSF12, TNFSF13, TP53, VAMP2, XAF1, YBX2, ZBTB4	NM_001037144, NM_001080424, NM_001126114, NM_001128833, NM_001142798, NM_001143775, NM_001212, NM_001256012, NM_001270448, NM_001284517, NM_001289115, NM_001320444, NM_001321077, NM_001330073, NM_001330110, NM_001330127, NM_001353134, NM_001358699, NM_001416, NM_002616, NM_003808, NM_003809, NM_012393, NM_014232, NM_014716, NM_015982, NM_017622, NM_020162, NM_152766, NM_201566, chr17:7383519-7385627, chr17:7453836-7457267, chr17:7894287-7896001, chr17:7988229-7991454, chr17:8078960-8081128, chr17:8125074-8127477, chr17:8219418-8226259	30	7	P>E	YBX2
NM_001370421	37	EIF5A	ACADVL, ACAP1, BORCS6, C17orf49, C1QBP, CNTROB, CTDNEP1, CYB5D1, DHX33, DLG4, EIF4A1, KDM6B, MPDU1, MYH10, PER1, PFAS, PHF23, RANGRF, RNF227, SHBG, SLC16A13, TMEM102, TMEM256, TNFSF12, TNFSF13, TP53, VAMP2, XAF1, YBX2, ZBTB4	NM_001037144, NM_001080424, NM_001126114, NM_001128833, NM_001142798, NM_001143775, NM_001212, NM_001256012, NM_001270448, NM_001284517, NM_001289115, NM_001320444, NM_001321077, NM_001330073, NM_001330110, NM_001330127, NM_001353134, NM_001358699, NM_001416, NM_002616, NM_003808, NM_003809, NM_012393, NM_014232, NM_014716, NM_015982, NM_017622, NM_020162, NM_152766, NM_201566, chr17:7383519-7385627, chr17:7453836-7457267, chr17:7894287-7896001, chr17:7988229-7991454, chr17:8078960-8081128, chr17:8125074-8127477, chr17:8219418-8226259	30	7	P>E	ZBTB4
NM_024901	37	DENND2D	ADORA3, AHCYL1, ATXN7L2, CD53, CEPT1, CYB561D1, GNAI3, GNAT2, INKA2, KCNA2, KCNA3, KCNC4, LAMTOR5, LRIF1, LRIG2, MOV10, PSMA5, RBM15, RHOC, SLC16A1, SORT1, ST7L, STRIP1, WDR77	NM_000677, NM_001042679, NM_001134400, NM_001201545, NM_001204269, NM_001312686, NM_001317062, NM_001320638, NM_001321324, NM_001379232, NM_001382293, NM_002232, NM_002790, NM_002959, NM_003051, NM_004978, NM_006090, NM_006496, NM_006621, NM_018372, NM_033088, NM_138728, NM_153340, NM_198926, chr1:109788800-109794917, chr1:109800199-109805746, chr1:109813493-109817822, chr1:110134079-110137095, chr1:110382862-110384963, chr1:110783589-110789956, chr1:110879187-110881286, chr1:111244819-111246835, chr1:111330728-111334903, chr1:111469870-111472859, chr1:111474750-111479402, chr1:111505844-111509477, chr1:111603268-111605338	24	13	P>E	DENND2D
NM_024901	37	DENND2D	ADORA3, AHCYL1, ATXN7L2, CD53, CEPT1, CYB561D1, GNAI3, GNAT2, INKA2, KCNA2, KCNA3, KCNC4, LAMTOR5, LRIF1, LRIG2, MOV10, PSMA5, RBM15, RHOC, SLC16A1, SORT1, ST7L, STRIP1, WDR77	NM_000677, NM_001042679, NM_001134400, NM_001201545, NM_001204269, NM_001312686, NM_001317062, NM_001320638, NM_001321324, NM_001379232, NM_001382293, NM_002232, NM_002790, NM_002959, NM_003051, NM_004978, NM_006090, NM_006496, NM_006621, NM_018372, NM_033088, NM_138728, NM_153340, NM_198926, chr1:109788800-109794917, chr1:109800199-109805746, chr1:109813493-109817822, chr1:110134079-110137095, chr1:110382862-110384963, chr1:110783589-110789956, chr1:110879187-110881286, chr1:111244819-111246835, chr1:111330728-111334903, chr1:111469870-111472859, chr1:111474750-111479402, chr1:111505844-111509477, chr1:111603268-111605338	24	13	P>E	ADORA3
NM_024901	37	DENND2D	ADORA3, AHCYL1, ATXN7L2, CD53, CEPT1, CYB561D1, GNAI3, GNAT2, INKA2, KCNA2, KCNA3, KCNC4, LAMTOR5, LRIF1, LRIG2, MOV10, PSMA5, RBM15, RHOC, SLC16A1, SORT1, ST7L, STRIP1, WDR77	NM_000677, NM_001042679, NM_001134400, NM_001201545, NM_001204269, NM_001312686, NM_001317062, NM_001320638, NM_001321324, NM_001379232, NM_001382293, NM_002232, NM_002790, NM_002959, NM_003051, NM_004978, NM_006090, NM_006496, NM_006621, NM_018372, NM_033088, NM_138728, NM_153340, NM_198926, chr1:109788800-109794917, chr1:109800199-109805746, chr1:109813493-109817822, chr1:110134079-110137095, chr1:110382862-110384963, chr1:110783589-110789956, chr1:110879187-110881286, chr1:111244819-111246835, chr1:111330728-111334903, chr1:111469870-111472859, chr1:111474750-111479402, chr1:111505844-111509477, chr1:111603268-111605338	24	13	P>E	AHCYL1
NM_024901	37	DENND2D	ADORA3, AHCYL1, ATXN7L2, CD53, CEPT1, CYB561D1, GNAI3, GNAT2, INKA2, KCNA2, KCNA3, KCNC4, LAMTOR5, LRIF1, LRIG2, MOV10, PSMA5, RBM15, RHOC, SLC16A1, SORT1, ST7L, STRIP1, WDR77	NM_000677, NM_001042679, NM_001134400, NM_001201545, NM_001204269, NM_001312686, NM_001317062, NM_001320638, NM_001321324, NM_001379232, NM_001382293, NM_002232, NM_002790, NM_002959, NM_003051, NM_004978, NM_006090, NM_006496, NM_006621, NM_018372, NM_033088, NM_138728, NM_153340, NM_198926, chr1:109788800-109794917, chr1:109800199-109805746, chr1:109813493-109817822, chr1:110134079-110137095, chr1:110382862-110384963, chr1:110783589-110789956, chr1:110879187-110881286, chr1:111244819-111246835, chr1:111330728-111334903, chr1:111469870-111472859, chr1:111474750-111479402, chr1:111505844-111509477, chr1:111603268-111605338	24	13	P>E	ATXN7L2
NM_024901	37	DENND2D	ADORA3, AHCYL1, ATXN7L2, CD53, CEPT1, CYB561D1, GNAI3, GNAT2, INKA2, KCNA2, KCNA3, KCNC4, LAMTOR5, LRIF1, LRIG2, MOV10, PSMA5, RBM15, RHOC, SLC16A1, SORT1, ST7L, STRIP1, WDR77	NM_000677, NM_001042679, NM_001134400, NM_001201545, NM_001204269, NM_001312686, NM_001317062, NM_001320638, NM_001321324, NM_001379232, NM_001382293, NM_002232, NM_002790, NM_002959, NM_003051, NM_004978, NM_006090, NM_006496, NM_006621, NM_018372, NM_033088, NM_138728, NM_153340, NM_198926, chr1:109788800-109794917, chr1:109800199-109805746, chr1:109813493-109817822, chr1:110134079-110137095, chr1:110382862-110384963, chr1:110783589-110789956, chr1:110879187-110881286, chr1:111244819-111246835, chr1:111330728-111334903, chr1:111469870-111472859, chr1:111474750-111479402, chr1:111505844-111509477, chr1:111603268-111605338	24	13	P>E	CD53
NM_024901	37	DENND2D	ADORA3, AHCYL1, ATXN7L2, CD53, CEPT1, CYB561D1, GNAI3, GNAT2, INKA2, KCNA2, KCNA3, KCNC4, LAMTOR5, LRIF1, LRIG2, MOV10, PSMA5, RBM15, RHOC, SLC16A1, SORT1, ST7L, STRIP1, WDR77	NM_000677, NM_001042679, NM_001134400, NM_001201545, NM_001204269, NM_001312686, NM_001317062, NM_001320638, NM_001321324, NM_001379232, NM_001382293, NM_002232, NM_002790, NM_002959, NM_003051, NM_004978, NM_006090, NM_006496, NM_006621, NM_018372, NM_033088, NM_138728, NM_153340, NM_198926, chr1:109788800-109794917, chr1:109800199-109805746, chr1:109813493-109817822, chr1:110134079-110137095, chr1:110382862-110384963, chr1:110783589-110789956, chr1:110879187-110881286, chr1:111244819-111246835, chr1:111330728-111334903, chr1:111469870-111472859, chr1:111474750-111479402, chr1:111505844-111509477, chr1:111603268-111605338	24	13	P>E	CEPT1
NM_024901	37	DENND2D	ADORA3, AHCYL1, ATXN7L2, CD53, CEPT1, CYB561D1, GNAI3, GNAT2, INKA2, KCNA2, KCNA3, KCNC4, LAMTOR5, LRIF1, LRIG2, MOV10, PSMA5, RBM15, RHOC, SLC16A1, SORT1, ST7L, STRIP1, WDR77	NM_000677, NM_001042679, NM_001134400, NM_001201545, NM_001204269, NM_001312686, NM_001317062, NM_001320638, NM_001321324, NM_001379232, NM_001382293, NM_002232, NM_002790, NM_002959, NM_003051, NM_004978, NM_006090, NM_006496, NM_006621, NM_018372, NM_033088, NM_138728, NM_153340, NM_198926, chr1:109788800-109794917, chr1:109800199-109805746, chr1:109813493-109817822, chr1:110134079-110137095, chr1:110382862-110384963, chr1:110783589-110789956, chr1:110879187-110881286, chr1:111244819-111246835, chr1:111330728-111334903, chr1:111469870-111472859, chr1:111474750-111479402, chr1:111505844-111509477, chr1:111603268-111605338	24	13	P>E	CYB561D1
NM_024901	37	DENND2D	ADORA3, AHCYL1, ATXN7L2, CD53, CEPT1, CYB561D1, GNAI3, GNAT2, INKA2, KCNA2, KCNA3, KCNC4, LAMTOR5, LRIF1, LRIG2, MOV10, PSMA5, RBM15, RHOC, SLC16A1, SORT1, ST7L, STRIP1, WDR77	NM_000677, NM_001042679, NM_001134400, NM_001201545, NM_001204269, NM_001312686, NM_001317062, NM_001320638, NM_001321324, NM_001379232, NM_001382293, NM_002232, NM_002790, NM_002959, NM_003051, NM_004978, NM_006090, NM_006496, NM_006621, NM_018372, NM_033088, NM_138728, NM_153340, NM_198926, chr1:109788800-109794917, chr1:109800199-109805746, chr1:109813493-109817822, chr1:110134079-110137095, chr1:110382862-110384963, chr1:110783589-110789956, chr1:110879187-110881286, chr1:111244819-111246835, chr1:111330728-111334903, chr1:111469870-111472859, chr1:111474750-111479402, chr1:111505844-111509477, chr1:111603268-111605338	24	13	P>E	GNAI3
NM_024901	37	DENND2D	ADORA3, AHCYL1, ATXN7L2, CD53, CEPT1, CYB561D1, GNAI3, GNAT2, INKA2, KCNA2, KCNA3, KCNC4, LAMTOR5, LRIF1, LRIG2, MOV10, PSMA5, RBM15, RHOC, SLC16A1, SORT1, ST7L, STRIP1, WDR77	NM_000677, NM_001042679, NM_001134400, NM_001201545, NM_001204269, NM_001312686, NM_001317062, NM_001320638, NM_001321324, NM_001379232, NM_001382293, NM_002232, NM_002790, NM_002959, NM_003051, NM_004978, NM_006090, NM_006496, NM_006621, NM_018372, NM_033088, NM_138728, NM_153340, NM_198926, chr1:109788800-109794917, chr1:109800199-109805746, chr1:109813493-109817822, chr1:110134079-110137095, chr1:110382862-110384963, chr1:110783589-110789956, chr1:110879187-110881286, chr1:111244819-111246835, chr1:111330728-111334903, chr1:111469870-111472859, chr1:111474750-111479402, chr1:111505844-111509477, chr1:111603268-111605338	24	13	P>E	GNAT2
NM_024901	37	DENND2D	ADORA3, AHCYL1, ATXN7L2, CD53, CEPT1, CYB561D1, GNAI3, GNAT2, INKA2, KCNA2, KCNA3, KCNC4, LAMTOR5, LRIF1, LRIG2, MOV10, PSMA5, RBM15, RHOC, SLC16A1, SORT1, ST7L, STRIP1, WDR77	NM_000677, NM_001042679, NM_001134400, NM_001201545, NM_001204269, NM_001312686, NM_001317062, NM_001320638, NM_001321324, NM_001379232, NM_001382293, NM_002232, NM_002790, NM_002959, NM_003051, NM_004978, NM_006090, NM_006496, NM_006621, NM_018372, NM_033088, NM_138728, NM_153340, NM_198926, chr1:109788800-109794917, chr1:109800199-109805746, chr1:109813493-109817822, chr1:110134079-110137095, chr1:110382862-110384963, chr1:110783589-110789956, chr1:110879187-110881286, chr1:111244819-111246835, chr1:111330728-111334903, chr1:111469870-111472859, chr1:111474750-111479402, chr1:111505844-111509477, chr1:111603268-111605338	24	13	P>E	INKA2
NM_024901	37	DENND2D	ADORA3, AHCYL1, ATXN7L2, CD53, CEPT1, CYB561D1, GNAI3, GNAT2, INKA2, KCNA2, KCNA3, KCNC4, LAMTOR5, LRIF1, LRIG2, MOV10, PSMA5, RBM15, RHOC, SLC16A1, SORT1, ST7L, STRIP1, WDR77	NM_000677, NM_001042679, NM_001134400, NM_001201545, NM_001204269, NM_001312686, NM_001317062, NM_001320638, NM_001321324, NM_001379232, NM_001382293, NM_002232, NM_002790, NM_002959, NM_003051, NM_004978, NM_006090, NM_006496, NM_006621, NM_018372, NM_033088, NM_138728, NM_153340, NM_198926, chr1:109788800-109794917, chr1:109800199-109805746, chr1:109813493-109817822, chr1:110134079-110137095, chr1:110382862-110384963, chr1:110783589-110789956, chr1:110879187-110881286, chr1:111244819-111246835, chr1:111330728-111334903, chr1:111469870-111472859, chr1:111474750-111479402, chr1:111505844-111509477, chr1:111603268-111605338	24	13	P>E	KCNA2
NM_024901	37	DENND2D	ADORA3, AHCYL1, ATXN7L2, CD53, CEPT1, CYB561D1, GNAI3, GNAT2, INKA2, KCNA2, KCNA3, KCNC4, LAMTOR5, LRIF1, LRIG2, MOV10, PSMA5, RBM15, RHOC, SLC16A1, SORT1, ST7L, STRIP1, WDR77	NM_000677, NM_001042679, NM_001134400, NM_001201545, NM_001204269, NM_001312686, NM_001317062, NM_001320638, NM_001321324, NM_001379232, NM_001382293, NM_002232, NM_002790, NM_002959, NM_003051, NM_004978, NM_006090, NM_006496, NM_006621, NM_018372, NM_033088, NM_138728, NM_153340, NM_198926, chr1:109788800-109794917, chr1:109800199-109805746, chr1:109813493-109817822, chr1:110134079-110137095, chr1:110382862-110384963, chr1:110783589-110789956, chr1:110879187-110881286, chr1:111244819-111246835, chr1:111330728-111334903, chr1:111469870-111472859, chr1:111474750-111479402, chr1:111505844-111509477, chr1:111603268-111605338	24	13	P>E	KCNA3
NM_024901	37	DENND2D	ADORA3, AHCYL1, ATXN7L2, CD53, CEPT1, CYB561D1, GNAI3, GNAT2, INKA2, KCNA2, KCNA3, KCNC4, LAMTOR5, LRIF1, LRIG2, MOV10, PSMA5, RBM15, RHOC, SLC16A1, SORT1, ST7L, STRIP1, WDR77	NM_000677, NM_001042679, NM_001134400, NM_001201545, NM_001204269, NM_001312686, NM_001317062, NM_001320638, NM_001321324, NM_001379232, NM_001382293, NM_002232, NM_002790, NM_002959, NM_003051, NM_004978, NM_006090, NM_006496, NM_006621, NM_018372, NM_033088, NM_138728, NM_153340, NM_198926, chr1:109788800-109794917, chr1:109800199-109805746, chr1:109813493-109817822, chr1:110134079-110137095, chr1:110382862-110384963, chr1:110783589-110789956, chr1:110879187-110881286, chr1:111244819-111246835, chr1:111330728-111334903, chr1:111469870-111472859, chr1:111474750-111479402, chr1:111505844-111509477, chr1:111603268-111605338	24	13	P>E	KCNC4
NM_024901	37	DENND2D	ADORA3, AHCYL1, ATXN7L2, CD53, CEPT1, CYB561D1, GNAI3, GNAT2, INKA2, KCNA2, KCNA3, KCNC4, LAMTOR5, LRIF1, LRIG2, MOV10, PSMA5, RBM15, RHOC, SLC16A1, SORT1, ST7L, STRIP1, WDR77	NM_000677, NM_001042679, NM_001134400, NM_001201545, NM_001204269, NM_001312686, NM_001317062, NM_001320638, NM_001321324, NM_001379232, NM_001382293, NM_002232, NM_002790, NM_002959, NM_003051, NM_004978, NM_006090, NM_006496, NM_006621, NM_018372, NM_033088, NM_138728, NM_153340, NM_198926, chr1:109788800-109794917, chr1:109800199-109805746, chr1:109813493-109817822, chr1:110134079-110137095, chr1:110382862-110384963, chr1:110783589-110789956, chr1:110879187-110881286, chr1:111244819-111246835, chr1:111330728-111334903, chr1:111469870-111472859, chr1:111474750-111479402, chr1:111505844-111509477, chr1:111603268-111605338	24	13	P>E	LAMTOR5
NM_024901	37	DENND2D	ADORA3, AHCYL1, ATXN7L2, CD53, CEPT1, CYB561D1, GNAI3, GNAT2, INKA2, KCNA2, KCNA3, KCNC4, LAMTOR5, LRIF1, LRIG2, MOV10, PSMA5, RBM15, RHOC, SLC16A1, SORT1, ST7L, STRIP1, WDR77	NM_000677, NM_001042679, NM_001134400, NM_001201545, NM_001204269, NM_001312686, NM_001317062, NM_001320638, NM_001321324, NM_001379232, NM_001382293, NM_002232, NM_002790, NM_002959, NM_003051, NM_004978, NM_006090, NM_006496, NM_006621, NM_018372, NM_033088, NM_138728, NM_153340, NM_198926, chr1:109788800-109794917, chr1:109800199-109805746, chr1:109813493-109817822, chr1:110134079-110137095, chr1:110382862-110384963, chr1:110783589-110789956, chr1:110879187-110881286, chr1:111244819-111246835, chr1:111330728-111334903, chr1:111469870-111472859, chr1:111474750-111479402, chr1:111505844-111509477, chr1:111603268-111605338	24	13	P>E	LRIF1
NM_024901	37	DENND2D	ADORA3, AHCYL1, ATXN7L2, CD53, CEPT1, CYB561D1, GNAI3, GNAT2, INKA2, KCNA2, KCNA3, KCNC4, LAMTOR5, LRIF1, LRIG2, MOV10, PSMA5, RBM15, RHOC, SLC16A1, SORT1, ST7L, STRIP1, WDR77	NM_000677, NM_001042679, NM_001134400, NM_001201545, NM_001204269, NM_001312686, NM_001317062, NM_001320638, NM_001321324, NM_001379232, NM_001382293, NM_002232, NM_002790, NM_002959, NM_003051, NM_004978, NM_006090, NM_006496, NM_006621, NM_018372, NM_033088, NM_138728, NM_153340, NM_198926, chr1:109788800-109794917, chr1:109800199-109805746, chr1:109813493-109817822, chr1:110134079-110137095, chr1:110382862-110384963, chr1:110783589-110789956, chr1:110879187-110881286, chr1:111244819-111246835, chr1:111330728-111334903, chr1:111469870-111472859, chr1:111474750-111479402, chr1:111505844-111509477, chr1:111603268-111605338	24	13	P>E	LRIG2
NM_024901	37	DENND2D	ADORA3, AHCYL1, ATXN7L2, CD53, CEPT1, CYB561D1, GNAI3, GNAT2, INKA2, KCNA2, KCNA3, KCNC4, LAMTOR5, LRIF1, LRIG2, MOV10, PSMA5, RBM15, RHOC, SLC16A1, SORT1, ST7L, STRIP1, WDR77	NM_000677, NM_001042679, NM_001134400, NM_001201545, NM_001204269, NM_001312686, NM_001317062, NM_001320638, NM_001321324, NM_001379232, NM_001382293, NM_002232, NM_002790, NM_002959, NM_003051, NM_004978, NM_006090, NM_006496, NM_006621, NM_018372, NM_033088, NM_138728, NM_153340, NM_198926, chr1:109788800-109794917, chr1:109800199-109805746, chr1:109813493-109817822, chr1:110134079-110137095, chr1:110382862-110384963, chr1:110783589-110789956, chr1:110879187-110881286, chr1:111244819-111246835, chr1:111330728-111334903, chr1:111469870-111472859, chr1:111474750-111479402, chr1:111505844-111509477, chr1:111603268-111605338	24	13	P>E	MOV10
NM_024901	37	DENND2D	ADORA3, AHCYL1, ATXN7L2, CD53, CEPT1, CYB561D1, GNAI3, GNAT2, INKA2, KCNA2, KCNA3, KCNC4, LAMTOR5, LRIF1, LRIG2, MOV10, PSMA5, RBM15, RHOC, SLC16A1, SORT1, ST7L, STRIP1, WDR77	NM_000677, NM_001042679, NM_001134400, NM_001201545, NM_001204269, NM_001312686, NM_001317062, NM_001320638, NM_001321324, NM_001379232, NM_001382293, NM_002232, NM_002790, NM_002959, NM_003051, NM_004978, NM_006090, NM_006496, NM_006621, NM_018372, NM_033088, NM_138728, NM_153340, NM_198926, chr1:109788800-109794917, chr1:109800199-109805746, chr1:109813493-109817822, chr1:110134079-110137095, chr1:110382862-110384963, chr1:110783589-110789956, chr1:110879187-110881286, chr1:111244819-111246835, chr1:111330728-111334903, chr1:111469870-111472859, chr1:111474750-111479402, chr1:111505844-111509477, chr1:111603268-111605338	24	13	P>E	PSMA5
NM_024901	37	DENND2D	ADORA3, AHCYL1, ATXN7L2, CD53, CEPT1, CYB561D1, GNAI3, GNAT2, INKA2, KCNA2, KCNA3, KCNC4, LAMTOR5, LRIF1, LRIG2, MOV10, PSMA5, RBM15, RHOC, SLC16A1, SORT1, ST7L, STRIP1, WDR77	NM_000677, NM_001042679, NM_001134400, NM_001201545, NM_001204269, NM_001312686, NM_001317062, NM_001320638, NM_001321324, NM_001379232, NM_001382293, NM_002232, NM_002790, NM_002959, NM_003051, NM_004978, NM_006090, NM_006496, NM_006621, NM_018372, NM_033088, NM_138728, NM_153340, NM_198926, chr1:109788800-109794917, chr1:109800199-109805746, chr1:109813493-109817822, chr1:110134079-110137095, chr1:110382862-110384963, chr1:110783589-110789956, chr1:110879187-110881286, chr1:111244819-111246835, chr1:111330728-111334903, chr1:111469870-111472859, chr1:111474750-111479402, chr1:111505844-111509477, chr1:111603268-111605338	24	13	P>E	RBM15
NM_024901	37	DENND2D	ADORA3, AHCYL1, ATXN7L2, CD53, CEPT1, CYB561D1, GNAI3, GNAT2, INKA2, KCNA2, KCNA3, KCNC4, LAMTOR5, LRIF1, LRIG2, MOV10, PSMA5, RBM15, RHOC, SLC16A1, SORT1, ST7L, STRIP1, WDR77	NM_000677, NM_001042679, NM_001134400, NM_001201545, NM_001204269, NM_001312686, NM_001317062, NM_001320638, NM_001321324, NM_001379232, NM_001382293, NM_002232, NM_002790, NM_002959, NM_003051, NM_004978, NM_006090, NM_006496, NM_006621, NM_018372, NM_033088, NM_138728, NM_153340, NM_198926, chr1:109788800-109794917, chr1:109800199-109805746, chr1:109813493-109817822, chr1:110134079-110137095, chr1:110382862-110384963, chr1:110783589-110789956, chr1:110879187-110881286, chr1:111244819-111246835, chr1:111330728-111334903, chr1:111469870-111472859, chr1:111474750-111479402, chr1:111505844-111509477, chr1:111603268-111605338	24	13	P>E	RHOC
NM_024901	37	DENND2D	ADORA3, AHCYL1, ATXN7L2, CD53, CEPT1, CYB561D1, GNAI3, GNAT2, INKA2, KCNA2, KCNA3, KCNC4, LAMTOR5, LRIF1, LRIG2, MOV10, PSMA5, RBM15, RHOC, SLC16A1, SORT1, ST7L, STRIP1, WDR77	NM_000677, NM_001042679, NM_001134400, NM_001201545, NM_001204269, NM_001312686, NM_001317062, NM_001320638, NM_001321324, NM_001379232, NM_001382293, NM_002232, NM_002790, NM_002959, NM_003051, NM_004978, NM_006090, NM_006496, NM_006621, NM_018372, NM_033088, NM_138728, NM_153340, NM_198926, chr1:109788800-109794917, chr1:109800199-109805746, chr1:109813493-109817822, chr1:110134079-110137095, chr1:110382862-110384963, chr1:110783589-110789956, chr1:110879187-110881286, chr1:111244819-111246835, chr1:111330728-111334903, chr1:111469870-111472859, chr1:111474750-111479402, chr1:111505844-111509477, chr1:111603268-111605338	24	13	P>E	SLC16A1
NM_024901	37	DENND2D	ADORA3, AHCYL1, ATXN7L2, CD53, CEPT1, CYB561D1, GNAI3, GNAT2, INKA2, KCNA2, KCNA3, KCNC4, LAMTOR5, LRIF1, LRIG2, MOV10, PSMA5, RBM15, RHOC, SLC16A1, SORT1, ST7L, STRIP1, WDR77	NM_000677, NM_001042679, NM_001134400, NM_001201545, NM_001204269, NM_001312686, NM_001317062, NM_001320638, NM_001321324, NM_001379232, NM_001382293, NM_002232, NM_002790, NM_002959, NM_003051, NM_004978, NM_006090, NM_006496, NM_006621, NM_018372, NM_033088, NM_138728, NM_153340, NM_198926, chr1:109788800-109794917, chr1:109800199-109805746, chr1:109813493-109817822, chr1:110134079-110137095, chr1:110382862-110384963, chr1:110783589-110789956, chr1:110879187-110881286, chr1:111244819-111246835, chr1:111330728-111334903, chr1:111469870-111472859, chr1:111474750-111479402, chr1:111505844-111509477, chr1:111603268-111605338	24	13	P>E	SORT1
NM_024901	37	DENND2D	ADORA3, AHCYL1, ATXN7L2, CD53, CEPT1, CYB561D1, GNAI3, GNAT2, INKA2, KCNA2, KCNA3, KCNC4, LAMTOR5, LRIF1, LRIG2, MOV10, PSMA5, RBM15, RHOC, SLC16A1, SORT1, ST7L, STRIP1, WDR77	NM_000677, NM_001042679, NM_001134400, NM_001201545, NM_001204269, NM_001312686, NM_001317062, NM_001320638, NM_001321324, NM_001379232, NM_001382293, NM_002232, NM_002790, NM_002959, NM_003051, NM_004978, NM_006090, NM_006496, NM_006621, NM_018372, NM_033088, NM_138728, NM_153340, NM_198926, chr1:109788800-109794917, chr1:109800199-109805746, chr1:109813493-109817822, chr1:110134079-110137095, chr1:110382862-110384963, chr1:110783589-110789956, chr1:110879187-110881286, chr1:111244819-111246835, chr1:111330728-111334903, chr1:111469870-111472859, chr1:111474750-111479402, chr1:111505844-111509477, chr1:111603268-111605338	24	13	P>E	ST7L
NM_024901	37	DENND2D	ADORA3, AHCYL1, ATXN7L2, CD53, CEPT1, CYB561D1, GNAI3, GNAT2, INKA2, KCNA2, KCNA3, KCNC4, LAMTOR5, LRIF1, LRIG2, MOV10, PSMA5, RBM15, RHOC, SLC16A1, SORT1, ST7L, STRIP1, WDR77	NM_000677, NM_001042679, NM_001134400, NM_001201545, NM_001204269, NM_001312686, NM_001317062, NM_001320638, NM_001321324, NM_001379232, NM_001382293, NM_002232, NM_002790, NM_002959, NM_003051, NM_004978, NM_006090, NM_006496, NM_006621, NM_018372, NM_033088, NM_138728, NM_153340, NM_198926, chr1:109788800-109794917, chr1:109800199-109805746, chr1:109813493-109817822, chr1:110134079-110137095, chr1:110382862-110384963, chr1:110783589-110789956, chr1:110879187-110881286, chr1:111244819-111246835, chr1:111330728-111334903, chr1:111469870-111472859, chr1:111474750-111479402, chr1:111505844-111509477, chr1:111603268-111605338	24	13	P>E	STRIP1
NM_024901	37	DENND2D	ADORA3, AHCYL1, ATXN7L2, CD53, CEPT1, CYB561D1, GNAI3, GNAT2, INKA2, KCNA2, KCNA3, KCNC4, LAMTOR5, LRIF1, LRIG2, MOV10, PSMA5, RBM15, RHOC, SLC16A1, SORT1, ST7L, STRIP1, WDR77	NM_000677, NM_001042679, NM_001134400, NM_001201545, NM_001204269, NM_001312686, NM_001317062, NM_001320638, NM_001321324, NM_001379232, NM_001382293, NM_002232, NM_002790, NM_002959, NM_003051, NM_004978, NM_006090, NM_006496, NM_006621, NM_018372, NM_033088, NM_138728, NM_153340, NM_198926, chr1:109788800-109794917, chr1:109800199-109805746, chr1:109813493-109817822, chr1:110134079-110137095, chr1:110382862-110384963, chr1:110783589-110789956, chr1:110879187-110881286, chr1:111244819-111246835, chr1:111330728-111334903, chr1:111469870-111472859, chr1:111474750-111479402, chr1:111505844-111509477, chr1:111603268-111605338	24	13	P>E	WDR77
NM_001290293	37	SDR39U1	CEBPE, CHMP4A, CTSG, DHRS4, EMC9, FITM1, GMPR2, GZMH, IPO4, IRF9, KHNYN, LTB4R, NFATC4, NOP9, NRL, PCK2, PSME1, RABGGTA, THTPA, TINF2, TM9SF1	NM_001099274, NM_001126339, NM_001136022, NM_001270781, NM_001281529, NM_001282988, NM_001282989, NM_001282991, NM_001286367, NM_001290257, NM_001351026, NM_001354770, NM_001805, NM_001911, NM_004563, NM_004581, NM_006084, NM_006405, NM_014169, NM_016049, NM_024658, NM_181657, NM_203402, chr14:22541863-22571465, chr14:23609553-23612392, chr14:24078247-24082316, chr14:24324657-24327897, chr14:24426396-24427934, chr14:24455533-24468900, chr14:24480527-24486718, chr14:24533875-24536587, chr14:24560907-24563618, chr14:24611697-24613481, chr14:24641871-24645629, chr14:24656502-24667244, chr14:24677038-24682407, chr14:24691567-24698905	21	16	P>E	SDR39U1
NM_001290293	37	SDR39U1	CEBPE, CHMP4A, CTSG, DHRS4, EMC9, FITM1, GMPR2, GZMH, IPO4, IRF9, KHNYN, LTB4R, NFATC4, NOP9, NRL, PCK2, PSME1, RABGGTA, THTPA, TINF2, TM9SF1	NM_001099274, NM_001126339, NM_001136022, NM_001270781, NM_001281529, NM_001282988, NM_001282989, NM_001282991, NM_001286367, NM_001290257, NM_001351026, NM_001354770, NM_001805, NM_001911, NM_004563, NM_004581, NM_006084, NM_006405, NM_014169, NM_016049, NM_024658, NM_181657, NM_203402, chr14:22541863-22571465, chr14:23609553-23612392, chr14:24078247-24082316, chr14:24324657-24327897, chr14:24426396-24427934, chr14:24455533-24468900, chr14:24480527-24486718, chr14:24533875-24536587, chr14:24560907-24563618, chr14:24611697-24613481, chr14:24641871-24645629, chr14:24656502-24667244, chr14:24677038-24682407, chr14:24691567-24698905	21	16	P>E	CEBPE
NM_001290293	37	SDR39U1	CEBPE, CHMP4A, CTSG, DHRS4, EMC9, FITM1, GMPR2, GZMH, IPO4, IRF9, KHNYN, LTB4R, NFATC4, NOP9, NRL, PCK2, PSME1, RABGGTA, THTPA, TINF2, TM9SF1	NM_001099274, NM_001126339, NM_001136022, NM_001270781, NM_001281529, NM_001282988, NM_001282989, NM_001282991, NM_001286367, NM_001290257, NM_001351026, NM_001354770, NM_001805, NM_001911, NM_004563, NM_004581, NM_006084, NM_006405, NM_014169, NM_016049, NM_024658, NM_181657, NM_203402, chr14:22541863-22571465, chr14:23609553-23612392, chr14:24078247-24082316, chr14:24324657-24327897, chr14:24426396-24427934, chr14:24455533-24468900, chr14:24480527-24486718, chr14:24533875-24536587, chr14:24560907-24563618, chr14:24611697-24613481, chr14:24641871-24645629, chr14:24656502-24667244, chr14:24677038-24682407, chr14:24691567-24698905	21	16	P>E	CHMP4A
NM_001290293	37	SDR39U1	CEBPE, CHMP4A, CTSG, DHRS4, EMC9, FITM1, GMPR2, GZMH, IPO4, IRF9, KHNYN, LTB4R, NFATC4, NOP9, NRL, PCK2, PSME1, RABGGTA, THTPA, TINF2, TM9SF1	NM_001099274, NM_001126339, NM_001136022, NM_001270781, NM_001281529, NM_001282988, NM_001282989, NM_001282991, NM_001286367, NM_001290257, NM_001351026, NM_001354770, NM_001805, NM_001911, NM_004563, NM_004581, NM_006084, NM_006405, NM_014169, NM_016049, NM_024658, NM_181657, NM_203402, chr14:22541863-22571465, chr14:23609553-23612392, chr14:24078247-24082316, chr14:24324657-24327897, chr14:24426396-24427934, chr14:24455533-24468900, chr14:24480527-24486718, chr14:24533875-24536587, chr14:24560907-24563618, chr14:24611697-24613481, chr14:24641871-24645629, chr14:24656502-24667244, chr14:24677038-24682407, chr14:24691567-24698905	21	16	P>E	CTSG
NM_001290293	37	SDR39U1	CEBPE, CHMP4A, CTSG, DHRS4, EMC9, FITM1, GMPR2, GZMH, IPO4, IRF9, KHNYN, LTB4R, NFATC4, NOP9, NRL, PCK2, PSME1, RABGGTA, THTPA, TINF2, TM9SF1	NM_001099274, NM_001126339, NM_001136022, NM_001270781, NM_001281529, NM_001282988, NM_001282989, NM_001282991, NM_001286367, NM_001290257, NM_001351026, NM_001354770, NM_001805, NM_001911, NM_004563, NM_004581, NM_006084, NM_006405, NM_014169, NM_016049, NM_024658, NM_181657, NM_203402, chr14:22541863-22571465, chr14:23609553-23612392, chr14:24078247-24082316, chr14:24324657-24327897, chr14:24426396-24427934, chr14:24455533-24468900, chr14:24480527-24486718, chr14:24533875-24536587, chr14:24560907-24563618, chr14:24611697-24613481, chr14:24641871-24645629, chr14:24656502-24667244, chr14:24677038-24682407, chr14:24691567-24698905	21	16	P>E	DHRS4
NM_001290293	37	SDR39U1	CEBPE, CHMP4A, CTSG, DHRS4, EMC9, FITM1, GMPR2, GZMH, IPO4, IRF9, KHNYN, LTB4R, NFATC4, NOP9, NRL, PCK2, PSME1, RABGGTA, THTPA, TINF2, TM9SF1	NM_001099274, NM_001126339, NM_001136022, NM_001270781, NM_001281529, NM_001282988, NM_001282989, NM_001282991, NM_001286367, NM_001290257, NM_001351026, NM_001354770, NM_001805, NM_001911, NM_004563, NM_004581, NM_006084, NM_006405, NM_014169, NM_016049, NM_024658, NM_181657, NM_203402, chr14:22541863-22571465, chr14:23609553-23612392, chr14:24078247-24082316, chr14:24324657-24327897, chr14:24426396-24427934, chr14:24455533-24468900, chr14:24480527-24486718, chr14:24533875-24536587, chr14:24560907-24563618, chr14:24611697-24613481, chr14:24641871-24645629, chr14:24656502-24667244, chr14:24677038-24682407, chr14:24691567-24698905	21	16	P>E	EMC9
NM_001290293	37	SDR39U1	CEBPE, CHMP4A, CTSG, DHRS4, EMC9, FITM1, GMPR2, GZMH, IPO4, IRF9, KHNYN, LTB4R, NFATC4, NOP9, NRL, PCK2, PSME1, RABGGTA, THTPA, TINF2, TM9SF1	NM_001099274, NM_001126339, NM_001136022, NM_001270781, NM_001281529, NM_001282988, NM_001282989, NM_001282991, NM_001286367, NM_001290257, NM_001351026, NM_001354770, NM_001805, NM_001911, NM_004563, NM_004581, NM_006084, NM_006405, NM_014169, NM_016049, NM_024658, NM_181657, NM_203402, chr14:22541863-22571465, chr14:23609553-23612392, chr14:24078247-24082316, chr14:24324657-24327897, chr14:24426396-24427934, chr14:24455533-24468900, chr14:24480527-24486718, chr14:24533875-24536587, chr14:24560907-24563618, chr14:24611697-24613481, chr14:24641871-24645629, chr14:24656502-24667244, chr14:24677038-24682407, chr14:24691567-24698905	21	16	P>E	FITM1
NM_001290293	37	SDR39U1	CEBPE, CHMP4A, CTSG, DHRS4, EMC9, FITM1, GMPR2, GZMH, IPO4, IRF9, KHNYN, LTB4R, NFATC4, NOP9, NRL, PCK2, PSME1, RABGGTA, THTPA, TINF2, TM9SF1	NM_001099274, NM_001126339, NM_001136022, NM_001270781, NM_001281529, NM_001282988, NM_001282989, NM_001282991, NM_001286367, NM_001290257, NM_001351026, NM_001354770, NM_001805, NM_001911, NM_004563, NM_004581, NM_006084, NM_006405, NM_014169, NM_016049, NM_024658, NM_181657, NM_203402, chr14:22541863-22571465, chr14:23609553-23612392, chr14:24078247-24082316, chr14:24324657-24327897, chr14:24426396-24427934, chr14:24455533-24468900, chr14:24480527-24486718, chr14:24533875-24536587, chr14:24560907-24563618, chr14:24611697-24613481, chr14:24641871-24645629, chr14:24656502-24667244, chr14:24677038-24682407, chr14:24691567-24698905	21	16	P>E	GMPR2
NM_001290293	37	SDR39U1	CEBPE, CHMP4A, CTSG, DHRS4, EMC9, FITM1, GMPR2, GZMH, IPO4, IRF9, KHNYN, LTB4R, NFATC4, NOP9, NRL, PCK2, PSME1, RABGGTA, THTPA, TINF2, TM9SF1	NM_001099274, NM_001126339, NM_001136022, NM_001270781, NM_001281529, NM_001282988, NM_001282989, NM_001282991, NM_001286367, NM_001290257, NM_001351026, NM_001354770, NM_001805, NM_001911, NM_004563, NM_004581, NM_006084, NM_006405, NM_014169, NM_016049, NM_024658, NM_181657, NM_203402, chr14:22541863-22571465, chr14:23609553-23612392, chr14:24078247-24082316, chr14:24324657-24327897, chr14:24426396-24427934, chr14:24455533-24468900, chr14:24480527-24486718, chr14:24533875-24536587, chr14:24560907-24563618, chr14:24611697-24613481, chr14:24641871-24645629, chr14:24656502-24667244, chr14:24677038-24682407, chr14:24691567-24698905	21	16	P>E	GZMH
NM_001290293	37	SDR39U1	CEBPE, CHMP4A, CTSG, DHRS4, EMC9, FITM1, GMPR2, GZMH, IPO4, IRF9, KHNYN, LTB4R, NFATC4, NOP9, NRL, PCK2, PSME1, RABGGTA, THTPA, TINF2, TM9SF1	NM_001099274, NM_001126339, NM_001136022, NM_001270781, NM_001281529, NM_001282988, NM_001282989, NM_001282991, NM_001286367, NM_001290257, NM_001351026, NM_001354770, NM_001805, NM_001911, NM_004563, NM_004581, NM_006084, NM_006405, NM_014169, NM_016049, NM_024658, NM_181657, NM_203402, chr14:22541863-22571465, chr14:23609553-23612392, chr14:24078247-24082316, chr14:24324657-24327897, chr14:24426396-24427934, chr14:24455533-24468900, chr14:24480527-24486718, chr14:24533875-24536587, chr14:24560907-24563618, chr14:24611697-24613481, chr14:24641871-24645629, chr14:24656502-24667244, chr14:24677038-24682407, chr14:24691567-24698905	21	16	P>E	IPO4
NM_001290293	37	SDR39U1	CEBPE, CHMP4A, CTSG, DHRS4, EMC9, FITM1, GMPR2, GZMH, IPO4, IRF9, KHNYN, LTB4R, NFATC4, NOP9, NRL, PCK2, PSME1, RABGGTA, THTPA, TINF2, TM9SF1	NM_001099274, NM_001126339, NM_001136022, NM_001270781, NM_001281529, NM_001282988, NM_001282989, NM_001282991, NM_001286367, NM_001290257, NM_001351026, NM_001354770, NM_001805, NM_001911, NM_004563, NM_004581, NM_006084, NM_006405, NM_014169, NM_016049, NM_024658, NM_181657, NM_203402, chr14:22541863-22571465, chr14:23609553-23612392, chr14:24078247-24082316, chr14:24324657-24327897, chr14:24426396-24427934, chr14:24455533-24468900, chr14:24480527-24486718, chr14:24533875-24536587, chr14:24560907-24563618, chr14:24611697-24613481, chr14:24641871-24645629, chr14:24656502-24667244, chr14:24677038-24682407, chr14:24691567-24698905	21	16	P>E	IRF9
NM_001290293	37	SDR39U1	CEBPE, CHMP4A, CTSG, DHRS4, EMC9, FITM1, GMPR2, GZMH, IPO4, IRF9, KHNYN, LTB4R, NFATC4, NOP9, NRL, PCK2, PSME1, RABGGTA, THTPA, TINF2, TM9SF1	NM_001099274, NM_001126339, NM_001136022, NM_001270781, NM_001281529, NM_001282988, NM_001282989, NM_001282991, NM_001286367, NM_001290257, NM_001351026, NM_001354770, NM_001805, NM_001911, NM_004563, NM_004581, NM_006084, NM_006405, NM_014169, NM_016049, NM_024658, NM_181657, NM_203402, chr14:22541863-22571465, chr14:23609553-23612392, chr14:24078247-24082316, chr14:24324657-24327897, chr14:24426396-24427934, chr14:24455533-24468900, chr14:24480527-24486718, chr14:24533875-24536587, chr14:24560907-24563618, chr14:24611697-24613481, chr14:24641871-24645629, chr14:24656502-24667244, chr14:24677038-24682407, chr14:24691567-24698905	21	16	P>E	KHNYN
NM_001290293	37	SDR39U1	CEBPE, CHMP4A, CTSG, DHRS4, EMC9, FITM1, GMPR2, GZMH, IPO4, IRF9, KHNYN, LTB4R, NFATC4, NOP9, NRL, PCK2, PSME1, RABGGTA, THTPA, TINF2, TM9SF1	NM_001099274, NM_001126339, NM_001136022, NM_001270781, NM_001281529, NM_001282988, NM_001282989, NM_001282991, NM_001286367, NM_001290257, NM_001351026, NM_001354770, NM_001805, NM_001911, NM_004563, NM_004581, NM_006084, NM_006405, NM_014169, NM_016049, NM_024658, NM_181657, NM_203402, chr14:22541863-22571465, chr14:23609553-23612392, chr14:24078247-24082316, chr14:24324657-24327897, chr14:24426396-24427934, chr14:24455533-24468900, chr14:24480527-24486718, chr14:24533875-24536587, chr14:24560907-24563618, chr14:24611697-24613481, chr14:24641871-24645629, chr14:24656502-24667244, chr14:24677038-24682407, chr14:24691567-24698905	21	16	P>E	LTB4R
NM_001290293	37	SDR39U1	CEBPE, CHMP4A, CTSG, DHRS4, EMC9, FITM1, GMPR2, GZMH, IPO4, IRF9, KHNYN, LTB4R, NFATC4, NOP9, NRL, PCK2, PSME1, RABGGTA, THTPA, TINF2, TM9SF1	NM_001099274, NM_001126339, NM_001136022, NM_001270781, NM_001281529, NM_001282988, NM_001282989, NM_001282991, NM_001286367, NM_001290257, NM_001351026, NM_001354770, NM_001805, NM_001911, NM_004563, NM_004581, NM_006084, NM_006405, NM_014169, NM_016049, NM_024658, NM_181657, NM_203402, chr14:22541863-22571465, chr14:23609553-23612392, chr14:24078247-24082316, chr14:24324657-24327897, chr14:24426396-24427934, chr14:24455533-24468900, chr14:24480527-24486718, chr14:24533875-24536587, chr14:24560907-24563618, chr14:24611697-24613481, chr14:24641871-24645629, chr14:24656502-24667244, chr14:24677038-24682407, chr14:24691567-24698905	21	16	P>E	NFATC4
NM_001290293	37	SDR39U1	CEBPE, CHMP4A, CTSG, DHRS4, EMC9, FITM1, GMPR2, GZMH, IPO4, IRF9, KHNYN, LTB4R, NFATC4, NOP9, NRL, PCK2, PSME1, RABGGTA, THTPA, TINF2, TM9SF1	NM_001099274, NM_001126339, NM_001136022, NM_001270781, NM_001281529, NM_001282988, NM_001282989, NM_001282991, NM_001286367, NM_001290257, NM_001351026, NM_001354770, NM_001805, NM_001911, NM_004563, NM_004581, NM_006084, NM_006405, NM_014169, NM_016049, NM_024658, NM_181657, NM_203402, chr14:22541863-22571465, chr14:23609553-23612392, chr14:24078247-24082316, chr14:24324657-24327897, chr14:24426396-24427934, chr14:24455533-24468900, chr14:24480527-24486718, chr14:24533875-24536587, chr14:24560907-24563618, chr14:24611697-24613481, chr14:24641871-24645629, chr14:24656502-24667244, chr14:24677038-24682407, chr14:24691567-24698905	21	16	P>E	NOP9
NM_001290293	37	SDR39U1	CEBPE, CHMP4A, CTSG, DHRS4, EMC9, FITM1, GMPR2, GZMH, IPO4, IRF9, KHNYN, LTB4R, NFATC4, NOP9, NRL, PCK2, PSME1, RABGGTA, THTPA, TINF2, TM9SF1	NM_001099274, NM_001126339, NM_001136022, NM_001270781, NM_001281529, NM_001282988, NM_001282989, NM_001282991, NM_001286367, NM_001290257, NM_001351026, NM_001354770, NM_001805, NM_001911, NM_004563, NM_004581, NM_006084, NM_006405, NM_014169, NM_016049, NM_024658, NM_181657, NM_203402, chr14:22541863-22571465, chr14:23609553-23612392, chr14:24078247-24082316, chr14:24324657-24327897, chr14:24426396-24427934, chr14:24455533-24468900, chr14:24480527-24486718, chr14:24533875-24536587, chr14:24560907-24563618, chr14:24611697-24613481, chr14:24641871-24645629, chr14:24656502-24667244, chr14:24677038-24682407, chr14:24691567-24698905	21	16	P>E	NRL
NM_001290293	37	SDR39U1	CEBPE, CHMP4A, CTSG, DHRS4, EMC9, FITM1, GMPR2, GZMH, IPO4, IRF9, KHNYN, LTB4R, NFATC4, NOP9, NRL, PCK2, PSME1, RABGGTA, THTPA, TINF2, TM9SF1	NM_001099274, NM_001126339, NM_001136022, NM_001270781, NM_001281529, NM_001282988, NM_001282989, NM_001282991, NM_001286367, NM_001290257, NM_001351026, NM_001354770, NM_001805, NM_001911, NM_004563, NM_004581, NM_006084, NM_006405, NM_014169, NM_016049, NM_024658, NM_181657, NM_203402, chr14:22541863-22571465, chr14:23609553-23612392, chr14:24078247-24082316, chr14:24324657-24327897, chr14:24426396-24427934, chr14:24455533-24468900, chr14:24480527-24486718, chr14:24533875-24536587, chr14:24560907-24563618, chr14:24611697-24613481, chr14:24641871-24645629, chr14:24656502-24667244, chr14:24677038-24682407, chr14:24691567-24698905	21	16	P>E	PCK2
NM_001290293	37	SDR39U1	CEBPE, CHMP4A, CTSG, DHRS4, EMC9, FITM1, GMPR2, GZMH, IPO4, IRF9, KHNYN, LTB4R, NFATC4, NOP9, NRL, PCK2, PSME1, RABGGTA, THTPA, TINF2, TM9SF1	NM_001099274, NM_001126339, NM_001136022, NM_001270781, NM_001281529, NM_001282988, NM_001282989, NM_001282991, NM_001286367, NM_001290257, NM_001351026, NM_001354770, NM_001805, NM_001911, NM_004563, NM_004581, NM_006084, NM_006405, NM_014169, NM_016049, NM_024658, NM_181657, NM_203402, chr14:22541863-22571465, chr14:23609553-23612392, chr14:24078247-24082316, chr14:24324657-24327897, chr14:24426396-24427934, chr14:24455533-24468900, chr14:24480527-24486718, chr14:24533875-24536587, chr14:24560907-24563618, chr14:24611697-24613481, chr14:24641871-24645629, chr14:24656502-24667244, chr14:24677038-24682407, chr14:24691567-24698905	21	16	P>E	PSME1
NM_001290293	37	SDR39U1	CEBPE, CHMP4A, CTSG, DHRS4, EMC9, FITM1, GMPR2, GZMH, IPO4, IRF9, KHNYN, LTB4R, NFATC4, NOP9, NRL, PCK2, PSME1, RABGGTA, THTPA, TINF2, TM9SF1	NM_001099274, NM_001126339, NM_001136022, NM_001270781, NM_001281529, NM_001282988, NM_001282989, NM_001282991, NM_001286367, NM_001290257, NM_001351026, NM_001354770, NM_001805, NM_001911, NM_004563, NM_004581, NM_006084, NM_006405, NM_014169, NM_016049, NM_024658, NM_181657, NM_203402, chr14:22541863-22571465, chr14:23609553-23612392, chr14:24078247-24082316, chr14:24324657-24327897, chr14:24426396-24427934, chr14:24455533-24468900, chr14:24480527-24486718, chr14:24533875-24536587, chr14:24560907-24563618, chr14:24611697-24613481, chr14:24641871-24645629, chr14:24656502-24667244, chr14:24677038-24682407, chr14:24691567-24698905	21	16	P>E	RABGGTA
NM_001290293	37	SDR39U1	CEBPE, CHMP4A, CTSG, DHRS4, EMC9, FITM1, GMPR2, GZMH, IPO4, IRF9, KHNYN, LTB4R, NFATC4, NOP9, NRL, PCK2, PSME1, RABGGTA, THTPA, TINF2, TM9SF1	NM_001099274, NM_001126339, NM_001136022, NM_001270781, NM_001281529, NM_001282988, NM_001282989, NM_001282991, NM_001286367, NM_001290257, NM_001351026, NM_001354770, NM_001805, NM_001911, NM_004563, NM_004581, NM_006084, NM_006405, NM_014169, NM_016049, NM_024658, NM_181657, NM_203402, chr14:22541863-22571465, chr14:23609553-23612392, chr14:24078247-24082316, chr14:24324657-24327897, chr14:24426396-24427934, chr14:24455533-24468900, chr14:24480527-24486718, chr14:24533875-24536587, chr14:24560907-24563618, chr14:24611697-24613481, chr14:24641871-24645629, chr14:24656502-24667244, chr14:24677038-24682407, chr14:24691567-24698905	21	16	P>E	THTPA
NM_001290293	37	SDR39U1	CEBPE, CHMP4A, CTSG, DHRS4, EMC9, FITM1, GMPR2, GZMH, IPO4, IRF9, KHNYN, LTB4R, NFATC4, NOP9, NRL, PCK2, PSME1, RABGGTA, THTPA, TINF2, TM9SF1	NM_001099274, NM_001126339, NM_001136022, NM_001270781, NM_001281529, NM_001282988, NM_001282989, NM_001282991, NM_001286367, NM_001290257, NM_001351026, NM_001354770, NM_001805, NM_001911, NM_004563, NM_004581, NM_006084, NM_006405, NM_014169, NM_016049, NM_024658, NM_181657, NM_203402, chr14:22541863-22571465, chr14:23609553-23612392, chr14:24078247-24082316, chr14:24324657-24327897, chr14:24426396-24427934, chr14:24455533-24468900, chr14:24480527-24486718, chr14:24533875-24536587, chr14:24560907-24563618, chr14:24611697-24613481, chr14:24641871-24645629, chr14:24656502-24667244, chr14:24677038-24682407, chr14:24691567-24698905	21	16	P>E	TINF2
NM_001290293	37	SDR39U1	CEBPE, CHMP4A, CTSG, DHRS4, EMC9, FITM1, GMPR2, GZMH, IPO4, IRF9, KHNYN, LTB4R, NFATC4, NOP9, NRL, PCK2, PSME1, RABGGTA, THTPA, TINF2, TM9SF1	NM_001099274, NM_001126339, NM_001136022, NM_001270781, NM_001281529, NM_001282988, NM_001282989, NM_001282991, NM_001286367, NM_001290257, NM_001351026, NM_001354770, NM_001805, NM_001911, NM_004563, NM_004581, NM_006084, NM_006405, NM_014169, NM_016049, NM_024658, NM_181657, NM_203402, chr14:22541863-22571465, chr14:23609553-23612392, chr14:24078247-24082316, chr14:24324657-24327897, chr14:24426396-24427934, chr14:24455533-24468900, chr14:24480527-24486718, chr14:24533875-24536587, chr14:24560907-24563618, chr14:24611697-24613481, chr14:24641871-24645629, chr14:24656502-24667244, chr14:24677038-24682407, chr14:24691567-24698905	21	16	P>E	TM9SF1
NM_001130714	37	LEF1	CYP2U1, GAR1, HADH, MCUB, OSTC, PAPSS1, RPL34	NM_001267817, NM_001319236, NM_001331027, NM_005327, NM_005443, NM_017918, NM_018983, NM_183075, chr4:107994602-107996669, chr4:108017161-108020162, chr4:108025830-108039341, chr4:108041747-108055201, chr4:108059310-108063338, chr4:108070238-108074564, chr4:108077991-108084892, chr4:108091083-108097495, chr4:108105725-108122580, chr4:108242082-108249103, chr4:108299792-108305333, chr4:108312588-108316398, chr4:108342184-108343867, chr4:108344861-108348011, chr4:108350670-108385654, chr4:108390607-108400903, chr4:108431924-108436102, chr4:108442032-108444771, chr4:108463865-108470698, chr4:108478332-108491342, chr4:108497550-108499522, chr4:108500556-108504303, chr4:108509992-108514358, chr4:108524685-108539063, chr4:108540057-108542450, chr4:108566051-108575623, chr4:108599171-108616119, chr4:108701399-108704930, chr4:108849010-108852124	7	30	E>P	LEF1
NM_001130714	37	LEF1	CYP2U1, GAR1, HADH, MCUB, OSTC, PAPSS1, RPL34	NM_001267817, NM_001319236, NM_001331027, NM_005327, NM_005443, NM_017918, NM_018983, NM_183075, chr4:107994602-107996669, chr4:108017161-108020162, chr4:108025830-108039341, chr4:108041747-108055201, chr4:108059310-108063338, chr4:108070238-108074564, chr4:108077991-108084892, chr4:108091083-108097495, chr4:108105725-108122580, chr4:108242082-108249103, chr4:108299792-108305333, chr4:108312588-108316398, chr4:108342184-108343867, chr4:108344861-108348011, chr4:108350670-108385654, chr4:108390607-108400903, chr4:108431924-108436102, chr4:108442032-108444771, chr4:108463865-108470698, chr4:108478332-108491342, chr4:108497550-108499522, chr4:108500556-108504303, chr4:108509992-108514358, chr4:108524685-108539063, chr4:108540057-108542450, chr4:108566051-108575623, chr4:108599171-108616119, chr4:108701399-108704930, chr4:108849010-108852124	7	30	E>P	CYP2U1
NM_001130714	37	LEF1	CYP2U1, GAR1, HADH, MCUB, OSTC, PAPSS1, RPL34	NM_001267817, NM_001319236, NM_001331027, NM_005327, NM_005443, NM_017918, NM_018983, NM_183075, chr4:107994602-107996669, chr4:108017161-108020162, chr4:108025830-108039341, chr4:108041747-108055201, chr4:108059310-108063338, chr4:108070238-108074564, chr4:108077991-108084892, chr4:108091083-108097495, chr4:108105725-108122580, chr4:108242082-108249103, chr4:108299792-108305333, chr4:108312588-108316398, chr4:108342184-108343867, chr4:108344861-108348011, chr4:108350670-108385654, chr4:108390607-108400903, chr4:108431924-108436102, chr4:108442032-108444771, chr4:108463865-108470698, chr4:108478332-108491342, chr4:108497550-108499522, chr4:108500556-108504303, chr4:108509992-108514358, chr4:108524685-108539063, chr4:108540057-108542450, chr4:108566051-108575623, chr4:108599171-108616119, chr4:108701399-108704930, chr4:108849010-108852124	7	30	E>P	GAR1
NM_001130714	37	LEF1	CYP2U1, GAR1, HADH, MCUB, OSTC, PAPSS1, RPL34	NM_001267817, NM_001319236, NM_001331027, NM_005327, NM_005443, NM_017918, NM_018983, NM_183075, chr4:107994602-107996669, chr4:108017161-108020162, chr4:108025830-108039341, chr4:108041747-108055201, chr4:108059310-108063338, chr4:108070238-108074564, chr4:108077991-108084892, chr4:108091083-108097495, chr4:108105725-108122580, chr4:108242082-108249103, chr4:108299792-108305333, chr4:108312588-108316398, chr4:108342184-108343867, chr4:108344861-108348011, chr4:108350670-108385654, chr4:108390607-108400903, chr4:108431924-108436102, chr4:108442032-108444771, chr4:108463865-108470698, chr4:108478332-108491342, chr4:108497550-108499522, chr4:108500556-108504303, chr4:108509992-108514358, chr4:108524685-108539063, chr4:108540057-108542450, chr4:108566051-108575623, chr4:108599171-108616119, chr4:108701399-108704930, chr4:108849010-108852124	7	30	E>P	HADH
NM_001130714	37	LEF1	CYP2U1, GAR1, HADH, MCUB, OSTC, PAPSS1, RPL34	NM_001267817, NM_001319236, NM_001331027, NM_005327, NM_005443, NM_017918, NM_018983, NM_183075, chr4:107994602-107996669, chr4:108017161-108020162, chr4:108025830-108039341, chr4:108041747-108055201, chr4:108059310-108063338, chr4:108070238-108074564, chr4:108077991-108084892, chr4:108091083-108097495, chr4:108105725-108122580, chr4:108242082-108249103, chr4:108299792-108305333, chr4:108312588-108316398, chr4:108342184-108343867, chr4:108344861-108348011, chr4:108350670-108385654, chr4:108390607-108400903, chr4:108431924-108436102, chr4:108442032-108444771, chr4:108463865-108470698, chr4:108478332-108491342, chr4:108497550-108499522, chr4:108500556-108504303, chr4:108509992-108514358, chr4:108524685-108539063, chr4:108540057-108542450, chr4:108566051-108575623, chr4:108599171-108616119, chr4:108701399-108704930, chr4:108849010-108852124	7	30	E>P	MCUB
NM_001130714	37	LEF1	CYP2U1, GAR1, HADH, MCUB, OSTC, PAPSS1, RPL34	NM_001267817, NM_001319236, NM_001331027, NM_005327, NM_005443, NM_017918, NM_018983, NM_183075, chr4:107994602-107996669, chr4:108017161-108020162, chr4:108025830-108039341, chr4:108041747-108055201, chr4:108059310-108063338, chr4:108070238-108074564, chr4:108077991-108084892, chr4:108091083-108097495, chr4:108105725-108122580, chr4:108242082-108249103, chr4:108299792-108305333, chr4:108312588-108316398, chr4:108342184-108343867, chr4:108344861-108348011, chr4:108350670-108385654, chr4:108390607-108400903, chr4:108431924-108436102, chr4:108442032-108444771, chr4:108463865-108470698, chr4:108478332-108491342, chr4:108497550-108499522, chr4:108500556-108504303, chr4:108509992-108514358, chr4:108524685-108539063, chr4:108540057-108542450, chr4:108566051-108575623, chr4:108599171-108616119, chr4:108701399-108704930, chr4:108849010-108852124	7	30	E>P	OSTC
NM_001130714	37	LEF1	CYP2U1, GAR1, HADH, MCUB, OSTC, PAPSS1, RPL34	NM_001267817, NM_001319236, NM_001331027, NM_005327, NM_005443, NM_017918, NM_018983, NM_183075, chr4:107994602-107996669, chr4:108017161-108020162, chr4:108025830-108039341, chr4:108041747-108055201, chr4:108059310-108063338, chr4:108070238-108074564, chr4:108077991-108084892, chr4:108091083-108097495, chr4:108105725-108122580, chr4:108242082-108249103, chr4:108299792-108305333, chr4:108312588-108316398, chr4:108342184-108343867, chr4:108344861-108348011, chr4:108350670-108385654, chr4:108390607-108400903, chr4:108431924-108436102, chr4:108442032-108444771, chr4:108463865-108470698, chr4:108478332-108491342, chr4:108497550-108499522, chr4:108500556-108504303, chr4:108509992-108514358, chr4:108524685-108539063, chr4:108540057-108542450, chr4:108566051-108575623, chr4:108599171-108616119, chr4:108701399-108704930, chr4:108849010-108852124	7	30	E>P	PAPSS1
NM_001130714	37	LEF1	CYP2U1, GAR1, HADH, MCUB, OSTC, PAPSS1, RPL34	NM_001267817, NM_001319236, NM_001331027, NM_005327, NM_005443, NM_017918, NM_018983, NM_183075, chr4:107994602-107996669, chr4:108017161-108020162, chr4:108025830-108039341, chr4:108041747-108055201, chr4:108059310-108063338, chr4:108070238-108074564, chr4:108077991-108084892, chr4:108091083-108097495, chr4:108105725-108122580, chr4:108242082-108249103, chr4:108299792-108305333, chr4:108312588-108316398, chr4:108342184-108343867, chr4:108344861-108348011, chr4:108350670-108385654, chr4:108390607-108400903, chr4:108431924-108436102, chr4:108442032-108444771, chr4:108463865-108470698, chr4:108478332-108491342, chr4:108497550-108499522, chr4:108500556-108504303, chr4:108509992-108514358, chr4:108524685-108539063, chr4:108540057-108542450, chr4:108566051-108575623, chr4:108599171-108616119, chr4:108701399-108704930, chr4:108849010-108852124	7	30	E>P	RPL34
NM_016498	37	MTFP1	CASTOR1, CCDC157, DUSP18, EIF4ENIF1, EMID1, GAS2L1, HORMAD2, LIMK2, MORC2, NF2, NIPSNAP1, OSM, PATZ1, PES1, PRR14L, RHBDD3, RTCB, SEC14L2, SLC35E4, TBC1D10A, UQCR10	NM_000268, NM_001003684, NM_001037666, NM_001164502, NM_001204204, NM_001204240, NM_001267895, NM_001278730, NM_001303257, NM_001304794, NM_001318335, NM_001318370, NM_001319108, NM_001329458, NM_001329536, NM_003634, NM_014303, NM_014306, NM_016733, NM_032051, NM_173566, chr22:28807715-28815812, chr22:29166523-29168585, chr22:29623182-29624995, chr22:29739906-29743493, chr22:29746849-29753475, chr22:30005396-30010814, chr22:30096115-30110448, chr22:30168126-30170013, chr22:30272663-30279693, chr22:30342876-30347207, chr22:30380111-30383052, chr22:30389784-30394312, chr22:30678135-30682647, chr22:30703971-30707667, chr22:30867520-30870597, chr22:31228192-31231474	21	16	P>E	MTFP1
NM_016498	37	MTFP1	CASTOR1, CCDC157, DUSP18, EIF4ENIF1, EMID1, GAS2L1, HORMAD2, LIMK2, MORC2, NF2, NIPSNAP1, OSM, PATZ1, PES1, PRR14L, RHBDD3, RTCB, SEC14L2, SLC35E4, TBC1D10A, UQCR10	NM_000268, NM_001003684, NM_001037666, NM_001164502, NM_001204204, NM_001204240, NM_001267895, NM_001278730, NM_001303257, NM_001304794, NM_001318335, NM_001318370, NM_001319108, NM_001329458, NM_001329536, NM_003634, NM_014303, NM_014306, NM_016733, NM_032051, NM_173566, chr22:28807715-28815812, chr22:29166523-29168585, chr22:29623182-29624995, chr22:29739906-29743493, chr22:29746849-29753475, chr22:30005396-30010814, chr22:30096115-30110448, chr22:30168126-30170013, chr22:30272663-30279693, chr22:30342876-30347207, chr22:30380111-30383052, chr22:30389784-30394312, chr22:30678135-30682647, chr22:30703971-30707667, chr22:30867520-30870597, chr22:31228192-31231474	21	16	P>E	CASTOR1
NM_016498	37	MTFP1	CASTOR1, CCDC157, DUSP18, EIF4ENIF1, EMID1, GAS2L1, HORMAD2, LIMK2, MORC2, NF2, NIPSNAP1, OSM, PATZ1, PES1, PRR14L, RHBDD3, RTCB, SEC14L2, SLC35E4, TBC1D10A, UQCR10	NM_000268, NM_001003684, NM_001037666, NM_001164502, NM_001204204, NM_001204240, NM_001267895, NM_001278730, NM_001303257, NM_001304794, NM_001318335, NM_001318370, NM_001319108, NM_001329458, NM_001329536, NM_003634, NM_014303, NM_014306, NM_016733, NM_032051, NM_173566, chr22:28807715-28815812, chr22:29166523-29168585, chr22:29623182-29624995, chr22:29739906-29743493, chr22:29746849-29753475, chr22:30005396-30010814, chr22:30096115-30110448, chr22:30168126-30170013, chr22:30272663-30279693, chr22:30342876-30347207, chr22:30380111-30383052, chr22:30389784-30394312, chr22:30678135-30682647, chr22:30703971-30707667, chr22:30867520-30870597, chr22:31228192-31231474	21	16	P>E	CCDC157
NM_016498	37	MTFP1	CASTOR1, CCDC157, DUSP18, EIF4ENIF1, EMID1, GAS2L1, HORMAD2, LIMK2, MORC2, NF2, NIPSNAP1, OSM, PATZ1, PES1, PRR14L, RHBDD3, RTCB, SEC14L2, SLC35E4, TBC1D10A, UQCR10	NM_000268, NM_001003684, NM_001037666, NM_001164502, NM_001204204, NM_001204240, NM_001267895, NM_001278730, NM_001303257, NM_001304794, NM_001318335, NM_001318370, NM_001319108, NM_001329458, NM_001329536, NM_003634, NM_014303, NM_014306, NM_016733, NM_032051, NM_173566, chr22:28807715-28815812, chr22:29166523-29168585, chr22:29623182-29624995, chr22:29739906-29743493, chr22:29746849-29753475, chr22:30005396-30010814, chr22:30096115-30110448, chr22:30168126-30170013, chr22:30272663-30279693, chr22:30342876-30347207, chr22:30380111-30383052, chr22:30389784-30394312, chr22:30678135-30682647, chr22:30703971-30707667, chr22:30867520-30870597, chr22:31228192-31231474	21	16	P>E	DUSP18
NM_016498	37	MTFP1	CASTOR1, CCDC157, DUSP18, EIF4ENIF1, EMID1, GAS2L1, HORMAD2, LIMK2, MORC2, NF2, NIPSNAP1, OSM, PATZ1, PES1, PRR14L, RHBDD3, RTCB, SEC14L2, SLC35E4, TBC1D10A, UQCR10	NM_000268, NM_001003684, NM_001037666, NM_001164502, NM_001204204, NM_001204240, NM_001267895, NM_001278730, NM_001303257, NM_001304794, NM_001318335, NM_001318370, NM_001319108, NM_001329458, NM_001329536, NM_003634, NM_014303, NM_014306, NM_016733, NM_032051, NM_173566, chr22:28807715-28815812, chr22:29166523-29168585, chr22:29623182-29624995, chr22:29739906-29743493, chr22:29746849-29753475, chr22:30005396-30010814, chr22:30096115-30110448, chr22:30168126-30170013, chr22:30272663-30279693, chr22:30342876-30347207, chr22:30380111-30383052, chr22:30389784-30394312, chr22:30678135-30682647, chr22:30703971-30707667, chr22:30867520-30870597, chr22:31228192-31231474	21	16	P>E	EIF4ENIF1
NM_016498	37	MTFP1	CASTOR1, CCDC157, DUSP18, EIF4ENIF1, EMID1, GAS2L1, HORMAD2, LIMK2, MORC2, NF2, NIPSNAP1, OSM, PATZ1, PES1, PRR14L, RHBDD3, RTCB, SEC14L2, SLC35E4, TBC1D10A, UQCR10	NM_000268, NM_001003684, NM_001037666, NM_001164502, NM_001204204, NM_001204240, NM_001267895, NM_001278730, NM_001303257, NM_001304794, NM_001318335, NM_001318370, NM_001319108, NM_001329458, NM_001329536, NM_003634, NM_014303, NM_014306, NM_016733, NM_032051, NM_173566, chr22:28807715-28815812, chr22:29166523-29168585, chr22:29623182-29624995, chr22:29739906-29743493, chr22:29746849-29753475, chr22:30005396-30010814, chr22:30096115-30110448, chr22:30168126-30170013, chr22:30272663-30279693, chr22:30342876-30347207, chr22:30380111-30383052, chr22:30389784-30394312, chr22:30678135-30682647, chr22:30703971-30707667, chr22:30867520-30870597, chr22:31228192-31231474	21	16	P>E	EMID1
NM_016498	37	MTFP1	CASTOR1, CCDC157, DUSP18, EIF4ENIF1, EMID1, GAS2L1, HORMAD2, LIMK2, MORC2, NF2, NIPSNAP1, OSM, PATZ1, PES1, PRR14L, RHBDD3, RTCB, SEC14L2, SLC35E4, TBC1D10A, UQCR10	NM_000268, NM_001003684, NM_001037666, NM_001164502, NM_001204204, NM_001204240, NM_001267895, NM_001278730, NM_001303257, NM_001304794, NM_001318335, NM_001318370, NM_001319108, NM_001329458, NM_001329536, NM_003634, NM_014303, NM_014306, NM_016733, NM_032051, NM_173566, chr22:28807715-28815812, chr22:29166523-29168585, chr22:29623182-29624995, chr22:29739906-29743493, chr22:29746849-29753475, chr22:30005396-30010814, chr22:30096115-30110448, chr22:30168126-30170013, chr22:30272663-30279693, chr22:30342876-30347207, chr22:30380111-30383052, chr22:30389784-30394312, chr22:30678135-30682647, chr22:30703971-30707667, chr22:30867520-30870597, chr22:31228192-31231474	21	16	P>E	GAS2L1
NM_016498	37	MTFP1	CASTOR1, CCDC157, DUSP18, EIF4ENIF1, EMID1, GAS2L1, HORMAD2, LIMK2, MORC2, NF2, NIPSNAP1, OSM, PATZ1, PES1, PRR14L, RHBDD3, RTCB, SEC14L2, SLC35E4, TBC1D10A, UQCR10	NM_000268, NM_001003684, NM_001037666, NM_001164502, NM_001204204, NM_001204240, NM_001267895, NM_001278730, NM_001303257, NM_001304794, NM_001318335, NM_001318370, NM_001319108, NM_001329458, NM_001329536, NM_003634, NM_014303, NM_014306, NM_016733, NM_032051, NM_173566, chr22:28807715-28815812, chr22:29166523-29168585, chr22:29623182-29624995, chr22:29739906-29743493, chr22:29746849-29753475, chr22:30005396-30010814, chr22:30096115-30110448, chr22:30168126-30170013, chr22:30272663-30279693, chr22:30342876-30347207, chr22:30380111-30383052, chr22:30389784-30394312, chr22:30678135-30682647, chr22:30703971-30707667, chr22:30867520-30870597, chr22:31228192-31231474	21	16	P>E	HORMAD2
NM_016498	37	MTFP1	CASTOR1, CCDC157, DUSP18, EIF4ENIF1, EMID1, GAS2L1, HORMAD2, LIMK2, MORC2, NF2, NIPSNAP1, OSM, PATZ1, PES1, PRR14L, RHBDD3, RTCB, SEC14L2, SLC35E4, TBC1D10A, UQCR10	NM_000268, NM_001003684, NM_001037666, NM_001164502, NM_001204204, NM_001204240, NM_001267895, NM_001278730, NM_001303257, NM_001304794, NM_001318335, NM_001318370, NM_001319108, NM_001329458, NM_001329536, NM_003634, NM_014303, NM_014306, NM_016733, NM_032051, NM_173566, chr22:28807715-28815812, chr22:29166523-29168585, chr22:29623182-29624995, chr22:29739906-29743493, chr22:29746849-29753475, chr22:30005396-30010814, chr22:30096115-30110448, chr22:30168126-30170013, chr22:30272663-30279693, chr22:30342876-30347207, chr22:30380111-30383052, chr22:30389784-30394312, chr22:30678135-30682647, chr22:30703971-30707667, chr22:30867520-30870597, chr22:31228192-31231474	21	16	P>E	LIMK2
NM_016498	37	MTFP1	CASTOR1, CCDC157, DUSP18, EIF4ENIF1, EMID1, GAS2L1, HORMAD2, LIMK2, MORC2, NF2, NIPSNAP1, OSM, PATZ1, PES1, PRR14L, RHBDD3, RTCB, SEC14L2, SLC35E4, TBC1D10A, UQCR10	NM_000268, NM_001003684, NM_001037666, NM_001164502, NM_001204204, NM_001204240, NM_001267895, NM_001278730, NM_001303257, NM_001304794, NM_001318335, NM_001318370, NM_001319108, NM_001329458, NM_001329536, NM_003634, NM_014303, NM_014306, NM_016733, NM_032051, NM_173566, chr22:28807715-28815812, chr22:29166523-29168585, chr22:29623182-29624995, chr22:29739906-29743493, chr22:29746849-29753475, chr22:30005396-30010814, chr22:30096115-30110448, chr22:30168126-30170013, chr22:30272663-30279693, chr22:30342876-30347207, chr22:30380111-30383052, chr22:30389784-30394312, chr22:30678135-30682647, chr22:30703971-30707667, chr22:30867520-30870597, chr22:31228192-31231474	21	16	P>E	MORC2
NM_016498	37	MTFP1	CASTOR1, CCDC157, DUSP18, EIF4ENIF1, EMID1, GAS2L1, HORMAD2, LIMK2, MORC2, NF2, NIPSNAP1, OSM, PATZ1, PES1, PRR14L, RHBDD3, RTCB, SEC14L2, SLC35E4, TBC1D10A, UQCR10	NM_000268, NM_001003684, NM_001037666, NM_001164502, NM_001204204, NM_001204240, NM_001267895, NM_001278730, NM_001303257, NM_001304794, NM_001318335, NM_001318370, NM_001319108, NM_001329458, NM_001329536, NM_003634, NM_014303, NM_014306, NM_016733, NM_032051, NM_173566, chr22:28807715-28815812, chr22:29166523-29168585, chr22:29623182-29624995, chr22:29739906-29743493, chr22:29746849-29753475, chr22:30005396-30010814, chr22:30096115-30110448, chr22:30168126-30170013, chr22:30272663-30279693, chr22:30342876-30347207, chr22:30380111-30383052, chr22:30389784-30394312, chr22:30678135-30682647, chr22:30703971-30707667, chr22:30867520-30870597, chr22:31228192-31231474	21	16	P>E	NF2
NM_016498	37	MTFP1	CASTOR1, CCDC157, DUSP18, EIF4ENIF1, EMID1, GAS2L1, HORMAD2, LIMK2, MORC2, NF2, NIPSNAP1, OSM, PATZ1, PES1, PRR14L, RHBDD3, RTCB, SEC14L2, SLC35E4, TBC1D10A, UQCR10	NM_000268, NM_001003684, NM_001037666, NM_001164502, NM_001204204, NM_001204240, NM_001267895, NM_001278730, NM_001303257, NM_001304794, NM_001318335, NM_001318370, NM_001319108, NM_001329458, NM_001329536, NM_003634, NM_014303, NM_014306, NM_016733, NM_032051, NM_173566, chr22:28807715-28815812, chr22:29166523-29168585, chr22:29623182-29624995, chr22:29739906-29743493, chr22:29746849-29753475, chr22:30005396-30010814, chr22:30096115-30110448, chr22:30168126-30170013, chr22:30272663-30279693, chr22:30342876-30347207, chr22:30380111-30383052, chr22:30389784-30394312, chr22:30678135-30682647, chr22:30703971-30707667, chr22:30867520-30870597, chr22:31228192-31231474	21	16	P>E	NIPSNAP1
NM_016498	37	MTFP1	CASTOR1, CCDC157, DUSP18, EIF4ENIF1, EMID1, GAS2L1, HORMAD2, LIMK2, MORC2, NF2, NIPSNAP1, OSM, PATZ1, PES1, PRR14L, RHBDD3, RTCB, SEC14L2, SLC35E4, TBC1D10A, UQCR10	NM_000268, NM_001003684, NM_001037666, NM_001164502, NM_001204204, NM_001204240, NM_001267895, NM_001278730, NM_001303257, NM_001304794, NM_001318335, NM_001318370, NM_001319108, NM_001329458, NM_001329536, NM_003634, NM_014303, NM_014306, NM_016733, NM_032051, NM_173566, chr22:28807715-28815812, chr22:29166523-29168585, chr22:29623182-29624995, chr22:29739906-29743493, chr22:29746849-29753475, chr22:30005396-30010814, chr22:30096115-30110448, chr22:30168126-30170013, chr22:30272663-30279693, chr22:30342876-30347207, chr22:30380111-30383052, chr22:30389784-30394312, chr22:30678135-30682647, chr22:30703971-30707667, chr22:30867520-30870597, chr22:31228192-31231474	21	16	P>E	OSM
NM_016498	37	MTFP1	CASTOR1, CCDC157, DUSP18, EIF4ENIF1, EMID1, GAS2L1, HORMAD2, LIMK2, MORC2, NF2, NIPSNAP1, OSM, PATZ1, PES1, PRR14L, RHBDD3, RTCB, SEC14L2, SLC35E4, TBC1D10A, UQCR10	NM_000268, NM_001003684, NM_001037666, NM_001164502, NM_001204204, NM_001204240, NM_001267895, NM_001278730, NM_001303257, NM_001304794, NM_001318335, NM_001318370, NM_001319108, NM_001329458, NM_001329536, NM_003634, NM_014303, NM_014306, NM_016733, NM_032051, NM_173566, chr22:28807715-28815812, chr22:29166523-29168585, chr22:29623182-29624995, chr22:29739906-29743493, chr22:29746849-29753475, chr22:30005396-30010814, chr22:30096115-30110448, chr22:30168126-30170013, chr22:30272663-30279693, chr22:30342876-30347207, chr22:30380111-30383052, chr22:30389784-30394312, chr22:30678135-30682647, chr22:30703971-30707667, chr22:30867520-30870597, chr22:31228192-31231474	21	16	P>E	PATZ1
NM_016498	37	MTFP1	CASTOR1, CCDC157, DUSP18, EIF4ENIF1, EMID1, GAS2L1, HORMAD2, LIMK2, MORC2, NF2, NIPSNAP1, OSM, PATZ1, PES1, PRR14L, RHBDD3, RTCB, SEC14L2, SLC35E4, TBC1D10A, UQCR10	NM_000268, NM_001003684, NM_001037666, NM_001164502, NM_001204204, NM_001204240, NM_001267895, NM_001278730, NM_001303257, NM_001304794, NM_001318335, NM_001318370, NM_001319108, NM_001329458, NM_001329536, NM_003634, NM_014303, NM_014306, NM_016733, NM_032051, NM_173566, chr22:28807715-28815812, chr22:29166523-29168585, chr22:29623182-29624995, chr22:29739906-29743493, chr22:29746849-29753475, chr22:30005396-30010814, chr22:30096115-30110448, chr22:30168126-30170013, chr22:30272663-30279693, chr22:30342876-30347207, chr22:30380111-30383052, chr22:30389784-30394312, chr22:30678135-30682647, chr22:30703971-30707667, chr22:30867520-30870597, chr22:31228192-31231474	21	16	P>E	PES1
NM_016498	37	MTFP1	CASTOR1, CCDC157, DUSP18, EIF4ENIF1, EMID1, GAS2L1, HORMAD2, LIMK2, MORC2, NF2, NIPSNAP1, OSM, PATZ1, PES1, PRR14L, RHBDD3, RTCB, SEC14L2, SLC35E4, TBC1D10A, UQCR10	NM_000268, NM_001003684, NM_001037666, NM_001164502, NM_001204204, NM_001204240, NM_001267895, NM_001278730, NM_001303257, NM_001304794, NM_001318335, NM_001318370, NM_001319108, NM_001329458, NM_001329536, NM_003634, NM_014303, NM_014306, NM_016733, NM_032051, NM_173566, chr22:28807715-28815812, chr22:29166523-29168585, chr22:29623182-29624995, chr22:29739906-29743493, chr22:29746849-29753475, chr22:30005396-30010814, chr22:30096115-30110448, chr22:30168126-30170013, chr22:30272663-30279693, chr22:30342876-30347207, chr22:30380111-30383052, chr22:30389784-30394312, chr22:30678135-30682647, chr22:30703971-30707667, chr22:30867520-30870597, chr22:31228192-31231474	21	16	P>E	PRR14L
NM_016498	37	MTFP1	CASTOR1, CCDC157, DUSP18, EIF4ENIF1, EMID1, GAS2L1, HORMAD2, LIMK2, MORC2, NF2, NIPSNAP1, OSM, PATZ1, PES1, PRR14L, RHBDD3, RTCB, SEC14L2, SLC35E4, TBC1D10A, UQCR10	NM_000268, NM_001003684, NM_001037666, NM_001164502, NM_001204204, NM_001204240, NM_001267895, NM_001278730, NM_001303257, NM_001304794, NM_001318335, NM_001318370, NM_001319108, NM_001329458, NM_001329536, NM_003634, NM_014303, NM_014306, NM_016733, NM_032051, NM_173566, chr22:28807715-28815812, chr22:29166523-29168585, chr22:29623182-29624995, chr22:29739906-29743493, chr22:29746849-29753475, chr22:30005396-30010814, chr22:30096115-30110448, chr22:30168126-30170013, chr22:30272663-30279693, chr22:30342876-30347207, chr22:30380111-30383052, chr22:30389784-30394312, chr22:30678135-30682647, chr22:30703971-30707667, chr22:30867520-30870597, chr22:31228192-31231474	21	16	P>E	RHBDD3
NM_016498	37	MTFP1	CASTOR1, CCDC157, DUSP18, EIF4ENIF1, EMID1, GAS2L1, HORMAD2, LIMK2, MORC2, NF2, NIPSNAP1, OSM, PATZ1, PES1, PRR14L, RHBDD3, RTCB, SEC14L2, SLC35E4, TBC1D10A, UQCR10	NM_000268, NM_001003684, NM_001037666, NM_001164502, NM_001204204, NM_001204240, NM_001267895, NM_001278730, NM_001303257, NM_001304794, NM_001318335, NM_001318370, NM_001319108, NM_001329458, NM_001329536, NM_003634, NM_014303, NM_014306, NM_016733, NM_032051, NM_173566, chr22:28807715-28815812, chr22:29166523-29168585, chr22:29623182-29624995, chr22:29739906-29743493, chr22:29746849-29753475, chr22:30005396-30010814, chr22:30096115-30110448, chr22:30168126-30170013, chr22:30272663-30279693, chr22:30342876-30347207, chr22:30380111-30383052, chr22:30389784-30394312, chr22:30678135-30682647, chr22:30703971-30707667, chr22:30867520-30870597, chr22:31228192-31231474	21	16	P>E	RTCB
NM_016498	37	MTFP1	CASTOR1, CCDC157, DUSP18, EIF4ENIF1, EMID1, GAS2L1, HORMAD2, LIMK2, MORC2, NF2, NIPSNAP1, OSM, PATZ1, PES1, PRR14L, RHBDD3, RTCB, SEC14L2, SLC35E4, TBC1D10A, UQCR10	NM_000268, NM_001003684, NM_001037666, NM_001164502, NM_001204204, NM_001204240, NM_001267895, NM_001278730, NM_001303257, NM_001304794, NM_001318335, NM_001318370, NM_001319108, NM_001329458, NM_001329536, NM_003634, NM_014303, NM_014306, NM_016733, NM_032051, NM_173566, chr22:28807715-28815812, chr22:29166523-29168585, chr22:29623182-29624995, chr22:29739906-29743493, chr22:29746849-29753475, chr22:30005396-30010814, chr22:30096115-30110448, chr22:30168126-30170013, chr22:30272663-30279693, chr22:30342876-30347207, chr22:30380111-30383052, chr22:30389784-30394312, chr22:30678135-30682647, chr22:30703971-30707667, chr22:30867520-30870597, chr22:31228192-31231474	21	16	P>E	SEC14L2
NM_016498	37	MTFP1	CASTOR1, CCDC157, DUSP18, EIF4ENIF1, EMID1, GAS2L1, HORMAD2, LIMK2, MORC2, NF2, NIPSNAP1, OSM, PATZ1, PES1, PRR14L, RHBDD3, RTCB, SEC14L2, SLC35E4, TBC1D10A, UQCR10	NM_000268, NM_001003684, NM_001037666, NM_001164502, NM_001204204, NM_001204240, NM_001267895, NM_001278730, NM_001303257, NM_001304794, NM_001318335, NM_001318370, NM_001319108, NM_001329458, NM_001329536, NM_003634, NM_014303, NM_014306, NM_016733, NM_032051, NM_173566, chr22:28807715-28815812, chr22:29166523-29168585, chr22:29623182-29624995, chr22:29739906-29743493, chr22:29746849-29753475, chr22:30005396-30010814, chr22:30096115-30110448, chr22:30168126-30170013, chr22:30272663-30279693, chr22:30342876-30347207, chr22:30380111-30383052, chr22:30389784-30394312, chr22:30678135-30682647, chr22:30703971-30707667, chr22:30867520-30870597, chr22:31228192-31231474	21	16	P>E	SLC35E4
NM_016498	37	MTFP1	CASTOR1, CCDC157, DUSP18, EIF4ENIF1, EMID1, GAS2L1, HORMAD2, LIMK2, MORC2, NF2, NIPSNAP1, OSM, PATZ1, PES1, PRR14L, RHBDD3, RTCB, SEC14L2, SLC35E4, TBC1D10A, UQCR10	NM_000268, NM_001003684, NM_001037666, NM_001164502, NM_001204204, NM_001204240, NM_001267895, NM_001278730, NM_001303257, NM_001304794, NM_001318335, NM_001318370, NM_001319108, NM_001329458, NM_001329536, NM_003634, NM_014303, NM_014306, NM_016733, NM_032051, NM_173566, chr22:28807715-28815812, chr22:29166523-29168585, chr22:29623182-29624995, chr22:29739906-29743493, chr22:29746849-29753475, chr22:30005396-30010814, chr22:30096115-30110448, chr22:30168126-30170013, chr22:30272663-30279693, chr22:30342876-30347207, chr22:30380111-30383052, chr22:30389784-30394312, chr22:30678135-30682647, chr22:30703971-30707667, chr22:30867520-30870597, chr22:31228192-31231474	21	16	P>E	TBC1D10A
NM_016498	37	MTFP1	CASTOR1, CCDC157, DUSP18, EIF4ENIF1, EMID1, GAS2L1, HORMAD2, LIMK2, MORC2, NF2, NIPSNAP1, OSM, PATZ1, PES1, PRR14L, RHBDD3, RTCB, SEC14L2, SLC35E4, TBC1D10A, UQCR10	NM_000268, NM_001003684, NM_001037666, NM_001164502, NM_001204204, NM_001204240, NM_001267895, NM_001278730, NM_001303257, NM_001304794, NM_001318335, NM_001318370, NM_001319108, NM_001329458, NM_001329536, NM_003634, NM_014303, NM_014306, NM_016733, NM_032051, NM_173566, chr22:28807715-28815812, chr22:29166523-29168585, chr22:29623182-29624995, chr22:29739906-29743493, chr22:29746849-29753475, chr22:30005396-30010814, chr22:30096115-30110448, chr22:30168126-30170013, chr22:30272663-30279693, chr22:30342876-30347207, chr22:30380111-30383052, chr22:30389784-30394312, chr22:30678135-30682647, chr22:30703971-30707667, chr22:30867520-30870597, chr22:31228192-31231474	21	16	P>E	UQCR10
NM_004739	37	MTA2	ASRGL1, B3GAT3, BSCL2, CSKMT, EEF1G, FADS2, FERMT3, GANAB, GPR137, INCENP, INTS5, NXF1, POLR2G, ROM1, SLC3A2, SPINDOC, STX5, TAF6L, TMEM179B, TMEM258, TRPT1, TTC9C, TUT1, UBXN1, UQCC3, WDR74, ZBTB3	NM_000327, NM_001013251, NM_001043229, NM_001081491, NM_001085372, NM_001122955, NM_001278194, NM_001281501, NM_001286078, NM_001318812, NM_001329222, NM_001330294, NM_001363109, NM_001363601, NM_001367906, NM_001378078, NM_001382364, NM_001404, NM_002394, NM_002696, NM_006473, NM_012200, NM_014206, NM_018093, NM_020238, NM_025080, NM_030628, NM_031472, NM_138471, chr11:61693814-61701265, chr11:62400773-62403406, chr11:62426518-62428879, chr11:62461496-62463826, chr11:62552128-62561181, chr11:63239437-63244618, chr11:64083542-64094072, chr11:64497096-64502247	27	10	P>E	MTA2
NM_004739	37	MTA2	ASRGL1, B3GAT3, BSCL2, CSKMT, EEF1G, FADS2, FERMT3, GANAB, GPR137, INCENP, INTS5, NXF1, POLR2G, ROM1, SLC3A2, SPINDOC, STX5, TAF6L, TMEM179B, TMEM258, TRPT1, TTC9C, TUT1, UBXN1, UQCC3, WDR74, ZBTB3	NM_000327, NM_001013251, NM_001043229, NM_001081491, NM_001085372, NM_001122955, NM_001278194, NM_001281501, NM_001286078, NM_001318812, NM_001329222, NM_001330294, NM_001363109, NM_001363601, NM_001367906, NM_001378078, NM_001382364, NM_001404, NM_002394, NM_002696, NM_006473, NM_012200, NM_014206, NM_018093, NM_020238, NM_025080, NM_030628, NM_031472, NM_138471, chr11:61693814-61701265, chr11:62400773-62403406, chr11:62426518-62428879, chr11:62461496-62463826, chr11:62552128-62561181, chr11:63239437-63244618, chr11:64083542-64094072, chr11:64497096-64502247	27	10	P>E	ASRGL1
NM_004739	37	MTA2	ASRGL1, B3GAT3, BSCL2, CSKMT, EEF1G, FADS2, FERMT3, GANAB, GPR137, INCENP, INTS5, NXF1, POLR2G, ROM1, SLC3A2, SPINDOC, STX5, TAF6L, TMEM179B, TMEM258, TRPT1, TTC9C, TUT1, UBXN1, UQCC3, WDR74, ZBTB3	NM_000327, NM_001013251, NM_001043229, NM_001081491, NM_001085372, NM_001122955, NM_001278194, NM_001281501, NM_001286078, NM_001318812, NM_001329222, NM_001330294, NM_001363109, NM_001363601, NM_001367906, NM_001378078, NM_001382364, NM_001404, NM_002394, NM_002696, NM_006473, NM_012200, NM_014206, NM_018093, NM_020238, NM_025080, NM_030628, NM_031472, NM_138471, chr11:61693814-61701265, chr11:62400773-62403406, chr11:62426518-62428879, chr11:62461496-62463826, chr11:62552128-62561181, chr11:63239437-63244618, chr11:64083542-64094072, chr11:64497096-64502247	27	10	P>E	B3GAT3
NM_004739	37	MTA2	ASRGL1, B3GAT3, BSCL2, CSKMT, EEF1G, FADS2, FERMT3, GANAB, GPR137, INCENP, INTS5, NXF1, POLR2G, ROM1, SLC3A2, SPINDOC, STX5, TAF6L, TMEM179B, TMEM258, TRPT1, TTC9C, TUT1, UBXN1, UQCC3, WDR74, ZBTB3	NM_000327, NM_001013251, NM_001043229, NM_001081491, NM_001085372, NM_001122955, NM_001278194, NM_001281501, NM_001286078, NM_001318812, NM_001329222, NM_001330294, NM_001363109, NM_001363601, NM_001367906, NM_001378078, NM_001382364, NM_001404, NM_002394, NM_002696, NM_006473, NM_012200, NM_014206, NM_018093, NM_020238, NM_025080, NM_030628, NM_031472, NM_138471, chr11:61693814-61701265, chr11:62400773-62403406, chr11:62426518-62428879, chr11:62461496-62463826, chr11:62552128-62561181, chr11:63239437-63244618, chr11:64083542-64094072, chr11:64497096-64502247	27	10	P>E	BSCL2
NM_004739	37	MTA2	ASRGL1, B3GAT3, BSCL2, CSKMT, EEF1G, FADS2, FERMT3, GANAB, GPR137, INCENP, INTS5, NXF1, POLR2G, ROM1, SLC3A2, SPINDOC, STX5, TAF6L, TMEM179B, TMEM258, TRPT1, TTC9C, TUT1, UBXN1, UQCC3, WDR74, ZBTB3	NM_000327, NM_001013251, NM_001043229, NM_001081491, NM_001085372, NM_001122955, NM_001278194, NM_001281501, NM_001286078, NM_001318812, NM_001329222, NM_001330294, NM_001363109, NM_001363601, NM_001367906, NM_001378078, NM_001382364, NM_001404, NM_002394, NM_002696, NM_006473, NM_012200, NM_014206, NM_018093, NM_020238, NM_025080, NM_030628, NM_031472, NM_138471, chr11:61693814-61701265, chr11:62400773-62403406, chr11:62426518-62428879, chr11:62461496-62463826, chr11:62552128-62561181, chr11:63239437-63244618, chr11:64083542-64094072, chr11:64497096-64502247	27	10	P>E	CSKMT
NM_004739	37	MTA2	ASRGL1, B3GAT3, BSCL2, CSKMT, EEF1G, FADS2, FERMT3, GANAB, GPR137, INCENP, INTS5, NXF1, POLR2G, ROM1, SLC3A2, SPINDOC, STX5, TAF6L, TMEM179B, TMEM258, TRPT1, TTC9C, TUT1, UBXN1, UQCC3, WDR74, ZBTB3	NM_000327, NM_001013251, NM_001043229, NM_001081491, NM_001085372, NM_001122955, NM_001278194, NM_001281501, NM_001286078, NM_001318812, NM_001329222, NM_001330294, NM_001363109, NM_001363601, NM_001367906, NM_001378078, NM_001382364, NM_001404, NM_002394, NM_002696, NM_006473, NM_012200, NM_014206, NM_018093, NM_020238, NM_025080, NM_030628, NM_031472, NM_138471, chr11:61693814-61701265, chr11:62400773-62403406, chr11:62426518-62428879, chr11:62461496-62463826, chr11:62552128-62561181, chr11:63239437-63244618, chr11:64083542-64094072, chr11:64497096-64502247	27	10	P>E	EEF1G
NM_004739	37	MTA2	ASRGL1, B3GAT3, BSCL2, CSKMT, EEF1G, FADS2, FERMT3, GANAB, GPR137, INCENP, INTS5, NXF1, POLR2G, ROM1, SLC3A2, SPINDOC, STX5, TAF6L, TMEM179B, TMEM258, TRPT1, TTC9C, TUT1, UBXN1, UQCC3, WDR74, ZBTB3	NM_000327, NM_001013251, NM_001043229, NM_001081491, NM_001085372, NM_001122955, NM_001278194, NM_001281501, NM_001286078, NM_001318812, NM_001329222, NM_001330294, NM_001363109, NM_001363601, NM_001367906, NM_001378078, NM_001382364, NM_001404, NM_002394, NM_002696, NM_006473, NM_012200, NM_014206, NM_018093, NM_020238, NM_025080, NM_030628, NM_031472, NM_138471, chr11:61693814-61701265, chr11:62400773-62403406, chr11:62426518-62428879, chr11:62461496-62463826, chr11:62552128-62561181, chr11:63239437-63244618, chr11:64083542-64094072, chr11:64497096-64502247	27	10	P>E	FADS2
NM_004739	37	MTA2	ASRGL1, B3GAT3, BSCL2, CSKMT, EEF1G, FADS2, FERMT3, GANAB, GPR137, INCENP, INTS5, NXF1, POLR2G, ROM1, SLC3A2, SPINDOC, STX5, TAF6L, TMEM179B, TMEM258, TRPT1, TTC9C, TUT1, UBXN1, UQCC3, WDR74, ZBTB3	NM_000327, NM_001013251, NM_001043229, NM_001081491, NM_001085372, NM_001122955, NM_001278194, NM_001281501, NM_001286078, NM_001318812, NM_001329222, NM_001330294, NM_001363109, NM_001363601, NM_001367906, NM_001378078, NM_001382364, NM_001404, NM_002394, NM_002696, NM_006473, NM_012200, NM_014206, NM_018093, NM_020238, NM_025080, NM_030628, NM_031472, NM_138471, chr11:61693814-61701265, chr11:62400773-62403406, chr11:62426518-62428879, chr11:62461496-62463826, chr11:62552128-62561181, chr11:63239437-63244618, chr11:64083542-64094072, chr11:64497096-64502247	27	10	P>E	FERMT3
NM_004739	37	MTA2	ASRGL1, B3GAT3, BSCL2, CSKMT, EEF1G, FADS2, FERMT3, GANAB, GPR137, INCENP, INTS5, NXF1, POLR2G, ROM1, SLC3A2, SPINDOC, STX5, TAF6L, TMEM179B, TMEM258, TRPT1, TTC9C, TUT1, UBXN1, UQCC3, WDR74, ZBTB3	NM_000327, NM_001013251, NM_001043229, NM_001081491, NM_001085372, NM_001122955, NM_001278194, NM_001281501, NM_001286078, NM_001318812, NM_001329222, NM_001330294, NM_001363109, NM_001363601, NM_001367906, NM_001378078, NM_001382364, NM_001404, NM_002394, NM_002696, NM_006473, NM_012200, NM_014206, NM_018093, NM_020238, NM_025080, NM_030628, NM_031472, NM_138471, chr11:61693814-61701265, chr11:62400773-62403406, chr11:62426518-62428879, chr11:62461496-62463826, chr11:62552128-62561181, chr11:63239437-63244618, chr11:64083542-64094072, chr11:64497096-64502247	27	10	P>E	GANAB
NM_004739	37	MTA2	ASRGL1, B3GAT3, BSCL2, CSKMT, EEF1G, FADS2, FERMT3, GANAB, GPR137, INCENP, INTS5, NXF1, POLR2G, ROM1, SLC3A2, SPINDOC, STX5, TAF6L, TMEM179B, TMEM258, TRPT1, TTC9C, TUT1, UBXN1, UQCC3, WDR74, ZBTB3	NM_000327, NM_001013251, NM_001043229, NM_001081491, NM_001085372, NM_001122955, NM_001278194, NM_001281501, NM_001286078, NM_001318812, NM_001329222, NM_001330294, NM_001363109, NM_001363601, NM_001367906, NM_001378078, NM_001382364, NM_001404, NM_002394, NM_002696, NM_006473, NM_012200, NM_014206, NM_018093, NM_020238, NM_025080, NM_030628, NM_031472, NM_138471, chr11:61693814-61701265, chr11:62400773-62403406, chr11:62426518-62428879, chr11:62461496-62463826, chr11:62552128-62561181, chr11:63239437-63244618, chr11:64083542-64094072, chr11:64497096-64502247	27	10	P>E	GPR137
NM_004739	37	MTA2	ASRGL1, B3GAT3, BSCL2, CSKMT, EEF1G, FADS2, FERMT3, GANAB, GPR137, INCENP, INTS5, NXF1, POLR2G, ROM1, SLC3A2, SPINDOC, STX5, TAF6L, TMEM179B, TMEM258, TRPT1, TTC9C, TUT1, UBXN1, UQCC3, WDR74, ZBTB3	NM_000327, NM_001013251, NM_001043229, NM_001081491, NM_001085372, NM_001122955, NM_001278194, NM_001281501, NM_001286078, NM_001318812, NM_001329222, NM_001330294, NM_001363109, NM_001363601, NM_001367906, NM_001378078, NM_001382364, NM_001404, NM_002394, NM_002696, NM_006473, NM_012200, NM_014206, NM_018093, NM_020238, NM_025080, NM_030628, NM_031472, NM_138471, chr11:61693814-61701265, chr11:62400773-62403406, chr11:62426518-62428879, chr11:62461496-62463826, chr11:62552128-62561181, chr11:63239437-63244618, chr11:64083542-64094072, chr11:64497096-64502247	27	10	P>E	INCENP
NM_004739	37	MTA2	ASRGL1, B3GAT3, BSCL2, CSKMT, EEF1G, FADS2, FERMT3, GANAB, GPR137, INCENP, INTS5, NXF1, POLR2G, ROM1, SLC3A2, SPINDOC, STX5, TAF6L, TMEM179B, TMEM258, TRPT1, TTC9C, TUT1, UBXN1, UQCC3, WDR74, ZBTB3	NM_000327, NM_001013251, NM_001043229, NM_001081491, NM_001085372, NM_001122955, NM_001278194, NM_001281501, NM_001286078, NM_001318812, NM_001329222, NM_001330294, NM_001363109, NM_001363601, NM_001367906, NM_001378078, NM_001382364, NM_001404, NM_002394, NM_002696, NM_006473, NM_012200, NM_014206, NM_018093, NM_020238, NM_025080, NM_030628, NM_031472, NM_138471, chr11:61693814-61701265, chr11:62400773-62403406, chr11:62426518-62428879, chr11:62461496-62463826, chr11:62552128-62561181, chr11:63239437-63244618, chr11:64083542-64094072, chr11:64497096-64502247	27	10	P>E	INTS5
NM_004739	37	MTA2	ASRGL1, B3GAT3, BSCL2, CSKMT, EEF1G, FADS2, FERMT3, GANAB, GPR137, INCENP, INTS5, NXF1, POLR2G, ROM1, SLC3A2, SPINDOC, STX5, TAF6L, TMEM179B, TMEM258, TRPT1, TTC9C, TUT1, UBXN1, UQCC3, WDR74, ZBTB3	NM_000327, NM_001013251, NM_001043229, NM_001081491, NM_001085372, NM_001122955, NM_001278194, NM_001281501, NM_001286078, NM_001318812, NM_001329222, NM_001330294, NM_001363109, NM_001363601, NM_001367906, NM_001378078, NM_001382364, NM_001404, NM_002394, NM_002696, NM_006473, NM_012200, NM_014206, NM_018093, NM_020238, NM_025080, NM_030628, NM_031472, NM_138471, chr11:61693814-61701265, chr11:62400773-62403406, chr11:62426518-62428879, chr11:62461496-62463826, chr11:62552128-62561181, chr11:63239437-63244618, chr11:64083542-64094072, chr11:64497096-64502247	27	10	P>E	NXF1
NM_004739	37	MTA2	ASRGL1, B3GAT3, BSCL2, CSKMT, EEF1G, FADS2, FERMT3, GANAB, GPR137, INCENP, INTS5, NXF1, POLR2G, ROM1, SLC3A2, SPINDOC, STX5, TAF6L, TMEM179B, TMEM258, TRPT1, TTC9C, TUT1, UBXN1, UQCC3, WDR74, ZBTB3	NM_000327, NM_001013251, NM_001043229, NM_001081491, NM_001085372, NM_001122955, NM_001278194, NM_001281501, NM_001286078, NM_001318812, NM_001329222, NM_001330294, NM_001363109, NM_001363601, NM_001367906, NM_001378078, NM_001382364, NM_001404, NM_002394, NM_002696, NM_006473, NM_012200, NM_014206, NM_018093, NM_020238, NM_025080, NM_030628, NM_031472, NM_138471, chr11:61693814-61701265, chr11:62400773-62403406, chr11:62426518-62428879, chr11:62461496-62463826, chr11:62552128-62561181, chr11:63239437-63244618, chr11:64083542-64094072, chr11:64497096-64502247	27	10	P>E	POLR2G
NM_004739	37	MTA2	ASRGL1, B3GAT3, BSCL2, CSKMT, EEF1G, FADS2, FERMT3, GANAB, GPR137, INCENP, INTS5, NXF1, POLR2G, ROM1, SLC3A2, SPINDOC, STX5, TAF6L, TMEM179B, TMEM258, TRPT1, TTC9C, TUT1, UBXN1, UQCC3, WDR74, ZBTB3	NM_000327, NM_001013251, NM_001043229, NM_001081491, NM_001085372, NM_001122955, NM_001278194, NM_001281501, NM_001286078, NM_001318812, NM_001329222, NM_001330294, NM_001363109, NM_001363601, NM_001367906, NM_001378078, NM_001382364, NM_001404, NM_002394, NM_002696, NM_006473, NM_012200, NM_014206, NM_018093, NM_020238, NM_025080, NM_030628, NM_031472, NM_138471, chr11:61693814-61701265, chr11:62400773-62403406, chr11:62426518-62428879, chr11:62461496-62463826, chr11:62552128-62561181, chr11:63239437-63244618, chr11:64083542-64094072, chr11:64497096-64502247	27	10	P>E	ROM1
NM_004739	37	MTA2	ASRGL1, B3GAT3, BSCL2, CSKMT, EEF1G, FADS2, FERMT3, GANAB, GPR137, INCENP, INTS5, NXF1, POLR2G, ROM1, SLC3A2, SPINDOC, STX5, TAF6L, TMEM179B, TMEM258, TRPT1, TTC9C, TUT1, UBXN1, UQCC3, WDR74, ZBTB3	NM_000327, NM_001013251, NM_001043229, NM_001081491, NM_001085372, NM_001122955, NM_001278194, NM_001281501, NM_001286078, NM_001318812, NM_001329222, NM_001330294, NM_001363109, NM_001363601, NM_001367906, NM_001378078, NM_001382364, NM_001404, NM_002394, NM_002696, NM_006473, NM_012200, NM_014206, NM_018093, NM_020238, NM_025080, NM_030628, NM_031472, NM_138471, chr11:61693814-61701265, chr11:62400773-62403406, chr11:62426518-62428879, chr11:62461496-62463826, chr11:62552128-62561181, chr11:63239437-63244618, chr11:64083542-64094072, chr11:64497096-64502247	27	10	P>E	SLC3A2
NM_004739	37	MTA2	ASRGL1, B3GAT3, BSCL2, CSKMT, EEF1G, FADS2, FERMT3, GANAB, GPR137, INCENP, INTS5, NXF1, POLR2G, ROM1, SLC3A2, SPINDOC, STX5, TAF6L, TMEM179B, TMEM258, TRPT1, TTC9C, TUT1, UBXN1, UQCC3, WDR74, ZBTB3	NM_000327, NM_001013251, NM_001043229, NM_001081491, NM_001085372, NM_001122955, NM_001278194, NM_001281501, NM_001286078, NM_001318812, NM_001329222, NM_001330294, NM_001363109, NM_001363601, NM_001367906, NM_001378078, NM_001382364, NM_001404, NM_002394, NM_002696, NM_006473, NM_012200, NM_014206, NM_018093, NM_020238, NM_025080, NM_030628, NM_031472, NM_138471, chr11:61693814-61701265, chr11:62400773-62403406, chr11:62426518-62428879, chr11:62461496-62463826, chr11:62552128-62561181, chr11:63239437-63244618, chr11:64083542-64094072, chr11:64497096-64502247	27	10	P>E	SPINDOC
