## Additional file 1 for "Epromoter 3D interaction-associated regulation in T-acute Lymphoblastic Leukemia" (part 37 of 64)

### Sheet: Table S5 (continued)
Table S5: Jurkat HiChIP hubs
NM_004739	37	MTA2	ASRGL1, B3GAT3, BSCL2, CSKMT, EEF1G, FADS2, FERMT3, GANAB, GPR137, INCENP, INTS5, NXF1, POLR2G, ROM1, SLC3A2, SPINDOC, STX5, TAF6L, TMEM179B, TMEM258, TRPT1, TTC9C, TUT1, UBXN1, UQCC3, WDR74, ZBTB3	NM_000327, NM_001013251, NM_001043229, NM_001081491, NM_001085372, NM_001122955, NM_001278194, NM_001281501, NM_001286078, NM_001318812, NM_001329222, NM_001330294, NM_001363109, NM_001363601, NM_001367906, NM_001378078, NM_001382364, NM_001404, NM_002394, NM_002696, NM_006473, NM_012200, NM_014206, NM_018093, NM_020238, NM_025080, NM_030628, NM_031472, NM_138471, chr11:61693814-61701265, chr11:62400773-62403406, chr11:62426518-62428879, chr11:62461496-62463826, chr11:62552128-62561181, chr11:63239437-63244618, chr11:64083542-64094072, chr11:64497096-64502247	27	10	P>E	STX5
NM_004739	37	MTA2	ASRGL1, B3GAT3, BSCL2, CSKMT, EEF1G, FADS2, FERMT3, GANAB, GPR137, INCENP, INTS5, NXF1, POLR2G, ROM1, SLC3A2, SPINDOC, STX5, TAF6L, TMEM179B, TMEM258, TRPT1, TTC9C, TUT1, UBXN1, UQCC3, WDR74, ZBTB3	NM_000327, NM_001013251, NM_001043229, NM_001081491, NM_001085372, NM_001122955, NM_001278194, NM_001281501, NM_001286078, NM_001318812, NM_001329222, NM_001330294, NM_001363109, NM_001363601, NM_001367906, NM_001378078, NM_001382364, NM_001404, NM_002394, NM_002696, NM_006473, NM_012200, NM_014206, NM_018093, NM_020238, NM_025080, NM_030628, NM_031472, NM_138471, chr11:61693814-61701265, chr11:62400773-62403406, chr11:62426518-62428879, chr11:62461496-62463826, chr11:62552128-62561181, chr11:63239437-63244618, chr11:64083542-64094072, chr11:64497096-64502247	27	10	P>E	TAF6L
NM_004739	37	MTA2	ASRGL1, B3GAT3, BSCL2, CSKMT, EEF1G, FADS2, FERMT3, GANAB, GPR137, INCENP, INTS5, NXF1, POLR2G, ROM1, SLC3A2, SPINDOC, STX5, TAF6L, TMEM179B, TMEM258, TRPT1, TTC9C, TUT1, UBXN1, UQCC3, WDR74, ZBTB3	NM_000327, NM_001013251, NM_001043229, NM_001081491, NM_001085372, NM_001122955, NM_001278194, NM_001281501, NM_001286078, NM_001318812, NM_001329222, NM_001330294, NM_001363109, NM_001363601, NM_001367906, NM_001378078, NM_001382364, NM_001404, NM_002394, NM_002696, NM_006473, NM_012200, NM_014206, NM_018093, NM_020238, NM_025080, NM_030628, NM_031472, NM_138471, chr11:61693814-61701265, chr11:62400773-62403406, chr11:62426518-62428879, chr11:62461496-62463826, chr11:62552128-62561181, chr11:63239437-63244618, chr11:64083542-64094072, chr11:64497096-64502247	27	10	P>E	TMEM179B
NM_004739	37	MTA2	ASRGL1, B3GAT3, BSCL2, CSKMT, EEF1G, FADS2, FERMT3, GANAB, GPR137, INCENP, INTS5, NXF1, POLR2G, ROM1, SLC3A2, SPINDOC, STX5, TAF6L, TMEM179B, TMEM258, TRPT1, TTC9C, TUT1, UBXN1, UQCC3, WDR74, ZBTB3	NM_000327, NM_001013251, NM_001043229, NM_001081491, NM_001085372, NM_001122955, NM_001278194, NM_001281501, NM_001286078, NM_001318812, NM_001329222, NM_001330294, NM_001363109, NM_001363601, NM_001367906, NM_001378078, NM_001382364, NM_001404, NM_002394, NM_002696, NM_006473, NM_012200, NM_014206, NM_018093, NM_020238, NM_025080, NM_030628, NM_031472, NM_138471, chr11:61693814-61701265, chr11:62400773-62403406, chr11:62426518-62428879, chr11:62461496-62463826, chr11:62552128-62561181, chr11:63239437-63244618, chr11:64083542-64094072, chr11:64497096-64502247	27	10	P>E	TMEM258
NM_004739	37	MTA2	ASRGL1, B3GAT3, BSCL2, CSKMT, EEF1G, FADS2, FERMT3, GANAB, GPR137, INCENP, INTS5, NXF1, POLR2G, ROM1, SLC3A2, SPINDOC, STX5, TAF6L, TMEM179B, TMEM258, TRPT1, TTC9C, TUT1, UBXN1, UQCC3, WDR74, ZBTB3	NM_000327, NM_001013251, NM_001043229, NM_001081491, NM_001085372, NM_001122955, NM_001278194, NM_001281501, NM_001286078, NM_001318812, NM_001329222, NM_001330294, NM_001363109, NM_001363601, NM_001367906, NM_001378078, NM_001382364, NM_001404, NM_002394, NM_002696, NM_006473, NM_012200, NM_014206, NM_018093, NM_020238, NM_025080, NM_030628, NM_031472, NM_138471, chr11:61693814-61701265, chr11:62400773-62403406, chr11:62426518-62428879, chr11:62461496-62463826, chr11:62552128-62561181, chr11:63239437-63244618, chr11:64083542-64094072, chr11:64497096-64502247	27	10	P>E	TRPT1
NM_004739	37	MTA2	ASRGL1, B3GAT3, BSCL2, CSKMT, EEF1G, FADS2, FERMT3, GANAB, GPR137, INCENP, INTS5, NXF1, POLR2G, ROM1, SLC3A2, SPINDOC, STX5, TAF6L, TMEM179B, TMEM258, TRPT1, TTC9C, TUT1, UBXN1, UQCC3, WDR74, ZBTB3	NM_000327, NM_001013251, NM_001043229, NM_001081491, NM_001085372, NM_001122955, NM_001278194, NM_001281501, NM_001286078, NM_001318812, NM_001329222, NM_001330294, NM_001363109, NM_001363601, NM_001367906, NM_001378078, NM_001382364, NM_001404, NM_002394, NM_002696, NM_006473, NM_012200, NM_014206, NM_018093, NM_020238, NM_025080, NM_030628, NM_031472, NM_138471, chr11:61693814-61701265, chr11:62400773-62403406, chr11:62426518-62428879, chr11:62461496-62463826, chr11:62552128-62561181, chr11:63239437-63244618, chr11:64083542-64094072, chr11:64497096-64502247	27	10	P>E	TTC9C
NM_004739	37	MTA2	ASRGL1, B3GAT3, BSCL2, CSKMT, EEF1G, FADS2, FERMT3, GANAB, GPR137, INCENP, INTS5, NXF1, POLR2G, ROM1, SLC3A2, SPINDOC, STX5, TAF6L, TMEM179B, TMEM258, TRPT1, TTC9C, TUT1, UBXN1, UQCC3, WDR74, ZBTB3	NM_000327, NM_001013251, NM_001043229, NM_001081491, NM_001085372, NM_001122955, NM_001278194, NM_001281501, NM_001286078, NM_001318812, NM_001329222, NM_001330294, NM_001363109, NM_001363601, NM_001367906, NM_001378078, NM_001382364, NM_001404, NM_002394, NM_002696, NM_006473, NM_012200, NM_014206, NM_018093, NM_020238, NM_025080, NM_030628, NM_031472, NM_138471, chr11:61693814-61701265, chr11:62400773-62403406, chr11:62426518-62428879, chr11:62461496-62463826, chr11:62552128-62561181, chr11:63239437-63244618, chr11:64083542-64094072, chr11:64497096-64502247	27	10	P>E	TUT1
NM_004739	37	MTA2	ASRGL1, B3GAT3, BSCL2, CSKMT, EEF1G, FADS2, FERMT3, GANAB, GPR137, INCENP, INTS5, NXF1, POLR2G, ROM1, SLC3A2, SPINDOC, STX5, TAF6L, TMEM179B, TMEM258, TRPT1, TTC9C, TUT1, UBXN1, UQCC3, WDR74, ZBTB3	NM_000327, NM_001013251, NM_001043229, NM_001081491, NM_001085372, NM_001122955, NM_001278194, NM_001281501, NM_001286078, NM_001318812, NM_001329222, NM_001330294, NM_001363109, NM_001363601, NM_001367906, NM_001378078, NM_001382364, NM_001404, NM_002394, NM_002696, NM_006473, NM_012200, NM_014206, NM_018093, NM_020238, NM_025080, NM_030628, NM_031472, NM_138471, chr11:61693814-61701265, chr11:62400773-62403406, chr11:62426518-62428879, chr11:62461496-62463826, chr11:62552128-62561181, chr11:63239437-63244618, chr11:64083542-64094072, chr11:64497096-64502247	27	10	P>E	UBXN1
NM_004739	37	MTA2	ASRGL1, B3GAT3, BSCL2, CSKMT, EEF1G, FADS2, FERMT3, GANAB, GPR137, INCENP, INTS5, NXF1, POLR2G, ROM1, SLC3A2, SPINDOC, STX5, TAF6L, TMEM179B, TMEM258, TRPT1, TTC9C, TUT1, UBXN1, UQCC3, WDR74, ZBTB3	NM_000327, NM_001013251, NM_001043229, NM_001081491, NM_001085372, NM_001122955, NM_001278194, NM_001281501, NM_001286078, NM_001318812, NM_001329222, NM_001330294, NM_001363109, NM_001363601, NM_001367906, NM_001378078, NM_001382364, NM_001404, NM_002394, NM_002696, NM_006473, NM_012200, NM_014206, NM_018093, NM_020238, NM_025080, NM_030628, NM_031472, NM_138471, chr11:61693814-61701265, chr11:62400773-62403406, chr11:62426518-62428879, chr11:62461496-62463826, chr11:62552128-62561181, chr11:63239437-63244618, chr11:64083542-64094072, chr11:64497096-64502247	27	10	P>E	UQCC3
NM_004739	37	MTA2	ASRGL1, B3GAT3, BSCL2, CSKMT, EEF1G, FADS2, FERMT3, GANAB, GPR137, INCENP, INTS5, NXF1, POLR2G, ROM1, SLC3A2, SPINDOC, STX5, TAF6L, TMEM179B, TMEM258, TRPT1, TTC9C, TUT1, UBXN1, UQCC3, WDR74, ZBTB3	NM_000327, NM_001013251, NM_001043229, NM_001081491, NM_001085372, NM_001122955, NM_001278194, NM_001281501, NM_001286078, NM_001318812, NM_001329222, NM_001330294, NM_001363109, NM_001363601, NM_001367906, NM_001378078, NM_001382364, NM_001404, NM_002394, NM_002696, NM_006473, NM_012200, NM_014206, NM_018093, NM_020238, NM_025080, NM_030628, NM_031472, NM_138471, chr11:61693814-61701265, chr11:62400773-62403406, chr11:62426518-62428879, chr11:62461496-62463826, chr11:62552128-62561181, chr11:63239437-63244618, chr11:64083542-64094072, chr11:64497096-64502247	27	10	P>E	WDR74
NM_004739	37	MTA2	ASRGL1, B3GAT3, BSCL2, CSKMT, EEF1G, FADS2, FERMT3, GANAB, GPR137, INCENP, INTS5, NXF1, POLR2G, ROM1, SLC3A2, SPINDOC, STX5, TAF6L, TMEM179B, TMEM258, TRPT1, TTC9C, TUT1, UBXN1, UQCC3, WDR74, ZBTB3	NM_000327, NM_001013251, NM_001043229, NM_001081491, NM_001085372, NM_001122955, NM_001278194, NM_001281501, NM_001286078, NM_001318812, NM_001329222, NM_001330294, NM_001363109, NM_001363601, NM_001367906, NM_001378078, NM_001382364, NM_001404, NM_002394, NM_002696, NM_006473, NM_012200, NM_014206, NM_018093, NM_020238, NM_025080, NM_030628, NM_031472, NM_138471, chr11:61693814-61701265, chr11:62400773-62403406, chr11:62426518-62428879, chr11:62461496-62463826, chr11:62552128-62561181, chr11:63239437-63244618, chr11:64083542-64094072, chr11:64497096-64502247	27	10	P>E	ZBTB3
NM_005892	37	FMNL1	ACBD4, ARHGAP27, ATXN7L3, CCDC43, CDC27, DBF4B, DCAKD, EFTUD2, FZD2, G6PC3, GJC1, GPATCH8, HEXIM1, HEXIM2, KANSL1, KIF18B, LSM12, MAP3K14, SPATA32, TMEM101, UBTF	NM_001002909, NM_001080383, NM_001099225, NM_001135707, NM_001142605, NM_001193466, NM_001265577, NM_001288654, NM_001288655, NM_001303444, NM_001353035, NM_001382312, NM_001384167, NM_001385385, NM_001466, NM_003954, NM_006460, NM_014233, NM_032376, NM_145663, NM_152343, NM_152344, chr17:43304105-43305458, chr17:43322068-43325482, chr17:43387389-43391106, chr17:44839356-44842183, chr17:44886488-44890468, chr17:45170302-45174204, chr17:45244234-45251566, chr17:45311193-45314969, chr17:45439044-45441972, chr17:45577374-45586793, chr17:45718412-45726419, chr17:46043479-46047277, chr17:46056061-46059573, chr17:46266375-46268716, chr17:47202048-47207432	21	16	P>E	FMNL1
NM_005892	37	FMNL1	ACBD4, ARHGAP27, ATXN7L3, CCDC43, CDC27, DBF4B, DCAKD, EFTUD2, FZD2, G6PC3, GJC1, GPATCH8, HEXIM1, HEXIM2, KANSL1, KIF18B, LSM12, MAP3K14, SPATA32, TMEM101, UBTF	NM_001002909, NM_001080383, NM_001099225, NM_001135707, NM_001142605, NM_001193466, NM_001265577, NM_001288654, NM_001288655, NM_001303444, NM_001353035, NM_001382312, NM_001384167, NM_001385385, NM_001466, NM_003954, NM_006460, NM_014233, NM_032376, NM_145663, NM_152343, NM_152344, chr17:43304105-43305458, chr17:43322068-43325482, chr17:43387389-43391106, chr17:44839356-44842183, chr17:44886488-44890468, chr17:45170302-45174204, chr17:45244234-45251566, chr17:45311193-45314969, chr17:45439044-45441972, chr17:45577374-45586793, chr17:45718412-45726419, chr17:46043479-46047277, chr17:46056061-46059573, chr17:46266375-46268716, chr17:47202048-47207432	21	16	P>E	ACBD4
NM_005892	37	FMNL1	ACBD4, ARHGAP27, ATXN7L3, CCDC43, CDC27, DBF4B, DCAKD, EFTUD2, FZD2, G6PC3, GJC1, GPATCH8, HEXIM1, HEXIM2, KANSL1, KIF18B, LSM12, MAP3K14, SPATA32, TMEM101, UBTF	NM_001002909, NM_001080383, NM_001099225, NM_001135707, NM_001142605, NM_001193466, NM_001265577, NM_001288654, NM_001288655, NM_001303444, NM_001353035, NM_001382312, NM_001384167, NM_001385385, NM_001466, NM_003954, NM_006460, NM_014233, NM_032376, NM_145663, NM_152343, NM_152344, chr17:43304105-43305458, chr17:43322068-43325482, chr17:43387389-43391106, chr17:44839356-44842183, chr17:44886488-44890468, chr17:45170302-45174204, chr17:45244234-45251566, chr17:45311193-45314969, chr17:45439044-45441972, chr17:45577374-45586793, chr17:45718412-45726419, chr17:46043479-46047277, chr17:46056061-46059573, chr17:46266375-46268716, chr17:47202048-47207432	21	16	P>E	ARHGAP27
NM_005892	37	FMNL1	ACBD4, ARHGAP27, ATXN7L3, CCDC43, CDC27, DBF4B, DCAKD, EFTUD2, FZD2, G6PC3, GJC1, GPATCH8, HEXIM1, HEXIM2, KANSL1, KIF18B, LSM12, MAP3K14, SPATA32, TMEM101, UBTF	NM_001002909, NM_001080383, NM_001099225, NM_001135707, NM_001142605, NM_001193466, NM_001265577, NM_001288654, NM_001288655, NM_001303444, NM_001353035, NM_001382312, NM_001384167, NM_001385385, NM_001466, NM_003954, NM_006460, NM_014233, NM_032376, NM_145663, NM_152343, NM_152344, chr17:43304105-43305458, chr17:43322068-43325482, chr17:43387389-43391106, chr17:44839356-44842183, chr17:44886488-44890468, chr17:45170302-45174204, chr17:45244234-45251566, chr17:45311193-45314969, chr17:45439044-45441972, chr17:45577374-45586793, chr17:45718412-45726419, chr17:46043479-46047277, chr17:46056061-46059573, chr17:46266375-46268716, chr17:47202048-47207432	21	16	P>E	ATXN7L3
NM_005892	37	FMNL1	ACBD4, ARHGAP27, ATXN7L3, CCDC43, CDC27, DBF4B, DCAKD, EFTUD2, FZD2, G6PC3, GJC1, GPATCH8, HEXIM1, HEXIM2, KANSL1, KIF18B, LSM12, MAP3K14, SPATA32, TMEM101, UBTF	NM_001002909, NM_001080383, NM_001099225, NM_001135707, NM_001142605, NM_001193466, NM_001265577, NM_001288654, NM_001288655, NM_001303444, NM_001353035, NM_001382312, NM_001384167, NM_001385385, NM_001466, NM_003954, NM_006460, NM_014233, NM_032376, NM_145663, NM_152343, NM_152344, chr17:43304105-43305458, chr17:43322068-43325482, chr17:43387389-43391106, chr17:44839356-44842183, chr17:44886488-44890468, chr17:45170302-45174204, chr17:45244234-45251566, chr17:45311193-45314969, chr17:45439044-45441972, chr17:45577374-45586793, chr17:45718412-45726419, chr17:46043479-46047277, chr17:46056061-46059573, chr17:46266375-46268716, chr17:47202048-47207432	21	16	P>E	CCDC43
NM_005892	37	FMNL1	ACBD4, ARHGAP27, ATXN7L3, CCDC43, CDC27, DBF4B, DCAKD, EFTUD2, FZD2, G6PC3, GJC1, GPATCH8, HEXIM1, HEXIM2, KANSL1, KIF18B, LSM12, MAP3K14, SPATA32, TMEM101, UBTF	NM_001002909, NM_001080383, NM_001099225, NM_001135707, NM_001142605, NM_001193466, NM_001265577, NM_001288654, NM_001288655, NM_001303444, NM_001353035, NM_001382312, NM_001384167, NM_001385385, NM_001466, NM_003954, NM_006460, NM_014233, NM_032376, NM_145663, NM_152343, NM_152344, chr17:43304105-43305458, chr17:43322068-43325482, chr17:43387389-43391106, chr17:44839356-44842183, chr17:44886488-44890468, chr17:45170302-45174204, chr17:45244234-45251566, chr17:45311193-45314969, chr17:45439044-45441972, chr17:45577374-45586793, chr17:45718412-45726419, chr17:46043479-46047277, chr17:46056061-46059573, chr17:46266375-46268716, chr17:47202048-47207432	21	16	P>E	CDC27
NM_005892	37	FMNL1	ACBD4, ARHGAP27, ATXN7L3, CCDC43, CDC27, DBF4B, DCAKD, EFTUD2, FZD2, G6PC3, GJC1, GPATCH8, HEXIM1, HEXIM2, KANSL1, KIF18B, LSM12, MAP3K14, SPATA32, TMEM101, UBTF	NM_001002909, NM_001080383, NM_001099225, NM_001135707, NM_001142605, NM_001193466, NM_001265577, NM_001288654, NM_001288655, NM_001303444, NM_001353035, NM_001382312, NM_001384167, NM_001385385, NM_001466, NM_003954, NM_006460, NM_014233, NM_032376, NM_145663, NM_152343, NM_152344, chr17:43304105-43305458, chr17:43322068-43325482, chr17:43387389-43391106, chr17:44839356-44842183, chr17:44886488-44890468, chr17:45170302-45174204, chr17:45244234-45251566, chr17:45311193-45314969, chr17:45439044-45441972, chr17:45577374-45586793, chr17:45718412-45726419, chr17:46043479-46047277, chr17:46056061-46059573, chr17:46266375-46268716, chr17:47202048-47207432	21	16	P>E	DBF4B
NM_005892	37	FMNL1	ACBD4, ARHGAP27, ATXN7L3, CCDC43, CDC27, DBF4B, DCAKD, EFTUD2, FZD2, G6PC3, GJC1, GPATCH8, HEXIM1, HEXIM2, KANSL1, KIF18B, LSM12, MAP3K14, SPATA32, TMEM101, UBTF	NM_001002909, NM_001080383, NM_001099225, NM_001135707, NM_001142605, NM_001193466, NM_001265577, NM_001288654, NM_001288655, NM_001303444, NM_001353035, NM_001382312, NM_001384167, NM_001385385, NM_001466, NM_003954, NM_006460, NM_014233, NM_032376, NM_145663, NM_152343, NM_152344, chr17:43304105-43305458, chr17:43322068-43325482, chr17:43387389-43391106, chr17:44839356-44842183, chr17:44886488-44890468, chr17:45170302-45174204, chr17:45244234-45251566, chr17:45311193-45314969, chr17:45439044-45441972, chr17:45577374-45586793, chr17:45718412-45726419, chr17:46043479-46047277, chr17:46056061-46059573, chr17:46266375-46268716, chr17:47202048-47207432	21	16	P>E	DCAKD
NM_005892	37	FMNL1	ACBD4, ARHGAP27, ATXN7L3, CCDC43, CDC27, DBF4B, DCAKD, EFTUD2, FZD2, G6PC3, GJC1, GPATCH8, HEXIM1, HEXIM2, KANSL1, KIF18B, LSM12, MAP3K14, SPATA32, TMEM101, UBTF	NM_001002909, NM_001080383, NM_001099225, NM_001135707, NM_001142605, NM_001193466, NM_001265577, NM_001288654, NM_001288655, NM_001303444, NM_001353035, NM_001382312, NM_001384167, NM_001385385, NM_001466, NM_003954, NM_006460, NM_014233, NM_032376, NM_145663, NM_152343, NM_152344, chr17:43304105-43305458, chr17:43322068-43325482, chr17:43387389-43391106, chr17:44839356-44842183, chr17:44886488-44890468, chr17:45170302-45174204, chr17:45244234-45251566, chr17:45311193-45314969, chr17:45439044-45441972, chr17:45577374-45586793, chr17:45718412-45726419, chr17:46043479-46047277, chr17:46056061-46059573, chr17:46266375-46268716, chr17:47202048-47207432	21	16	P>E	EFTUD2
NM_005892	37	FMNL1	ACBD4, ARHGAP27, ATXN7L3, CCDC43, CDC27, DBF4B, DCAKD, EFTUD2, FZD2, G6PC3, GJC1, GPATCH8, HEXIM1, HEXIM2, KANSL1, KIF18B, LSM12, MAP3K14, SPATA32, TMEM101, UBTF	NM_001002909, NM_001080383, NM_001099225, NM_001135707, NM_001142605, NM_001193466, NM_001265577, NM_001288654, NM_001288655, NM_001303444, NM_001353035, NM_001382312, NM_001384167, NM_001385385, NM_001466, NM_003954, NM_006460, NM_014233, NM_032376, NM_145663, NM_152343, NM_152344, chr17:43304105-43305458, chr17:43322068-43325482, chr17:43387389-43391106, chr17:44839356-44842183, chr17:44886488-44890468, chr17:45170302-45174204, chr17:45244234-45251566, chr17:45311193-45314969, chr17:45439044-45441972, chr17:45577374-45586793, chr17:45718412-45726419, chr17:46043479-46047277, chr17:46056061-46059573, chr17:46266375-46268716, chr17:47202048-47207432	21	16	P>E	FZD2
NM_005892	37	FMNL1	ACBD4, ARHGAP27, ATXN7L3, CCDC43, CDC27, DBF4B, DCAKD, EFTUD2, FZD2, G6PC3, GJC1, GPATCH8, HEXIM1, HEXIM2, KANSL1, KIF18B, LSM12, MAP3K14, SPATA32, TMEM101, UBTF	NM_001002909, NM_001080383, NM_001099225, NM_001135707, NM_001142605, NM_001193466, NM_001265577, NM_001288654, NM_001288655, NM_001303444, NM_001353035, NM_001382312, NM_001384167, NM_001385385, NM_001466, NM_003954, NM_006460, NM_014233, NM_032376, NM_145663, NM_152343, NM_152344, chr17:43304105-43305458, chr17:43322068-43325482, chr17:43387389-43391106, chr17:44839356-44842183, chr17:44886488-44890468, chr17:45170302-45174204, chr17:45244234-45251566, chr17:45311193-45314969, chr17:45439044-45441972, chr17:45577374-45586793, chr17:45718412-45726419, chr17:46043479-46047277, chr17:46056061-46059573, chr17:46266375-46268716, chr17:47202048-47207432	21	16	P>E	G6PC3
NM_005892	37	FMNL1	ACBD4, ARHGAP27, ATXN7L3, CCDC43, CDC27, DBF4B, DCAKD, EFTUD2, FZD2, G6PC3, GJC1, GPATCH8, HEXIM1, HEXIM2, KANSL1, KIF18B, LSM12, MAP3K14, SPATA32, TMEM101, UBTF	NM_001002909, NM_001080383, NM_001099225, NM_001135707, NM_001142605, NM_001193466, NM_001265577, NM_001288654, NM_001288655, NM_001303444, NM_001353035, NM_001382312, NM_001384167, NM_001385385, NM_001466, NM_003954, NM_006460, NM_014233, NM_032376, NM_145663, NM_152343, NM_152344, chr17:43304105-43305458, chr17:43322068-43325482, chr17:43387389-43391106, chr17:44839356-44842183, chr17:44886488-44890468, chr17:45170302-45174204, chr17:45244234-45251566, chr17:45311193-45314969, chr17:45439044-45441972, chr17:45577374-45586793, chr17:45718412-45726419, chr17:46043479-46047277, chr17:46056061-46059573, chr17:46266375-46268716, chr17:47202048-47207432	21	16	P>E	GJC1
NM_005892	37	FMNL1	ACBD4, ARHGAP27, ATXN7L3, CCDC43, CDC27, DBF4B, DCAKD, EFTUD2, FZD2, G6PC3, GJC1, GPATCH8, HEXIM1, HEXIM2, KANSL1, KIF18B, LSM12, MAP3K14, SPATA32, TMEM101, UBTF	NM_001002909, NM_001080383, NM_001099225, NM_001135707, NM_001142605, NM_001193466, NM_001265577, NM_001288654, NM_001288655, NM_001303444, NM_001353035, NM_001382312, NM_001384167, NM_001385385, NM_001466, NM_003954, NM_006460, NM_014233, NM_032376, NM_145663, NM_152343, NM_152344, chr17:43304105-43305458, chr17:43322068-43325482, chr17:43387389-43391106, chr17:44839356-44842183, chr17:44886488-44890468, chr17:45170302-45174204, chr17:45244234-45251566, chr17:45311193-45314969, chr17:45439044-45441972, chr17:45577374-45586793, chr17:45718412-45726419, chr17:46043479-46047277, chr17:46056061-46059573, chr17:46266375-46268716, chr17:47202048-47207432	21	16	P>E	GPATCH8
NM_005892	37	FMNL1	ACBD4, ARHGAP27, ATXN7L3, CCDC43, CDC27, DBF4B, DCAKD, EFTUD2, FZD2, G6PC3, GJC1, GPATCH8, HEXIM1, HEXIM2, KANSL1, KIF18B, LSM12, MAP3K14, SPATA32, TMEM101, UBTF	NM_001002909, NM_001080383, NM_001099225, NM_001135707, NM_001142605, NM_001193466, NM_001265577, NM_001288654, NM_001288655, NM_001303444, NM_001353035, NM_001382312, NM_001384167, NM_001385385, NM_001466, NM_003954, NM_006460, NM_014233, NM_032376, NM_145663, NM_152343, NM_152344, chr17:43304105-43305458, chr17:43322068-43325482, chr17:43387389-43391106, chr17:44839356-44842183, chr17:44886488-44890468, chr17:45170302-45174204, chr17:45244234-45251566, chr17:45311193-45314969, chr17:45439044-45441972, chr17:45577374-45586793, chr17:45718412-45726419, chr17:46043479-46047277, chr17:46056061-46059573, chr17:46266375-46268716, chr17:47202048-47207432	21	16	P>E	HEXIM1
NM_005892	37	FMNL1	ACBD4, ARHGAP27, ATXN7L3, CCDC43, CDC27, DBF4B, DCAKD, EFTUD2, FZD2, G6PC3, GJC1, GPATCH8, HEXIM1, HEXIM2, KANSL1, KIF18B, LSM12, MAP3K14, SPATA32, TMEM101, UBTF	NM_001002909, NM_001080383, NM_001099225, NM_001135707, NM_001142605, NM_001193466, NM_001265577, NM_001288654, NM_001288655, NM_001303444, NM_001353035, NM_001382312, NM_001384167, NM_001385385, NM_001466, NM_003954, NM_006460, NM_014233, NM_032376, NM_145663, NM_152343, NM_152344, chr17:43304105-43305458, chr17:43322068-43325482, chr17:43387389-43391106, chr17:44839356-44842183, chr17:44886488-44890468, chr17:45170302-45174204, chr17:45244234-45251566, chr17:45311193-45314969, chr17:45439044-45441972, chr17:45577374-45586793, chr17:45718412-45726419, chr17:46043479-46047277, chr17:46056061-46059573, chr17:46266375-46268716, chr17:47202048-47207432	21	16	P>E	HEXIM2
NM_005892	37	FMNL1	ACBD4, ARHGAP27, ATXN7L3, CCDC43, CDC27, DBF4B, DCAKD, EFTUD2, FZD2, G6PC3, GJC1, GPATCH8, HEXIM1, HEXIM2, KANSL1, KIF18B, LSM12, MAP3K14, SPATA32, TMEM101, UBTF	NM_001002909, NM_001080383, NM_001099225, NM_001135707, NM_001142605, NM_001193466, NM_001265577, NM_001288654, NM_001288655, NM_001303444, NM_001353035, NM_001382312, NM_001384167, NM_001385385, NM_001466, NM_003954, NM_006460, NM_014233, NM_032376, NM_145663, NM_152343, NM_152344, chr17:43304105-43305458, chr17:43322068-43325482, chr17:43387389-43391106, chr17:44839356-44842183, chr17:44886488-44890468, chr17:45170302-45174204, chr17:45244234-45251566, chr17:45311193-45314969, chr17:45439044-45441972, chr17:45577374-45586793, chr17:45718412-45726419, chr17:46043479-46047277, chr17:46056061-46059573, chr17:46266375-46268716, chr17:47202048-47207432	21	16	P>E	KANSL1
NM_005892	37	FMNL1	ACBD4, ARHGAP27, ATXN7L3, CCDC43, CDC27, DBF4B, DCAKD, EFTUD2, FZD2, G6PC3, GJC1, GPATCH8, HEXIM1, HEXIM2, KANSL1, KIF18B, LSM12, MAP3K14, SPATA32, TMEM101, UBTF	NM_001002909, NM_001080383, NM_001099225, NM_001135707, NM_001142605, NM_001193466, NM_001265577, NM_001288654, NM_001288655, NM_001303444, NM_001353035, NM_001382312, NM_001384167, NM_001385385, NM_001466, NM_003954, NM_006460, NM_014233, NM_032376, NM_145663, NM_152343, NM_152344, chr17:43304105-43305458, chr17:43322068-43325482, chr17:43387389-43391106, chr17:44839356-44842183, chr17:44886488-44890468, chr17:45170302-45174204, chr17:45244234-45251566, chr17:45311193-45314969, chr17:45439044-45441972, chr17:45577374-45586793, chr17:45718412-45726419, chr17:46043479-46047277, chr17:46056061-46059573, chr17:46266375-46268716, chr17:47202048-47207432	21	16	P>E	KIF18B
NM_005892	37	FMNL1	ACBD4, ARHGAP27, ATXN7L3, CCDC43, CDC27, DBF4B, DCAKD, EFTUD2, FZD2, G6PC3, GJC1, GPATCH8, HEXIM1, HEXIM2, KANSL1, KIF18B, LSM12, MAP3K14, SPATA32, TMEM101, UBTF	NM_001002909, NM_001080383, NM_001099225, NM_001135707, NM_001142605, NM_001193466, NM_001265577, NM_001288654, NM_001288655, NM_001303444, NM_001353035, NM_001382312, NM_001384167, NM_001385385, NM_001466, NM_003954, NM_006460, NM_014233, NM_032376, NM_145663, NM_152343, NM_152344, chr17:43304105-43305458, chr17:43322068-43325482, chr17:43387389-43391106, chr17:44839356-44842183, chr17:44886488-44890468, chr17:45170302-45174204, chr17:45244234-45251566, chr17:45311193-45314969, chr17:45439044-45441972, chr17:45577374-45586793, chr17:45718412-45726419, chr17:46043479-46047277, chr17:46056061-46059573, chr17:46266375-46268716, chr17:47202048-47207432	21	16	P>E	LSM12
NM_005892	37	FMNL1	ACBD4, ARHGAP27, ATXN7L3, CCDC43, CDC27, DBF4B, DCAKD, EFTUD2, FZD2, G6PC3, GJC1, GPATCH8, HEXIM1, HEXIM2, KANSL1, KIF18B, LSM12, MAP3K14, SPATA32, TMEM101, UBTF	NM_001002909, NM_001080383, NM_001099225, NM_001135707, NM_001142605, NM_001193466, NM_001265577, NM_001288654, NM_001288655, NM_001303444, NM_001353035, NM_001382312, NM_001384167, NM_001385385, NM_001466, NM_003954, NM_006460, NM_014233, NM_032376, NM_145663, NM_152343, NM_152344, chr17:43304105-43305458, chr17:43322068-43325482, chr17:43387389-43391106, chr17:44839356-44842183, chr17:44886488-44890468, chr17:45170302-45174204, chr17:45244234-45251566, chr17:45311193-45314969, chr17:45439044-45441972, chr17:45577374-45586793, chr17:45718412-45726419, chr17:46043479-46047277, chr17:46056061-46059573, chr17:46266375-46268716, chr17:47202048-47207432	21	16	P>E	MAP3K14
NM_005892	37	FMNL1	ACBD4, ARHGAP27, ATXN7L3, CCDC43, CDC27, DBF4B, DCAKD, EFTUD2, FZD2, G6PC3, GJC1, GPATCH8, HEXIM1, HEXIM2, KANSL1, KIF18B, LSM12, MAP3K14, SPATA32, TMEM101, UBTF	NM_001002909, NM_001080383, NM_001099225, NM_001135707, NM_001142605, NM_001193466, NM_001265577, NM_001288654, NM_001288655, NM_001303444, NM_001353035, NM_001382312, NM_001384167, NM_001385385, NM_001466, NM_003954, NM_006460, NM_014233, NM_032376, NM_145663, NM_152343, NM_152344, chr17:43304105-43305458, chr17:43322068-43325482, chr17:43387389-43391106, chr17:44839356-44842183, chr17:44886488-44890468, chr17:45170302-45174204, chr17:45244234-45251566, chr17:45311193-45314969, chr17:45439044-45441972, chr17:45577374-45586793, chr17:45718412-45726419, chr17:46043479-46047277, chr17:46056061-46059573, chr17:46266375-46268716, chr17:47202048-47207432	21	16	P>E	SPATA32
NM_005892	37	FMNL1	ACBD4, ARHGAP27, ATXN7L3, CCDC43, CDC27, DBF4B, DCAKD, EFTUD2, FZD2, G6PC3, GJC1, GPATCH8, HEXIM1, HEXIM2, KANSL1, KIF18B, LSM12, MAP3K14, SPATA32, TMEM101, UBTF	NM_001002909, NM_001080383, NM_001099225, NM_001135707, NM_001142605, NM_001193466, NM_001265577, NM_001288654, NM_001288655, NM_001303444, NM_001353035, NM_001382312, NM_001384167, NM_001385385, NM_001466, NM_003954, NM_006460, NM_014233, NM_032376, NM_145663, NM_152343, NM_152344, chr17:43304105-43305458, chr17:43322068-43325482, chr17:43387389-43391106, chr17:44839356-44842183, chr17:44886488-44890468, chr17:45170302-45174204, chr17:45244234-45251566, chr17:45311193-45314969, chr17:45439044-45441972, chr17:45577374-45586793, chr17:45718412-45726419, chr17:46043479-46047277, chr17:46056061-46059573, chr17:46266375-46268716, chr17:47202048-47207432	21	16	P>E	TMEM101
NM_005892	37	FMNL1	ACBD4, ARHGAP27, ATXN7L3, CCDC43, CDC27, DBF4B, DCAKD, EFTUD2, FZD2, G6PC3, GJC1, GPATCH8, HEXIM1, HEXIM2, KANSL1, KIF18B, LSM12, MAP3K14, SPATA32, TMEM101, UBTF	NM_001002909, NM_001080383, NM_001099225, NM_001135707, NM_001142605, NM_001193466, NM_001265577, NM_001288654, NM_001288655, NM_001303444, NM_001353035, NM_001382312, NM_001384167, NM_001385385, NM_001466, NM_003954, NM_006460, NM_014233, NM_032376, NM_145663, NM_152343, NM_152344, chr17:43304105-43305458, chr17:43322068-43325482, chr17:43387389-43391106, chr17:44839356-44842183, chr17:44886488-44890468, chr17:45170302-45174204, chr17:45244234-45251566, chr17:45311193-45314969, chr17:45439044-45441972, chr17:45577374-45586793, chr17:45718412-45726419, chr17:46043479-46047277, chr17:46056061-46059573, chr17:46266375-46268716, chr17:47202048-47207432	21	16	P>E	UBTF
NM_001242532	37	MFSD11	ACOX1, ATP5PD, EVPL, FDXR, METTL23, MRPL38, PRPSAP1, SEC14L1, SEPTIN9, SLC25A19, SRP68, TMEM94, TRIM47, UNC13D	NM_001113496, NM_001126122, NM_001204408, NM_001258015, NM_001293696, NM_001302705, NM_001321149, NM_001330503, NM_001988, NM_006356, NM_007292, NM_014230, NM_032478, NM_033452, NM_199242, chr17:75484634-75489856, chr17:75685285-75693495, chr17:76144544-76147570, chr17:76178631-76181683, chr17:76492239-76494527, chr17:76556213-76559453, chr17:76669564-76682937, chr17:76712912-76718113, chr17:76751038-76754993, chr17:76771784-76773988, chr17:76790184-76792547, chr17:76992782-77000685, chr17:77336934-77344747, chr17:77378562-77391415, chr17:77418786-77422966, chr17:77427229-77431411, chr17:77515611-77519216, chr17:77665233-77669976, chr17:77780998-77787647, chr17:77956618-77966814, chr17:78136420-78140234, chr17:78660380-78669516	14	23	E>P	MFSD11
NM_001242532	37	MFSD11	ACOX1, ATP5PD, EVPL, FDXR, METTL23, MRPL38, PRPSAP1, SEC14L1, SEPTIN9, SLC25A19, SRP68, TMEM94, TRIM47, UNC13D	NM_001113496, NM_001126122, NM_001204408, NM_001258015, NM_001293696, NM_001302705, NM_001321149, NM_001330503, NM_001988, NM_006356, NM_007292, NM_014230, NM_032478, NM_033452, NM_199242, chr17:75484634-75489856, chr17:75685285-75693495, chr17:76144544-76147570, chr17:76178631-76181683, chr17:76492239-76494527, chr17:76556213-76559453, chr17:76669564-76682937, chr17:76712912-76718113, chr17:76751038-76754993, chr17:76771784-76773988, chr17:76790184-76792547, chr17:76992782-77000685, chr17:77336934-77344747, chr17:77378562-77391415, chr17:77418786-77422966, chr17:77427229-77431411, chr17:77515611-77519216, chr17:77665233-77669976, chr17:77780998-77787647, chr17:77956618-77966814, chr17:78136420-78140234, chr17:78660380-78669516	14	23	E>P	ACOX1
NM_001242532	37	MFSD11	ACOX1, ATP5PD, EVPL, FDXR, METTL23, MRPL38, PRPSAP1, SEC14L1, SEPTIN9, SLC25A19, SRP68, TMEM94, TRIM47, UNC13D	NM_001113496, NM_001126122, NM_001204408, NM_001258015, NM_001293696, NM_001302705, NM_001321149, NM_001330503, NM_001988, NM_006356, NM_007292, NM_014230, NM_032478, NM_033452, NM_199242, chr17:75484634-75489856, chr17:75685285-75693495, chr17:76144544-76147570, chr17:76178631-76181683, chr17:76492239-76494527, chr17:76556213-76559453, chr17:76669564-76682937, chr17:76712912-76718113, chr17:76751038-76754993, chr17:76771784-76773988, chr17:76790184-76792547, chr17:76992782-77000685, chr17:77336934-77344747, chr17:77378562-77391415, chr17:77418786-77422966, chr17:77427229-77431411, chr17:77515611-77519216, chr17:77665233-77669976, chr17:77780998-77787647, chr17:77956618-77966814, chr17:78136420-78140234, chr17:78660380-78669516	14	23	E>P	ATP5PD
NM_001242532	37	MFSD11	ACOX1, ATP5PD, EVPL, FDXR, METTL23, MRPL38, PRPSAP1, SEC14L1, SEPTIN9, SLC25A19, SRP68, TMEM94, TRIM47, UNC13D	NM_001113496, NM_001126122, NM_001204408, NM_001258015, NM_001293696, NM_001302705, NM_001321149, NM_001330503, NM_001988, NM_006356, NM_007292, NM_014230, NM_032478, NM_033452, NM_199242, chr17:75484634-75489856, chr17:75685285-75693495, chr17:76144544-76147570, chr17:76178631-76181683, chr17:76492239-76494527, chr17:76556213-76559453, chr17:76669564-76682937, chr17:76712912-76718113, chr17:76751038-76754993, chr17:76771784-76773988, chr17:76790184-76792547, chr17:76992782-77000685, chr17:77336934-77344747, chr17:77378562-77391415, chr17:77418786-77422966, chr17:77427229-77431411, chr17:77515611-77519216, chr17:77665233-77669976, chr17:77780998-77787647, chr17:77956618-77966814, chr17:78136420-78140234, chr17:78660380-78669516	14	23	E>P	EVPL
NM_001242532	37	MFSD11	ACOX1, ATP5PD, EVPL, FDXR, METTL23, MRPL38, PRPSAP1, SEC14L1, SEPTIN9, SLC25A19, SRP68, TMEM94, TRIM47, UNC13D	NM_001113496, NM_001126122, NM_001204408, NM_001258015, NM_001293696, NM_001302705, NM_001321149, NM_001330503, NM_001988, NM_006356, NM_007292, NM_014230, NM_032478, NM_033452, NM_199242, chr17:75484634-75489856, chr17:75685285-75693495, chr17:76144544-76147570, chr17:76178631-76181683, chr17:76492239-76494527, chr17:76556213-76559453, chr17:76669564-76682937, chr17:76712912-76718113, chr17:76751038-76754993, chr17:76771784-76773988, chr17:76790184-76792547, chr17:76992782-77000685, chr17:77336934-77344747, chr17:77378562-77391415, chr17:77418786-77422966, chr17:77427229-77431411, chr17:77515611-77519216, chr17:77665233-77669976, chr17:77780998-77787647, chr17:77956618-77966814, chr17:78136420-78140234, chr17:78660380-78669516	14	23	E>P	FDXR
NM_001242532	37	MFSD11	ACOX1, ATP5PD, EVPL, FDXR, METTL23, MRPL38, PRPSAP1, SEC14L1, SEPTIN9, SLC25A19, SRP68, TMEM94, TRIM47, UNC13D	NM_001113496, NM_001126122, NM_001204408, NM_001258015, NM_001293696, NM_001302705, NM_001321149, NM_001330503, NM_001988, NM_006356, NM_007292, NM_014230, NM_032478, NM_033452, NM_199242, chr17:75484634-75489856, chr17:75685285-75693495, chr17:76144544-76147570, chr17:76178631-76181683, chr17:76492239-76494527, chr17:76556213-76559453, chr17:76669564-76682937, chr17:76712912-76718113, chr17:76751038-76754993, chr17:76771784-76773988, chr17:76790184-76792547, chr17:76992782-77000685, chr17:77336934-77344747, chr17:77378562-77391415, chr17:77418786-77422966, chr17:77427229-77431411, chr17:77515611-77519216, chr17:77665233-77669976, chr17:77780998-77787647, chr17:77956618-77966814, chr17:78136420-78140234, chr17:78660380-78669516	14	23	E>P	METTL23
NM_001242532	37	MFSD11	ACOX1, ATP5PD, EVPL, FDXR, METTL23, MRPL38, PRPSAP1, SEC14L1, SEPTIN9, SLC25A19, SRP68, TMEM94, TRIM47, UNC13D	NM_001113496, NM_001126122, NM_001204408, NM_001258015, NM_001293696, NM_001302705, NM_001321149, NM_001330503, NM_001988, NM_006356, NM_007292, NM_014230, NM_032478, NM_033452, NM_199242, chr17:75484634-75489856, chr17:75685285-75693495, chr17:76144544-76147570, chr17:76178631-76181683, chr17:76492239-76494527, chr17:76556213-76559453, chr17:76669564-76682937, chr17:76712912-76718113, chr17:76751038-76754993, chr17:76771784-76773988, chr17:76790184-76792547, chr17:76992782-77000685, chr17:77336934-77344747, chr17:77378562-77391415, chr17:77418786-77422966, chr17:77427229-77431411, chr17:77515611-77519216, chr17:77665233-77669976, chr17:77780998-77787647, chr17:77956618-77966814, chr17:78136420-78140234, chr17:78660380-78669516	14	23	E>P	MRPL38
NM_001242532	37	MFSD11	ACOX1, ATP5PD, EVPL, FDXR, METTL23, MRPL38, PRPSAP1, SEC14L1, SEPTIN9, SLC25A19, SRP68, TMEM94, TRIM47, UNC13D	NM_001113496, NM_001126122, NM_001204408, NM_001258015, NM_001293696, NM_001302705, NM_001321149, NM_001330503, NM_001988, NM_006356, NM_007292, NM_014230, NM_032478, NM_033452, NM_199242, chr17:75484634-75489856, chr17:75685285-75693495, chr17:76144544-76147570, chr17:76178631-76181683, chr17:76492239-76494527, chr17:76556213-76559453, chr17:76669564-76682937, chr17:76712912-76718113, chr17:76751038-76754993, chr17:76771784-76773988, chr17:76790184-76792547, chr17:76992782-77000685, chr17:77336934-77344747, chr17:77378562-77391415, chr17:77418786-77422966, chr17:77427229-77431411, chr17:77515611-77519216, chr17:77665233-77669976, chr17:77780998-77787647, chr17:77956618-77966814, chr17:78136420-78140234, chr17:78660380-78669516	14	23	E>P	PRPSAP1
NM_001242532	37	MFSD11	ACOX1, ATP5PD, EVPL, FDXR, METTL23, MRPL38, PRPSAP1, SEC14L1, SEPTIN9, SLC25A19, SRP68, TMEM94, TRIM47, UNC13D	NM_001113496, NM_001126122, NM_001204408, NM_001258015, NM_001293696, NM_001302705, NM_001321149, NM_001330503, NM_001988, NM_006356, NM_007292, NM_014230, NM_032478, NM_033452, NM_199242, chr17:75484634-75489856, chr17:75685285-75693495, chr17:76144544-76147570, chr17:76178631-76181683, chr17:76492239-76494527, chr17:76556213-76559453, chr17:76669564-76682937, chr17:76712912-76718113, chr17:76751038-76754993, chr17:76771784-76773988, chr17:76790184-76792547, chr17:76992782-77000685, chr17:77336934-77344747, chr17:77378562-77391415, chr17:77418786-77422966, chr17:77427229-77431411, chr17:77515611-77519216, chr17:77665233-77669976, chr17:77780998-77787647, chr17:77956618-77966814, chr17:78136420-78140234, chr17:78660380-78669516	14	23	E>P	SEC14L1
NM_001242532	37	MFSD11	ACOX1, ATP5PD, EVPL, FDXR, METTL23, MRPL38, PRPSAP1, SEC14L1, SEPTIN9, SLC25A19, SRP68, TMEM94, TRIM47, UNC13D	NM_001113496, NM_001126122, NM_001204408, NM_001258015, NM_001293696, NM_001302705, NM_001321149, NM_001330503, NM_001988, NM_006356, NM_007292, NM_014230, NM_032478, NM_033452, NM_199242, chr17:75484634-75489856, chr17:75685285-75693495, chr17:76144544-76147570, chr17:76178631-76181683, chr17:76492239-76494527, chr17:76556213-76559453, chr17:76669564-76682937, chr17:76712912-76718113, chr17:76751038-76754993, chr17:76771784-76773988, chr17:76790184-76792547, chr17:76992782-77000685, chr17:77336934-77344747, chr17:77378562-77391415, chr17:77418786-77422966, chr17:77427229-77431411, chr17:77515611-77519216, chr17:77665233-77669976, chr17:77780998-77787647, chr17:77956618-77966814, chr17:78136420-78140234, chr17:78660380-78669516	14	23	E>P	SEPTIN9
NM_001242532	37	MFSD11	ACOX1, ATP5PD, EVPL, FDXR, METTL23, MRPL38, PRPSAP1, SEC14L1, SEPTIN9, SLC25A19, SRP68, TMEM94, TRIM47, UNC13D	NM_001113496, NM_001126122, NM_001204408, NM_001258015, NM_001293696, NM_001302705, NM_001321149, NM_001330503, NM_001988, NM_006356, NM_007292, NM_014230, NM_032478, NM_033452, NM_199242, chr17:75484634-75489856, chr17:75685285-75693495, chr17:76144544-76147570, chr17:76178631-76181683, chr17:76492239-76494527, chr17:76556213-76559453, chr17:76669564-76682937, chr17:76712912-76718113, chr17:76751038-76754993, chr17:76771784-76773988, chr17:76790184-76792547, chr17:76992782-77000685, chr17:77336934-77344747, chr17:77378562-77391415, chr17:77418786-77422966, chr17:77427229-77431411, chr17:77515611-77519216, chr17:77665233-77669976, chr17:77780998-77787647, chr17:77956618-77966814, chr17:78136420-78140234, chr17:78660380-78669516	14	23	E>P	SLC25A19
NM_001242532	37	MFSD11	ACOX1, ATP5PD, EVPL, FDXR, METTL23, MRPL38, PRPSAP1, SEC14L1, SEPTIN9, SLC25A19, SRP68, TMEM94, TRIM47, UNC13D	NM_001113496, NM_001126122, NM_001204408, NM_001258015, NM_001293696, NM_001302705, NM_001321149, NM_001330503, NM_001988, NM_006356, NM_007292, NM_014230, NM_032478, NM_033452, NM_199242, chr17:75484634-75489856, chr17:75685285-75693495, chr17:76144544-76147570, chr17:76178631-76181683, chr17:76492239-76494527, chr17:76556213-76559453, chr17:76669564-76682937, chr17:76712912-76718113, chr17:76751038-76754993, chr17:76771784-76773988, chr17:76790184-76792547, chr17:76992782-77000685, chr17:77336934-77344747, chr17:77378562-77391415, chr17:77418786-77422966, chr17:77427229-77431411, chr17:77515611-77519216, chr17:77665233-77669976, chr17:77780998-77787647, chr17:77956618-77966814, chr17:78136420-78140234, chr17:78660380-78669516	14	23	E>P	SRP68
NM_001242532	37	MFSD11	ACOX1, ATP5PD, EVPL, FDXR, METTL23, MRPL38, PRPSAP1, SEC14L1, SEPTIN9, SLC25A19, SRP68, TMEM94, TRIM47, UNC13D	NM_001113496, NM_001126122, NM_001204408, NM_001258015, NM_001293696, NM_001302705, NM_001321149, NM_001330503, NM_001988, NM_006356, NM_007292, NM_014230, NM_032478, NM_033452, NM_199242, chr17:75484634-75489856, chr17:75685285-75693495, chr17:76144544-76147570, chr17:76178631-76181683, chr17:76492239-76494527, chr17:76556213-76559453, chr17:76669564-76682937, chr17:76712912-76718113, chr17:76751038-76754993, chr17:76771784-76773988, chr17:76790184-76792547, chr17:76992782-77000685, chr17:77336934-77344747, chr17:77378562-77391415, chr17:77418786-77422966, chr17:77427229-77431411, chr17:77515611-77519216, chr17:77665233-77669976, chr17:77780998-77787647, chr17:77956618-77966814, chr17:78136420-78140234, chr17:78660380-78669516	14	23	E>P	TMEM94
NM_001242532	37	MFSD11	ACOX1, ATP5PD, EVPL, FDXR, METTL23, MRPL38, PRPSAP1, SEC14L1, SEPTIN9, SLC25A19, SRP68, TMEM94, TRIM47, UNC13D	NM_001113496, NM_001126122, NM_001204408, NM_001258015, NM_001293696, NM_001302705, NM_001321149, NM_001330503, NM_001988, NM_006356, NM_007292, NM_014230, NM_032478, NM_033452, NM_199242, chr17:75484634-75489856, chr17:75685285-75693495, chr17:76144544-76147570, chr17:76178631-76181683, chr17:76492239-76494527, chr17:76556213-76559453, chr17:76669564-76682937, chr17:76712912-76718113, chr17:76751038-76754993, chr17:76771784-76773988, chr17:76790184-76792547, chr17:76992782-77000685, chr17:77336934-77344747, chr17:77378562-77391415, chr17:77418786-77422966, chr17:77427229-77431411, chr17:77515611-77519216, chr17:77665233-77669976, chr17:77780998-77787647, chr17:77956618-77966814, chr17:78136420-78140234, chr17:78660380-78669516	14	23	E>P	TRIM47
NM_001242532	37	MFSD11	ACOX1, ATP5PD, EVPL, FDXR, METTL23, MRPL38, PRPSAP1, SEC14L1, SEPTIN9, SLC25A19, SRP68, TMEM94, TRIM47, UNC13D	NM_001113496, NM_001126122, NM_001204408, NM_001258015, NM_001293696, NM_001302705, NM_001321149, NM_001330503, NM_001988, NM_006356, NM_007292, NM_014230, NM_032478, NM_033452, NM_199242, chr17:75484634-75489856, chr17:75685285-75693495, chr17:76144544-76147570, chr17:76178631-76181683, chr17:76492239-76494527, chr17:76556213-76559453, chr17:76669564-76682937, chr17:76712912-76718113, chr17:76751038-76754993, chr17:76771784-76773988, chr17:76790184-76792547, chr17:76992782-77000685, chr17:77336934-77344747, chr17:77378562-77391415, chr17:77418786-77422966, chr17:77427229-77431411, chr17:77515611-77519216, chr17:77665233-77669976, chr17:77780998-77787647, chr17:77956618-77966814, chr17:78136420-78140234, chr17:78660380-78669516	14	23	E>P	UNC13D
NM_001385157	37	BAIAP2	ACTG1, ANAPC11, BAHCC1, BAIAP2, CBX2, CBX4, CD7, CENPX, ENDOV, FAAP100, FASN, HGS, OXLD1, PPP1R27, RNF213, RPTOR, SLC38A10, TEPSIN	NM_001007533, NM_001144888, NM_001163034, NM_001256071, NM_001289420, NM_001291324, NM_001304994, NM_001363764, NM_001614, NM_003655, NM_004104, NM_004712, NM_005189, NM_006137, NM_025161, NM_138570, NM_144998, NM_173627, chr17:79807257-79814762, chr17:79990068-79999487, chr17:80612368-80616364, chr17:80641719-80651793, chr17:80659742-80672167, chr17:80700354-80711981, chr17:80747489-80794336, chr17:80835443-80837969, chr17:80846096-80849021, chr17:80854579-80864134, chr17:80868809-80880214, chr17:80886498-80895027, chr17:81248829-81254683, chr17:81344615-81347884, chr17:81432960-81443694, chr17:81479786-81491010, chr17:81563520-81569086, chr17:81840602-81843136, chr17:82286742-82307674	18	19	E>P	BAIAP2
NM_001385157	37	BAIAP2	ACTG1, ANAPC11, BAHCC1, BAIAP2, CBX2, CBX4, CD7, CENPX, ENDOV, FAAP100, FASN, HGS, OXLD1, PPP1R27, RNF213, RPTOR, SLC38A10, TEPSIN	NM_001007533, NM_001144888, NM_001163034, NM_001256071, NM_001289420, NM_001291324, NM_001304994, NM_001363764, NM_001614, NM_003655, NM_004104, NM_004712, NM_005189, NM_006137, NM_025161, NM_138570, NM_144998, NM_173627, chr17:79807257-79814762, chr17:79990068-79999487, chr17:80612368-80616364, chr17:80641719-80651793, chr17:80659742-80672167, chr17:80700354-80711981, chr17:80747489-80794336, chr17:80835443-80837969, chr17:80846096-80849021, chr17:80854579-80864134, chr17:80868809-80880214, chr17:80886498-80895027, chr17:81248829-81254683, chr17:81344615-81347884, chr17:81432960-81443694, chr17:81479786-81491010, chr17:81563520-81569086, chr17:81840602-81843136, chr17:82286742-82307674	18	19	E>P	ACTG1
NM_001385157	37	BAIAP2	ACTG1, ANAPC11, BAHCC1, BAIAP2, CBX2, CBX4, CD7, CENPX, ENDOV, FAAP100, FASN, HGS, OXLD1, PPP1R27, RNF213, RPTOR, SLC38A10, TEPSIN	NM_001007533, NM_001144888, NM_001163034, NM_001256071, NM_001289420, NM_001291324, NM_001304994, NM_001363764, NM_001614, NM_003655, NM_004104, NM_004712, NM_005189, NM_006137, NM_025161, NM_138570, NM_144998, NM_173627, chr17:79807257-79814762, chr17:79990068-79999487, chr17:80612368-80616364, chr17:80641719-80651793, chr17:80659742-80672167, chr17:80700354-80711981, chr17:80747489-80794336, chr17:80835443-80837969, chr17:80846096-80849021, chr17:80854579-80864134, chr17:80868809-80880214, chr17:80886498-80895027, chr17:81248829-81254683, chr17:81344615-81347884, chr17:81432960-81443694, chr17:81479786-81491010, chr17:81563520-81569086, chr17:81840602-81843136, chr17:82286742-82307674	18	19	E>P	ANAPC11
NM_001385157	37	BAIAP2	ACTG1, ANAPC11, BAHCC1, BAIAP2, CBX2, CBX4, CD7, CENPX, ENDOV, FAAP100, FASN, HGS, OXLD1, PPP1R27, RNF213, RPTOR, SLC38A10, TEPSIN	NM_001007533, NM_001144888, NM_001163034, NM_001256071, NM_001289420, NM_001291324, NM_001304994, NM_001363764, NM_001614, NM_003655, NM_004104, NM_004712, NM_005189, NM_006137, NM_025161, NM_138570, NM_144998, NM_173627, chr17:79807257-79814762, chr17:79990068-79999487, chr17:80612368-80616364, chr17:80641719-80651793, chr17:80659742-80672167, chr17:80700354-80711981, chr17:80747489-80794336, chr17:80835443-80837969, chr17:80846096-80849021, chr17:80854579-80864134, chr17:80868809-80880214, chr17:80886498-80895027, chr17:81248829-81254683, chr17:81344615-81347884, chr17:81432960-81443694, chr17:81479786-81491010, chr17:81563520-81569086, chr17:81840602-81843136, chr17:82286742-82307674	18	19	E>P	BAHCC1
NM_001385157	37	BAIAP2	ACTG1, ANAPC11, BAHCC1, BAIAP2, CBX2, CBX4, CD7, CENPX, ENDOV, FAAP100, FASN, HGS, OXLD1, PPP1R27, RNF213, RPTOR, SLC38A10, TEPSIN	NM_001007533, NM_001144888, NM_001163034, NM_001256071, NM_001289420, NM_001291324, NM_001304994, NM_001363764, NM_001614, NM_003655, NM_004104, NM_004712, NM_005189, NM_006137, NM_025161, NM_138570, NM_144998, NM_173627, chr17:79807257-79814762, chr17:79990068-79999487, chr17:80612368-80616364, chr17:80641719-80651793, chr17:80659742-80672167, chr17:80700354-80711981, chr17:80747489-80794336, chr17:80835443-80837969, chr17:80846096-80849021, chr17:80854579-80864134, chr17:80868809-80880214, chr17:80886498-80895027, chr17:81248829-81254683, chr17:81344615-81347884, chr17:81432960-81443694, chr17:81479786-81491010, chr17:81563520-81569086, chr17:81840602-81843136, chr17:82286742-82307674	18	19	E>P	CBX2
NM_001385157	37	BAIAP2	ACTG1, ANAPC11, BAHCC1, BAIAP2, CBX2, CBX4, CD7, CENPX, ENDOV, FAAP100, FASN, HGS, OXLD1, PPP1R27, RNF213, RPTOR, SLC38A10, TEPSIN	NM_001007533, NM_001144888, NM_001163034, NM_001256071, NM_001289420, NM_001291324, NM_001304994, NM_001363764, NM_001614, NM_003655, NM_004104, NM_004712, NM_005189, NM_006137, NM_025161, NM_138570, NM_144998, NM_173627, chr17:79807257-79814762, chr17:79990068-79999487, chr17:80612368-80616364, chr17:80641719-80651793, chr17:80659742-80672167, chr17:80700354-80711981, chr17:80747489-80794336, chr17:80835443-80837969, chr17:80846096-80849021, chr17:80854579-80864134, chr17:80868809-80880214, chr17:80886498-80895027, chr17:81248829-81254683, chr17:81344615-81347884, chr17:81432960-81443694, chr17:81479786-81491010, chr17:81563520-81569086, chr17:81840602-81843136, chr17:82286742-82307674	18	19	E>P	CBX4
NM_001385157	37	BAIAP2	ACTG1, ANAPC11, BAHCC1, BAIAP2, CBX2, CBX4, CD7, CENPX, ENDOV, FAAP100, FASN, HGS, OXLD1, PPP1R27, RNF213, RPTOR, SLC38A10, TEPSIN	NM_001007533, NM_001144888, NM_001163034, NM_001256071, NM_001289420, NM_001291324, NM_001304994, NM_001363764, NM_001614, NM_003655, NM_004104, NM_004712, NM_005189, NM_006137, NM_025161, NM_138570, NM_144998, NM_173627, chr17:79807257-79814762, chr17:79990068-79999487, chr17:80612368-80616364, chr17:80641719-80651793, chr17:80659742-80672167, chr17:80700354-80711981, chr17:80747489-80794336, chr17:80835443-80837969, chr17:80846096-80849021, chr17:80854579-80864134, chr17:80868809-80880214, chr17:80886498-80895027, chr17:81248829-81254683, chr17:81344615-81347884, chr17:81432960-81443694, chr17:81479786-81491010, chr17:81563520-81569086, chr17:81840602-81843136, chr17:82286742-82307674	18	19	E>P	CD7
NM_001385157	37	BAIAP2	ACTG1, ANAPC11, BAHCC1, BAIAP2, CBX2, CBX4, CD7, CENPX, ENDOV, FAAP100, FASN, HGS, OXLD1, PPP1R27, RNF213, RPTOR, SLC38A10, TEPSIN	NM_001007533, NM_001144888, NM_001163034, NM_001256071, NM_001289420, NM_001291324, NM_001304994, NM_001363764, NM_001614, NM_003655, NM_004104, NM_004712, NM_005189, NM_006137, NM_025161, NM_138570, NM_144998, NM_173627, chr17:79807257-79814762, chr17:79990068-79999487, chr17:80612368-80616364, chr17:80641719-80651793, chr17:80659742-80672167, chr17:80700354-80711981, chr17:80747489-80794336, chr17:80835443-80837969, chr17:80846096-80849021, chr17:80854579-80864134, chr17:80868809-80880214, chr17:80886498-80895027, chr17:81248829-81254683, chr17:81344615-81347884, chr17:81432960-81443694, chr17:81479786-81491010, chr17:81563520-81569086, chr17:81840602-81843136, chr17:82286742-82307674	18	19	E>P	CENPX
NM_001385157	37	BAIAP2	ACTG1, ANAPC11, BAHCC1, BAIAP2, CBX2, CBX4, CD7, CENPX, ENDOV, FAAP100, FASN, HGS, OXLD1, PPP1R27, RNF213, RPTOR, SLC38A10, TEPSIN	NM_001007533, NM_001144888, NM_001163034, NM_001256071, NM_001289420, NM_001291324, NM_001304994, NM_001363764, NM_001614, NM_003655, NM_004104, NM_004712, NM_005189, NM_006137, NM_025161, NM_138570, NM_144998, NM_173627, chr17:79807257-79814762, chr17:79990068-79999487, chr17:80612368-80616364, chr17:80641719-80651793, chr17:80659742-80672167, chr17:80700354-80711981, chr17:80747489-80794336, chr17:80835443-80837969, chr17:80846096-80849021, chr17:80854579-80864134, chr17:80868809-80880214, chr17:80886498-80895027, chr17:81248829-81254683, chr17:81344615-81347884, chr17:81432960-81443694, chr17:81479786-81491010, chr17:81563520-81569086, chr17:81840602-81843136, chr17:82286742-82307674	18	19	E>P	ENDOV
NM_001385157	37	BAIAP2	ACTG1, ANAPC11, BAHCC1, BAIAP2, CBX2, CBX4, CD7, CENPX, ENDOV, FAAP100, FASN, HGS, OXLD1, PPP1R27, RNF213, RPTOR, SLC38A10, TEPSIN	NM_001007533, NM_001144888, NM_001163034, NM_001256071, NM_001289420, NM_001291324, NM_001304994, NM_001363764, NM_001614, NM_003655, NM_004104, NM_004712, NM_005189, NM_006137, NM_025161, NM_138570, NM_144998, NM_173627, chr17:79807257-79814762, chr17:79990068-79999487, chr17:80612368-80616364, chr17:80641719-80651793, chr17:80659742-80672167, chr17:80700354-80711981, chr17:80747489-80794336, chr17:80835443-80837969, chr17:80846096-80849021, chr17:80854579-80864134, chr17:80868809-80880214, chr17:80886498-80895027, chr17:81248829-81254683, chr17:81344615-81347884, chr17:81432960-81443694, chr17:81479786-81491010, chr17:81563520-81569086, chr17:81840602-81843136, chr17:82286742-82307674	18	19	E>P	FAAP100
NM_001385157	37	BAIAP2	ACTG1, ANAPC11, BAHCC1, BAIAP2, CBX2, CBX4, CD7, CENPX, ENDOV, FAAP100, FASN, HGS, OXLD1, PPP1R27, RNF213, RPTOR, SLC38A10, TEPSIN	NM_001007533, NM_001144888, NM_001163034, NM_001256071, NM_001289420, NM_001291324, NM_001304994, NM_001363764, NM_001614, NM_003655, NM_004104, NM_004712, NM_005189, NM_006137, NM_025161, NM_138570, NM_144998, NM_173627, chr17:79807257-79814762, chr17:79990068-79999487, chr17:80612368-80616364, chr17:80641719-80651793, chr17:80659742-80672167, chr17:80700354-80711981, chr17:80747489-80794336, chr17:80835443-80837969, chr17:80846096-80849021, chr17:80854579-80864134, chr17:80868809-80880214, chr17:80886498-80895027, chr17:81248829-81254683, chr17:81344615-81347884, chr17:81432960-81443694, chr17:81479786-81491010, chr17:81563520-81569086, chr17:81840602-81843136, chr17:82286742-82307674	18	19	E>P	FASN
NM_001385157	37	BAIAP2	ACTG1, ANAPC11, BAHCC1, BAIAP2, CBX2, CBX4, CD7, CENPX, ENDOV, FAAP100, FASN, HGS, OXLD1, PPP1R27, RNF213, RPTOR, SLC38A10, TEPSIN	NM_001007533, NM_001144888, NM_001163034, NM_001256071, NM_001289420, NM_001291324, NM_001304994, NM_001363764, NM_001614, NM_003655, NM_004104, NM_004712, NM_005189, NM_006137, NM_025161, NM_138570, NM_144998, NM_173627, chr17:79807257-79814762, chr17:79990068-79999487, chr17:80612368-80616364, chr17:80641719-80651793, chr17:80659742-80672167, chr17:80700354-80711981, chr17:80747489-80794336, chr17:80835443-80837969, chr17:80846096-80849021, chr17:80854579-80864134, chr17:80868809-80880214, chr17:80886498-80895027, chr17:81248829-81254683, chr17:81344615-81347884, chr17:81432960-81443694, chr17:81479786-81491010, chr17:81563520-81569086, chr17:81840602-81843136, chr17:82286742-82307674	18	19	E>P	HGS
NM_001385157	37	BAIAP2	ACTG1, ANAPC11, BAHCC1, BAIAP2, CBX2, CBX4, CD7, CENPX, ENDOV, FAAP100, FASN, HGS, OXLD1, PPP1R27, RNF213, RPTOR, SLC38A10, TEPSIN	NM_001007533, NM_001144888, NM_001163034, NM_001256071, NM_001289420, NM_001291324, NM_001304994, NM_001363764, NM_001614, NM_003655, NM_004104, NM_004712, NM_005189, NM_006137, NM_025161, NM_138570, NM_144998, NM_173627, chr17:79807257-79814762, chr17:79990068-79999487, chr17:80612368-80616364, chr17:80641719-80651793, chr17:80659742-80672167, chr17:80700354-80711981, chr17:80747489-80794336, chr17:80835443-80837969, chr17:80846096-80849021, chr17:80854579-80864134, chr17:80868809-80880214, chr17:80886498-80895027, chr17:81248829-81254683, chr17:81344615-81347884, chr17:81432960-81443694, chr17:81479786-81491010, chr17:81563520-81569086, chr17:81840602-81843136, chr17:82286742-82307674	18	19	E>P	OXLD1
NM_001385157	37	BAIAP2	ACTG1, ANAPC11, BAHCC1, BAIAP2, CBX2, CBX4, CD7, CENPX, ENDOV, FAAP100, FASN, HGS, OXLD1, PPP1R27, RNF213, RPTOR, SLC38A10, TEPSIN	NM_001007533, NM_001144888, NM_001163034, NM_001256071, NM_001289420, NM_001291324, NM_001304994, NM_001363764, NM_001614, NM_003655, NM_004104, NM_004712, NM_005189, NM_006137, NM_025161, NM_138570, NM_144998, NM_173627, chr17:79807257-79814762, chr17:79990068-79999487, chr17:80612368-80616364, chr17:80641719-80651793, chr17:80659742-80672167, chr17:80700354-80711981, chr17:80747489-80794336, chr17:80835443-80837969, chr17:80846096-80849021, chr17:80854579-80864134, chr17:80868809-80880214, chr17:80886498-80895027, chr17:81248829-81254683, chr17:81344615-81347884, chr17:81432960-81443694, chr17:81479786-81491010, chr17:81563520-81569086, chr17:81840602-81843136, chr17:82286742-82307674	18	19	E>P	PPP1R27
NM_001385157	37	BAIAP2	ACTG1, ANAPC11, BAHCC1, BAIAP2, CBX2, CBX4, CD7, CENPX, ENDOV, FAAP100, FASN, HGS, OXLD1, PPP1R27, RNF213, RPTOR, SLC38A10, TEPSIN	NM_001007533, NM_001144888, NM_001163034, NM_001256071, NM_001289420, NM_001291324, NM_001304994, NM_001363764, NM_001614, NM_003655, NM_004104, NM_004712, NM_005189, NM_006137, NM_025161, NM_138570, NM_144998, NM_173627, chr17:79807257-79814762, chr17:79990068-79999487, chr17:80612368-80616364, chr17:80641719-80651793, chr17:80659742-80672167, chr17:80700354-80711981, chr17:80747489-80794336, chr17:80835443-80837969, chr17:80846096-80849021, chr17:80854579-80864134, chr17:80868809-80880214, chr17:80886498-80895027, chr17:81248829-81254683, chr17:81344615-81347884, chr17:81432960-81443694, chr17:81479786-81491010, chr17:81563520-81569086, chr17:81840602-81843136, chr17:82286742-82307674	18	19	E>P	RNF213
NM_001385157	37	BAIAP2	ACTG1, ANAPC11, BAHCC1, BAIAP2, CBX2, CBX4, CD7, CENPX, ENDOV, FAAP100, FASN, HGS, OXLD1, PPP1R27, RNF213, RPTOR, SLC38A10, TEPSIN	NM_001007533, NM_001144888, NM_001163034, NM_001256071, NM_001289420, NM_001291324, NM_001304994, NM_001363764, NM_001614, NM_003655, NM_004104, NM_004712, NM_005189, NM_006137, NM_025161, NM_138570, NM_144998, NM_173627, chr17:79807257-79814762, chr17:79990068-79999487, chr17:80612368-80616364, chr17:80641719-80651793, chr17:80659742-80672167, chr17:80700354-80711981, chr17:80747489-80794336, chr17:80835443-80837969, chr17:80846096-80849021, chr17:80854579-80864134, chr17:80868809-80880214, chr17:80886498-80895027, chr17:81248829-81254683, chr17:81344615-81347884, chr17:81432960-81443694, chr17:81479786-81491010, chr17:81563520-81569086, chr17:81840602-81843136, chr17:82286742-82307674	18	19	E>P	RPTOR
NM_001385157	37	BAIAP2	ACTG1, ANAPC11, BAHCC1, BAIAP2, CBX2, CBX4, CD7, CENPX, ENDOV, FAAP100, FASN, HGS, OXLD1, PPP1R27, RNF213, RPTOR, SLC38A10, TEPSIN	NM_001007533, NM_001144888, NM_001163034, NM_001256071, NM_001289420, NM_001291324, NM_001304994, NM_001363764, NM_001614, NM_003655, NM_004104, NM_004712, NM_005189, NM_006137, NM_025161, NM_138570, NM_144998, NM_173627, chr17:79807257-79814762, chr17:79990068-79999487, chr17:80612368-80616364, chr17:80641719-80651793, chr17:80659742-80672167, chr17:80700354-80711981, chr17:80747489-80794336, chr17:80835443-80837969, chr17:80846096-80849021, chr17:80854579-80864134, chr17:80868809-80880214, chr17:80886498-80895027, chr17:81248829-81254683, chr17:81344615-81347884, chr17:81432960-81443694, chr17:81479786-81491010, chr17:81563520-81569086, chr17:81840602-81843136, chr17:82286742-82307674	18	19	E>P	SLC38A10
NM_001385157	37	BAIAP2	ACTG1, ANAPC11, BAHCC1, BAIAP2, CBX2, CBX4, CD7, CENPX, ENDOV, FAAP100, FASN, HGS, OXLD1, PPP1R27, RNF213, RPTOR, SLC38A10, TEPSIN	NM_001007533, NM_001144888, NM_001163034, NM_001256071, NM_001289420, NM_001291324, NM_001304994, NM_001363764, NM_001614, NM_003655, NM_004104, NM_004712, NM_005189, NM_006137, NM_025161, NM_138570, NM_144998, NM_173627, chr17:79807257-79814762, chr17:79990068-79999487, chr17:80612368-80616364, chr17:80641719-80651793, chr17:80659742-80672167, chr17:80700354-80711981, chr17:80747489-80794336, chr17:80835443-80837969, chr17:80846096-80849021, chr17:80854579-80864134, chr17:80868809-80880214, chr17:80886498-80895027, chr17:81248829-81254683, chr17:81344615-81347884, chr17:81432960-81443694, chr17:81479786-81491010, chr17:81563520-81569086, chr17:81840602-81843136, chr17:82286742-82307674	18	19	E>P	TEPSIN
NM_002004	37	FDPS	ADAR, ARHGEF2, ASH1L, CCT3, CLK2, DPM3, EFNA1, EFNA4, FAM189B, FLAD1, GBA, HCN3, ILF2, KHDC4, LAMTOR2, LOC101928120, MEF2D, MSTO1, MUC1, PMVK, PRCC, RPS27, RUSC1, SCAMP3, SEMA4A, SHC1, SLC25A44, SLC50A1, SSR2, THBS3, TRIM46, YY1AP1	NM_001005742, NM_001008800, NM_001025107, NM_001105204, NM_001184892, NM_001202859, NM_001252607, NM_001267608, NM_001267809, NM_001282378, NM_001287586, NM_001294339, NM_001321726, NM_001323011, NM_001349946, NM_001350112, NM_001350786, NM_001366177, NM_001377388, NM_002456, NM_003145, NM_004428, NM_005227, NM_005698, NM_005920, NM_005973, NM_014017, NM_014949, NM_018973, NM_020897, NM_022367, NM_139118, chr1:155014491-155018280, chr1:155083726-155088147, chr1:155225028-155229358, chr1:155351916-155354393, chr1:155744244-155746543	32	5	P>E	FDPS
NM_002004	37	FDPS	ADAR, ARHGEF2, ASH1L, CCT3, CLK2, DPM3, EFNA1, EFNA4, FAM189B, FLAD1, GBA, HCN3, ILF2, KHDC4, LAMTOR2, LOC101928120, MEF2D, MSTO1, MUC1, PMVK, PRCC, RPS27, RUSC1, SCAMP3, SEMA4A, SHC1, SLC25A44, SLC50A1, SSR2, THBS3, TRIM46, YY1AP1	NM_001005742, NM_001008800, NM_001025107, NM_001105204, NM_001184892, NM_001202859, NM_001252607, NM_001267608, NM_001267809, NM_001282378, NM_001287586, NM_001294339, NM_001321726, NM_001323011, NM_001349946, NM_001350112, NM_001350786, NM_001366177, NM_001377388, NM_002456, NM_003145, NM_004428, NM_005227, NM_005698, NM_005920, NM_005973, NM_014017, NM_014949, NM_018973, NM_020897, NM_022367, NM_139118, chr1:155014491-155018280, chr1:155083726-155088147, chr1:155225028-155229358, chr1:155351916-155354393, chr1:155744244-155746543	32	5	P>E	ADAR
NM_002004	37	FDPS	ADAR, ARHGEF2, ASH1L, CCT3, CLK2, DPM3, EFNA1, EFNA4, FAM189B, FLAD1, GBA, HCN3, ILF2, KHDC4, LAMTOR2, LOC101928120, MEF2D, MSTO1, MUC1, PMVK, PRCC, RPS27, RUSC1, SCAMP3, SEMA4A, SHC1, SLC25A44, SLC50A1, SSR2, THBS3, TRIM46, YY1AP1	NM_001005742, NM_001008800, NM_001025107, NM_001105204, NM_001184892, NM_001202859, NM_001252607, NM_001267608, NM_001267809, NM_001282378, NM_001287586, NM_001294339, NM_001321726, NM_001323011, NM_001349946, NM_001350112, NM_001350786, NM_001366177, NM_001377388, NM_002456, NM_003145, NM_004428, NM_005227, NM_005698, NM_005920, NM_005973, NM_014017, NM_014949, NM_018973, NM_020897, NM_022367, NM_139118, chr1:155014491-155018280, chr1:155083726-155088147, chr1:155225028-155229358, chr1:155351916-155354393, chr1:155744244-155746543	32	5	P>E	ARHGEF2
NM_002004	37	FDPS	ADAR, ARHGEF2, ASH1L, CCT3, CLK2, DPM3, EFNA1, EFNA4, FAM189B, FLAD1, GBA, HCN3, ILF2, KHDC4, LAMTOR2, LOC101928120, MEF2D, MSTO1, MUC1, PMVK, PRCC, RPS27, RUSC1, SCAMP3, SEMA4A, SHC1, SLC25A44, SLC50A1, SSR2, THBS3, TRIM46, YY1AP1	NM_001005742, NM_001008800, NM_001025107, NM_001105204, NM_001184892, NM_001202859, NM_001252607, NM_001267608, NM_001267809, NM_001282378, NM_001287586, NM_001294339, NM_001321726, NM_001323011, NM_001349946, NM_001350112, NM_001350786, NM_001366177, NM_001377388, NM_002456, NM_003145, NM_004428, NM_005227, NM_005698, NM_005920, NM_005973, NM_014017, NM_014949, NM_018973, NM_020897, NM_022367, NM_139118, chr1:155014491-155018280, chr1:155083726-155088147, chr1:155225028-155229358, chr1:155351916-155354393, chr1:155744244-155746543	32	5	P>E	ASH1L
NM_002004	37	FDPS	ADAR, ARHGEF2, ASH1L, CCT3, CLK2, DPM3, EFNA1, EFNA4, FAM189B, FLAD1, GBA, HCN3, ILF2, KHDC4, LAMTOR2, LOC101928120, MEF2D, MSTO1, MUC1, PMVK, PRCC, RPS27, RUSC1, SCAMP3, SEMA4A, SHC1, SLC25A44, SLC50A1, SSR2, THBS3, TRIM46, YY1AP1	NM_001005742, NM_001008800, NM_001025107, NM_001105204, NM_001184892, NM_001202859, NM_001252607, NM_001267608, NM_001267809, NM_001282378, NM_001287586, NM_001294339, NM_001321726, NM_001323011, NM_001349946, NM_001350112, NM_001350786, NM_001366177, NM_001377388, NM_002456, NM_003145, NM_004428, NM_005227, NM_005698, NM_005920, NM_005973, NM_014017, NM_014949, NM_018973, NM_020897, NM_022367, NM_139118, chr1:155014491-155018280, chr1:155083726-155088147, chr1:155225028-155229358, chr1:155351916-155354393, chr1:155744244-155746543	32	5	P>E	CCT3
NM_002004	37	FDPS	ADAR, ARHGEF2, ASH1L, CCT3, CLK2, DPM3, EFNA1, EFNA4, FAM189B, FLAD1, GBA, HCN3, ILF2, KHDC4, LAMTOR2, LOC101928120, MEF2D, MSTO1, MUC1, PMVK, PRCC, RPS27, RUSC1, SCAMP3, SEMA4A, SHC1, SLC25A44, SLC50A1, SSR2, THBS3, TRIM46, YY1AP1	NM_001005742, NM_001008800, NM_001025107, NM_001105204, NM_001184892, NM_001202859, NM_001252607, NM_001267608, NM_001267809, NM_001282378, NM_001287586, NM_001294339, NM_001321726, NM_001323011, NM_001349946, NM_001350112, NM_001350786, NM_001366177, NM_001377388, NM_002456, NM_003145, NM_004428, NM_005227, NM_005698, NM_005920, NM_005973, NM_014017, NM_014949, NM_018973, NM_020897, NM_022367, NM_139118, chr1:155014491-155018280, chr1:155083726-155088147, chr1:155225028-155229358, chr1:155351916-155354393, chr1:155744244-155746543	32	5	P>E	CLK2
NM_002004	37	FDPS	ADAR, ARHGEF2, ASH1L, CCT3, CLK2, DPM3, EFNA1, EFNA4, FAM189B, FLAD1, GBA, HCN3, ILF2, KHDC4, LAMTOR2, LOC101928120, MEF2D, MSTO1, MUC1, PMVK, PRCC, RPS27, RUSC1, SCAMP3, SEMA4A, SHC1, SLC25A44, SLC50A1, SSR2, THBS3, TRIM46, YY1AP1	NM_001005742, NM_001008800, NM_001025107, NM_001105204, NM_001184892, NM_001202859, NM_001252607, NM_001267608, NM_001267809, NM_001282378, NM_001287586, NM_001294339, NM_001321726, NM_001323011, NM_001349946, NM_001350112, NM_001350786, NM_001366177, NM_001377388, NM_002456, NM_003145, NM_004428, NM_005227, NM_005698, NM_005920, NM_005973, NM_014017, NM_014949, NM_018973, NM_020897, NM_022367, NM_139118, chr1:155014491-155018280, chr1:155083726-155088147, chr1:155225028-155229358, chr1:155351916-155354393, chr1:155744244-155746543	32	5	P>E	DPM3
NM_002004	37	FDPS	ADAR, ARHGEF2, ASH1L, CCT3, CLK2, DPM3, EFNA1, EFNA4, FAM189B, FLAD1, GBA, HCN3, ILF2, KHDC4, LAMTOR2, LOC101928120, MEF2D, MSTO1, MUC1, PMVK, PRCC, RPS27, RUSC1, SCAMP3, SEMA4A, SHC1, SLC25A44, SLC50A1, SSR2, THBS3, TRIM46, YY1AP1	NM_001005742, NM_001008800, NM_001025107, NM_001105204, NM_001184892, NM_001202859, NM_001252607, NM_001267608, NM_001267809, NM_001282378, NM_001287586, NM_001294339, NM_001321726, NM_001323011, NM_001349946, NM_001350112, NM_001350786, NM_001366177, NM_001377388, NM_002456, NM_003145, NM_004428, NM_005227, NM_005698, NM_005920, NM_005973, NM_014017, NM_014949, NM_018973, NM_020897, NM_022367, NM_139118, chr1:155014491-155018280, chr1:155083726-155088147, chr1:155225028-155229358, chr1:155351916-155354393, chr1:155744244-155746543	32	5	P>E	EFNA1
NM_002004	37	FDPS	ADAR, ARHGEF2, ASH1L, CCT3, CLK2, DPM3, EFNA1, EFNA4, FAM189B, FLAD1, GBA, HCN3, ILF2, KHDC4, LAMTOR2, LOC101928120, MEF2D, MSTO1, MUC1, PMVK, PRCC, RPS27, RUSC1, SCAMP3, SEMA4A, SHC1, SLC25A44, SLC50A1, SSR2, THBS3, TRIM46, YY1AP1	NM_001005742, NM_001008800, NM_001025107, NM_001105204, NM_001184892, NM_001202859, NM_001252607, NM_001267608, NM_001267809, NM_001282378, NM_001287586, NM_001294339, NM_001321726, NM_001323011, NM_001349946, NM_001350112, NM_001350786, NM_001366177, NM_001377388, NM_002456, NM_003145, NM_004428, NM_005227, NM_005698, NM_005920, NM_005973, NM_014017, NM_014949, NM_018973, NM_020897, NM_022367, NM_139118, chr1:155014491-155018280, chr1:155083726-155088147, chr1:155225028-155229358, chr1:155351916-155354393, chr1:155744244-155746543	32	5	P>E	EFNA4
NM_002004	37	FDPS	ADAR, ARHGEF2, ASH1L, CCT3, CLK2, DPM3, EFNA1, EFNA4, FAM189B, FLAD1, GBA, HCN3, ILF2, KHDC4, LAMTOR2, LOC101928120, MEF2D, MSTO1, MUC1, PMVK, PRCC, RPS27, RUSC1, SCAMP3, SEMA4A, SHC1, SLC25A44, SLC50A1, SSR2, THBS3, TRIM46, YY1AP1	NM_001005742, NM_001008800, NM_001025107, NM_001105204, NM_001184892, NM_001202859, NM_001252607, NM_001267608, NM_001267809, NM_001282378, NM_001287586, NM_001294339, NM_001321726, NM_001323011, NM_001349946, NM_001350112, NM_001350786, NM_001366177, NM_001377388, NM_002456, NM_003145, NM_004428, NM_005227, NM_005698, NM_005920, NM_005973, NM_014017, NM_014949, NM_018973, NM_020897, NM_022367, NM_139118, chr1:155014491-155018280, chr1:155083726-155088147, chr1:155225028-155229358, chr1:155351916-155354393, chr1:155744244-155746543	32	5	P>E	FAM189B
NM_002004	37	FDPS	ADAR, ARHGEF2, ASH1L, CCT3, CLK2, DPM3, EFNA1, EFNA4, FAM189B, FLAD1, GBA, HCN3, ILF2, KHDC4, LAMTOR2, LOC101928120, MEF2D, MSTO1, MUC1, PMVK, PRCC, RPS27, RUSC1, SCAMP3, SEMA4A, SHC1, SLC25A44, SLC50A1, SSR2, THBS3, TRIM46, YY1AP1	NM_001005742, NM_001008800, NM_001025107, NM_001105204, NM_001184892, NM_001202859, NM_001252607, NM_001267608, NM_001267809, NM_001282378, NM_001287586, NM_001294339, NM_001321726, NM_001323011, NM_001349946, NM_001350112, NM_001350786, NM_001366177, NM_001377388, NM_002456, NM_003145, NM_004428, NM_005227, NM_005698, NM_005920, NM_005973, NM_014017, NM_014949, NM_018973, NM_020897, NM_022367, NM_139118, chr1:155014491-155018280, chr1:155083726-155088147, chr1:155225028-155229358, chr1:155351916-155354393, chr1:155744244-155746543	32	5	P>E	FLAD1
NM_002004	37	FDPS	ADAR, ARHGEF2, ASH1L, CCT3, CLK2, DPM3, EFNA1, EFNA4, FAM189B, FLAD1, GBA, HCN3, ILF2, KHDC4, LAMTOR2, LOC101928120, MEF2D, MSTO1, MUC1, PMVK, PRCC, RPS27, RUSC1, SCAMP3, SEMA4A, SHC1, SLC25A44, SLC50A1, SSR2, THBS3, TRIM46, YY1AP1	NM_001005742, NM_001008800, NM_001025107, NM_001105204, NM_001184892, NM_001202859, NM_001252607, NM_001267608, NM_001267809, NM_001282378, NM_001287586, NM_001294339, NM_001321726, NM_001323011, NM_001349946, NM_001350112, NM_001350786, NM_001366177, NM_001377388, NM_002456, NM_003145, NM_004428, NM_005227, NM_005698, NM_005920, NM_005973, NM_014017, NM_014949, NM_018973, NM_020897, NM_022367, NM_139118, chr1:155014491-155018280, chr1:155083726-155088147, chr1:155225028-155229358, chr1:155351916-155354393, chr1:155744244-155746543	32	5	P>E	GBA
NM_002004	37	FDPS	ADAR, ARHGEF2, ASH1L, CCT3, CLK2, DPM3, EFNA1, EFNA4, FAM189B, FLAD1, GBA, HCN3, ILF2, KHDC4, LAMTOR2, LOC101928120, MEF2D, MSTO1, MUC1, PMVK, PRCC, RPS27, RUSC1, SCAMP3, SEMA4A, SHC1, SLC25A44, SLC50A1, SSR2, THBS3, TRIM46, YY1AP1	NM_001005742, NM_001008800, NM_001025107, NM_001105204, NM_001184892, NM_001202859, NM_001252607, NM_001267608, NM_001267809, NM_001282378, NM_001287586, NM_001294339, NM_001321726, NM_001323011, NM_001349946, NM_001350112, NM_001350786, NM_001366177, NM_001377388, NM_002456, NM_003145, NM_004428, NM_005227, NM_005698, NM_005920, NM_005973, NM_014017, NM_014949, NM_018973, NM_020897, NM_022367, NM_139118, chr1:155014491-155018280, chr1:155083726-155088147, chr1:155225028-155229358, chr1:155351916-155354393, chr1:155744244-155746543	32	5	P>E	HCN3
NM_002004	37	FDPS	ADAR, ARHGEF2, ASH1L, CCT3, CLK2, DPM3, EFNA1, EFNA4, FAM189B, FLAD1, GBA, HCN3, ILF2, KHDC4, LAMTOR2, LOC101928120, MEF2D, MSTO1, MUC1, PMVK, PRCC, RPS27, RUSC1, SCAMP3, SEMA4A, SHC1, SLC25A44, SLC50A1, SSR2, THBS3, TRIM46, YY1AP1	NM_001005742, NM_001008800, NM_001025107, NM_001105204, NM_001184892, NM_001202859, NM_001252607, NM_001267608, NM_001267809, NM_001282378, NM_001287586, NM_001294339, NM_001321726, NM_001323011, NM_001349946, NM_001350112, NM_001350786, NM_001366177, NM_001377388, NM_002456, NM_003145, NM_004428, NM_005227, NM_005698, NM_005920, NM_005973, NM_014017, NM_014949, NM_018973, NM_020897, NM_022367, NM_139118, chr1:155014491-155018280, chr1:155083726-155088147, chr1:155225028-155229358, chr1:155351916-155354393, chr1:155744244-155746543	32	5	P>E	ILF2
NM_002004	37	FDPS	ADAR, ARHGEF2, ASH1L, CCT3, CLK2, DPM3, EFNA1, EFNA4, FAM189B, FLAD1, GBA, HCN3, ILF2, KHDC4, LAMTOR2, LOC101928120, MEF2D, MSTO1, MUC1, PMVK, PRCC, RPS27, RUSC1, SCAMP3, SEMA4A, SHC1, SLC25A44, SLC50A1, SSR2, THBS3, TRIM46, YY1AP1	NM_001005742, NM_001008800, NM_001025107, NM_001105204, NM_001184892, NM_001202859, NM_001252607, NM_001267608, NM_001267809, NM_001282378, NM_001287586, NM_001294339, NM_001321726, NM_001323011, NM_001349946, NM_001350112, NM_001350786, NM_001366177, NM_001377388, NM_002456, NM_003145, NM_004428, NM_005227, NM_005698, NM_005920, NM_005973, NM_014017, NM_014949, NM_018973, NM_020897, NM_022367, NM_139118, chr1:155014491-155018280, chr1:155083726-155088147, chr1:155225028-155229358, chr1:155351916-155354393, chr1:155744244-155746543	32	5	P>E	KHDC4
NM_002004	37	FDPS	ADAR, ARHGEF2, ASH1L, CCT3, CLK2, DPM3, EFNA1, EFNA4, FAM189B, FLAD1, GBA, HCN3, ILF2, KHDC4, LAMTOR2, LOC101928120, MEF2D, MSTO1, MUC1, PMVK, PRCC, RPS27, RUSC1, SCAMP3, SEMA4A, SHC1, SLC25A44, SLC50A1, SSR2, THBS3, TRIM46, YY1AP1	NM_001005742, NM_001008800, NM_001025107, NM_001105204, NM_001184892, NM_001202859, NM_001252607, NM_001267608, NM_001267809, NM_001282378, NM_001287586, NM_001294339, NM_001321726, NM_001323011, NM_001349946, NM_001350112, NM_001350786, NM_001366177, NM_001377388, NM_002456, NM_003145, NM_004428, NM_005227, NM_005698, NM_005920, NM_005973, NM_014017, NM_014949, NM_018973, NM_020897, NM_022367, NM_139118, chr1:155014491-155018280, chr1:155083726-155088147, chr1:155225028-155229358, chr1:155351916-155354393, chr1:155744244-155746543	32	5	P>E	LAMTOR2
NM_002004	37	FDPS	ADAR, ARHGEF2, ASH1L, CCT3, CLK2, DPM3, EFNA1, EFNA4, FAM189B, FLAD1, GBA, HCN3, ILF2, KHDC4, LAMTOR2, LOC101928120, MEF2D, MSTO1, MUC1, PMVK, PRCC, RPS27, RUSC1, SCAMP3, SEMA4A, SHC1, SLC25A44, SLC50A1, SSR2, THBS3, TRIM46, YY1AP1	NM_001005742, NM_001008800, NM_001025107, NM_001105204, NM_001184892, NM_001202859, NM_001252607, NM_001267608, NM_001267809, NM_001282378, NM_001287586, NM_001294339, NM_001321726, NM_001323011, NM_001349946, NM_001350112, NM_001350786, NM_001366177, NM_001377388, NM_002456, NM_003145, NM_004428, NM_005227, NM_005698, NM_005920, NM_005973, NM_014017, NM_014949, NM_018973, NM_020897, NM_022367, NM_139118, chr1:155014491-155018280, chr1:155083726-155088147, chr1:155225028-155229358, chr1:155351916-155354393, chr1:155744244-155746543	32	5	P>E	LOC101928120
NM_002004	37	FDPS	ADAR, ARHGEF2, ASH1L, CCT3, CLK2, DPM3, EFNA1, EFNA4, FAM189B, FLAD1, GBA, HCN3, ILF2, KHDC4, LAMTOR2, LOC101928120, MEF2D, MSTO1, MUC1, PMVK, PRCC, RPS27, RUSC1, SCAMP3, SEMA4A, SHC1, SLC25A44, SLC50A1, SSR2, THBS3, TRIM46, YY1AP1	NM_001005742, NM_001008800, NM_001025107, NM_001105204, NM_001184892, NM_001202859, NM_001252607, NM_001267608, NM_001267809, NM_001282378, NM_001287586, NM_001294339, NM_001321726, NM_001323011, NM_001349946, NM_001350112, NM_001350786, NM_001366177, NM_001377388, NM_002456, NM_003145, NM_004428, NM_005227, NM_005698, NM_005920, NM_005973, NM_014017, NM_014949, NM_018973, NM_020897, NM_022367, NM_139118, chr1:155014491-155018280, chr1:155083726-155088147, chr1:155225028-155229358, chr1:155351916-155354393, chr1:155744244-155746543	32	5	P>E	MEF2D
NM_002004	37	FDPS	ADAR, ARHGEF2, ASH1L, CCT3, CLK2, DPM3, EFNA1, EFNA4, FAM189B, FLAD1, GBA, HCN3, ILF2, KHDC4, LAMTOR2, LOC101928120, MEF2D, MSTO1, MUC1, PMVK, PRCC, RPS27, RUSC1, SCAMP3, SEMA4A, SHC1, SLC25A44, SLC50A1, SSR2, THBS3, TRIM46, YY1AP1	NM_001005742, NM_001008800, NM_001025107, NM_001105204, NM_001184892, NM_001202859, NM_001252607, NM_001267608, NM_001267809, NM_001282378, NM_001287586, NM_001294339, NM_001321726, NM_001323011, NM_001349946, NM_001350112, NM_001350786, NM_001366177, NM_001377388, NM_002456, NM_003145, NM_004428, NM_005227, NM_005698, NM_005920, NM_005973, NM_014017, NM_014949, NM_018973, NM_020897, NM_022367, NM_139118, chr1:155014491-155018280, chr1:155083726-155088147, chr1:155225028-155229358, chr1:155351916-155354393, chr1:155744244-155746543	32	5	P>E	MSTO1
NM_002004	37	FDPS	ADAR, ARHGEF2, ASH1L, CCT3, CLK2, DPM3, EFNA1, EFNA4, FAM189B, FLAD1, GBA, HCN3, ILF2, KHDC4, LAMTOR2, LOC101928120, MEF2D, MSTO1, MUC1, PMVK, PRCC, RPS27, RUSC1, SCAMP3, SEMA4A, SHC1, SLC25A44, SLC50A1, SSR2, THBS3, TRIM46, YY1AP1	NM_001005742, NM_001008800, NM_001025107, NM_001105204, NM_001184892, NM_001202859, NM_001252607, NM_001267608, NM_001267809, NM_001282378, NM_001287586, NM_001294339, NM_001321726, NM_001323011, NM_001349946, NM_001350112, NM_001350786, NM_001366177, NM_001377388, NM_002456, NM_003145, NM_004428, NM_005227, NM_005698, NM_005920, NM_005973, NM_014017, NM_014949, NM_018973, NM_020897, NM_022367, NM_139118, chr1:155014491-155018280, chr1:155083726-155088147, chr1:155225028-155229358, chr1:155351916-155354393, chr1:155744244-155746543	32	5	P>E	MUC1
NM_002004	37	FDPS	ADAR, ARHGEF2, ASH1L, CCT3, CLK2, DPM3, EFNA1, EFNA4, FAM189B, FLAD1, GBA, HCN3, ILF2, KHDC4, LAMTOR2, LOC101928120, MEF2D, MSTO1, MUC1, PMVK, PRCC, RPS27, RUSC1, SCAMP3, SEMA4A, SHC1, SLC25A44, SLC50A1, SSR2, THBS3, TRIM46, YY1AP1	NM_001005742, NM_001008800, NM_001025107, NM_001105204, NM_001184892, NM_001202859, NM_001252607, NM_001267608, NM_001267809, NM_001282378, NM_001287586, NM_001294339, NM_001321726, NM_001323011, NM_001349946, NM_001350112, NM_001350786, NM_001366177, NM_001377388, NM_002456, NM_003145, NM_004428, NM_005227, NM_005698, NM_005920, NM_005973, NM_014017, NM_014949, NM_018973, NM_020897, NM_022367, NM_139118, chr1:155014491-155018280, chr1:155083726-155088147, chr1:155225028-155229358, chr1:155351916-155354393, chr1:155744244-155746543	32	5	P>E	PMVK
NM_002004	37	FDPS	ADAR, ARHGEF2, ASH1L, CCT3, CLK2, DPM3, EFNA1, EFNA4, FAM189B, FLAD1, GBA, HCN3, ILF2, KHDC4, LAMTOR2, LOC101928120, MEF2D, MSTO1, MUC1, PMVK, PRCC, RPS27, RUSC1, SCAMP3, SEMA4A, SHC1, SLC25A44, SLC50A1, SSR2, THBS3, TRIM46, YY1AP1	NM_001005742, NM_001008800, NM_001025107, NM_001105204, NM_001184892, NM_001202859, NM_001252607, NM_001267608, NM_001267809, NM_001282378, NM_001287586, NM_001294339, NM_001321726, NM_001323011, NM_001349946, NM_001350112, NM_001350786, NM_001366177, NM_001377388, NM_002456, NM_003145, NM_004428, NM_005227, NM_005698, NM_005920, NM_005973, NM_014017, NM_014949, NM_018973, NM_020897, NM_022367, NM_139118, chr1:155014491-155018280, chr1:155083726-155088147, chr1:155225028-155229358, chr1:155351916-155354393, chr1:155744244-155746543	32	5	P>E	PRCC
NM_002004	37	FDPS	ADAR, ARHGEF2, ASH1L, CCT3, CLK2, DPM3, EFNA1, EFNA4, FAM189B, FLAD1, GBA, HCN3, ILF2, KHDC4, LAMTOR2, LOC101928120, MEF2D, MSTO1, MUC1, PMVK, PRCC, RPS27, RUSC1, SCAMP3, SEMA4A, SHC1, SLC25A44, SLC50A1, SSR2, THBS3, TRIM46, YY1AP1	NM_001005742, NM_001008800, NM_001025107, NM_001105204, NM_001184892, NM_001202859, NM_001252607, NM_001267608, NM_001267809, NM_001282378, NM_001287586, NM_001294339, NM_001321726, NM_001323011, NM_001349946, NM_001350112, NM_001350786, NM_001366177, NM_001377388, NM_002456, NM_003145, NM_004428, NM_005227, NM_005698, NM_005920, NM_005973, NM_014017, NM_014949, NM_018973, NM_020897, NM_022367, NM_139118, chr1:155014491-155018280, chr1:155083726-155088147, chr1:155225028-155229358, chr1:155351916-155354393, chr1:155744244-155746543	32	5	P>E	RPS27
NM_002004	37	FDPS	ADAR, ARHGEF2, ASH1L, CCT3, CLK2, DPM3, EFNA1, EFNA4, FAM189B, FLAD1, GBA, HCN3, ILF2, KHDC4, LAMTOR2, LOC101928120, MEF2D, MSTO1, MUC1, PMVK, PRCC, RPS27, RUSC1, SCAMP3, SEMA4A, SHC1, SLC25A44, SLC50A1, SSR2, THBS3, TRIM46, YY1AP1	NM_001005742, NM_001008800, NM_001025107, NM_001105204, NM_001184892, NM_001202859, NM_001252607, NM_001267608, NM_001267809, NM_001282378, NM_001287586, NM_001294339, NM_001321726, NM_001323011, NM_001349946, NM_001350112, NM_001350786, NM_001366177, NM_001377388, NM_002456, NM_003145, NM_004428, NM_005227, NM_005698, NM_005920, NM_005973, NM_014017, NM_014949, NM_018973, NM_020897, NM_022367, NM_139118, chr1:155014491-155018280, chr1:155083726-155088147, chr1:155225028-155229358, chr1:155351916-155354393, chr1:155744244-155746543	32	5	P>E	RUSC1
NM_002004	37	FDPS	ADAR, ARHGEF2, ASH1L, CCT3, CLK2, DPM3, EFNA1, EFNA4, FAM189B, FLAD1, GBA, HCN3, ILF2, KHDC4, LAMTOR2, LOC101928120, MEF2D, MSTO1, MUC1, PMVK, PRCC, RPS27, RUSC1, SCAMP3, SEMA4A, SHC1, SLC25A44, SLC50A1, SSR2, THBS3, TRIM46, YY1AP1	NM_001005742, NM_001008800, NM_001025107, NM_001105204, NM_001184892, NM_001202859, NM_001252607, NM_001267608, NM_001267809, NM_001282378, NM_001287586, NM_001294339, NM_001321726, NM_001323011, NM_001349946, NM_001350112, NM_001350786, NM_001366177, NM_001377388, NM_002456, NM_003145, NM_004428, NM_005227, NM_005698, NM_005920, NM_005973, NM_014017, NM_014949, NM_018973, NM_020897, NM_022367, NM_139118, chr1:155014491-155018280, chr1:155083726-155088147, chr1:155225028-155229358, chr1:155351916-155354393, chr1:155744244-155746543	32	5	P>E	SCAMP3
NM_002004	37	FDPS	ADAR, ARHGEF2, ASH1L, CCT3, CLK2, DPM3, EFNA1, EFNA4, FAM189B, FLAD1, GBA, HCN3, ILF2, KHDC4, LAMTOR2, LOC101928120, MEF2D, MSTO1, MUC1, PMVK, PRCC, RPS27, RUSC1, SCAMP3, SEMA4A, SHC1, SLC25A44, SLC50A1, SSR2, THBS3, TRIM46, YY1AP1	NM_001005742, NM_001008800, NM_001025107, NM_001105204, NM_001184892, NM_001202859, NM_001252607, NM_001267608, NM_001267809, NM_001282378, NM_001287586, NM_001294339, NM_001321726, NM_001323011, NM_001349946, NM_001350112, NM_001350786, NM_001366177, NM_001377388, NM_002456, NM_003145, NM_004428, NM_005227, NM_005698, NM_005920, NM_005973, NM_014017, NM_014949, NM_018973, NM_020897, NM_022367, NM_139118, chr1:155014491-155018280, chr1:155083726-155088147, chr1:155225028-155229358, chr1:155351916-155354393, chr1:155744244-155746543	32	5	P>E	SEMA4A
NM_002004	37	FDPS	ADAR, ARHGEF2, ASH1L, CCT3, CLK2, DPM3, EFNA1, EFNA4, FAM189B, FLAD1, GBA, HCN3, ILF2, KHDC4, LAMTOR2, LOC101928120, MEF2D, MSTO1, MUC1, PMVK, PRCC, RPS27, RUSC1, SCAMP3, SEMA4A, SHC1, SLC25A44, SLC50A1, SSR2, THBS3, TRIM46, YY1AP1	NM_001005742, NM_001008800, NM_001025107, NM_001105204, NM_001184892, NM_001202859, NM_001252607, NM_001267608, NM_001267809, NM_001282378, NM_001287586, NM_001294339, NM_001321726, NM_001323011, NM_001349946, NM_001350112, NM_001350786, NM_001366177, NM_001377388, NM_002456, NM_003145, NM_004428, NM_005227, NM_005698, NM_005920, NM_005973, NM_014017, NM_014949, NM_018973, NM_020897, NM_022367, NM_139118, chr1:155014491-155018280, chr1:155083726-155088147, chr1:155225028-155229358, chr1:155351916-155354393, chr1:155744244-155746543	32	5	P>E	SHC1
NM_002004	37	FDPS	ADAR, ARHGEF2, ASH1L, CCT3, CLK2, DPM3, EFNA1, EFNA4, FAM189B, FLAD1, GBA, HCN3, ILF2, KHDC4, LAMTOR2, LOC101928120, MEF2D, MSTO1, MUC1, PMVK, PRCC, RPS27, RUSC1, SCAMP3, SEMA4A, SHC1, SLC25A44, SLC50A1, SSR2, THBS3, TRIM46, YY1AP1	NM_001005742, NM_001008800, NM_001025107, NM_001105204, NM_001184892, NM_001202859, NM_001252607, NM_001267608, NM_001267809, NM_001282378, NM_001287586, NM_001294339, NM_001321726, NM_001323011, NM_001349946, NM_001350112, NM_001350786, NM_001366177, NM_001377388, NM_002456, NM_003145, NM_004428, NM_005227, NM_005698, NM_005920, NM_005973, NM_014017, NM_014949, NM_018973, NM_020897, NM_022367, NM_139118, chr1:155014491-155018280, chr1:155083726-155088147, chr1:155225028-155229358, chr1:155351916-155354393, chr1:155744244-155746543	32	5	P>E	SLC25A44
NM_002004	37	FDPS	ADAR, ARHGEF2, ASH1L, CCT3, CLK2, DPM3, EFNA1, EFNA4, FAM189B, FLAD1, GBA, HCN3, ILF2, KHDC4, LAMTOR2, LOC101928120, MEF2D, MSTO1, MUC1, PMVK, PRCC, RPS27, RUSC1, SCAMP3, SEMA4A, SHC1, SLC25A44, SLC50A1, SSR2, THBS3, TRIM46, YY1AP1	NM_001005742, NM_001008800, NM_001025107, NM_001105204, NM_001184892, NM_001202859, NM_001252607, NM_001267608, NM_001267809, NM_001282378, NM_001287586, NM_001294339, NM_001321726, NM_001323011, NM_001349946, NM_001350112, NM_001350786, NM_001366177, NM_001377388, NM_002456, NM_003145, NM_004428, NM_005227, NM_005698, NM_005920, NM_005973, NM_014017, NM_014949, NM_018973, NM_020897, NM_022367, NM_139118, chr1:155014491-155018280, chr1:155083726-155088147, chr1:155225028-155229358, chr1:155351916-155354393, chr1:155744244-155746543	32	5	P>E	SLC50A1
NM_002004	37	FDPS	ADAR, ARHGEF2, ASH1L, CCT3, CLK2, DPM3, EFNA1, EFNA4, FAM189B, FLAD1, GBA, HCN3, ILF2, KHDC4, LAMTOR2, LOC101928120, MEF2D, MSTO1, MUC1, PMVK, PRCC, RPS27, RUSC1, SCAMP3, SEMA4A, SHC1, SLC25A44, SLC50A1, SSR2, THBS3, TRIM46, YY1AP1	NM_001005742, NM_001008800, NM_001025107, NM_001105204, NM_001184892, NM_001202859, NM_001252607, NM_001267608, NM_001267809, NM_001282378, NM_001287586, NM_001294339, NM_001321726, NM_001323011, NM_001349946, NM_001350112, NM_001350786, NM_001366177, NM_001377388, NM_002456, NM_003145, NM_004428, NM_005227, NM_005698, NM_005920, NM_005973, NM_014017, NM_014949, NM_018973, NM_020897, NM_022367, NM_139118, chr1:155014491-155018280, chr1:155083726-155088147, chr1:155225028-155229358, chr1:155351916-155354393, chr1:155744244-155746543	32	5	P>E	SSR2
NM_002004	37	FDPS	ADAR, ARHGEF2, ASH1L, CCT3, CLK2, DPM3, EFNA1, EFNA4, FAM189B, FLAD1, GBA, HCN3, ILF2, KHDC4, LAMTOR2, LOC101928120, MEF2D, MSTO1, MUC1, PMVK, PRCC, RPS27, RUSC1, SCAMP3, SEMA4A, SHC1, SLC25A44, SLC50A1, SSR2, THBS3, TRIM46, YY1AP1	NM_001005742, NM_001008800, NM_001025107, NM_001105204, NM_001184892, NM_001202859, NM_001252607, NM_001267608, NM_001267809, NM_001282378, NM_001287586, NM_001294339, NM_001321726, NM_001323011, NM_001349946, NM_001350112, NM_001350786, NM_001366177, NM_001377388, NM_002456, NM_003145, NM_004428, NM_005227, NM_005698, NM_005920, NM_005973, NM_014017, NM_014949, NM_018973, NM_020897, NM_022367, NM_139118, chr1:155014491-155018280, chr1:155083726-155088147, chr1:155225028-155229358, chr1:155351916-155354393, chr1:155744244-155746543	32	5	P>E	THBS3
NM_002004	37	FDPS	ADAR, ARHGEF2, ASH1L, CCT3, CLK2, DPM3, EFNA1, EFNA4, FAM189B, FLAD1, GBA, HCN3, ILF2, KHDC4, LAMTOR2, LOC101928120, MEF2D, MSTO1, MUC1, PMVK, PRCC, RPS27, RUSC1, SCAMP3, SEMA4A, SHC1, SLC25A44, SLC50A1, SSR2, THBS3, TRIM46, YY1AP1	NM_001005742, NM_001008800, NM_001025107, NM_001105204, NM_001184892, NM_001202859, NM_001252607, NM_001267608, NM_001267809, NM_001282378, NM_001287586, NM_001294339, NM_001321726, NM_001323011, NM_001349946, NM_001350112, NM_001350786, NM_001366177, NM_001377388, NM_002456, NM_003145, NM_004428, NM_005227, NM_005698, NM_005920, NM_005973, NM_014017, NM_014949, NM_018973, NM_020897, NM_022367, NM_139118, chr1:155014491-155018280, chr1:155083726-155088147, chr1:155225028-155229358, chr1:155351916-155354393, chr1:155744244-155746543	32	5	P>E	TRIM46
NM_002004	37	FDPS	ADAR, ARHGEF2, ASH1L, CCT3, CLK2, DPM3, EFNA1, EFNA4, FAM189B, FLAD1, GBA, HCN3, ILF2, KHDC4, LAMTOR2, LOC101928120, MEF2D, MSTO1, MUC1, PMVK, PRCC, RPS27, RUSC1, SCAMP3, SEMA4A, SHC1, SLC25A44, SLC50A1, SSR2, THBS3, TRIM46, YY1AP1	NM_001005742, NM_001008800, NM_001025107, NM_001105204, NM_001184892, NM_001202859, NM_001252607, NM_001267608, NM_001267809, NM_001282378, NM_001287586, NM_001294339, NM_001321726, NM_001323011, NM_001349946, NM_001350112, NM_001350786, NM_001366177, NM_001377388, NM_002456, NM_003145, NM_004428, NM_005227, NM_005698, NM_005920, NM_005973, NM_014017, NM_014949, NM_018973, NM_020897, NM_022367, NM_139118, chr1:155014491-155018280, chr1:155083726-155088147, chr1:155225028-155229358, chr1:155351916-155354393, chr1:155744244-155746543	32	5	P>E	YY1AP1
NM_133494	37	NEK7	ASPM, C1orf53, CRB1, DENND1B	NM_001024594, NM_001195216, NM_001206846, NM_001257965, chr1:197759206-197766154, chr1:198099568-198105648, chr1:198197569-198200470, chr1:198517465-198526844, chr1:198598845-198601470, chr1:198611128-198617190, chr1:198618008-198634695, chr1:198771263-198777749, chr1:198827001-198832848, chr1:198838707-198840853, chr1:198845539-198848837, chr1:198905268-198912783, chr1:198918199-198940505, chr1:198945843-198948951, chr1:198951752-198954973, chr1:198955494-198961109, chr1:198964974-198970509, chr1:198996309-199049506, chr1:199053282-199059770, chr1:199065130-199067085, chr1:199080408-199086182, chr1:199099855-199103354, chr1:199108869-199117109, chr1:199122196-199124848, chr1:199136191-199139339, chr1:199159390-199186771, chr1:199189291-199191416, chr1:199200708-199206476, chr1:199207890-199209845, chr1:199215470-199223712, chr1:199240510-199244868, chr1:199281079-199286353, chr1:199547990-199552080	4	33	E>P	NEK7
NM_133494	37	NEK7	ASPM, C1orf53, CRB1, DENND1B	NM_001024594, NM_001195216, NM_001206846, NM_001257965, chr1:197759206-197766154, chr1:198099568-198105648, chr1:198197569-198200470, chr1:198517465-198526844, chr1:198598845-198601470, chr1:198611128-198617190, chr1:198618008-198634695, chr1:198771263-198777749, chr1:198827001-198832848, chr1:198838707-198840853, chr1:198845539-198848837, chr1:198905268-198912783, chr1:198918199-198940505, chr1:198945843-198948951, chr1:198951752-198954973, chr1:198955494-198961109, chr1:198964974-198970509, chr1:198996309-199049506, chr1:199053282-199059770, chr1:199065130-199067085, chr1:199080408-199086182, chr1:199099855-199103354, chr1:199108869-199117109, chr1:199122196-199124848, chr1:199136191-199139339, chr1:199159390-199186771, chr1:199189291-199191416, chr1:199200708-199206476, chr1:199207890-199209845, chr1:199215470-199223712, chr1:199240510-199244868, chr1:199281079-199286353, chr1:199547990-199552080	4	33	E>P	ASPM
NM_133494	37	NEK7	ASPM, C1orf53, CRB1, DENND1B	NM_001024594, NM_001195216, NM_001206846, NM_001257965, chr1:197759206-197766154, chr1:198099568-198105648, chr1:198197569-198200470, chr1:198517465-198526844, chr1:198598845-198601470, chr1:198611128-198617190, chr1:198618008-198634695, chr1:198771263-198777749, chr1:198827001-198832848, chr1:198838707-198840853, chr1:198845539-198848837, chr1:198905268-198912783, chr1:198918199-198940505, chr1:198945843-198948951, chr1:198951752-198954973, chr1:198955494-198961109, chr1:198964974-198970509, chr1:198996309-199049506, chr1:199053282-199059770, chr1:199065130-199067085, chr1:199080408-199086182, chr1:199099855-199103354, chr1:199108869-199117109, chr1:199122196-199124848, chr1:199136191-199139339, chr1:199159390-199186771, chr1:199189291-199191416, chr1:199200708-199206476, chr1:199207890-199209845, chr1:199215470-199223712, chr1:199240510-199244868, chr1:199281079-199286353, chr1:199547990-199552080	4	33	E>P	C1orf53
NM_133494	37	NEK7	ASPM, C1orf53, CRB1, DENND1B	NM_001024594, NM_001195216, NM_001206846, NM_001257965, chr1:197759206-197766154, chr1:198099568-198105648, chr1:198197569-198200470, chr1:198517465-198526844, chr1:198598845-198601470, chr1:198611128-198617190, chr1:198618008-198634695, chr1:198771263-198777749, chr1:198827001-198832848, chr1:198838707-198840853, chr1:198845539-198848837, chr1:198905268-198912783, chr1:198918199-198940505, chr1:198945843-198948951, chr1:198951752-198954973, chr1:198955494-198961109, chr1:198964974-198970509, chr1:198996309-199049506, chr1:199053282-199059770, chr1:199065130-199067085, chr1:199080408-199086182, chr1:199099855-199103354, chr1:199108869-199117109, chr1:199122196-199124848, chr1:199136191-199139339, chr1:199159390-199186771, chr1:199189291-199191416, chr1:199200708-199206476, chr1:199207890-199209845, chr1:199215470-199223712, chr1:199240510-199244868, chr1:199281079-199286353, chr1:199547990-199552080	4	33	E>P	CRB1
NM_133494	37	NEK7	ASPM, C1orf53, CRB1, DENND1B	NM_001024594, NM_001195216, NM_001206846, NM_001257965, chr1:197759206-197766154, chr1:198099568-198105648, chr1:198197569-198200470, chr1:198517465-198526844, chr1:198598845-198601470, chr1:198611128-198617190, chr1:198618008-198634695, chr1:198771263-198777749, chr1:198827001-198832848, chr1:198838707-198840853, chr1:198845539-198848837, chr1:198905268-198912783, chr1:198918199-198940505, chr1:198945843-198948951, chr1:198951752-198954973, chr1:198955494-198961109, chr1:198964974-198970509, chr1:198996309-199049506, chr1:199053282-199059770, chr1:199065130-199067085, chr1:199080408-199086182, chr1:199099855-199103354, chr1:199108869-199117109, chr1:199122196-199124848, chr1:199136191-199139339, chr1:199159390-199186771, chr1:199189291-199191416, chr1:199200708-199206476, chr1:199207890-199209845, chr1:199215470-199223712, chr1:199240510-199244868, chr1:199281079-199286353, chr1:199547990-199552080	4	33	E>P	DENND1B
NM_001330073	37	MPDU1	ACADVL, ACAP1, AURKB, BORCS6, CNTROB, CTDNEP1, CYB5D1, DLG4, EIF4A1, EIF5A, KDM6B, KIAA0753, MYH10, NAA38, PER1, PHF23, RANGRF, SHBG, TMEM102, TMEM107, TMEM256, TNFSF12, TNFSF13, TP53, VAMP2, XAF1, YBX2, ZBTB4	NM_001037144, NM_001080424, NM_001126114, NM_001128833, NM_001143775, NM_001256012, NM_001270448, NM_001284517, NM_001289114, NM_001289115, NM_001313955, NM_001320444, NM_001321077, NM_001330110, NM_001330111, NM_001330127, NM_001351225, NM_001353134, NM_001370421, NM_001416, NM_002616, NM_003808, NM_003809, NM_014232, NM_014716, NM_015982, NM_017622, NM_152766, NM_183065, chr17:7028062-7031323, chr17:7383519-7385627, chr17:7453836-7457267, chr17:7894287-7896001, chr17:7988229-7991454, chr17:8004714-8007467, chr17:8078960-8081128, chr17:8894135-8902318	28	9	P>E	MPDU1
NM_001330073	37	MPDU1	ACADVL, ACAP1, AURKB, BORCS6, CNTROB, CTDNEP1, CYB5D1, DLG4, EIF4A1, EIF5A, KDM6B, KIAA0753, MYH10, NAA38, PER1, PHF23, RANGRF, SHBG, TMEM102, TMEM107, TMEM256, TNFSF12, TNFSF13, TP53, VAMP2, XAF1, YBX2, ZBTB4	NM_001037144, NM_001080424, NM_001126114, NM_001128833, NM_001143775, NM_001256012, NM_001270448, NM_001284517, NM_001289114, NM_001289115, NM_001313955, NM_001320444, NM_001321077, NM_001330110, NM_001330111, NM_001330127, NM_001351225, NM_001353134, NM_001370421, NM_001416, NM_002616, NM_003808, NM_003809, NM_014232, NM_014716, NM_015982, NM_017622, NM_152766, NM_183065, chr17:7028062-7031323, chr17:7383519-7385627, chr17:7453836-7457267, chr17:7894287-7896001, chr17:7988229-7991454, chr17:8004714-8007467, chr17:8078960-8081128, chr17:8894135-8902318	28	9	P>E	ACADVL
NM_001330073	37	MPDU1	ACADVL, ACAP1, AURKB, BORCS6, CNTROB, CTDNEP1, CYB5D1, DLG4, EIF4A1, EIF5A, KDM6B, KIAA0753, MYH10, NAA38, PER1, PHF23, RANGRF, SHBG, TMEM102, TMEM107, TMEM256, TNFSF12, TNFSF13, TP53, VAMP2, XAF1, YBX2, ZBTB4	NM_001037144, NM_001080424, NM_001126114, NM_001128833, NM_001143775, NM_001256012, NM_001270448, NM_001284517, NM_001289114, NM_001289115, NM_001313955, NM_001320444, NM_001321077, NM_001330110, NM_001330111, NM_001330127, NM_001351225, NM_001353134, NM_001370421, NM_001416, NM_002616, NM_003808, NM_003809, NM_014232, NM_014716, NM_015982, NM_017622, NM_152766, NM_183065, chr17:7028062-7031323, chr17:7383519-7385627, chr17:7453836-7457267, chr17:7894287-7896001, chr17:7988229-7991454, chr17:8004714-8007467, chr17:8078960-8081128, chr17:8894135-8902318	28	9	P>E	ACAP1
NM_001330073	37	MPDU1	ACADVL, ACAP1, AURKB, BORCS6, CNTROB, CTDNEP1, CYB5D1, DLG4, EIF4A1, EIF5A, KDM6B, KIAA0753, MYH10, NAA38, PER1, PHF23, RANGRF, SHBG, TMEM102, TMEM107, TMEM256, TNFSF12, TNFSF13, TP53, VAMP2, XAF1, YBX2, ZBTB4	NM_001037144, NM_001080424, NM_001126114, NM_001128833, NM_001143775, NM_001256012, NM_001270448, NM_001284517, NM_001289114, NM_001289115, NM_001313955, NM_001320444, NM_001321077, NM_001330110, NM_001330111, NM_001330127, NM_001351225, NM_001353134, NM_001370421, NM_001416, NM_002616, NM_003808, NM_003809, NM_014232, NM_014716, NM_015982, NM_017622, NM_152766, NM_183065, chr17:7028062-7031323, chr17:7383519-7385627, chr17:7453836-7457267, chr17:7894287-7896001, chr17:7988229-7991454, chr17:8004714-8007467, chr17:8078960-8081128, chr17:8894135-8902318	28	9	P>E	AURKB
NM_001330073	37	MPDU1	ACADVL, ACAP1, AURKB, BORCS6, CNTROB, CTDNEP1, CYB5D1, DLG4, EIF4A1, EIF5A, KDM6B, KIAA0753, MYH10, NAA38, PER1, PHF23, RANGRF, SHBG, TMEM102, TMEM107, TMEM256, TNFSF12, TNFSF13, TP53, VAMP2, XAF1, YBX2, ZBTB4	NM_001037144, NM_001080424, NM_001126114, NM_001128833, NM_001143775, NM_001256012, NM_001270448, NM_001284517, NM_001289114, NM_001289115, NM_001313955, NM_001320444, NM_001321077, NM_001330110, NM_001330111, NM_001330127, NM_001351225, NM_001353134, NM_001370421, NM_001416, NM_002616, NM_003808, NM_003809, NM_014232, NM_014716, NM_015982, NM_017622, NM_152766, NM_183065, chr17:7028062-7031323, chr17:7383519-7385627, chr17:7453836-7457267, chr17:7894287-7896001, chr17:7988229-7991454, chr17:8004714-8007467, chr17:8078960-8081128, chr17:8894135-8902318	28	9	P>E	BORCS6
NM_001330073	37	MPDU1	ACADVL, ACAP1, AURKB, BORCS6, CNTROB, CTDNEP1, CYB5D1, DLG4, EIF4A1, EIF5A, KDM6B, KIAA0753, MYH10, NAA38, PER1, PHF23, RANGRF, SHBG, TMEM102, TMEM107, TMEM256, TNFSF12, TNFSF13, TP53, VAMP2, XAF1, YBX2, ZBTB4	NM_001037144, NM_001080424, NM_001126114, NM_001128833, NM_001143775, NM_001256012, NM_001270448, NM_001284517, NM_001289114, NM_001289115, NM_001313955, NM_001320444, NM_001321077, NM_001330110, NM_001330111, NM_001330127, NM_001351225, NM_001353134, NM_001370421, NM_001416, NM_002616, NM_003808, NM_003809, NM_014232, NM_014716, NM_015982, NM_017622, NM_152766, NM_183065, chr17:7028062-7031323, chr17:7383519-7385627, chr17:7453836-7457267, chr17:7894287-7896001, chr17:7988229-7991454, chr17:8004714-8007467, chr17:8078960-8081128, chr17:8894135-8902318	28	9	P>E	CNTROB
NM_001330073	37	MPDU1	ACADVL, ACAP1, AURKB, BORCS6, CNTROB, CTDNEP1, CYB5D1, DLG4, EIF4A1, EIF5A, KDM6B, KIAA0753, MYH10, NAA38, PER1, PHF23, RANGRF, SHBG, TMEM102, TMEM107, TMEM256, TNFSF12, TNFSF13, TP53, VAMP2, XAF1, YBX2, ZBTB4	NM_001037144, NM_001080424, NM_001126114, NM_001128833, NM_001143775, NM_001256012, NM_001270448, NM_001284517, NM_001289114, NM_001289115, NM_001313955, NM_001320444, NM_001321077, NM_001330110, NM_001330111, NM_001330127, NM_001351225, NM_001353134, NM_001370421, NM_001416, NM_002616, NM_003808, NM_003809, NM_014232, NM_014716, NM_015982, NM_017622, NM_152766, NM_183065, chr17:7028062-7031323, chr17:7383519-7385627, chr17:7453836-7457267, chr17:7894287-7896001, chr17:7988229-7991454, chr17:8004714-8007467, chr17:8078960-8081128, chr17:8894135-8902318	28	9	P>E	CTDNEP1
NM_001330073	37	MPDU1	ACADVL, ACAP1, AURKB, BORCS6, CNTROB, CTDNEP1, CYB5D1, DLG4, EIF4A1, EIF5A, KDM6B, KIAA0753, MYH10, NAA38, PER1, PHF23, RANGRF, SHBG, TMEM102, TMEM107, TMEM256, TNFSF12, TNFSF13, TP53, VAMP2, XAF1, YBX2, ZBTB4	NM_001037144, NM_001080424, NM_001126114, NM_001128833, NM_001143775, NM_001256012, NM_001270448, NM_001284517, NM_001289114, NM_001289115, NM_001313955, NM_001320444, NM_001321077, NM_001330110, NM_001330111, NM_001330127, NM_001351225, NM_001353134, NM_001370421, NM_001416, NM_002616, NM_003808, NM_003809, NM_014232, NM_014716, NM_015982, NM_017622, NM_152766, NM_183065, chr17:7028062-7031323, chr17:7383519-7385627, chr17:7453836-7457267, chr17:7894287-7896001, chr17:7988229-7991454, chr17:8004714-8007467, chr17:8078960-8081128, chr17:8894135-8902318	28	9	P>E	CYB5D1
NM_001330073	37	MPDU1	ACADVL, ACAP1, AURKB, BORCS6, CNTROB, CTDNEP1, CYB5D1, DLG4, EIF4A1, EIF5A, KDM6B, KIAA0753, MYH10, NAA38, PER1, PHF23, RANGRF, SHBG, TMEM102, TMEM107, TMEM256, TNFSF12, TNFSF13, TP53, VAMP2, XAF1, YBX2, ZBTB4	NM_001037144, NM_001080424, NM_001126114, NM_001128833, NM_001143775, NM_001256012, NM_001270448, NM_001284517, NM_001289114, NM_001289115, NM_001313955, NM_001320444, NM_001321077, NM_001330110, NM_001330111, NM_001330127, NM_001351225, NM_001353134, NM_001370421, NM_001416, NM_002616, NM_003808, NM_003809, NM_014232, NM_014716, NM_015982, NM_017622, NM_152766, NM_183065, chr17:7028062-7031323, chr17:7383519-7385627, chr17:7453836-7457267, chr17:7894287-7896001, chr17:7988229-7991454, chr17:8004714-8007467, chr17:8078960-8081128, chr17:8894135-8902318	28	9	P>E	DLG4
NM_001330073	37	MPDU1	ACADVL, ACAP1, AURKB, BORCS6, CNTROB, CTDNEP1, CYB5D1, DLG4, EIF4A1, EIF5A, KDM6B, KIAA0753, MYH10, NAA38, PER1, PHF23, RANGRF, SHBG, TMEM102, TMEM107, TMEM256, TNFSF12, TNFSF13, TP53, VAMP2, XAF1, YBX2, ZBTB4	NM_001037144, NM_001080424, NM_001126114, NM_001128833, NM_001143775, NM_001256012, NM_001270448, NM_001284517, NM_001289114, NM_001289115, NM_001313955, NM_001320444, NM_001321077, NM_001330110, NM_001330111, NM_001330127, NM_001351225, NM_001353134, NM_001370421, NM_001416, NM_002616, NM_003808, NM_003809, NM_014232, NM_014716, NM_015982, NM_017622, NM_152766, NM_183065, chr17:7028062-7031323, chr17:7383519-7385627, chr17:7453836-7457267, chr17:7894287-7896001, chr17:7988229-7991454, chr17:8004714-8007467, chr17:8078960-8081128, chr17:8894135-8902318	28	9	P>E	EIF4A1
NM_001330073	37	MPDU1	ACADVL, ACAP1, AURKB, BORCS6, CNTROB, CTDNEP1, CYB5D1, DLG4, EIF4A1, EIF5A, KDM6B, KIAA0753, MYH10, NAA38, PER1, PHF23, RANGRF, SHBG, TMEM102, TMEM107, TMEM256, TNFSF12, TNFSF13, TP53, VAMP2, XAF1, YBX2, ZBTB4	NM_001037144, NM_001080424, NM_001126114, NM_001128833, NM_001143775, NM_001256012, NM_001270448, NM_001284517, NM_001289114, NM_001289115, NM_001313955, NM_001320444, NM_001321077, NM_001330110, NM_001330111, NM_001330127, NM_001351225, NM_001353134, NM_001370421, NM_001416, NM_002616, NM_003808, NM_003809, NM_014232, NM_014716, NM_015982, NM_017622, NM_152766, NM_183065, chr17:7028062-7031323, chr17:7383519-7385627, chr17:7453836-7457267, chr17:7894287-7896001, chr17:7988229-7991454, chr17:8004714-8007467, chr17:8078960-8081128, chr17:8894135-8902318	28	9	P>E	EIF5A
NM_001330073	37	MPDU1	ACADVL, ACAP1, AURKB, BORCS6, CNTROB, CTDNEP1, CYB5D1, DLG4, EIF4A1, EIF5A, KDM6B, KIAA0753, MYH10, NAA38, PER1, PHF23, RANGRF, SHBG, TMEM102, TMEM107, TMEM256, TNFSF12, TNFSF13, TP53, VAMP2, XAF1, YBX2, ZBTB4	NM_001037144, NM_001080424, NM_001126114, NM_001128833, NM_001143775, NM_001256012, NM_001270448, NM_001284517, NM_001289114, NM_001289115, NM_001313955, NM_001320444, NM_001321077, NM_001330110, NM_001330111, NM_001330127, NM_001351225, NM_001353134, NM_001370421, NM_001416, NM_002616, NM_003808, NM_003809, NM_014232, NM_014716, NM_015982, NM_017622, NM_152766, NM_183065, chr17:7028062-7031323, chr17:7383519-7385627, chr17:7453836-7457267, chr17:7894287-7896001, chr17:7988229-7991454, chr17:8004714-8007467, chr17:8078960-8081128, chr17:8894135-8902318	28	9	P>E	KDM6B
NM_001330073	37	MPDU1	ACADVL, ACAP1, AURKB, BORCS6, CNTROB, CTDNEP1, CYB5D1, DLG4, EIF4A1, EIF5A, KDM6B, KIAA0753, MYH10, NAA38, PER1, PHF23, RANGRF, SHBG, TMEM102, TMEM107, TMEM256, TNFSF12, TNFSF13, TP53, VAMP2, XAF1, YBX2, ZBTB4	NM_001037144, NM_001080424, NM_001126114, NM_001128833, NM_001143775, NM_001256012, NM_001270448, NM_001284517, NM_001289114, NM_001289115, NM_001313955, NM_001320444, NM_001321077, NM_001330110, NM_001330111, NM_001330127, NM_001351225, NM_001353134, NM_001370421, NM_001416, NM_002616, NM_003808, NM_003809, NM_014232, NM_014716, NM_015982, NM_017622, NM_152766, NM_183065, chr17:7028062-7031323, chr17:7383519-7385627, chr17:7453836-7457267, chr17:7894287-7896001, chr17:7988229-7991454, chr17:8004714-8007467, chr17:8078960-8081128, chr17:8894135-8902318	28	9	P>E	KIAA0753
NM_001330073	37	MPDU1	ACADVL, ACAP1, AURKB, BORCS6, CNTROB, CTDNEP1, CYB5D1, DLG4, EIF4A1, EIF5A, KDM6B, KIAA0753, MYH10, NAA38, PER1, PHF23, RANGRF, SHBG, TMEM102, TMEM107, TMEM256, TNFSF12, TNFSF13, TP53, VAMP2, XAF1, YBX2, ZBTB4	NM_001037144, NM_001080424, NM_001126114, NM_001128833, NM_001143775, NM_001256012, NM_001270448, NM_001284517, NM_001289114, NM_001289115, NM_001313955, NM_001320444, NM_001321077, NM_001330110, NM_001330111, NM_001330127, NM_001351225, NM_001353134, NM_001370421, NM_001416, NM_002616, NM_003808, NM_003809, NM_014232, NM_014716, NM_015982, NM_017622, NM_152766, NM_183065, chr17:7028062-7031323, chr17:7383519-7385627, chr17:7453836-7457267, chr17:7894287-7896001, chr17:7988229-7991454, chr17:8004714-8007467, chr17:8078960-8081128, chr17:8894135-8902318	28	9	P>E	MYH10
NM_001330073	37	MPDU1	ACADVL, ACAP1, AURKB, BORCS6, CNTROB, CTDNEP1, CYB5D1, DLG4, EIF4A1, EIF5A, KDM6B, KIAA0753, MYH10, NAA38, PER1, PHF23, RANGRF, SHBG, TMEM102, TMEM107, TMEM256, TNFSF12, TNFSF13, TP53, VAMP2, XAF1, YBX2, ZBTB4	NM_001037144, NM_001080424, NM_001126114, NM_001128833, NM_001143775, NM_001256012, NM_001270448, NM_001284517, NM_001289114, NM_001289115, NM_001313955, NM_001320444, NM_001321077, NM_001330110, NM_001330111, NM_001330127, NM_001351225, NM_001353134, NM_001370421, NM_001416, NM_002616, NM_003808, NM_003809, NM_014232, NM_014716, NM_015982, NM_017622, NM_152766, NM_183065, chr17:7028062-7031323, chr17:7383519-7385627, chr17:7453836-7457267, chr17:7894287-7896001, chr17:7988229-7991454, chr17:8004714-8007467, chr17:8078960-8081128, chr17:8894135-8902318	28	9	P>E	NAA38
NM_001330073	37	MPDU1	ACADVL, ACAP1, AURKB, BORCS6, CNTROB, CTDNEP1, CYB5D1, DLG4, EIF4A1, EIF5A, KDM6B, KIAA0753, MYH10, NAA38, PER1, PHF23, RANGRF, SHBG, TMEM102, TMEM107, TMEM256, TNFSF12, TNFSF13, TP53, VAMP2, XAF1, YBX2, ZBTB4	NM_001037144, NM_001080424, NM_001126114, NM_001128833, NM_001143775, NM_001256012, NM_001270448, NM_001284517, NM_001289114, NM_001289115, NM_001313955, NM_001320444, NM_001321077, NM_001330110, NM_001330111, NM_001330127, NM_001351225, NM_001353134, NM_001370421, NM_001416, NM_002616, NM_003808, NM_003809, NM_014232, NM_014716, NM_015982, NM_017622, NM_152766, NM_183065, chr17:7028062-7031323, chr17:7383519-7385627, chr17:7453836-7457267, chr17:7894287-7896001, chr17:7988229-7991454, chr17:8004714-8007467, chr17:8078960-8081128, chr17:8894135-8902318	28	9	P>E	PER1
NM_001330073	37	MPDU1	ACADVL, ACAP1, AURKB, BORCS6, CNTROB, CTDNEP1, CYB5D1, DLG4, EIF4A1, EIF5A, KDM6B, KIAA0753, MYH10, NAA38, PER1, PHF23, RANGRF, SHBG, TMEM102, TMEM107, TMEM256, TNFSF12, TNFSF13, TP53, VAMP2, XAF1, YBX2, ZBTB4	NM_001037144, NM_001080424, NM_001126114, NM_001128833, NM_001143775, NM_001256012, NM_001270448, NM_001284517, NM_001289114, NM_001289115, NM_001313955, NM_001320444, NM_001321077, NM_001330110, NM_001330111, NM_001330127, NM_001351225, NM_001353134, NM_001370421, NM_001416, NM_002616, NM_003808, NM_003809, NM_014232, NM_014716, NM_015982, NM_017622, NM_152766, NM_183065, chr17:7028062-7031323, chr17:7383519-7385627, chr17:7453836-7457267, chr17:7894287-7896001, chr17:7988229-7991454, chr17:8004714-8007467, chr17:8078960-8081128, chr17:8894135-8902318	28	9	P>E	PHF23
NM_001330073	37	MPDU1	ACADVL, ACAP1, AURKB, BORCS6, CNTROB, CTDNEP1, CYB5D1, DLG4, EIF4A1, EIF5A, KDM6B, KIAA0753, MYH10, NAA38, PER1, PHF23, RANGRF, SHBG, TMEM102, TMEM107, TMEM256, TNFSF12, TNFSF13, TP53, VAMP2, XAF1, YBX2, ZBTB4	NM_001037144, NM_001080424, NM_001126114, NM_001128833, NM_001143775, NM_001256012, NM_001270448, NM_001284517, NM_001289114, NM_001289115, NM_001313955, NM_001320444, NM_001321077, NM_001330110, NM_001330111, NM_001330127, NM_001351225, NM_001353134, NM_001370421, NM_001416, NM_002616, NM_003808, NM_003809, NM_014232, NM_014716, NM_015982, NM_017622, NM_152766, NM_183065, chr17:7028062-7031323, chr17:7383519-7385627, chr17:7453836-7457267, chr17:7894287-7896001, chr17:7988229-7991454, chr17:8004714-8007467, chr17:8078960-8081128, chr17:8894135-8902318	28	9	P>E	RANGRF
NM_001330073	37	MPDU1	ACADVL, ACAP1, AURKB, BORCS6, CNTROB, CTDNEP1, CYB5D1, DLG4, EIF4A1, EIF5A, KDM6B, KIAA0753, MYH10, NAA38, PER1, PHF23, RANGRF, SHBG, TMEM102, TMEM107, TMEM256, TNFSF12, TNFSF13, TP53, VAMP2, XAF1, YBX2, ZBTB4	NM_001037144, NM_001080424, NM_001126114, NM_001128833, NM_001143775, NM_001256012, NM_001270448, NM_001284517, NM_001289114, NM_001289115, NM_001313955, NM_001320444, NM_001321077, NM_001330110, NM_001330111, NM_001330127, NM_001351225, NM_001353134, NM_001370421, NM_001416, NM_002616, NM_003808, NM_003809, NM_014232, NM_014716, NM_015982, NM_017622, NM_152766, NM_183065, chr17:7028062-7031323, chr17:7383519-7385627, chr17:7453836-7457267, chr17:7894287-7896001, chr17:7988229-7991454, chr17:8004714-8007467, chr17:8078960-8081128, chr17:8894135-8902318	28	9	P>E	SHBG
NM_001330073	37	MPDU1	ACADVL, ACAP1, AURKB, BORCS6, CNTROB, CTDNEP1, CYB5D1, DLG4, EIF4A1, EIF5A, KDM6B, KIAA0753, MYH10, NAA38, PER1, PHF23, RANGRF, SHBG, TMEM102, TMEM107, TMEM256, TNFSF12, TNFSF13, TP53, VAMP2, XAF1, YBX2, ZBTB4	NM_001037144, NM_001080424, NM_001126114, NM_001128833, NM_001143775, NM_001256012, NM_001270448, NM_001284517, NM_001289114, NM_001289115, NM_001313955, NM_001320444, NM_001321077, NM_001330110, NM_001330111, NM_001330127, NM_001351225, NM_001353134, NM_001370421, NM_001416, NM_002616, NM_003808, NM_003809, NM_014232, NM_014716, NM_015982, NM_017622, NM_152766, NM_183065, chr17:7028062-7031323, chr17:7383519-7385627, chr17:7453836-7457267, chr17:7894287-7896001, chr17:7988229-7991454, chr17:8004714-8007467, chr17:8078960-8081128, chr17:8894135-8902318	28	9	P>E	TMEM102
NM_001330073	37	MPDU1	ACADVL, ACAP1, AURKB, BORCS6, CNTROB, CTDNEP1, CYB5D1, DLG4, EIF4A1, EIF5A, KDM6B, KIAA0753, MYH10, NAA38, PER1, PHF23, RANGRF, SHBG, TMEM102, TMEM107, TMEM256, TNFSF12, TNFSF13, TP53, VAMP2, XAF1, YBX2, ZBTB4	NM_001037144, NM_001080424, NM_001126114, NM_001128833, NM_001143775, NM_001256012, NM_001270448, NM_001284517, NM_001289114, NM_001289115, NM_001313955, NM_001320444, NM_001321077, NM_001330110, NM_001330111, NM_001330127, NM_001351225, NM_001353134, NM_001370421, NM_001416, NM_002616, NM_003808, NM_003809, NM_014232, NM_014716, NM_015982, NM_017622, NM_152766, NM_183065, chr17:7028062-7031323, chr17:7383519-7385627, chr17:7453836-7457267, chr17:7894287-7896001, chr17:7988229-7991454, chr17:8004714-8007467, chr17:8078960-8081128, chr17:8894135-8902318	28	9	P>E	TMEM107
NM_001330073	37	MPDU1	ACADVL, ACAP1, AURKB, BORCS6, CNTROB, CTDNEP1, CYB5D1, DLG4, EIF4A1, EIF5A, KDM6B, KIAA0753, MYH10, NAA38, PER1, PHF23, RANGRF, SHBG, TMEM102, TMEM107, TMEM256, TNFSF12, TNFSF13, TP53, VAMP2, XAF1, YBX2, ZBTB4	NM_001037144, NM_001080424, NM_001126114, NM_001128833, NM_001143775, NM_001256012, NM_001270448, NM_001284517, NM_001289114, NM_001289115, NM_001313955, NM_001320444, NM_001321077, NM_001330110, NM_001330111, NM_001330127, NM_001351225, NM_001353134, NM_001370421, NM_001416, NM_002616, NM_003808, NM_003809, NM_014232, NM_014716, NM_015982, NM_017622, NM_152766, NM_183065, chr17:7028062-7031323, chr17:7383519-7385627, chr17:7453836-7457267, chr17:7894287-7896001, chr17:7988229-7991454, chr17:8004714-8007467, chr17:8078960-8081128, chr17:8894135-8902318	28	9	P>E	TMEM256
NM_001330073	37	MPDU1	ACADVL, ACAP1, AURKB, BORCS6, CNTROB, CTDNEP1, CYB5D1, DLG4, EIF4A1, EIF5A, KDM6B, KIAA0753, MYH10, NAA38, PER1, PHF23, RANGRF, SHBG, TMEM102, TMEM107, TMEM256, TNFSF12, TNFSF13, TP53, VAMP2, XAF1, YBX2, ZBTB4	NM_001037144, NM_001080424, NM_001126114, NM_001128833, NM_001143775, NM_001256012, NM_001270448, NM_001284517, NM_001289114, NM_001289115, NM_001313955, NM_001320444, NM_001321077, NM_001330110, NM_001330111, NM_001330127, NM_001351225, NM_001353134, NM_001370421, NM_001416, NM_002616, NM_003808, NM_003809, NM_014232, NM_014716, NM_015982, NM_017622, NM_152766, NM_183065, chr17:7028062-7031323, chr17:7383519-7385627, chr17:7453836-7457267, chr17:7894287-7896001, chr17:7988229-7991454, chr17:8004714-8007467, chr17:8078960-8081128, chr17:8894135-8902318	28	9	P>E	TNFSF12
NM_001330073	37	MPDU1	ACADVL, ACAP1, AURKB, BORCS6, CNTROB, CTDNEP1, CYB5D1, DLG4, EIF4A1, EIF5A, KDM6B, KIAA0753, MYH10, NAA38, PER1, PHF23, RANGRF, SHBG, TMEM102, TMEM107, TMEM256, TNFSF12, TNFSF13, TP53, VAMP2, XAF1, YBX2, ZBTB4	NM_001037144, NM_001080424, NM_001126114, NM_001128833, NM_001143775, NM_001256012, NM_001270448, NM_001284517, NM_001289114, NM_001289115, NM_001313955, NM_001320444, NM_001321077, NM_001330110, NM_001330111, NM_001330127, NM_001351225, NM_001353134, NM_001370421, NM_001416, NM_002616, NM_003808, NM_003809, NM_014232, NM_014716, NM_015982, NM_017622, NM_152766, NM_183065, chr17:7028062-7031323, chr17:7383519-7385627, chr17:7453836-7457267, chr17:7894287-7896001, chr17:7988229-7991454, chr17:8004714-8007467, chr17:8078960-8081128, chr17:8894135-8902318	28	9	P>E	TNFSF13
NM_001330073	37	MPDU1	ACADVL, ACAP1, AURKB, BORCS6, CNTROB, CTDNEP1, CYB5D1, DLG4, EIF4A1, EIF5A, KDM6B, KIAA0753, MYH10, NAA38, PER1, PHF23, RANGRF, SHBG, TMEM102, TMEM107, TMEM256, TNFSF12, TNFSF13, TP53, VAMP2, XAF1, YBX2, ZBTB4	NM_001037144, NM_001080424, NM_001126114, NM_001128833, NM_001143775, NM_001256012, NM_001270448, NM_001284517, NM_001289114, NM_001289115, NM_001313955, NM_001320444, NM_001321077, NM_001330110, NM_001330111, NM_001330127, NM_001351225, NM_001353134, NM_001370421, NM_001416, NM_002616, NM_003808, NM_003809, NM_014232, NM_014716, NM_015982, NM_017622, NM_152766, NM_183065, chr17:7028062-7031323, chr17:7383519-7385627, chr17:7453836-7457267, chr17:7894287-7896001, chr17:7988229-7991454, chr17:8004714-8007467, chr17:8078960-8081128, chr17:8894135-8902318	28	9	P>E	TP53
NM_001330073	37	MPDU1	ACADVL, ACAP1, AURKB, BORCS6, CNTROB, CTDNEP1, CYB5D1, DLG4, EIF4A1, EIF5A, KDM6B, KIAA0753, MYH10, NAA38, PER1, PHF23, RANGRF, SHBG, TMEM102, TMEM107, TMEM256, TNFSF12, TNFSF13, TP53, VAMP2, XAF1, YBX2, ZBTB4	NM_001037144, NM_001080424, NM_001126114, NM_001128833, NM_001143775, NM_001256012, NM_001270448, NM_001284517, NM_001289114, NM_001289115, NM_001313955, NM_001320444, NM_001321077, NM_001330110, NM_001330111, NM_001330127, NM_001351225, NM_001353134, NM_001370421, NM_001416, NM_002616, NM_003808, NM_003809, NM_014232, NM_014716, NM_015982, NM_017622, NM_152766, NM_183065, chr17:7028062-7031323, chr17:7383519-7385627, chr17:7453836-7457267, chr17:7894287-7896001, chr17:7988229-7991454, chr17:8004714-8007467, chr17:8078960-8081128, chr17:8894135-8902318	28	9	P>E	VAMP2
NM_001330073	37	MPDU1	ACADVL, ACAP1, AURKB, BORCS6, CNTROB, CTDNEP1, CYB5D1, DLG4, EIF4A1, EIF5A, KDM6B, KIAA0753, MYH10, NAA38, PER1, PHF23, RANGRF, SHBG, TMEM102, TMEM107, TMEM256, TNFSF12, TNFSF13, TP53, VAMP2, XAF1, YBX2, ZBTB4	NM_001037144, NM_001080424, NM_001126114, NM_001128833, NM_001143775, NM_001256012, NM_001270448, NM_001284517, NM_001289114, NM_001289115, NM_001313955, NM_001320444, NM_001321077, NM_001330110, NM_001330111, NM_001330127, NM_001351225, NM_001353134, NM_001370421, NM_001416, NM_002616, NM_003808, NM_003809, NM_014232, NM_014716, NM_015982, NM_017622, NM_152766, NM_183065, chr17:7028062-7031323, chr17:7383519-7385627, chr17:7453836-7457267, chr17:7894287-7896001, chr17:7988229-7991454, chr17:8004714-8007467, chr17:8078960-8081128, chr17:8894135-8902318	28	9	P>E	XAF1
NM_001330073	37	MPDU1	ACADVL, ACAP1, AURKB, BORCS6, CNTROB, CTDNEP1, CYB5D1, DLG4, EIF4A1, EIF5A, KDM6B, KIAA0753, MYH10, NAA38, PER1, PHF23, RANGRF, SHBG, TMEM102, TMEM107, TMEM256, TNFSF12, TNFSF13, TP53, VAMP2, XAF1, YBX2, ZBTB4	NM_001037144, NM_001080424, NM_001126114, NM_001128833, NM_001143775, NM_001256012, NM_001270448, NM_001284517, NM_001289114, NM_001289115, NM_001313955, NM_001320444, NM_001321077, NM_001330110, NM_001330111, NM_001330127, NM_001351225, NM_001353134, NM_001370421, NM_001416, NM_002616, NM_003808, NM_003809, NM_014232, NM_014716, NM_015982, NM_017622, NM_152766, NM_183065, chr17:7028062-7031323, chr17:7383519-7385627, chr17:7453836-7457267, chr17:7894287-7896001, chr17:7988229-7991454, chr17:8004714-8007467, chr17:8078960-8081128, chr17:8894135-8902318	28	9	P>E	YBX2
NM_001330073	37	MPDU1	ACADVL, ACAP1, AURKB, BORCS6, CNTROB, CTDNEP1, CYB5D1, DLG4, EIF4A1, EIF5A, KDM6B, KIAA0753, MYH10, NAA38, PER1, PHF23, RANGRF, SHBG, TMEM102, TMEM107, TMEM256, TNFSF12, TNFSF13, TP53, VAMP2, XAF1, YBX2, ZBTB4	NM_001037144, NM_001080424, NM_001126114, NM_001128833, NM_001143775, NM_001256012, NM_001270448, NM_001284517, NM_001289114, NM_001289115, NM_001313955, NM_001320444, NM_001321077, NM_001330110, NM_001330111, NM_001330127, NM_001351225, NM_001353134, NM_001370421, NM_001416, NM_002616, NM_003808, NM_003809, NM_014232, NM_014716, NM_015982, NM_017622, NM_152766, NM_183065, chr17:7028062-7031323, chr17:7383519-7385627, chr17:7453836-7457267, chr17:7894287-7896001, chr17:7988229-7991454, chr17:8004714-8007467, chr17:8078960-8081128, chr17:8894135-8902318	28	9	P>E	YBX2
NM_001330073	37	MPDU1	ACADVL, ACAP1, AURKB, BORCS6, CNTROB, CTDNEP1, CYB5D1, DLG4, EIF4A1, EIF5A, KDM6B, KIAA0753, MYH10, NAA38, PER1, PHF23, RANGRF, SHBG, TMEM102, TMEM107, TMEM256, TNFSF12, TNFSF13, TP53, VAMP2, XAF1, YBX2, ZBTB4	NM_001037144, NM_001080424, NM_001126114, NM_001128833, NM_001143775, NM_001256012, NM_001270448, NM_001284517, NM_001289114, NM_001289115, NM_001313955, NM_001320444, NM_001321077, NM_001330110, NM_001330111, NM_001330127, NM_001351225, NM_001353134, NM_001370421, NM_001416, NM_002616, NM_003808, NM_003809, NM_014232, NM_014716, NM_015982, NM_017622, NM_152766, NM_183065, chr17:7028062-7031323, chr17:7383519-7385627, chr17:7453836-7457267, chr17:7894287-7896001, chr17:7988229-7991454, chr17:8004714-8007467, chr17:8078960-8081128, chr17:8894135-8902318	28	9	P>E	ZBTB4
NM_001335	37	CTSW	AP5B1, ATG2A, B4GAT1, C11orf68, CD248, DPF2, EFEMP2, EHD1, EIF1AD, FIBP, FKBP2, FRMD8, GRK2, KAT5, KDM2A, KLC2, LTBP3, MUS81, PACS1, PCNX3, PPP1CA, RAB1B, RNASEH2C, SART1, SF3B2, SIPA1, VPS51	NM_001008709, NM_001134776, NM_001135208, NM_001164266, NM_001206833, NM_001242486, NM_001256405, NM_001300833, NM_001350283, NM_001367972, NM_001619, NM_005146, NM_006268, NM_006747, NM_006795, NM_006842, NM_006876, NM_013265, NM_016938, NM_018026, NM_020404, NM_030981, NM_031450, NM_032193, NM_032223, NM_138368, NM_198897, chr11:65414696-65432298, chr11:65495429-65503443, chr11:65543485-65550073, chr11:65650118-65655929, chr11:65766106-65768641, chr11:65864043-65871731, chr11:65926323-65930067, chr11:66078767-66083534, chr11:66238772-66245832, chr11:66323386-66329546	27	10	P>E	CTSW
NM_001335	37	CTSW	AP5B1, ATG2A, B4GAT1, C11orf68, CD248, DPF2, EFEMP2, EHD1, EIF1AD, FIBP, FKBP2, FRMD8, GRK2, KAT5, KDM2A, KLC2, LTBP3, MUS81, PACS1, PCNX3, PPP1CA, RAB1B, RNASEH2C, SART1, SF3B2, SIPA1, VPS51	NM_001008709, NM_001134776, NM_001135208, NM_001164266, NM_001206833, NM_001242486, NM_001256405, NM_001300833, NM_001350283, NM_001367972, NM_001619, NM_005146, NM_006268, NM_006747, NM_006795, NM_006842, NM_006876, NM_013265, NM_016938, NM_018026, NM_020404, NM_030981, NM_031450, NM_032193, NM_032223, NM_138368, NM_198897, chr11:65414696-65432298, chr11:65495429-65503443, chr11:65543485-65550073, chr11:65650118-65655929, chr11:65766106-65768641, chr11:65864043-65871731, chr11:65926323-65930067, chr11:66078767-66083534, chr11:66238772-66245832, chr11:66323386-66329546	27	10	P>E	AP5B1
NM_001335	37	CTSW	AP5B1, ATG2A, B4GAT1, C11orf68, CD248, DPF2, EFEMP2, EHD1, EIF1AD, FIBP, FKBP2, FRMD8, GRK2, KAT5, KDM2A, KLC2, LTBP3, MUS81, PACS1, PCNX3, PPP1CA, RAB1B, RNASEH2C, SART1, SF3B2, SIPA1, VPS51	NM_001008709, NM_001134776, NM_001135208, NM_001164266, NM_001206833, NM_001242486, NM_001256405, NM_001300833, NM_001350283, NM_001367972, NM_001619, NM_005146, NM_006268, NM_006747, NM_006795, NM_006842, NM_006876, NM_013265, NM_016938, NM_018026, NM_020404, NM_030981, NM_031450, NM_032193, NM_032223, NM_138368, NM_198897, chr11:65414696-65432298, chr11:65495429-65503443, chr11:65543485-65550073, chr11:65650118-65655929, chr11:65766106-65768641, chr11:65864043-65871731, chr11:65926323-65930067, chr11:66078767-66083534, chr11:66238772-66245832, chr11:66323386-66329546	27	10	P>E	ATG2A
NM_001335	37	CTSW	AP5B1, ATG2A, B4GAT1, C11orf68, CD248, DPF2, EFEMP2, EHD1, EIF1AD, FIBP, FKBP2, FRMD8, GRK2, KAT5, KDM2A, KLC2, LTBP3, MUS81, PACS1, PCNX3, PPP1CA, RAB1B, RNASEH2C, SART1, SF3B2, SIPA1, VPS51	NM_001008709, NM_001134776, NM_001135208, NM_001164266, NM_001206833, NM_001242486, NM_001256405, NM_001300833, NM_001350283, NM_001367972, NM_001619, NM_005146, NM_006268, NM_006747, NM_006795, NM_006842, NM_006876, NM_013265, NM_016938, NM_018026, NM_020404, NM_030981, NM_031450, NM_032193, NM_032223, NM_138368, NM_198897, chr11:65414696-65432298, chr11:65495429-65503443, chr11:65543485-65550073, chr11:65650118-65655929, chr11:65766106-65768641, chr11:65864043-65871731, chr11:65926323-65930067, chr11:66078767-66083534, chr11:66238772-66245832, chr11:66323386-66329546	27	10	P>E	B4GAT1
NM_001335	37	CTSW	AP5B1, ATG2A, B4GAT1, C11orf68, CD248, DPF2, EFEMP2, EHD1, EIF1AD, FIBP, FKBP2, FRMD8, GRK2, KAT5, KDM2A, KLC2, LTBP3, MUS81, PACS1, PCNX3, PPP1CA, RAB1B, RNASEH2C, SART1, SF3B2, SIPA1, VPS51	NM_001008709, NM_001134776, NM_001135208, NM_001164266, NM_001206833, NM_001242486, NM_001256405, NM_001300833, NM_001350283, NM_001367972, NM_001619, NM_005146, NM_006268, NM_006747, NM_006795, NM_006842, NM_006876, NM_013265, NM_016938, NM_018026, NM_020404, NM_030981, NM_031450, NM_032193, NM_032223, NM_138368, NM_198897, chr11:65414696-65432298, chr11:65495429-65503443, chr11:65543485-65550073, chr11:65650118-65655929, chr11:65766106-65768641, chr11:65864043-65871731, chr11:65926323-65930067, chr11:66078767-66083534, chr11:66238772-66245832, chr11:66323386-66329546	27	10	P>E	C11orf68
NM_001335	37	CTSW	AP5B1, ATG2A, B4GAT1, C11orf68, CD248, DPF2, EFEMP2, EHD1, EIF1AD, FIBP, FKBP2, FRMD8, GRK2, KAT5, KDM2A, KLC2, LTBP3, MUS81, PACS1, PCNX3, PPP1CA, RAB1B, RNASEH2C, SART1, SF3B2, SIPA1, VPS51	NM_001008709, NM_001134776, NM_001135208, NM_001164266, NM_001206833, NM_001242486, NM_001256405, NM_001300833, NM_001350283, NM_001367972, NM_001619, NM_005146, NM_006268, NM_006747, NM_006795, NM_006842, NM_006876, NM_013265, NM_016938, NM_018026, NM_020404, NM_030981, NM_031450, NM_032193, NM_032223, NM_138368, NM_198897, chr11:65414696-65432298, chr11:65495429-65503443, chr11:65543485-65550073, chr11:65650118-65655929, chr11:65766106-65768641, chr11:65864043-65871731, chr11:65926323-65930067, chr11:66078767-66083534, chr11:66238772-66245832, chr11:66323386-66329546	27	10	P>E	CD248
NM_001335	37	CTSW	AP5B1, ATG2A, B4GAT1, C11orf68, CD248, DPF2, EFEMP2, EHD1, EIF1AD, FIBP, FKBP2, FRMD8, GRK2, KAT5, KDM2A, KLC2, LTBP3, MUS81, PACS1, PCNX3, PPP1CA, RAB1B, RNASEH2C, SART1, SF3B2, SIPA1, VPS51	NM_001008709, NM_001134776, NM_001135208, NM_001164266, NM_001206833, NM_001242486, NM_001256405, NM_001300833, NM_001350283, NM_001367972, NM_001619, NM_005146, NM_006268, NM_006747, NM_006795, NM_006842, NM_006876, NM_013265, NM_016938, NM_018026, NM_020404, NM_030981, NM_031450, NM_032193, NM_032223, NM_138368, NM_198897, chr11:65414696-65432298, chr11:65495429-65503443, chr11:65543485-65550073, chr11:65650118-65655929, chr11:65766106-65768641, chr11:65864043-65871731, chr11:65926323-65930067, chr11:66078767-66083534, chr11:66238772-66245832, chr11:66323386-66329546	27	10	P>E	DPF2
NM_001335	37	CTSW	AP5B1, ATG2A, B4GAT1, C11orf68, CD248, DPF2, EFEMP2, EHD1, EIF1AD, FIBP, FKBP2, FRMD8, GRK2, KAT5, KDM2A, KLC2, LTBP3, MUS81, PACS1, PCNX3, PPP1CA, RAB1B, RNASEH2C, SART1, SF3B2, SIPA1, VPS51	NM_001008709, NM_001134776, NM_001135208, NM_001164266, NM_001206833, NM_001242486, NM_001256405, NM_001300833, NM_001350283, NM_001367972, NM_001619, NM_005146, NM_006268, NM_006747, NM_006795, NM_006842, NM_006876, NM_013265, NM_016938, NM_018026, NM_020404, NM_030981, NM_031450, NM_032193, NM_032223, NM_138368, NM_198897, chr11:65414696-65432298, chr11:65495429-65503443, chr11:65543485-65550073, chr11:65650118-65655929, chr11:65766106-65768641, chr11:65864043-65871731, chr11:65926323-65930067, chr11:66078767-66083534, chr11:66238772-66245832, chr11:66323386-66329546	27	10	P>E	EFEMP2
NM_001335	37	CTSW	AP5B1, ATG2A, B4GAT1, C11orf68, CD248, DPF2, EFEMP2, EHD1, EIF1AD, FIBP, FKBP2, FRMD8, GRK2, KAT5, KDM2A, KLC2, LTBP3, MUS81, PACS1, PCNX3, PPP1CA, RAB1B, RNASEH2C, SART1, SF3B2, SIPA1, VPS51	NM_001008709, NM_001134776, NM_001135208, NM_001164266, NM_001206833, NM_001242486, NM_001256405, NM_001300833, NM_001350283, NM_001367972, NM_001619, NM_005146, NM_006268, NM_006747, NM_006795, NM_006842, NM_006876, NM_013265, NM_016938, NM_018026, NM_020404, NM_030981, NM_031450, NM_032193, NM_032223, NM_138368, NM_198897, chr11:65414696-65432298, chr11:65495429-65503443, chr11:65543485-65550073, chr11:65650118-65655929, chr11:65766106-65768641, chr11:65864043-65871731, chr11:65926323-65930067, chr11:66078767-66083534, chr11:66238772-66245832, chr11:66323386-66329546	27	10	P>E	EHD1
NM_001335	37	CTSW	AP5B1, ATG2A, B4GAT1, C11orf68, CD248, DPF2, EFEMP2, EHD1, EIF1AD, FIBP, FKBP2, FRMD8, GRK2, KAT5, KDM2A, KLC2, LTBP3, MUS81, PACS1, PCNX3, PPP1CA, RAB1B, RNASEH2C, SART1, SF3B2, SIPA1, VPS51	NM_001008709, NM_001134776, NM_001135208, NM_001164266, NM_001206833, NM_001242486, NM_001256405, NM_001300833, NM_001350283, NM_001367972, NM_001619, NM_005146, NM_006268, NM_006747, NM_006795, NM_006842, NM_006876, NM_013265, NM_016938, NM_018026, NM_020404, NM_030981, NM_031450, NM_032193, NM_032223, NM_138368, NM_198897, chr11:65414696-65432298, chr11:65495429-65503443, chr11:65543485-65550073, chr11:65650118-65655929, chr11:65766106-65768641, chr11:65864043-65871731, chr11:65926323-65930067, chr11:66078767-66083534, chr11:66238772-66245832, chr11:66323386-66329546	27	10	P>E	EIF1AD
NM_001335	37	CTSW	AP5B1, ATG2A, B4GAT1, C11orf68, CD248, DPF2, EFEMP2, EHD1, EIF1AD, FIBP, FKBP2, FRMD8, GRK2, KAT5, KDM2A, KLC2, LTBP3, MUS81, PACS1, PCNX3, PPP1CA, RAB1B, RNASEH2C, SART1, SF3B2, SIPA1, VPS51	NM_001008709, NM_001134776, NM_001135208, NM_001164266, NM_001206833, NM_001242486, NM_001256405, NM_001300833, NM_001350283, NM_001367972, NM_001619, NM_005146, NM_006268, NM_006747, NM_006795, NM_006842, NM_006876, NM_013265, NM_016938, NM_018026, NM_020404, NM_030981, NM_031450, NM_032193, NM_032223, NM_138368, NM_198897, chr11:65414696-65432298, chr11:65495429-65503443, chr11:65543485-65550073, chr11:65650118-65655929, chr11:65766106-65768641, chr11:65864043-65871731, chr11:65926323-65930067, chr11:66078767-66083534, chr11:66238772-66245832, chr11:66323386-66329546	27	10	P>E	FIBP
NM_001335	37	CTSW	AP5B1, ATG2A, B4GAT1, C11orf68, CD248, DPF2, EFEMP2, EHD1, EIF1AD, FIBP, FKBP2, FRMD8, GRK2, KAT5, KDM2A, KLC2, LTBP3, MUS81, PACS1, PCNX3, PPP1CA, RAB1B, RNASEH2C, SART1, SF3B2, SIPA1, VPS51	NM_001008709, NM_001134776, NM_001135208, NM_001164266, NM_001206833, NM_001242486, NM_001256405, NM_001300833, NM_001350283, NM_001367972, NM_001619, NM_005146, NM_006268, NM_006747, NM_006795, NM_006842, NM_006876, NM_013265, NM_016938, NM_018026, NM_020404, NM_030981, NM_031450, NM_032193, NM_032223, NM_138368, NM_198897, chr11:65414696-65432298, chr11:65495429-65503443, chr11:65543485-65550073, chr11:65650118-65655929, chr11:65766106-65768641, chr11:65864043-65871731, chr11:65926323-65930067, chr11:66078767-66083534, chr11:66238772-66245832, chr11:66323386-66329546	27	10	P>E	FKBP2
NM_001335	37	CTSW	AP5B1, ATG2A, B4GAT1, C11orf68, CD248, DPF2, EFEMP2, EHD1, EIF1AD, FIBP, FKBP2, FRMD8, GRK2, KAT5, KDM2A, KLC2, LTBP3, MUS81, PACS1, PCNX3, PPP1CA, RAB1B, RNASEH2C, SART1, SF3B2, SIPA1, VPS51	NM_001008709, NM_001134776, NM_001135208, NM_001164266, NM_001206833, NM_001242486, NM_001256405, NM_001300833, NM_001350283, NM_001367972, NM_001619, NM_005146, NM_006268, NM_006747, NM_006795, NM_006842, NM_006876, NM_013265, NM_016938, NM_018026, NM_020404, NM_030981, NM_031450, NM_032193, NM_032223, NM_138368, NM_198897, chr11:65414696-65432298, chr11:65495429-65503443, chr11:65543485-65550073, chr11:65650118-65655929, chr11:65766106-65768641, chr11:65864043-65871731, chr11:65926323-65930067, chr11:66078767-66083534, chr11:66238772-66245832, chr11:66323386-66329546	27	10	P>E	FRMD8
NM_001335	37	CTSW	AP5B1, ATG2A, B4GAT1, C11orf68, CD248, DPF2, EFEMP2, EHD1, EIF1AD, FIBP, FKBP2, FRMD8, GRK2, KAT5, KDM2A, KLC2, LTBP3, MUS81, PACS1, PCNX3, PPP1CA, RAB1B, RNASEH2C, SART1, SF3B2, SIPA1, VPS51	NM_001008709, NM_001134776, NM_001135208, NM_001164266, NM_001206833, NM_001242486, NM_001256405, NM_001300833, NM_001350283, NM_001367972, NM_001619, NM_005146, NM_006268, NM_006747, NM_006795, NM_006842, NM_006876, NM_013265, NM_016938, NM_018026, NM_020404, NM_030981, NM_031450, NM_032193, NM_032223, NM_138368, NM_198897, chr11:65414696-65432298, chr11:65495429-65503443, chr11:65543485-65550073, chr11:65650118-65655929, chr11:65766106-65768641, chr11:65864043-65871731, chr11:65926323-65930067, chr11:66078767-66083534, chr11:66238772-66245832, chr11:66323386-66329546	27	10	P>E	GRK2
NM_001335	37	CTSW	AP5B1, ATG2A, B4GAT1, C11orf68, CD248, DPF2, EFEMP2, EHD1, EIF1AD, FIBP, FKBP2, FRMD8, GRK2, KAT5, KDM2A, KLC2, LTBP3, MUS81, PACS1, PCNX3, PPP1CA, RAB1B, RNASEH2C, SART1, SF3B2, SIPA1, VPS51	NM_001008709, NM_001134776, NM_001135208, NM_001164266, NM_001206833, NM_001242486, NM_001256405, NM_001300833, NM_001350283, NM_001367972, NM_001619, NM_005146, NM_006268, NM_006747, NM_006795, NM_006842, NM_006876, NM_013265, NM_016938, NM_018026, NM_020404, NM_030981, NM_031450, NM_032193, NM_032223, NM_138368, NM_198897, chr11:65414696-65432298, chr11:65495429-65503443, chr11:65543485-65550073, chr11:65650118-65655929, chr11:65766106-65768641, chr11:65864043-65871731, chr11:65926323-65930067, chr11:66078767-66083534, chr11:66238772-66245832, chr11:66323386-66329546	27	10	P>E	KAT5
NM_001335	37	CTSW	AP5B1, ATG2A, B4GAT1, C11orf68, CD248, DPF2, EFEMP2, EHD1, EIF1AD, FIBP, FKBP2, FRMD8, GRK2, KAT5, KDM2A, KLC2, LTBP3, MUS81, PACS1, PCNX3, PPP1CA, RAB1B, RNASEH2C, SART1, SF3B2, SIPA1, VPS51	NM_001008709, NM_001134776, NM_001135208, NM_001164266, NM_001206833, NM_001242486, NM_001256405, NM_001300833, NM_001350283, NM_001367972, NM_001619, NM_005146, NM_006268, NM_006747, NM_006795, NM_006842, NM_006876, NM_013265, NM_016938, NM_018026, NM_020404, NM_030981, NM_031450, NM_032193, NM_032223, NM_138368, NM_198897, chr11:65414696-65432298, chr11:65495429-65503443, chr11:65543485-65550073, chr11:65650118-65655929, chr11:65766106-65768641, chr11:65864043-65871731, chr11:65926323-65930067, chr11:66078767-66083534, chr11:66238772-66245832, chr11:66323386-66329546	27	10	P>E	KDM2A
NM_001335	37	CTSW	AP5B1, ATG2A, B4GAT1, C11orf68, CD248, DPF2, EFEMP2, EHD1, EIF1AD, FIBP, FKBP2, FRMD8, GRK2, KAT5, KDM2A, KLC2, LTBP3, MUS81, PACS1, PCNX3, PPP1CA, RAB1B, RNASEH2C, SART1, SF3B2, SIPA1, VPS51	NM_001008709, NM_001134776, NM_001135208, NM_001164266, NM_001206833, NM_001242486, NM_001256405, NM_001300833, NM_001350283, NM_001367972, NM_001619, NM_005146, NM_006268, NM_006747, NM_006795, NM_006842, NM_006876, NM_013265, NM_016938, NM_018026, NM_020404, NM_030981, NM_031450, NM_032193, NM_032223, NM_138368, NM_198897, chr11:65414696-65432298, chr11:65495429-65503443, chr11:65543485-65550073, chr11:65650118-65655929, chr11:65766106-65768641, chr11:65864043-65871731, chr11:65926323-65930067, chr11:66078767-66083534, chr11:66238772-66245832, chr11:66323386-66329546	27	10	P>E	KLC2
NM_001335	37	CTSW	AP5B1, ATG2A, B4GAT1, C11orf68, CD248, DPF2, EFEMP2, EHD1, EIF1AD, FIBP, FKBP2, FRMD8, GRK2, KAT5, KDM2A, KLC2, LTBP3, MUS81, PACS1, PCNX3, PPP1CA, RAB1B, RNASEH2C, SART1, SF3B2, SIPA1, VPS51	NM_001008709, NM_001134776, NM_001135208, NM_001164266, NM_001206833, NM_001242486, NM_001256405, NM_001300833, NM_001350283, NM_001367972, NM_001619, NM_005146, NM_006268, NM_006747, NM_006795, NM_006842, NM_006876, NM_013265, NM_016938, NM_018026, NM_020404, NM_030981, NM_031450, NM_032193, NM_032223, NM_138368, NM_198897, chr11:65414696-65432298, chr11:65495429-65503443, chr11:65543485-65550073, chr11:65650118-65655929, chr11:65766106-65768641, chr11:65864043-65871731, chr11:65926323-65930067, chr11:66078767-66083534, chr11:66238772-66245832, chr11:66323386-66329546	27	10	P>E	LTBP3
NM_001335	37	CTSW	AP5B1, ATG2A, B4GAT1, C11orf68, CD248, DPF2, EFEMP2, EHD1, EIF1AD, FIBP, FKBP2, FRMD8, GRK2, KAT5, KDM2A, KLC2, LTBP3, MUS81, PACS1, PCNX3, PPP1CA, RAB1B, RNASEH2C, SART1, SF3B2, SIPA1, VPS51	NM_001008709, NM_001134776, NM_001135208, NM_001164266, NM_001206833, NM_001242486, NM_001256405, NM_001300833, NM_001350283, NM_001367972, NM_001619, NM_005146, NM_006268, NM_006747, NM_006795, NM_006842, NM_006876, NM_013265, NM_016938, NM_018026, NM_020404, NM_030981, NM_031450, NM_032193, NM_032223, NM_138368, NM_198897, chr11:65414696-65432298, chr11:65495429-65503443, chr11:65543485-65550073, chr11:65650118-65655929, chr11:65766106-65768641, chr11:65864043-65871731, chr11:65926323-65930067, chr11:66078767-66083534, chr11:66238772-66245832, chr11:66323386-66329546	27	10	P>E	MUS81
NM_001335	37	CTSW	AP5B1, ATG2A, B4GAT1, C11orf68, CD248, DPF2, EFEMP2, EHD1, EIF1AD, FIBP, FKBP2, FRMD8, GRK2, KAT5, KDM2A, KLC2, LTBP3, MUS81, PACS1, PCNX3, PPP1CA, RAB1B, RNASEH2C, SART1, SF3B2, SIPA1, VPS51	NM_001008709, NM_001134776, NM_001135208, NM_001164266, NM_001206833, NM_001242486, NM_001256405, NM_001300833, NM_001350283, NM_001367972, NM_001619, NM_005146, NM_006268, NM_006747, NM_006795, NM_006842, NM_006876, NM_013265, NM_016938, NM_018026, NM_020404, NM_030981, NM_031450, NM_032193, NM_032223, NM_138368, NM_198897, chr11:65414696-65432298, chr11:65495429-65503443, chr11:65543485-65550073, chr11:65650118-65655929, chr11:65766106-65768641, chr11:65864043-65871731, chr11:65926323-65930067, chr11:66078767-66083534, chr11:66238772-66245832, chr11:66323386-66329546	27	10	P>E	PACS1
NM_001335	37	CTSW	AP5B1, ATG2A, B4GAT1, C11orf68, CD248, DPF2, EFEMP2, EHD1, EIF1AD, FIBP, FKBP2, FRMD8, GRK2, KAT5, KDM2A, KLC2, LTBP3, MUS81, PACS1, PCNX3, PPP1CA, RAB1B, RNASEH2C, SART1, SF3B2, SIPA1, VPS51	NM_001008709, NM_001134776, NM_001135208, NM_001164266, NM_001206833, NM_001242486, NM_001256405, NM_001300833, NM_001350283, NM_001367972, NM_001619, NM_005146, NM_006268, NM_006747, NM_006795, NM_006842, NM_006876, NM_013265, NM_016938, NM_018026, NM_020404, NM_030981, NM_031450, NM_032193, NM_032223, NM_138368, NM_198897, chr11:65414696-65432298, chr11:65495429-65503443, chr11:65543485-65550073, chr11:65650118-65655929, chr11:65766106-65768641, chr11:65864043-65871731, chr11:65926323-65930067, chr11:66078767-66083534, chr11:66238772-66245832, chr11:66323386-66329546	27	10	P>E	PCNX3
NM_001335	37	CTSW	AP5B1, ATG2A, B4GAT1, C11orf68, CD248, DPF2, EFEMP2, EHD1, EIF1AD, FIBP, FKBP2, FRMD8, GRK2, KAT5, KDM2A, KLC2, LTBP3, MUS81, PACS1, PCNX3, PPP1CA, RAB1B, RNASEH2C, SART1, SF3B2, SIPA1, VPS51	NM_001008709, NM_001134776, NM_001135208, NM_001164266, NM_001206833, NM_001242486, NM_001256405, NM_001300833, NM_001350283, NM_001367972, NM_001619, NM_005146, NM_006268, NM_006747, NM_006795, NM_006842, NM_006876, NM_013265, NM_016938, NM_018026, NM_020404, NM_030981, NM_031450, NM_032193, NM_032223, NM_138368, NM_198897, chr11:65414696-65432298, chr11:65495429-65503443, chr11:65543485-65550073, chr11:65650118-65655929, chr11:65766106-65768641, chr11:65864043-65871731, chr11:65926323-65930067, chr11:66078767-66083534, chr11:66238772-66245832, chr11:66323386-66329546	27	10	P>E	PPP1CA
NM_001335	37	CTSW	AP5B1, ATG2A, B4GAT1, C11orf68, CD248, DPF2, EFEMP2, EHD1, EIF1AD, FIBP, FKBP2, FRMD8, GRK2, KAT5, KDM2A, KLC2, LTBP3, MUS81, PACS1, PCNX3, PPP1CA, RAB1B, RNASEH2C, SART1, SF3B2, SIPA1, VPS51	NM_001008709, NM_001134776, NM_001135208, NM_001164266, NM_001206833, NM_001242486, NM_001256405, NM_001300833, NM_001350283, NM_001367972, NM_001619, NM_005146, NM_006268, NM_006747, NM_006795, NM_006842, NM_006876, NM_013265, NM_016938, NM_018026, NM_020404, NM_030981, NM_031450, NM_032193, NM_032223, NM_138368, NM_198897, chr11:65414696-65432298, chr11:65495429-65503443, chr11:65543485-65550073, chr11:65650118-65655929, chr11:65766106-65768641, chr11:65864043-65871731, chr11:65926323-65930067, chr11:66078767-66083534, chr11:66238772-66245832, chr11:66323386-66329546	27	10	P>E	RAB1B
NM_001335	37	CTSW	AP5B1, ATG2A, B4GAT1, C11orf68, CD248, DPF2, EFEMP2, EHD1, EIF1AD, FIBP, FKBP2, FRMD8, GRK2, KAT5, KDM2A, KLC2, LTBP3, MUS81, PACS1, PCNX3, PPP1CA, RAB1B, RNASEH2C, SART1, SF3B2, SIPA1, VPS51	NM_001008709, NM_001134776, NM_001135208, NM_001164266, NM_001206833, NM_001242486, NM_001256405, NM_001300833, NM_001350283, NM_001367972, NM_001619, NM_005146, NM_006268, NM_006747, NM_006795, NM_006842, NM_006876, NM_013265, NM_016938, NM_018026, NM_020404, NM_030981, NM_031450, NM_032193, NM_032223, NM_138368, NM_198897, chr11:65414696-65432298, chr11:65495429-65503443, chr11:65543485-65550073, chr11:65650118-65655929, chr11:65766106-65768641, chr11:65864043-65871731, chr11:65926323-65930067, chr11:66078767-66083534, chr11:66238772-66245832, chr11:66323386-66329546	27	10	P>E	RNASEH2C
NM_001335	37	CTSW	AP5B1, ATG2A, B4GAT1, C11orf68, CD248, DPF2, EFEMP2, EHD1, EIF1AD, FIBP, FKBP2, FRMD8, GRK2, KAT5, KDM2A, KLC2, LTBP3, MUS81, PACS1, PCNX3, PPP1CA, RAB1B, RNASEH2C, SART1, SF3B2, SIPA1, VPS51	NM_001008709, NM_001134776, NM_001135208, NM_001164266, NM_001206833, NM_001242486, NM_001256405, NM_001300833, NM_001350283, NM_001367972, NM_001619, NM_005146, NM_006268, NM_006747, NM_006795, NM_006842, NM_006876, NM_013265, NM_016938, NM_018026, NM_020404, NM_030981, NM_031450, NM_032193, NM_032223, NM_138368, NM_198897, chr11:65414696-65432298, chr11:65495429-65503443, chr11:65543485-65550073, chr11:65650118-65655929, chr11:65766106-65768641, chr11:65864043-65871731, chr11:65926323-65930067, chr11:66078767-66083534, chr11:66238772-66245832, chr11:66323386-66329546	27	10	P>E	SART1
NM_001335	37	CTSW	AP5B1, ATG2A, B4GAT1, C11orf68, CD248, DPF2, EFEMP2, EHD1, EIF1AD, FIBP, FKBP2, FRMD8, GRK2, KAT5, KDM2A, KLC2, LTBP3, MUS81, PACS1, PCNX3, PPP1CA, RAB1B, RNASEH2C, SART1, SF3B2, SIPA1, VPS51	NM_001008709, NM_001134776, NM_001135208, NM_001164266, NM_001206833, NM_001242486, NM_001256405, NM_001300833, NM_001350283, NM_001367972, NM_001619, NM_005146, NM_006268, NM_006747, NM_006795, NM_006842, NM_006876, NM_013265, NM_016938, NM_018026, NM_020404, NM_030981, NM_031450, NM_032193, NM_032223, NM_138368, NM_198897, chr11:65414696-65432298, chr11:65495429-65503443, chr11:65543485-65550073, chr11:65650118-65655929, chr11:65766106-65768641, chr11:65864043-65871731, chr11:65926323-65930067, chr11:66078767-66083534, chr11:66238772-66245832, chr11:66323386-66329546	27	10	P>E	SF3B2
NM_001335	37	CTSW	AP5B1, ATG2A, B4GAT1, C11orf68, CD248, DPF2, EFEMP2, EHD1, EIF1AD, FIBP, FKBP2, FRMD8, GRK2, KAT5, KDM2A, KLC2, LTBP3, MUS81, PACS1, PCNX3, PPP1CA, RAB1B, RNASEH2C, SART1, SF3B2, SIPA1, VPS51	NM_001008709, NM_001134776, NM_001135208, NM_001164266, NM_001206833, NM_001242486, NM_001256405, NM_001300833, NM_001350283, NM_001367972, NM_001619, NM_005146, NM_006268, NM_006747, NM_006795, NM_006842, NM_006876, NM_013265, NM_016938, NM_018026, NM_020404, NM_030981, NM_031450, NM_032193, NM_032223, NM_138368, NM_198897, chr11:65414696-65432298, chr11:65495429-65503443, chr11:65543485-65550073, chr11:65650118-65655929, chr11:65766106-65768641, chr11:65864043-65871731, chr11:65926323-65930067, chr11:66078767-66083534, chr11:66238772-66245832, chr11:66323386-66329546	27	10	P>E	SIPA1
NM_001335	37	CTSW	AP5B1, ATG2A, B4GAT1, C11orf68, CD248, DPF2, EFEMP2, EHD1, EIF1AD, FIBP, FKBP2, FRMD8, GRK2, KAT5, KDM2A, KLC2, LTBP3, MUS81, PACS1, PCNX3, PPP1CA, RAB1B, RNASEH2C, SART1, SF3B2, SIPA1, VPS51	NM_001008709, NM_001134776, NM_001135208, NM_001164266, NM_001206833, NM_001242486, NM_001256405, NM_001300833, NM_001350283, NM_001367972, NM_001619, NM_005146, NM_006268, NM_006747, NM_006795, NM_006842, NM_006876, NM_013265, NM_016938, NM_018026, NM_020404, NM_030981, NM_031450, NM_032193, NM_032223, NM_138368, NM_198897, chr11:65414696-65432298, chr11:65495429-65503443, chr11:65543485-65550073, chr11:65650118-65655929, chr11:65766106-65768641, chr11:65864043-65871731, chr11:65926323-65930067, chr11:66078767-66083534, chr11:66238772-66245832, chr11:66323386-66329546	27	10	P>E	VPS51
NM_001099274	37	TINF2	ABHD4, ACIN1, AP1G2, CHMP4A, CTSG, DHRS4, EMC9, FITM1, GMPR2, GZMH, IPO4, IRF9, KHNYN, LRP10, LTB4R, NFATC4, NOP9, NRL, OXA1L, PABPN1, PCK2, PSME1, RABGGTA, SDR39U1, TM9SF1	NM_001136022, NM_001164816, NM_001270781, NM_001281529, NM_001282988, NM_001282989, NM_001282991, NM_001286367, NM_001290257, NM_001290293, NM_001329226, NM_001351026, NM_001354770, NM_001911, NM_003917, NM_004563, NM_004581, NM_004643, NM_005015, NM_006084, NM_006405, NM_014169, NM_016049, NM_022060, NM_024658, NM_181657, NM_203402, chr14:24078247-24082316, chr14:24324657-24327897, chr14:24426396-24427934, chr14:24455533-24468900, chr14:24480527-24486718, chr14:24611697-24613481, chr14:24641871-24645629, chr14:24656502-24667244, chr14:24677038-24682407, chr14:24691567-24698905	25	12	P>E	TINF2
NM_001099274	37	TINF2	ABHD4, ACIN1, AP1G2, CHMP4A, CTSG, DHRS4, EMC9, FITM1, GMPR2, GZMH, IPO4, IRF9, KHNYN, LRP10, LTB4R, NFATC4, NOP9, NRL, OXA1L, PABPN1, PCK2, PSME1, RABGGTA, SDR39U1, TM9SF1	NM_001136022, NM_001164816, NM_001270781, NM_001281529, NM_001282988, NM_001282989, NM_001282991, NM_001286367, NM_001290257, NM_001290293, NM_001329226, NM_001351026, NM_001354770, NM_001911, NM_003917, NM_004563, NM_004581, NM_004643, NM_005015, NM_006084, NM_006405, NM_014169, NM_016049, NM_022060, NM_024658, NM_181657, NM_203402, chr14:24078247-24082316, chr14:24324657-24327897, chr14:24426396-24427934, chr14:24455533-24468900, chr14:24480527-24486718, chr14:24611697-24613481, chr14:24641871-24645629, chr14:24656502-24667244, chr14:24677038-24682407, chr14:24691567-24698905	25	12	P>E	ABHD4
NM_001099274	37	TINF2	ABHD4, ACIN1, AP1G2, CHMP4A, CTSG, DHRS4, EMC9, FITM1, GMPR2, GZMH, IPO4, IRF9, KHNYN, LRP10, LTB4R, NFATC4, NOP9, NRL, OXA1L, PABPN1, PCK2, PSME1, RABGGTA, SDR39U1, TM9SF1	NM_001136022, NM_001164816, NM_001270781, NM_001281529, NM_001282988, NM_001282989, NM_001282991, NM_001286367, NM_001290257, NM_001290293, NM_001329226, NM_001351026, NM_001354770, NM_001911, NM_003917, NM_004563, NM_004581, NM_004643, NM_005015, NM_006084, NM_006405, NM_014169, NM_016049, NM_022060, NM_024658, NM_181657, NM_203402, chr14:24078247-24082316, chr14:24324657-24327897, chr14:24426396-24427934, chr14:24455533-24468900, chr14:24480527-24486718, chr14:24611697-24613481, chr14:24641871-24645629, chr14:24656502-24667244, chr14:24677038-24682407, chr14:24691567-24698905	25	12	P>E	ACIN1
NM_001099274	37	TINF2	ABHD4, ACIN1, AP1G2, CHMP4A, CTSG, DHRS4, EMC9, FITM1, GMPR2, GZMH, IPO4, IRF9, KHNYN, LRP10, LTB4R, NFATC4, NOP9, NRL, OXA1L, PABPN1, PCK2, PSME1, RABGGTA, SDR39U1, TM9SF1	NM_001136022, NM_001164816, NM_001270781, NM_001281529, NM_001282988, NM_001282989, NM_001282991, NM_001286367, NM_001290257, NM_001290293, NM_001329226, NM_001351026, NM_001354770, NM_001911, NM_003917, NM_004563, NM_004581, NM_004643, NM_005015, NM_006084, NM_006405, NM_014169, NM_016049, NM_022060, NM_024658, NM_181657, NM_203402, chr14:24078247-24082316, chr14:24324657-24327897, chr14:24426396-24427934, chr14:24455533-24468900, chr14:24480527-24486718, chr14:24611697-24613481, chr14:24641871-24645629, chr14:24656502-24667244, chr14:24677038-24682407, chr14:24691567-24698905	25	12	P>E	AP1G2
NM_001099274	37	TINF2	ABHD4, ACIN1, AP1G2, CHMP4A, CTSG, DHRS4, EMC9, FITM1, GMPR2, GZMH, IPO4, IRF9, KHNYN, LRP10, LTB4R, NFATC4, NOP9, NRL, OXA1L, PABPN1, PCK2, PSME1, RABGGTA, SDR39U1, TM9SF1	NM_001136022, NM_001164816, NM_001270781, NM_001281529, NM_001282988, NM_001282989, NM_001282991, NM_001286367, NM_001290257, NM_001290293, NM_001329226, NM_001351026, NM_001354770, NM_001911, NM_003917, NM_004563, NM_004581, NM_004643, NM_005015, NM_006084, NM_006405, NM_014169, NM_016049, NM_022060, NM_024658, NM_181657, NM_203402, chr14:24078247-24082316, chr14:24324657-24327897, chr14:24426396-24427934, chr14:24455533-24468900, chr14:24480527-24486718, chr14:24611697-24613481, chr14:24641871-24645629, chr14:24656502-24667244, chr14:24677038-24682407, chr14:24691567-24698905	25	12	P>E	CHMP4A
NM_001099274	37	TINF2	ABHD4, ACIN1, AP1G2, CHMP4A, CTSG, DHRS4, EMC9, FITM1, GMPR2, GZMH, IPO4, IRF9, KHNYN, LRP10, LTB4R, NFATC4, NOP9, NRL, OXA1L, PABPN1, PCK2, PSME1, RABGGTA, SDR39U1, TM9SF1	NM_001136022, NM_001164816, NM_001270781, NM_001281529, NM_001282988, NM_001282989, NM_001282991, NM_001286367, NM_001290257, NM_001290293, NM_001329226, NM_001351026, NM_001354770, NM_001911, NM_003917, NM_004563, NM_004581, NM_004643, NM_005015, NM_006084, NM_006405, NM_014169, NM_016049, NM_022060, NM_024658, NM_181657, NM_203402, chr14:24078247-24082316, chr14:24324657-24327897, chr14:24426396-24427934, chr14:24455533-24468900, chr14:24480527-24486718, chr14:24611697-24613481, chr14:24641871-24645629, chr14:24656502-24667244, chr14:24677038-24682407, chr14:24691567-24698905	25	12	P>E	CTSG
NM_001099274	37	TINF2	ABHD4, ACIN1, AP1G2, CHMP4A, CTSG, DHRS4, EMC9, FITM1, GMPR2, GZMH, IPO4, IRF9, KHNYN, LRP10, LTB4R, NFATC4, NOP9, NRL, OXA1L, PABPN1, PCK2, PSME1, RABGGTA, SDR39U1, TM9SF1	NM_001136022, NM_001164816, NM_001270781, NM_001281529, NM_001282988, NM_001282989, NM_001282991, NM_001286367, NM_001290257, NM_001290293, NM_001329226, NM_001351026, NM_001354770, NM_001911, NM_003917, NM_004563, NM_004581, NM_004643, NM_005015, NM_006084, NM_006405, NM_014169, NM_016049, NM_022060, NM_024658, NM_181657, NM_203402, chr14:24078247-24082316, chr14:24324657-24327897, chr14:24426396-24427934, chr14:24455533-24468900, chr14:24480527-24486718, chr14:24611697-24613481, chr14:24641871-24645629, chr14:24656502-24667244, chr14:24677038-24682407, chr14:24691567-24698905	25	12	P>E	DHRS4
NM_001099274	37	TINF2	ABHD4, ACIN1, AP1G2, CHMP4A, CTSG, DHRS4, EMC9, FITM1, GMPR2, GZMH, IPO4, IRF9, KHNYN, LRP10, LTB4R, NFATC4, NOP9, NRL, OXA1L, PABPN1, PCK2, PSME1, RABGGTA, SDR39U1, TM9SF1	NM_001136022, NM_001164816, NM_001270781, NM_001281529, NM_001282988, NM_001282989, NM_001282991, NM_001286367, NM_001290257, NM_001290293, NM_001329226, NM_001351026, NM_001354770, NM_001911, NM_003917, NM_004563, NM_004581, NM_004643, NM_005015, NM_006084, NM_006405, NM_014169, NM_016049, NM_022060, NM_024658, NM_181657, NM_203402, chr14:24078247-24082316, chr14:24324657-24327897, chr14:24426396-24427934, chr14:24455533-24468900, chr14:24480527-24486718, chr14:24611697-24613481, chr14:24641871-24645629, chr14:24656502-24667244, chr14:24677038-24682407, chr14:24691567-24698905	25	12	P>E	EMC9
NM_001099274	37	TINF2	ABHD4, ACIN1, AP1G2, CHMP4A, CTSG, DHRS4, EMC9, FITM1, GMPR2, GZMH, IPO4, IRF9, KHNYN, LRP10, LTB4R, NFATC4, NOP9, NRL, OXA1L, PABPN1, PCK2, PSME1, RABGGTA, SDR39U1, TM9SF1	NM_001136022, NM_001164816, NM_001270781, NM_001281529, NM_001282988, NM_001282989, NM_001282991, NM_001286367, NM_001290257, NM_001290293, NM_001329226, NM_001351026, NM_001354770, NM_001911, NM_003917, NM_004563, NM_004581, NM_004643, NM_005015, NM_006084, NM_006405, NM_014169, NM_016049, NM_022060, NM_024658, NM_181657, NM_203402, chr14:24078247-24082316, chr14:24324657-24327897, chr14:24426396-24427934, chr14:24455533-24468900, chr14:24480527-24486718, chr14:24611697-24613481, chr14:24641871-24645629, chr14:24656502-24667244, chr14:24677038-24682407, chr14:24691567-24698905	25	12	P>E	FITM1
NM_001099274	37	TINF2	ABHD4, ACIN1, AP1G2, CHMP4A, CTSG, DHRS4, EMC9, FITM1, GMPR2, GZMH, IPO4, IRF9, KHNYN, LRP10, LTB4R, NFATC4, NOP9, NRL, OXA1L, PABPN1, PCK2, PSME1, RABGGTA, SDR39U1, TM9SF1	NM_001136022, NM_001164816, NM_001270781, NM_001281529, NM_001282988, NM_001282989, NM_001282991, NM_001286367, NM_001290257, NM_001290293, NM_001329226, NM_001351026, NM_001354770, NM_001911, NM_003917, NM_004563, NM_004581, NM_004643, NM_005015, NM_006084, NM_006405, NM_014169, NM_016049, NM_022060, NM_024658, NM_181657, NM_203402, chr14:24078247-24082316, chr14:24324657-24327897, chr14:24426396-24427934, chr14:24455533-24468900, chr14:24480527-24486718, chr14:24611697-24613481, chr14:24641871-24645629, chr14:24656502-24667244, chr14:24677038-24682407, chr14:24691567-24698905	25	12	P>E	GMPR2
NM_001099274	37	TINF2	ABHD4, ACIN1, AP1G2, CHMP4A, CTSG, DHRS4, EMC9, FITM1, GMPR2, GZMH, IPO4, IRF9, KHNYN, LRP10, LTB4R, NFATC4, NOP9, NRL, OXA1L, PABPN1, PCK2, PSME1, RABGGTA, SDR39U1, TM9SF1	NM_001136022, NM_001164816, NM_001270781, NM_001281529, NM_001282988, NM_001282989, NM_001282991, NM_001286367, NM_001290257, NM_001290293, NM_001329226, NM_001351026, NM_001354770, NM_001911, NM_003917, NM_004563, NM_004581, NM_004643, NM_005015, NM_006084, NM_006405, NM_014169, NM_016049, NM_022060, NM_024658, NM_181657, NM_203402, chr14:24078247-24082316, chr14:24324657-24327897, chr14:24426396-24427934, chr14:24455533-24468900, chr14:24480527-24486718, chr14:24611697-24613481, chr14:24641871-24645629, chr14:24656502-24667244, chr14:24677038-24682407, chr14:24691567-24698905	25	12	P>E	GZMH
NM_001099274	37	TINF2	ABHD4, ACIN1, AP1G2, CHMP4A, CTSG, DHRS4, EMC9, FITM1, GMPR2, GZMH, IPO4, IRF9, KHNYN, LRP10, LTB4R, NFATC4, NOP9, NRL, OXA1L, PABPN1, PCK2, PSME1, RABGGTA, SDR39U1, TM9SF1	NM_001136022, NM_001164816, NM_001270781, NM_001281529, NM_001282988, NM_001282989, NM_001282991, NM_001286367, NM_001290257, NM_001290293, NM_001329226, NM_001351026, NM_001354770, NM_001911, NM_003917, NM_004563, NM_004581, NM_004643, NM_005015, NM_006084, NM_006405, NM_014169, NM_016049, NM_022060, NM_024658, NM_181657, NM_203402, chr14:24078247-24082316, chr14:24324657-24327897, chr14:24426396-24427934, chr14:24455533-24468900, chr14:24480527-24486718, chr14:24611697-24613481, chr14:24641871-24645629, chr14:24656502-24667244, chr14:24677038-24682407, chr14:24691567-24698905	25	12	P>E	IPO4
NM_001099274	37	TINF2	ABHD4, ACIN1, AP1G2, CHMP4A, CTSG, DHRS4, EMC9, FITM1, GMPR2, GZMH, IPO4, IRF9, KHNYN, LRP10, LTB4R, NFATC4, NOP9, NRL, OXA1L, PABPN1, PCK2, PSME1, RABGGTA, SDR39U1, TM9SF1	NM_001136022, NM_001164816, NM_001270781, NM_001281529, NM_001282988, NM_001282989, NM_001282991, NM_001286367, NM_001290257, NM_001290293, NM_001329226, NM_001351026, NM_001354770, NM_001911, NM_003917, NM_004563, NM_004581, NM_004643, NM_005015, NM_006084, NM_006405, NM_014169, NM_016049, NM_022060, NM_024658, NM_181657, NM_203402, chr14:24078247-24082316, chr14:24324657-24327897, chr14:24426396-24427934, chr14:24455533-24468900, chr14:24480527-24486718, chr14:24611697-24613481, chr14:24641871-24645629, chr14:24656502-24667244, chr14:24677038-24682407, chr14:24691567-24698905	25	12	P>E	IRF9
NM_001099274	37	TINF2	ABHD4, ACIN1, AP1G2, CHMP4A, CTSG, DHRS4, EMC9, FITM1, GMPR2, GZMH, IPO4, IRF9, KHNYN, LRP10, LTB4R, NFATC4, NOP9, NRL, OXA1L, PABPN1, PCK2, PSME1, RABGGTA, SDR39U1, TM9SF1	NM_001136022, NM_001164816, NM_001270781, NM_001281529, NM_001282988, NM_001282989, NM_001282991, NM_001286367, NM_001290257, NM_001290293, NM_001329226, NM_001351026, NM_001354770, NM_001911, NM_003917, NM_004563, NM_004581, NM_004643, NM_005015, NM_006084, NM_006405, NM_014169, NM_016049, NM_022060, NM_024658, NM_181657, NM_203402, chr14:24078247-24082316, chr14:24324657-24327897, chr14:24426396-24427934, chr14:24455533-24468900, chr14:24480527-24486718, chr14:24611697-24613481, chr14:24641871-24645629, chr14:24656502-24667244, chr14:24677038-24682407, chr14:24691567-24698905	25	12	P>E	KHNYN
NM_001099274	37	TINF2	ABHD4, ACIN1, AP1G2, CHMP4A, CTSG, DHRS4, EMC9, FITM1, GMPR2, GZMH, IPO4, IRF9, KHNYN, LRP10, LTB4R, NFATC4, NOP9, NRL, OXA1L, PABPN1, PCK2, PSME1, RABGGTA, SDR39U1, TM9SF1	NM_001136022, NM_001164816, NM_001270781, NM_001281529, NM_001282988, NM_001282989, NM_001282991, NM_001286367, NM_001290257, NM_001290293, NM_001329226, NM_001351026, NM_001354770, NM_001911, NM_003917, NM_004563, NM_004581, NM_004643, NM_005015, NM_006084, NM_006405, NM_014169, NM_016049, NM_022060, NM_024658, NM_181657, NM_203402, chr14:24078247-24082316, chr14:24324657-24327897, chr14:24426396-24427934, chr14:24455533-24468900, chr14:24480527-24486718, chr14:24611697-24613481, chr14:24641871-24645629, chr14:24656502-24667244, chr14:24677038-24682407, chr14:24691567-24698905	25	12	P>E	LRP10
NM_001099274	37	TINF2	ABHD4, ACIN1, AP1G2, CHMP4A, CTSG, DHRS4, EMC9, FITM1, GMPR2, GZMH, IPO4, IRF9, KHNYN, LRP10, LTB4R, NFATC4, NOP9, NRL, OXA1L, PABPN1, PCK2, PSME1, RABGGTA, SDR39U1, TM9SF1	NM_001136022, NM_001164816, NM_001270781, NM_001281529, NM_001282988, NM_001282989, NM_001282991, NM_001286367, NM_001290257, NM_001290293, NM_001329226, NM_001351026, NM_001354770, NM_001911, NM_003917, NM_004563, NM_004581, NM_004643, NM_005015, NM_006084, NM_006405, NM_014169, NM_016049, NM_022060, NM_024658, NM_181657, NM_203402, chr14:24078247-24082316, chr14:24324657-24327897, chr14:24426396-24427934, chr14:24455533-24468900, chr14:24480527-24486718, chr14:24611697-24613481, chr14:24641871-24645629, chr14:24656502-24667244, chr14:24677038-24682407, chr14:24691567-24698905	25	12	P>E	LTB4R
NM_001099274	37	TINF2	ABHD4, ACIN1, AP1G2, CHMP4A, CTSG, DHRS4, EMC9, FITM1, GMPR2, GZMH, IPO4, IRF9, KHNYN, LRP10, LTB4R, NFATC4, NOP9, NRL, OXA1L, PABPN1, PCK2, PSME1, RABGGTA, SDR39U1, TM9SF1	NM_001136022, NM_001164816, NM_001270781, NM_001281529, NM_001282988, NM_001282989, NM_001282991, NM_001286367, NM_001290257, NM_001290293, NM_001329226, NM_001351026, NM_001354770, NM_001911, NM_003917, NM_004563, NM_004581, NM_004643, NM_005015, NM_006084, NM_006405, NM_014169, NM_016049, NM_022060, NM_024658, NM_181657, NM_203402, chr14:24078247-24082316, chr14:24324657-24327897, chr14:24426396-24427934, chr14:24455533-24468900, chr14:24480527-24486718, chr14:24611697-24613481, chr14:24641871-24645629, chr14:24656502-24667244, chr14:24677038-24682407, chr14:24691567-24698905	25	12	P>E	NFATC4
NM_001099274	37	TINF2	ABHD4, ACIN1, AP1G2, CHMP4A, CTSG, DHRS4, EMC9, FITM1, GMPR2, GZMH, IPO4, IRF9, KHNYN, LRP10, LTB4R, NFATC4, NOP9, NRL, OXA1L, PABPN1, PCK2, PSME1, RABGGTA, SDR39U1, TM9SF1	NM_001136022, NM_001164816, NM_001270781, NM_001281529, NM_001282988, NM_001282989, NM_001282991, NM_001286367, NM_001290257, NM_001290293, NM_001329226, NM_001351026, NM_001354770, NM_001911, NM_003917, NM_004563, NM_004581, NM_004643, NM_005015, NM_006084, NM_006405, NM_014169, NM_016049, NM_022060, NM_024658, NM_181657, NM_203402, chr14:24078247-24082316, chr14:24324657-24327897, chr14:24426396-24427934, chr14:24455533-24468900, chr14:24480527-24486718, chr14:24611697-24613481, chr14:24641871-24645629, chr14:24656502-24667244, chr14:24677038-24682407, chr14:24691567-24698905	25	12	P>E	NOP9
NM_001099274	37	TINF2	ABHD4, ACIN1, AP1G2, CHMP4A, CTSG, DHRS4, EMC9, FITM1, GMPR2, GZMH, IPO4, IRF9, KHNYN, LRP10, LTB4R, NFATC4, NOP9, NRL, OXA1L, PABPN1, PCK2, PSME1, RABGGTA, SDR39U1, TM9SF1	NM_001136022, NM_001164816, NM_001270781, NM_001281529, NM_001282988, NM_001282989, NM_001282991, NM_001286367, NM_001290257, NM_001290293, NM_001329226, NM_001351026, NM_001354770, NM_001911, NM_003917, NM_004563, NM_004581, NM_004643, NM_005015, NM_006084, NM_006405, NM_014169, NM_016049, NM_022060, NM_024658, NM_181657, NM_203402, chr14:24078247-24082316, chr14:24324657-24327897, chr14:24426396-24427934, chr14:24455533-24468900, chr14:24480527-24486718, chr14:24611697-24613481, chr14:24641871-24645629, chr14:24656502-24667244, chr14:24677038-24682407, chr14:24691567-24698905	25	12	P>E	NRL
NM_001099274	37	TINF2	ABHD4, ACIN1, AP1G2, CHMP4A, CTSG, DHRS4, EMC9, FITM1, GMPR2, GZMH, IPO4, IRF9, KHNYN, LRP10, LTB4R, NFATC4, NOP9, NRL, OXA1L, PABPN1, PCK2, PSME1, RABGGTA, SDR39U1, TM9SF1	NM_001136022, NM_001164816, NM_001270781, NM_001281529, NM_001282988, NM_001282989, NM_001282991, NM_001286367, NM_001290257, NM_001290293, NM_001329226, NM_001351026, NM_001354770, NM_001911, NM_003917, NM_004563, NM_004581, NM_004643, NM_005015, NM_006084, NM_006405, NM_014169, NM_016049, NM_022060, NM_024658, NM_181657, NM_203402, chr14:24078247-24082316, chr14:24324657-24327897, chr14:24426396-24427934, chr14:24455533-24468900, chr14:24480527-24486718, chr14:24611697-24613481, chr14:24641871-24645629, chr14:24656502-24667244, chr14:24677038-24682407, chr14:24691567-24698905	25	12	P>E	OXA1L
NM_001099274	37	TINF2	ABHD4, ACIN1, AP1G2, CHMP4A, CTSG, DHRS4, EMC9, FITM1, GMPR2, GZMH, IPO4, IRF9, KHNYN, LRP10, LTB4R, NFATC4, NOP9, NRL, OXA1L, PABPN1, PCK2, PSME1, RABGGTA, SDR39U1, TM9SF1	NM_001136022, NM_001164816, NM_001270781, NM_001281529, NM_001282988, NM_001282989, NM_001282991, NM_001286367, NM_001290257, NM_001290293, NM_001329226, NM_001351026, NM_001354770, NM_001911, NM_003917, NM_004563, NM_004581, NM_004643, NM_005015, NM_006084, NM_006405, NM_014169, NM_016049, NM_022060, NM_024658, NM_181657, NM_203402, chr14:24078247-24082316, chr14:24324657-24327897, chr14:24426396-24427934, chr14:24455533-24468900, chr14:24480527-24486718, chr14:24611697-24613481, chr14:24641871-24645629, chr14:24656502-24667244, chr14:24677038-24682407, chr14:24691567-24698905	25	12	P>E	PABPN1
NM_001099274	37	TINF2	ABHD4, ACIN1, AP1G2, CHMP4A, CTSG, DHRS4, EMC9, FITM1, GMPR2, GZMH, IPO4, IRF9, KHNYN, LRP10, LTB4R, NFATC4, NOP9, NRL, OXA1L, PABPN1, PCK2, PSME1, RABGGTA, SDR39U1, TM9SF1	NM_001136022, NM_001164816, NM_001270781, NM_001281529, NM_001282988, NM_001282989, NM_001282991, NM_001286367, NM_001290257, NM_001290293, NM_001329226, NM_001351026, NM_001354770, NM_001911, NM_003917, NM_004563, NM_004581, NM_004643, NM_005015, NM_006084, NM_006405, NM_014169, NM_016049, NM_022060, NM_024658, NM_181657, NM_203402, chr14:24078247-24082316, chr14:24324657-24327897, chr14:24426396-24427934, chr14:24455533-24468900, chr14:24480527-24486718, chr14:24611697-24613481, chr14:24641871-24645629, chr14:24656502-24667244, chr14:24677038-24682407, chr14:24691567-24698905	25	12	P>E	PCK2
NM_001099274	37	TINF2	ABHD4, ACIN1, AP1G2, CHMP4A, CTSG, DHRS4, EMC9, FITM1, GMPR2, GZMH, IPO4, IRF9, KHNYN, LRP10, LTB4R, NFATC4, NOP9, NRL, OXA1L, PABPN1, PCK2, PSME1, RABGGTA, SDR39U1, TM9SF1	NM_001136022, NM_001164816, NM_001270781, NM_001281529, NM_001282988, NM_001282989, NM_001282991, NM_001286367, NM_001290257, NM_001290293, NM_001329226, NM_001351026, NM_001354770, NM_001911, NM_003917, NM_004563, NM_004581, NM_004643, NM_005015, NM_006084, NM_006405, NM_014169, NM_016049, NM_022060, NM_024658, NM_181657, NM_203402, chr14:24078247-24082316, chr14:24324657-24327897, chr14:24426396-24427934, chr14:24455533-24468900, chr14:24480527-24486718, chr14:24611697-24613481, chr14:24641871-24645629, chr14:24656502-24667244, chr14:24677038-24682407, chr14:24691567-24698905	25	12	P>E	PSME1
NM_001099274	37	TINF2	ABHD4, ACIN1, AP1G2, CHMP4A, CTSG, DHRS4, EMC9, FITM1, GMPR2, GZMH, IPO4, IRF9, KHNYN, LRP10, LTB4R, NFATC4, NOP9, NRL, OXA1L, PABPN1, PCK2, PSME1, RABGGTA, SDR39U1, TM9SF1	NM_001136022, NM_001164816, NM_001270781, NM_001281529, NM_001282988, NM_001282989, NM_001282991, NM_001286367, NM_001290257, NM_001290293, NM_001329226, NM_001351026, NM_001354770, NM_001911, NM_003917, NM_004563, NM_004581, NM_004643, NM_005015, NM_006084, NM_006405, NM_014169, NM_016049, NM_022060, NM_024658, NM_181657, NM_203402, chr14:24078247-24082316, chr14:24324657-24327897, chr14:24426396-24427934, chr14:24455533-24468900, chr14:24480527-24486718, chr14:24611697-24613481, chr14:24641871-24645629, chr14:24656502-24667244, chr14:24677038-24682407, chr14:24691567-24698905	25	12	P>E	RABGGTA
NM_001099274	37	TINF2	ABHD4, ACIN1, AP1G2, CHMP4A, CTSG, DHRS4, EMC9, FITM1, GMPR2, GZMH, IPO4, IRF9, KHNYN, LRP10, LTB4R, NFATC4, NOP9, NRL, OXA1L, PABPN1, PCK2, PSME1, RABGGTA, SDR39U1, TM9SF1	NM_001136022, NM_001164816, NM_001270781, NM_001281529, NM_001282988, NM_001282989, NM_001282991, NM_001286367, NM_001290257, NM_001290293, NM_001329226, NM_001351026, NM_001354770, NM_001911, NM_003917, NM_004563, NM_004581, NM_004643, NM_005015, NM_006084, NM_006405, NM_014169, NM_016049, NM_022060, NM_024658, NM_181657, NM_203402, chr14:24078247-24082316, chr14:24324657-24327897, chr14:24426396-24427934, chr14:24455533-24468900, chr14:24480527-24486718, chr14:24611697-24613481, chr14:24641871-24645629, chr14:24656502-24667244, chr14:24677038-24682407, chr14:24691567-24698905	25	12	P>E	SDR39U1
NM_001099274	37	TINF2	ABHD4, ACIN1, AP1G2, CHMP4A, CTSG, DHRS4, EMC9, FITM1, GMPR2, GZMH, IPO4, IRF9, KHNYN, LRP10, LTB4R, NFATC4, NOP9, NRL, OXA1L, PABPN1, PCK2, PSME1, RABGGTA, SDR39U1, TM9SF1	NM_001136022, NM_001164816, NM_001270781, NM_001281529, NM_001282988, NM_001282989, NM_001282991, NM_001286367, NM_001290257, NM_001290293, NM_001329226, NM_001351026, NM_001354770, NM_001911, NM_003917, NM_004563, NM_004581, NM_004643, NM_005015, NM_006084, NM_006405, NM_014169, NM_016049, NM_022060, NM_024658, NM_181657, NM_203402, chr14:24078247-24082316, chr14:24324657-24327897, chr14:24426396-24427934, chr14:24455533-24468900, chr14:24480527-24486718, chr14:24611697-24613481, chr14:24641871-24645629, chr14:24656502-24667244, chr14:24677038-24682407, chr14:24691567-24698905	25	12	P>E	TM9SF1
NM_014949	37	KHDC4	ADAR, ARHGEF2, ASH1L, CCT3, CRABP2, EFNA1, EFNA4, FAM189B, FDPS, GON4L, GPATCH4, HCN3, LAMTOR2, LOC101928120, MEF2D, MEX3A, MRPL24, MSTO1, PMF1, RPS27, SCAMP3, SEMA4A, SHC1, SLC25A44, SMG5, SSR2, THBS3, TRIM46, UBE2Q1, YY1AP1	NM_001008800, NM_001093725, NM_001199723, NM_001202859, NM_001252607, NM_001267608, NM_001271629, NM_001282378, NM_001321726, NM_001323615, NM_001349946, NM_001350112, NM_001350786, NM_001365048, NM_001366177, NM_001377388, NM_002004, NM_003145, NM_004428, NM_005227, NM_005698, NM_005920, NM_007221, NM_014017, NM_015590, NM_017582, NM_020897, NM_022367, NM_032292, NM_139118, NM_145729, chr1:155225028-155229358, chr1:155744244-155746543, chr1:155945449-155947186, chr1:156003758-156007306, chr1:156861720-156865410, chr1:156962081-156964986	30	7	P>E	KHDC4
NM_014949	37	KHDC4	ADAR, ARHGEF2, ASH1L, CCT3, CRABP2, EFNA1, EFNA4, FAM189B, FDPS, GON4L, GPATCH4, HCN3, LAMTOR2, LOC101928120, MEF2D, MEX3A, MRPL24, MSTO1, PMF1, RPS27, SCAMP3, SEMA4A, SHC1, SLC25A44, SMG5, SSR2, THBS3, TRIM46, UBE2Q1, YY1AP1	NM_001008800, NM_001093725, NM_001199723, NM_001202859, NM_001252607, NM_001267608, NM_001271629, NM_001282378, NM_001321726, NM_001323615, NM_001349946, NM_001350112, NM_001350786, NM_001365048, NM_001366177, NM_001377388, NM_002004, NM_003145, NM_004428, NM_005227, NM_005698, NM_005920, NM_007221, NM_014017, NM_015590, NM_017582, NM_020897, NM_022367, NM_032292, NM_139118, NM_145729, chr1:155225028-155229358, chr1:155744244-155746543, chr1:155945449-155947186, chr1:156003758-156007306, chr1:156861720-156865410, chr1:156962081-156964986	30	7	P>E	ADAR
NM_014949	37	KHDC4	ADAR, ARHGEF2, ASH1L, CCT3, CRABP2, EFNA1, EFNA4, FAM189B, FDPS, GON4L, GPATCH4, HCN3, LAMTOR2, LOC101928120, MEF2D, MEX3A, MRPL24, MSTO1, PMF1, RPS27, SCAMP3, SEMA4A, SHC1, SLC25A44, SMG5, SSR2, THBS3, TRIM46, UBE2Q1, YY1AP1	NM_001008800, NM_001093725, NM_001199723, NM_001202859, NM_001252607, NM_001267608, NM_001271629, NM_001282378, NM_001321726, NM_001323615, NM_001349946, NM_001350112, NM_001350786, NM_001365048, NM_001366177, NM_001377388, NM_002004, NM_003145, NM_004428, NM_005227, NM_005698, NM_005920, NM_007221, NM_014017, NM_015590, NM_017582, NM_020897, NM_022367, NM_032292, NM_139118, NM_145729, chr1:155225028-155229358, chr1:155744244-155746543, chr1:155945449-155947186, chr1:156003758-156007306, chr1:156861720-156865410, chr1:156962081-156964986	30	7	P>E	ARHGEF2
NM_014949	37	KHDC4	ADAR, ARHGEF2, ASH1L, CCT3, CRABP2, EFNA1, EFNA4, FAM189B, FDPS, GON4L, GPATCH4, HCN3, LAMTOR2, LOC101928120, MEF2D, MEX3A, MRPL24, MSTO1, PMF1, RPS27, SCAMP3, SEMA4A, SHC1, SLC25A44, SMG5, SSR2, THBS3, TRIM46, UBE2Q1, YY1AP1	NM_001008800, NM_001093725, NM_001199723, NM_001202859, NM_001252607, NM_001267608, NM_001271629, NM_001282378, NM_001321726, NM_001323615, NM_001349946, NM_001350112, NM_001350786, NM_001365048, NM_001366177, NM_001377388, NM_002004, NM_003145, NM_004428, NM_005227, NM_005698, NM_005920, NM_007221, NM_014017, NM_015590, NM_017582, NM_020897, NM_022367, NM_032292, NM_139118, NM_145729, chr1:155225028-155229358, chr1:155744244-155746543, chr1:155945449-155947186, chr1:156003758-156007306, chr1:156861720-156865410, chr1:156962081-156964986	30	7	P>E	ASH1L
NM_014949	37	KHDC4	ADAR, ARHGEF2, ASH1L, CCT3, CRABP2, EFNA1, EFNA4, FAM189B, FDPS, GON4L, GPATCH4, HCN3, LAMTOR2, LOC101928120, MEF2D, MEX3A, MRPL24, MSTO1, PMF1, RPS27, SCAMP3, SEMA4A, SHC1, SLC25A44, SMG5, SSR2, THBS3, TRIM46, UBE2Q1, YY1AP1	NM_001008800, NM_001093725, NM_001199723, NM_001202859, NM_001252607, NM_001267608, NM_001271629, NM_001282378, NM_001321726, NM_001323615, NM_001349946, NM_001350112, NM_001350786, NM_001365048, NM_001366177, NM_001377388, NM_002004, NM_003145, NM_004428, NM_005227, NM_005698, NM_005920, NM_007221, NM_014017, NM_015590, NM_017582, NM_020897, NM_022367, NM_032292, NM_139118, NM_145729, chr1:155225028-155229358, chr1:155744244-155746543, chr1:155945449-155947186, chr1:156003758-156007306, chr1:156861720-156865410, chr1:156962081-156964986	30	7	P>E	CCT3
NM_014949	37	KHDC4	ADAR, ARHGEF2, ASH1L, CCT3, CRABP2, EFNA1, EFNA4, FAM189B, FDPS, GON4L, GPATCH4, HCN3, LAMTOR2, LOC101928120, MEF2D, MEX3A, MRPL24, MSTO1, PMF1, RPS27, SCAMP3, SEMA4A, SHC1, SLC25A44, SMG5, SSR2, THBS3, TRIM46, UBE2Q1, YY1AP1	NM_001008800, NM_001093725, NM_001199723, NM_001202859, NM_001252607, NM_001267608, NM_001271629, NM_001282378, NM_001321726, NM_001323615, NM_001349946, NM_001350112, NM_001350786, NM_001365048, NM_001366177, NM_001377388, NM_002004, NM_003145, NM_004428, NM_005227, NM_005698, NM_005920, NM_007221, NM_014017, NM_015590, NM_017582, NM_020897, NM_022367, NM_032292, NM_139118, NM_145729, chr1:155225028-155229358, chr1:155744244-155746543, chr1:155945449-155947186, chr1:156003758-156007306, chr1:156861720-156865410, chr1:156962081-156964986	30	7	P>E	CRABP2
NM_014949	37	KHDC4	ADAR, ARHGEF2, ASH1L, CCT3, CRABP2, EFNA1, EFNA4, FAM189B, FDPS, GON4L, GPATCH4, HCN3, LAMTOR2, LOC101928120, MEF2D, MEX3A, MRPL24, MSTO1, PMF1, RPS27, SCAMP3, SEMA4A, SHC1, SLC25A44, SMG5, SSR2, THBS3, TRIM46, UBE2Q1, YY1AP1	NM_001008800, NM_001093725, NM_001199723, NM_001202859, NM_001252607, NM_001267608, NM_001271629, NM_001282378, NM_001321726, NM_001323615, NM_001349946, NM_001350112, NM_001350786, NM_001365048, NM_001366177, NM_001377388, NM_002004, NM_003145, NM_004428, NM_005227, NM_005698, NM_005920, NM_007221, NM_014017, NM_015590, NM_017582, NM_020897, NM_022367, NM_032292, NM_139118, NM_145729, chr1:155225028-155229358, chr1:155744244-155746543, chr1:155945449-155947186, chr1:156003758-156007306, chr1:156861720-156865410, chr1:156962081-156964986	30	7	P>E	EFNA1
NM_014949	37	KHDC4	ADAR, ARHGEF2, ASH1L, CCT3, CRABP2, EFNA1, EFNA4, FAM189B, FDPS, GON4L, GPATCH4, HCN3, LAMTOR2, LOC101928120, MEF2D, MEX3A, MRPL24, MSTO1, PMF1, RPS27, SCAMP3, SEMA4A, SHC1, SLC25A44, SMG5, SSR2, THBS3, TRIM46, UBE2Q1, YY1AP1	NM_001008800, NM_001093725, NM_001199723, NM_001202859, NM_001252607, NM_001267608, NM_001271629, NM_001282378, NM_001321726, NM_001323615, NM_001349946, NM_001350112, NM_001350786, NM_001365048, NM_001366177, NM_001377388, NM_002004, NM_003145, NM_004428, NM_005227, NM_005698, NM_005920, NM_007221, NM_014017, NM_015590, NM_017582, NM_020897, NM_022367, NM_032292, NM_139118, NM_145729, chr1:155225028-155229358, chr1:155744244-155746543, chr1:155945449-155947186, chr1:156003758-156007306, chr1:156861720-156865410, chr1:156962081-156964986	30	7	P>E	EFNA4
NM_014949	37	KHDC4	ADAR, ARHGEF2, ASH1L, CCT3, CRABP2, EFNA1, EFNA4, FAM189B, FDPS, GON4L, GPATCH4, HCN3, LAMTOR2, LOC101928120, MEF2D, MEX3A, MRPL24, MSTO1, PMF1, RPS27, SCAMP3, SEMA4A, SHC1, SLC25A44, SMG5, SSR2, THBS3, TRIM46, UBE2Q1, YY1AP1	NM_001008800, NM_001093725, NM_001199723, NM_001202859, NM_001252607, NM_001267608, NM_001271629, NM_001282378, NM_001321726, NM_001323615, NM_001349946, NM_001350112, NM_001350786, NM_001365048, NM_001366177, NM_001377388, NM_002004, NM_003145, NM_004428, NM_005227, NM_005698, NM_005920, NM_007221, NM_014017, NM_015590, NM_017582, NM_020897, NM_022367, NM_032292, NM_139118, NM_145729, chr1:155225028-155229358, chr1:155744244-155746543, chr1:155945449-155947186, chr1:156003758-156007306, chr1:156861720-156865410, chr1:156962081-156964986	30	7	P>E	FAM189B
NM_014949	37	KHDC4	ADAR, ARHGEF2, ASH1L, CCT3, CRABP2, EFNA1, EFNA4, FAM189B, FDPS, GON4L, GPATCH4, HCN3, LAMTOR2, LOC101928120, MEF2D, MEX3A, MRPL24, MSTO1, PMF1, RPS27, SCAMP3, SEMA4A, SHC1, SLC25A44, SMG5, SSR2, THBS3, TRIM46, UBE2Q1, YY1AP1	NM_001008800, NM_001093725, NM_001199723, NM_001202859, NM_001252607, NM_001267608, NM_001271629, NM_001282378, NM_001321726, NM_001323615, NM_001349946, NM_001350112, NM_001350786, NM_001365048, NM_001366177, NM_001377388, NM_002004, NM_003145, NM_004428, NM_005227, NM_005698, NM_005920, NM_007221, NM_014017, NM_015590, NM_017582, NM_020897, NM_022367, NM_032292, NM_139118, NM_145729, chr1:155225028-155229358, chr1:155744244-155746543, chr1:155945449-155947186, chr1:156003758-156007306, chr1:156861720-156865410, chr1:156962081-156964986	30	7	P>E	FDPS
NM_014949	37	KHDC4	ADAR, ARHGEF2, ASH1L, CCT3, CRABP2, EFNA1, EFNA4, FAM189B, FDPS, GON4L, GPATCH4, HCN3, LAMTOR2, LOC101928120, MEF2D, MEX3A, MRPL24, MSTO1, PMF1, RPS27, SCAMP3, SEMA4A, SHC1, SLC25A44, SMG5, SSR2, THBS3, TRIM46, UBE2Q1, YY1AP1	NM_001008800, NM_001093725, NM_001199723, NM_001202859, NM_001252607, NM_001267608, NM_001271629, NM_001282378, NM_001321726, NM_001323615, NM_001349946, NM_001350112, NM_001350786, NM_001365048, NM_001366177, NM_001377388, NM_002004, NM_003145, NM_004428, NM_005227, NM_005698, NM_005920, NM_007221, NM_014017, NM_015590, NM_017582, NM_020897, NM_022367, NM_032292, NM_139118, NM_145729, chr1:155225028-155229358, chr1:155744244-155746543, chr1:155945449-155947186, chr1:156003758-156007306, chr1:156861720-156865410, chr1:156962081-156964986	30	7	P>E	GON4L
NM_014949	37	KHDC4	ADAR, ARHGEF2, ASH1L, CCT3, CRABP2, EFNA1, EFNA4, FAM189B, FDPS, GON4L, GPATCH4, HCN3, LAMTOR2, LOC101928120, MEF2D, MEX3A, MRPL24, MSTO1, PMF1, RPS27, SCAMP3, SEMA4A, SHC1, SLC25A44, SMG5, SSR2, THBS3, TRIM46, UBE2Q1, YY1AP1	NM_001008800, NM_001093725, NM_001199723, NM_001202859, NM_001252607, NM_001267608, NM_001271629, NM_001282378, NM_001321726, NM_001323615, NM_001349946, NM_001350112, NM_001350786, NM_001365048, NM_001366177, NM_001377388, NM_002004, NM_003145, NM_004428, NM_005227, NM_005698, NM_005920, NM_007221, NM_014017, NM_015590, NM_017582, NM_020897, NM_022367, NM_032292, NM_139118, NM_145729, chr1:155225028-155229358, chr1:155744244-155746543, chr1:155945449-155947186, chr1:156003758-156007306, chr1:156861720-156865410, chr1:156962081-156964986	30	7	P>E	GPATCH4
NM_014949	37	KHDC4	ADAR, ARHGEF2, ASH1L, CCT3, CRABP2, EFNA1, EFNA4, FAM189B, FDPS, GON4L, GPATCH4, HCN3, LAMTOR2, LOC101928120, MEF2D, MEX3A, MRPL24, MSTO1, PMF1, RPS27, SCAMP3, SEMA4A, SHC1, SLC25A44, SMG5, SSR2, THBS3, TRIM46, UBE2Q1, YY1AP1	NM_001008800, NM_001093725, NM_001199723, NM_001202859, NM_001252607, NM_001267608, NM_001271629, NM_001282378, NM_001321726, NM_001323615, NM_001349946, NM_001350112, NM_001350786, NM_001365048, NM_001366177, NM_001377388, NM_002004, NM_003145, NM_004428, NM_005227, NM_005698, NM_005920, NM_007221, NM_014017, NM_015590, NM_017582, NM_020897, NM_022367, NM_032292, NM_139118, NM_145729, chr1:155225028-155229358, chr1:155744244-155746543, chr1:155945449-155947186, chr1:156003758-156007306, chr1:156861720-156865410, chr1:156962081-156964986	30	7	P>E	HCN3
NM_014949	37	KHDC4	ADAR, ARHGEF2, ASH1L, CCT3, CRABP2, EFNA1, EFNA4, FAM189B, FDPS, GON4L, GPATCH4, HCN3, LAMTOR2, LOC101928120, MEF2D, MEX3A, MRPL24, MSTO1, PMF1, RPS27, SCAMP3, SEMA4A, SHC1, SLC25A44, SMG5, SSR2, THBS3, TRIM46, UBE2Q1, YY1AP1	NM_001008800, NM_001093725, NM_001199723, NM_001202859, NM_001252607, NM_001267608, NM_001271629, NM_001282378, NM_001321726, NM_001323615, NM_001349946, NM_001350112, NM_001350786, NM_001365048, NM_001366177, NM_001377388, NM_002004, NM_003145, NM_004428, NM_005227, NM_005698, NM_005920, NM_007221, NM_014017, NM_015590, NM_017582, NM_020897, NM_022367, NM_032292, NM_139118, NM_145729, chr1:155225028-155229358, chr1:155744244-155746543, chr1:155945449-155947186, chr1:156003758-156007306, chr1:156861720-156865410, chr1:156962081-156964986	30	7	P>E	LAMTOR2
NM_014949	37	KHDC4	ADAR, ARHGEF2, ASH1L, CCT3, CRABP2, EFNA1, EFNA4, FAM189B, FDPS, GON4L, GPATCH4, HCN3, LAMTOR2, LOC101928120, MEF2D, MEX3A, MRPL24, MSTO1, PMF1, RPS27, SCAMP3, SEMA4A, SHC1, SLC25A44, SMG5, SSR2, THBS3, TRIM46, UBE2Q1, YY1AP1	NM_001008800, NM_001093725, NM_001199723, NM_001202859, NM_001252607, NM_001267608, NM_001271629, NM_001282378, NM_001321726, NM_001323615, NM_001349946, NM_001350112, NM_001350786, NM_001365048, NM_001366177, NM_001377388, NM_002004, NM_003145, NM_004428, NM_005227, NM_005698, NM_005920, NM_007221, NM_014017, NM_015590, NM_017582, NM_020897, NM_022367, NM_032292, NM_139118, NM_145729, chr1:155225028-155229358, chr1:155744244-155746543, chr1:155945449-155947186, chr1:156003758-156007306, chr1:156861720-156865410, chr1:156962081-156964986	30	7	P>E	LOC101928120
NM_014949	37	KHDC4	ADAR, ARHGEF2, ASH1L, CCT3, CRABP2, EFNA1, EFNA4, FAM189B, FDPS, GON4L, GPATCH4, HCN3, LAMTOR2, LOC101928120, MEF2D, MEX3A, MRPL24, MSTO1, PMF1, RPS27, SCAMP3, SEMA4A, SHC1, SLC25A44, SMG5, SSR2, THBS3, TRIM46, UBE2Q1, YY1AP1	NM_001008800, NM_001093725, NM_001199723, NM_001202859, NM_001252607, NM_001267608, NM_001271629, NM_001282378, NM_001321726, NM_001323615, NM_001349946, NM_001350112, NM_001350786, NM_001365048, NM_001366177, NM_001377388, NM_002004, NM_003145, NM_004428, NM_005227, NM_005698, NM_005920, NM_007221, NM_014017, NM_015590, NM_017582, NM_020897, NM_022367, NM_032292, NM_139118, NM_145729, chr1:155225028-155229358, chr1:155744244-155746543, chr1:155945449-155947186, chr1:156003758-156007306, chr1:156861720-156865410, chr1:156962081-156964986	30	7	P>E	MEF2D
NM_014949	37	KHDC4	ADAR, ARHGEF2, ASH1L, CCT3, CRABP2, EFNA1, EFNA4, FAM189B, FDPS, GON4L, GPATCH4, HCN3, LAMTOR2, LOC101928120, MEF2D, MEX3A, MRPL24, MSTO1, PMF1, RPS27, SCAMP3, SEMA4A, SHC1, SLC25A44, SMG5, SSR2, THBS3, TRIM46, UBE2Q1, YY1AP1	NM_001008800, NM_001093725, NM_001199723, NM_001202859, NM_001252607, NM_001267608, NM_001271629, NM_001282378, NM_001321726, NM_001323615, NM_001349946, NM_001350112, NM_001350786, NM_001365048, NM_001366177, NM_001377388, NM_002004, NM_003145, NM_004428, NM_005227, NM_005698, NM_005920, NM_007221, NM_014017, NM_015590, NM_017582, NM_020897, NM_022367, NM_032292, NM_139118, NM_145729, chr1:155225028-155229358, chr1:155744244-155746543, chr1:155945449-155947186, chr1:156003758-156007306, chr1:156861720-156865410, chr1:156962081-156964986	30	7	P>E	MEX3A
NM_014949	37	KHDC4	ADAR, ARHGEF2, ASH1L, CCT3, CRABP2, EFNA1, EFNA4, FAM189B, FDPS, GON4L, GPATCH4, HCN3, LAMTOR2, LOC101928120, MEF2D, MEX3A, MRPL24, MSTO1, PMF1, RPS27, SCAMP3, SEMA4A, SHC1, SLC25A44, SMG5, SSR2, THBS3, TRIM46, UBE2Q1, YY1AP1	NM_001008800, NM_001093725, NM_001199723, NM_001202859, NM_001252607, NM_001267608, NM_001271629, NM_001282378, NM_001321726, NM_001323615, NM_001349946, NM_001350112, NM_001350786, NM_001365048, NM_001366177, NM_001377388, NM_002004, NM_003145, NM_004428, NM_005227, NM_005698, NM_005920, NM_007221, NM_014017, NM_015590, NM_017582, NM_020897, NM_022367, NM_032292, NM_139118, NM_145729, chr1:155225028-155229358, chr1:155744244-155746543, chr1:155945449-155947186, chr1:156003758-156007306, chr1:156861720-156865410, chr1:156962081-156964986	30	7	P>E	MRPL24
NM_014949	37	KHDC4	ADAR, ARHGEF2, ASH1L, CCT3, CRABP2, EFNA1, EFNA4, FAM189B, FDPS, GON4L, GPATCH4, HCN3, LAMTOR2, LOC101928120, MEF2D, MEX3A, MRPL24, MSTO1, PMF1, RPS27, SCAMP3, SEMA4A, SHC1, SLC25A44, SMG5, SSR2, THBS3, TRIM46, UBE2Q1, YY1AP1	NM_001008800, NM_001093725, NM_001199723, NM_001202859, NM_001252607, NM_001267608, NM_001271629, NM_001282378, NM_001321726, NM_001323615, NM_001349946, NM_001350112, NM_001350786, NM_001365048, NM_001366177, NM_001377388, NM_002004, NM_003145, NM_004428, NM_005227, NM_005698, NM_005920, NM_007221, NM_014017, NM_015590, NM_017582, NM_020897, NM_022367, NM_032292, NM_139118, NM_145729, chr1:155225028-155229358, chr1:155744244-155746543, chr1:155945449-155947186, chr1:156003758-156007306, chr1:156861720-156865410, chr1:156962081-156964986	30	7	P>E	MSTO1
NM_014949	37	KHDC4	ADAR, ARHGEF2, ASH1L, CCT3, CRABP2, EFNA1, EFNA4, FAM189B, FDPS, GON4L, GPATCH4, HCN3, LAMTOR2, LOC101928120, MEF2D, MEX3A, MRPL24, MSTO1, PMF1, RPS27, SCAMP3, SEMA4A, SHC1, SLC25A44, SMG5, SSR2, THBS3, TRIM46, UBE2Q1, YY1AP1	NM_001008800, NM_001093725, NM_001199723, NM_001202859, NM_001252607, NM_001267608, NM_001271629, NM_001282378, NM_001321726, NM_001323615, NM_001349946, NM_001350112, NM_001350786, NM_001365048, NM_001366177, NM_001377388, NM_002004, NM_003145, NM_004428, NM_005227, NM_005698, NM_005920, NM_007221, NM_014017, NM_015590, NM_017582, NM_020897, NM_022367, NM_032292, NM_139118, NM_145729, chr1:155225028-155229358, chr1:155744244-155746543, chr1:155945449-155947186, chr1:156003758-156007306, chr1:156861720-156865410, chr1:156962081-156964986	30	7	P>E	PMF1
NM_014949	37	KHDC4	ADAR, ARHGEF2, ASH1L, CCT3, CRABP2, EFNA1, EFNA4, FAM189B, FDPS, GON4L, GPATCH4, HCN3, LAMTOR2, LOC101928120, MEF2D, MEX3A, MRPL24, MSTO1, PMF1, RPS27, SCAMP3, SEMA4A, SHC1, SLC25A44, SMG5, SSR2, THBS3, TRIM46, UBE2Q1, YY1AP1	NM_001008800, NM_001093725, NM_001199723, NM_001202859, NM_001252607, NM_001267608, NM_001271629, NM_001282378, NM_001321726, NM_001323615, NM_001349946, NM_001350112, NM_001350786, NM_001365048, NM_001366177, NM_001377388, NM_002004, NM_003145, NM_004428, NM_005227, NM_005698, NM_005920, NM_007221, NM_014017, NM_015590, NM_017582, NM_020897, NM_022367, NM_032292, NM_139118, NM_145729, chr1:155225028-155229358, chr1:155744244-155746543, chr1:155945449-155947186, chr1:156003758-156007306, chr1:156861720-156865410, chr1:156962081-156964986	30	7	P>E	RPS27
NM_014949	37	KHDC4	ADAR, ARHGEF2, ASH1L, CCT3, CRABP2, EFNA1, EFNA4, FAM189B, FDPS, GON4L, GPATCH4, HCN3, LAMTOR2, LOC101928120, MEF2D, MEX3A, MRPL24, MSTO1, PMF1, RPS27, SCAMP3, SEMA4A, SHC1, SLC25A44, SMG5, SSR2, THBS3, TRIM46, UBE2Q1, YY1AP1	NM_001008800, NM_001093725, NM_001199723, NM_001202859, NM_001252607, NM_001267608, NM_001271629, NM_001282378, NM_001321726, NM_001323615, NM_001349946, NM_001350112, NM_001350786, NM_001365048, NM_001366177, NM_001377388, NM_002004, NM_003145, NM_004428, NM_005227, NM_005698, NM_005920, NM_007221, NM_014017, NM_015590, NM_017582, NM_020897, NM_022367, NM_032292, NM_139118, NM_145729, chr1:155225028-155229358, chr1:155744244-155746543, chr1:155945449-155947186, chr1:156003758-156007306, chr1:156861720-156865410, chr1:156962081-156964986	30	7	P>E	SCAMP3
NM_014949	37	KHDC4	ADAR, ARHGEF2, ASH1L, CCT3, CRABP2, EFNA1, EFNA4, FAM189B, FDPS, GON4L, GPATCH4, HCN3, LAMTOR2, LOC101928120, MEF2D, MEX3A, MRPL24, MSTO1, PMF1, RPS27, SCAMP3, SEMA4A, SHC1, SLC25A44, SMG5, SSR2, THBS3, TRIM46, UBE2Q1, YY1AP1	NM_001008800, NM_001093725, NM_001199723, NM_001202859, NM_001252607, NM_001267608, NM_001271629, NM_001282378, NM_001321726, NM_001323615, NM_001349946, NM_001350112, NM_001350786, NM_001365048, NM_001366177, NM_001377388, NM_002004, NM_003145, NM_004428, NM_005227, NM_005698, NM_005920, NM_007221, NM_014017, NM_015590, NM_017582, NM_020897, NM_022367, NM_032292, NM_139118, NM_145729, chr1:155225028-155229358, chr1:155744244-155746543, chr1:155945449-155947186, chr1:156003758-156007306, chr1:156861720-156865410, chr1:156962081-156964986	30	7	P>E	SEMA4A
NM_014949	37	KHDC4	ADAR, ARHGEF2, ASH1L, CCT3, CRABP2, EFNA1, EFNA4, FAM189B, FDPS, GON4L, GPATCH4, HCN3, LAMTOR2, LOC101928120, MEF2D, MEX3A, MRPL24, MSTO1, PMF1, RPS27, SCAMP3, SEMA4A, SHC1, SLC25A44, SMG5, SSR2, THBS3, TRIM46, UBE2Q1, YY1AP1	NM_001008800, NM_001093725, NM_001199723, NM_001202859, NM_001252607, NM_001267608, NM_001271629, NM_001282378, NM_001321726, NM_001323615, NM_001349946, NM_001350112, NM_001350786, NM_001365048, NM_001366177, NM_001377388, NM_002004, NM_003145, NM_004428, NM_005227, NM_005698, NM_005920, NM_007221, NM_014017, NM_015590, NM_017582, NM_020897, NM_022367, NM_032292, NM_139118, NM_145729, chr1:155225028-155229358, chr1:155744244-155746543, chr1:155945449-155947186, chr1:156003758-156007306, chr1:156861720-156865410, chr1:156962081-156964986	30	7	P>E	SHC1
NM_014949	37	KHDC4	ADAR, ARHGEF2, ASH1L, CCT3, CRABP2, EFNA1, EFNA4, FAM189B, FDPS, GON4L, GPATCH4, HCN3, LAMTOR2, LOC101928120, MEF2D, MEX3A, MRPL24, MSTO1, PMF1, RPS27, SCAMP3, SEMA4A, SHC1, SLC25A44, SMG5, SSR2, THBS3, TRIM46, UBE2Q1, YY1AP1	NM_001008800, NM_001093725, NM_001199723, NM_001202859, NM_001252607, NM_001267608, NM_001271629, NM_001282378, NM_001321726, NM_001323615, NM_001349946, NM_001350112, NM_001350786, NM_001365048, NM_001366177, NM_001377388, NM_002004, NM_003145, NM_004428, NM_005227, NM_005698, NM_005920, NM_007221, NM_014017, NM_015590, NM_017582, NM_020897, NM_022367, NM_032292, NM_139118, NM_145729, chr1:155225028-155229358, chr1:155744244-155746543, chr1:155945449-155947186, chr1:156003758-156007306, chr1:156861720-156865410, chr1:156962081-156964986	30	7	P>E	SLC25A44
NM_014949	37	KHDC4	ADAR, ARHGEF2, ASH1L, CCT3, CRABP2, EFNA1, EFNA4, FAM189B, FDPS, GON4L, GPATCH4, HCN3, LAMTOR2, LOC101928120, MEF2D, MEX3A, MRPL24, MSTO1, PMF1, RPS27, SCAMP3, SEMA4A, SHC1, SLC25A44, SMG5, SSR2, THBS3, TRIM46, UBE2Q1, YY1AP1	NM_001008800, NM_001093725, NM_001199723, NM_001202859, NM_001252607, NM_001267608, NM_001271629, NM_001282378, NM_001321726, NM_001323615, NM_001349946, NM_001350112, NM_001350786, NM_001365048, NM_001366177, NM_001377388, NM_002004, NM_003145, NM_004428, NM_005227, NM_005698, NM_005920, NM_007221, NM_014017, NM_015590, NM_017582, NM_020897, NM_022367, NM_032292, NM_139118, NM_145729, chr1:155225028-155229358, chr1:155744244-155746543, chr1:155945449-155947186, chr1:156003758-156007306, chr1:156861720-156865410, chr1:156962081-156964986	30	7	P>E	SMG5
NM_014949	37	KHDC4	ADAR, ARHGEF2, ASH1L, CCT3, CRABP2, EFNA1, EFNA4, FAM189B, FDPS, GON4L, GPATCH4, HCN3, LAMTOR2, LOC101928120, MEF2D, MEX3A, MRPL24, MSTO1, PMF1, RPS27, SCAMP3, SEMA4A, SHC1, SLC25A44, SMG5, SSR2, THBS3, TRIM46, UBE2Q1, YY1AP1	NM_001008800, NM_001093725, NM_001199723, NM_001202859, NM_001252607, NM_001267608, NM_001271629, NM_001282378, NM_001321726, NM_001323615, NM_001349946, NM_001350112, NM_001350786, NM_001365048, NM_001366177, NM_001377388, NM_002004, NM_003145, NM_004428, NM_005227, NM_005698, NM_005920, NM_007221, NM_014017, NM_015590, NM_017582, NM_020897, NM_022367, NM_032292, NM_139118, NM_145729, chr1:155225028-155229358, chr1:155744244-155746543, chr1:155945449-155947186, chr1:156003758-156007306, chr1:156861720-156865410, chr1:156962081-156964986	30	7	P>E	SSR2
NM_014949	37	KHDC4	ADAR, ARHGEF2, ASH1L, CCT3, CRABP2, EFNA1, EFNA4, FAM189B, FDPS, GON4L, GPATCH4, HCN3, LAMTOR2, LOC101928120, MEF2D, MEX3A, MRPL24, MSTO1, PMF1, RPS27, SCAMP3, SEMA4A, SHC1, SLC25A44, SMG5, SSR2, THBS3, TRIM46, UBE2Q1, YY1AP1	NM_001008800, NM_001093725, NM_001199723, NM_001202859, NM_001252607, NM_001267608, NM_001271629, NM_001282378, NM_001321726, NM_001323615, NM_001349946, NM_001350112, NM_001350786, NM_001365048, NM_001366177, NM_001377388, NM_002004, NM_003145, NM_004428, NM_005227, NM_005698, NM_005920, NM_007221, NM_014017, NM_015590, NM_017582, NM_020897, NM_022367, NM_032292, NM_139118, NM_145729, chr1:155225028-155229358, chr1:155744244-155746543, chr1:155945449-155947186, chr1:156003758-156007306, chr1:156861720-156865410, chr1:156962081-156964986	30	7	P>E	THBS3
NM_014949	37	KHDC4	ADAR, ARHGEF2, ASH1L, CCT3, CRABP2, EFNA1, EFNA4, FAM189B, FDPS, GON4L, GPATCH4, HCN3, LAMTOR2, LOC101928120, MEF2D, MEX3A, MRPL24, MSTO1, PMF1, RPS27, SCAMP3, SEMA4A, SHC1, SLC25A44, SMG5, SSR2, THBS3, TRIM46, UBE2Q1, YY1AP1	NM_001008800, NM_001093725, NM_001199723, NM_001202859, NM_001252607, NM_001267608, NM_001271629, NM_001282378, NM_001321726, NM_001323615, NM_001349946, NM_001350112, NM_001350786, NM_001365048, NM_001366177, NM_001377388, NM_002004, NM_003145, NM_004428, NM_005227, NM_005698, NM_005920, NM_007221, NM_014017, NM_015590, NM_017582, NM_020897, NM_022367, NM_032292, NM_139118, NM_145729, chr1:155225028-155229358, chr1:155744244-155746543, chr1:155945449-155947186, chr1:156003758-156007306, chr1:156861720-156865410, chr1:156962081-156964986	30	7	P>E	TRIM46
NM_014949	37	KHDC4	ADAR, ARHGEF2, ASH1L, CCT3, CRABP2, EFNA1, EFNA4, FAM189B, FDPS, GON4L, GPATCH4, HCN3, LAMTOR2, LOC101928120, MEF2D, MEX3A, MRPL24, MSTO1, PMF1, RPS27, SCAMP3, SEMA4A, SHC1, SLC25A44, SMG5, SSR2, THBS3, TRIM46, UBE2Q1, YY1AP1	NM_001008800, NM_001093725, NM_001199723, NM_001202859, NM_001252607, NM_001267608, NM_001271629, NM_001282378, NM_001321726, NM_001323615, NM_001349946, NM_001350112, NM_001350786, NM_001365048, NM_001366177, NM_001377388, NM_002004, NM_003145, NM_004428, NM_005227, NM_005698, NM_005920, NM_007221, NM_014017, NM_015590, NM_017582, NM_020897, NM_022367, NM_032292, NM_139118, NM_145729, chr1:155225028-155229358, chr1:155744244-155746543, chr1:155945449-155947186, chr1:156003758-156007306, chr1:156861720-156865410, chr1:156962081-156964986	30	7	P>E	UBE2Q1
NM_014949	37	KHDC4	ADAR, ARHGEF2, ASH1L, CCT3, CRABP2, EFNA1, EFNA4, FAM189B, FDPS, GON4L, GPATCH4, HCN3, LAMTOR2, LOC101928120, MEF2D, MEX3A, MRPL24, MSTO1, PMF1, RPS27, SCAMP3, SEMA4A, SHC1, SLC25A44, SMG5, SSR2, THBS3, TRIM46, UBE2Q1, YY1AP1	NM_001008800, NM_001093725, NM_001199723, NM_001202859, NM_001252607, NM_001267608, NM_001271629, NM_001282378, NM_001321726, NM_001323615, NM_001349946, NM_001350112, NM_001350786, NM_001365048, NM_001366177, NM_001377388, NM_002004, NM_003145, NM_004428, NM_005227, NM_005698, NM_005920, NM_007221, NM_014017, NM_015590, NM_017582, NM_020897, NM_022367, NM_032292, NM_139118, NM_145729, chr1:155225028-155229358, chr1:155744244-155746543, chr1:155945449-155947186, chr1:156003758-156007306, chr1:156861720-156865410, chr1:156962081-156964986	30	7	P>E	YY1AP1
NM_001271611	37	STX10	ADGRE5, ASF1B, C19orf53, C19orf57, CALR, DDX39A, DNAJB1, DNASE2, GADD45GIP1, HOOK2, LYL1, MAST1, PODNL1, PRDX2, RFX1, RNASEH2A, SYCE2, TNPO2, TRIR, TRMT1, ZNF136, ZNF443, ZNF709, ZNF791, ZNF823	NM_001100176, NM_001105578, NM_001146255, NM_001297610, NM_001329739, NM_001345848, NM_001351760, NM_001375, NM_001382241, NM_002918, NM_003437, NM_004343, NM_005583, NM_005804, NM_005809, NM_005815, NM_006145, NM_006397, NM_014047, NM_014975, NM_018154, NM_052850, NM_078481, NM_152601, NM_153358, chr19:11638716-11641027, chr19:11694061-11696168, chr19:12964164-12966703, chr19:13049829-13053867, chr19:13097227-13101549, chr19:13131623-13134158, chr19:13161514-13173353, chr19:13786739-13789776, chr19:13845380-13849080, chr19:13879176-13885756, chr19:14079782-14083593, chr19:14367372-14369099	25	12	P>E	STX10
NM_001271611	37	STX10	ADGRE5, ASF1B, C19orf53, C19orf57, CALR, DDX39A, DNAJB1, DNASE2, GADD45GIP1, HOOK2, LYL1, MAST1, PODNL1, PRDX2, RFX1, RNASEH2A, SYCE2, TNPO2, TRIR, TRMT1, ZNF136, ZNF443, ZNF709, ZNF791, ZNF823	NM_001100176, NM_001105578, NM_001146255, NM_001297610, NM_001329739, NM_001345848, NM_001351760, NM_001375, NM_001382241, NM_002918, NM_003437, NM_004343, NM_005583, NM_005804, NM_005809, NM_005815, NM_006145, NM_006397, NM_014047, NM_014975, NM_018154, NM_052850, NM_078481, NM_152601, NM_153358, chr19:11638716-11641027, chr19:11694061-11696168, chr19:12964164-12966703, chr19:13049829-13053867, chr19:13097227-13101549, chr19:13131623-13134158, chr19:13161514-13173353, chr19:13786739-13789776, chr19:13845380-13849080, chr19:13879176-13885756, chr19:14079782-14083593, chr19:14367372-14369099	25	12	P>E	ADGRE5
NM_001271611	37	STX10	ADGRE5, ASF1B, C19orf53, C19orf57, CALR, DDX39A, DNAJB1, DNASE2, GADD45GIP1, HOOK2, LYL1, MAST1, PODNL1, PRDX2, RFX1, RNASEH2A, SYCE2, TNPO2, TRIR, TRMT1, ZNF136, ZNF443, ZNF709, ZNF791, ZNF823	NM_001100176, NM_001105578, NM_001146255, NM_001297610, NM_001329739, NM_001345848, NM_001351760, NM_001375, NM_001382241, NM_002918, NM_003437, NM_004343, NM_005583, NM_005804, NM_005809, NM_005815, NM_006145, NM_006397, NM_014047, NM_014975, NM_018154, NM_052850, NM_078481, NM_152601, NM_153358, chr19:11638716-11641027, chr19:11694061-11696168, chr19:12964164-12966703, chr19:13049829-13053867, chr19:13097227-13101549, chr19:13131623-13134158, chr19:13161514-13173353, chr19:13786739-13789776, chr19:13845380-13849080, chr19:13879176-13885756, chr19:14079782-14083593, chr19:14367372-14369099	25	12	P>E	ASF1B
NM_001271611	37	STX10	ADGRE5, ASF1B, C19orf53, C19orf57, CALR, DDX39A, DNAJB1, DNASE2, GADD45GIP1, HOOK2, LYL1, MAST1, PODNL1, PRDX2, RFX1, RNASEH2A, SYCE2, TNPO2, TRIR, TRMT1, ZNF136, ZNF443, ZNF709, ZNF791, ZNF823	NM_001100176, NM_001105578, NM_001146255, NM_001297610, NM_001329739, NM_001345848, NM_001351760, NM_001375, NM_001382241, NM_002918, NM_003437, NM_004343, NM_005583, NM_005804, NM_005809, NM_005815, NM_006145, NM_006397, NM_014047, NM_014975, NM_018154, NM_052850, NM_078481, NM_152601, NM_153358, chr19:11638716-11641027, chr19:11694061-11696168, chr19:12964164-12966703, chr19:13049829-13053867, chr19:13097227-13101549, chr19:13131623-13134158, chr19:13161514-13173353, chr19:13786739-13789776, chr19:13845380-13849080, chr19:13879176-13885756, chr19:14079782-14083593, chr19:14367372-14369099	25	12	P>E	C19orf53
NM_001271611	37	STX10	ADGRE5, ASF1B, C19orf53, C19orf57, CALR, DDX39A, DNAJB1, DNASE2, GADD45GIP1, HOOK2, LYL1, MAST1, PODNL1, PRDX2, RFX1, RNASEH2A, SYCE2, TNPO2, TRIR, TRMT1, ZNF136, ZNF443, ZNF709, ZNF791, ZNF823	NM_001100176, NM_001105578, NM_001146255, NM_001297610, NM_001329739, NM_001345848, NM_001351760, NM_001375, NM_001382241, NM_002918, NM_003437, NM_004343, NM_005583, NM_005804, NM_005809, NM_005815, NM_006145, NM_006397, NM_014047, NM_014975, NM_018154, NM_052850, NM_078481, NM_152601, NM_153358, chr19:11638716-11641027, chr19:11694061-11696168, chr19:12964164-12966703, chr19:13049829-13053867, chr19:13097227-13101549, chr19:13131623-13134158, chr19:13161514-13173353, chr19:13786739-13789776, chr19:13845380-13849080, chr19:13879176-13885756, chr19:14079782-14083593, chr19:14367372-14369099	25	12	P>E	C19orf57
NM_001271611	37	STX10	ADGRE5, ASF1B, C19orf53, C19orf57, CALR, DDX39A, DNAJB1, DNASE2, GADD45GIP1, HOOK2, LYL1, MAST1, PODNL1, PRDX2, RFX1, RNASEH2A, SYCE2, TNPO2, TRIR, TRMT1, ZNF136, ZNF443, ZNF709, ZNF791, ZNF823	NM_001100176, NM_001105578, NM_001146255, NM_001297610, NM_001329739, NM_001345848, NM_001351760, NM_001375, NM_001382241, NM_002918, NM_003437, NM_004343, NM_005583, NM_005804, NM_005809, NM_005815, NM_006145, NM_006397, NM_014047, NM_014975, NM_018154, NM_052850, NM_078481, NM_152601, NM_153358, chr19:11638716-11641027, chr19:11694061-11696168, chr19:12964164-12966703, chr19:13049829-13053867, chr19:13097227-13101549, chr19:13131623-13134158, chr19:13161514-13173353, chr19:13786739-13789776, chr19:13845380-13849080, chr19:13879176-13885756, chr19:14079782-14083593, chr19:14367372-14369099	25	12	P>E	CALR
NM_001271611	37	STX10	ADGRE5, ASF1B, C19orf53, C19orf57, CALR, DDX39A, DNAJB1, DNASE2, GADD45GIP1, HOOK2, LYL1, MAST1, PODNL1, PRDX2, RFX1, RNASEH2A, SYCE2, TNPO2, TRIR, TRMT1, ZNF136, ZNF443, ZNF709, ZNF791, ZNF823	NM_001100176, NM_001105578, NM_001146255, NM_001297610, NM_001329739, NM_001345848, NM_001351760, NM_001375, NM_001382241, NM_002918, NM_003437, NM_004343, NM_005583, NM_005804, NM_005809, NM_005815, NM_006145, NM_006397, NM_014047, NM_014975, NM_018154, NM_052850, NM_078481, NM_152601, NM_153358, chr19:11638716-11641027, chr19:11694061-11696168, chr19:12964164-12966703, chr19:13049829-13053867, chr19:13097227-13101549, chr19:13131623-13134158, chr19:13161514-13173353, chr19:13786739-13789776, chr19:13845380-13849080, chr19:13879176-13885756, chr19:14079782-14083593, chr19:14367372-14369099	25	12	P>E	DDX39A
NM_001271611	37	STX10	ADGRE5, ASF1B, C19orf53, C19orf57, CALR, DDX39A, DNAJB1, DNASE2, GADD45GIP1, HOOK2, LYL1, MAST1, PODNL1, PRDX2, RFX1, RNASEH2A, SYCE2, TNPO2, TRIR, TRMT1, ZNF136, ZNF443, ZNF709, ZNF791, ZNF823	NM_001100176, NM_001105578, NM_001146255, NM_001297610, NM_001329739, NM_001345848, NM_001351760, NM_001375, NM_001382241, NM_002918, NM_003437, NM_004343, NM_005583, NM_005804, NM_005809, NM_005815, NM_006145, NM_006397, NM_014047, NM_014975, NM_018154, NM_052850, NM_078481, NM_152601, NM_153358, chr19:11638716-11641027, chr19:11694061-11696168, chr19:12964164-12966703, chr19:13049829-13053867, chr19:13097227-13101549, chr19:13131623-13134158, chr19:13161514-13173353, chr19:13786739-13789776, chr19:13845380-13849080, chr19:13879176-13885756, chr19:14079782-14083593, chr19:14367372-14369099	25	12	P>E	DNAJB1
NM_001271611	37	STX10	ADGRE5, ASF1B, C19orf53, C19orf57, CALR, DDX39A, DNAJB1, DNASE2, GADD45GIP1, HOOK2, LYL1, MAST1, PODNL1, PRDX2, RFX1, RNASEH2A, SYCE2, TNPO2, TRIR, TRMT1, ZNF136, ZNF443, ZNF709, ZNF791, ZNF823	NM_001100176, NM_001105578, NM_001146255, NM_001297610, NM_001329739, NM_001345848, NM_001351760, NM_001375, NM_001382241, NM_002918, NM_003437, NM_004343, NM_005583, NM_005804, NM_005809, NM_005815, NM_006145, NM_006397, NM_014047, NM_014975, NM_018154, NM_052850, NM_078481, NM_152601, NM_153358, chr19:11638716-11641027, chr19:11694061-11696168, chr19:12964164-12966703, chr19:13049829-13053867, chr19:13097227-13101549, chr19:13131623-13134158, chr19:13161514-13173353, chr19:13786739-13789776, chr19:13845380-13849080, chr19:13879176-13885756, chr19:14079782-14083593, chr19:14367372-14369099	25	12	P>E	DNASE2
NM_001271611	37	STX10	ADGRE5, ASF1B, C19orf53, C19orf57, CALR, DDX39A, DNAJB1, DNASE2, GADD45GIP1, HOOK2, LYL1, MAST1, PODNL1, PRDX2, RFX1, RNASEH2A, SYCE2, TNPO2, TRIR, TRMT1, ZNF136, ZNF443, ZNF709, ZNF791, ZNF823	NM_001100176, NM_001105578, NM_001146255, NM_001297610, NM_001329739, NM_001345848, NM_001351760, NM_001375, NM_001382241, NM_002918, NM_003437, NM_004343, NM_005583, NM_005804, NM_005809, NM_005815, NM_006145, NM_006397, NM_014047, NM_014975, NM_018154, NM_052850, NM_078481, NM_152601, NM_153358, chr19:11638716-11641027, chr19:11694061-11696168, chr19:12964164-12966703, chr19:13049829-13053867, chr19:13097227-13101549, chr19:13131623-13134158, chr19:13161514-13173353, chr19:13786739-13789776, chr19:13845380-13849080, chr19:13879176-13885756, chr19:14079782-14083593, chr19:14367372-14369099	25	12	P>E	GADD45GIP1
NM_001271611	37	STX10	ADGRE5, ASF1B, C19orf53, C19orf57, CALR, DDX39A, DNAJB1, DNASE2, GADD45GIP1, HOOK2, LYL1, MAST1, PODNL1, PRDX2, RFX1, RNASEH2A, SYCE2, TNPO2, TRIR, TRMT1, ZNF136, ZNF443, ZNF709, ZNF791, ZNF823	NM_001100176, NM_001105578, NM_001146255, NM_001297610, NM_001329739, NM_001345848, NM_001351760, NM_001375, NM_001382241, NM_002918, NM_003437, NM_004343, NM_005583, NM_005804, NM_005809, NM_005815, NM_006145, NM_006397, NM_014047, NM_014975, NM_018154, NM_052850, NM_078481, NM_152601, NM_153358, chr19:11638716-11641027, chr19:11694061-11696168, chr19:12964164-12966703, chr19:13049829-13053867, chr19:13097227-13101549, chr19:13131623-13134158, chr19:13161514-13173353, chr19:13786739-13789776, chr19:13845380-13849080, chr19:13879176-13885756, chr19:14079782-14083593, chr19:14367372-14369099	25	12	P>E	HOOK2
NM_001271611	37	STX10	ADGRE5, ASF1B, C19orf53, C19orf57, CALR, DDX39A, DNAJB1, DNASE2, GADD45GIP1, HOOK2, LYL1, MAST1, PODNL1, PRDX2, RFX1, RNASEH2A, SYCE2, TNPO2, TRIR, TRMT1, ZNF136, ZNF443, ZNF709, ZNF791, ZNF823	NM_001100176, NM_001105578, NM_001146255, NM_001297610, NM_001329739, NM_001345848, NM_001351760, NM_001375, NM_001382241, NM_002918, NM_003437, NM_004343, NM_005583, NM_005804, NM_005809, NM_005815, NM_006145, NM_006397, NM_014047, NM_014975, NM_018154, NM_052850, NM_078481, NM_152601, NM_153358, chr19:11638716-11641027, chr19:11694061-11696168, chr19:12964164-12966703, chr19:13049829-13053867, chr19:13097227-13101549, chr19:13131623-13134158, chr19:13161514-13173353, chr19:13786739-13789776, chr19:13845380-13849080, chr19:13879176-13885756, chr19:14079782-14083593, chr19:14367372-14369099	25	12	P>E	LYL1
NM_001271611	37	STX10	ADGRE5, ASF1B, C19orf53, C19orf57, CALR, DDX39A, DNAJB1, DNASE2, GADD45GIP1, HOOK2, LYL1, MAST1, PODNL1, PRDX2, RFX1, RNASEH2A, SYCE2, TNPO2, TRIR, TRMT1, ZNF136, ZNF443, ZNF709, ZNF791, ZNF823	NM_001100176, NM_001105578, NM_001146255, NM_001297610, NM_001329739, NM_001345848, NM_001351760, NM_001375, NM_001382241, NM_002918, NM_003437, NM_004343, NM_005583, NM_005804, NM_005809, NM_005815, NM_006145, NM_006397, NM_014047, NM_014975, NM_018154, NM_052850, NM_078481, NM_152601, NM_153358, chr19:11638716-11641027, chr19:11694061-11696168, chr19:12964164-12966703, chr19:13049829-13053867, chr19:13097227-13101549, chr19:13131623-13134158, chr19:13161514-13173353, chr19:13786739-13789776, chr19:13845380-13849080, chr19:13879176-13885756, chr19:14079782-14083593, chr19:14367372-14369099	25	12	P>E	MAST1
NM_001271611	37	STX10	ADGRE5, ASF1B, C19orf53, C19orf57, CALR, DDX39A, DNAJB1, DNASE2, GADD45GIP1, HOOK2, LYL1, MAST1, PODNL1, PRDX2, RFX1, RNASEH2A, SYCE2, TNPO2, TRIR, TRMT1, ZNF136, ZNF443, ZNF709, ZNF791, ZNF823	NM_001100176, NM_001105578, NM_001146255, NM_001297610, NM_001329739, NM_001345848, NM_001351760, NM_001375, NM_001382241, NM_002918, NM_003437, NM_004343, NM_005583, NM_005804, NM_005809, NM_005815, NM_006145, NM_006397, NM_014047, NM_014975, NM_018154, NM_052850, NM_078481, NM_152601, NM_153358, chr19:11638716-11641027, chr19:11694061-11696168, chr19:12964164-12966703, chr19:13049829-13053867, chr19:13097227-13101549, chr19:13131623-13134158, chr19:13161514-13173353, chr19:13786739-13789776, chr19:13845380-13849080, chr19:13879176-13885756, chr19:14079782-14083593, chr19:14367372-14369099	25	12	P>E	PODNL1
NM_001271611	37	STX10	ADGRE5, ASF1B, C19orf53, C19orf57, CALR, DDX39A, DNAJB1, DNASE2, GADD45GIP1, HOOK2, LYL1, MAST1, PODNL1, PRDX2, RFX1, RNASEH2A, SYCE2, TNPO2, TRIR, TRMT1, ZNF136, ZNF443, ZNF709, ZNF791, ZNF823	NM_001100176, NM_001105578, NM_001146255, NM_001297610, NM_001329739, NM_001345848, NM_001351760, NM_001375, NM_001382241, NM_002918, NM_003437, NM_004343, NM_005583, NM_005804, NM_005809, NM_005815, NM_006145, NM_006397, NM_014047, NM_014975, NM_018154, NM_052850, NM_078481, NM_152601, NM_153358, chr19:11638716-11641027, chr19:11694061-11696168, chr19:12964164-12966703, chr19:13049829-13053867, chr19:13097227-13101549, chr19:13131623-13134158, chr19:13161514-13173353, chr19:13786739-13789776, chr19:13845380-13849080, chr19:13879176-13885756, chr19:14079782-14083593, chr19:14367372-14369099	25	12	P>E	PRDX2
NM_001271611	37	STX10	ADGRE5, ASF1B, C19orf53, C19orf57, CALR, DDX39A, DNAJB1, DNASE2, GADD45GIP1, HOOK2, LYL1, MAST1, PODNL1, PRDX2, RFX1, RNASEH2A, SYCE2, TNPO2, TRIR, TRMT1, ZNF136, ZNF443, ZNF709, ZNF791, ZNF823	NM_001100176, NM_001105578, NM_001146255, NM_001297610, NM_001329739, NM_001345848, NM_001351760, NM_001375, NM_001382241, NM_002918, NM_003437, NM_004343, NM_005583, NM_005804, NM_005809, NM_005815, NM_006145, NM_006397, NM_014047, NM_014975, NM_018154, NM_052850, NM_078481, NM_152601, NM_153358, chr19:11638716-11641027, chr19:11694061-11696168, chr19:12964164-12966703, chr19:13049829-13053867, chr19:13097227-13101549, chr19:13131623-13134158, chr19:13161514-13173353, chr19:13786739-13789776, chr19:13845380-13849080, chr19:13879176-13885756, chr19:14079782-14083593, chr19:14367372-14369099	25	12	P>E	RFX1
NM_001271611	37	STX10	ADGRE5, ASF1B, C19orf53, C19orf57, CALR, DDX39A, DNAJB1, DNASE2, GADD45GIP1, HOOK2, LYL1, MAST1, PODNL1, PRDX2, RFX1, RNASEH2A, SYCE2, TNPO2, TRIR, TRMT1, ZNF136, ZNF443, ZNF709, ZNF791, ZNF823	NM_001100176, NM_001105578, NM_001146255, NM_001297610, NM_001329739, NM_001345848, NM_001351760, NM_001375, NM_001382241, NM_002918, NM_003437, NM_004343, NM_005583, NM_005804, NM_005809, NM_005815, NM_006145, NM_006397, NM_014047, NM_014975, NM_018154, NM_052850, NM_078481, NM_152601, NM_153358, chr19:11638716-11641027, chr19:11694061-11696168, chr19:12964164-12966703, chr19:13049829-13053867, chr19:13097227-13101549, chr19:13131623-13134158, chr19:13161514-13173353, chr19:13786739-13789776, chr19:13845380-13849080, chr19:13879176-13885756, chr19:14079782-14083593, chr19:14367372-14369099	25	12	P>E	RNASEH2A
NM_001271611	37	STX10	ADGRE5, ASF1B, C19orf53, C19orf57, CALR, DDX39A, DNAJB1, DNASE2, GADD45GIP1, HOOK2, LYL1, MAST1, PODNL1, PRDX2, RFX1, RNASEH2A, SYCE2, TNPO2, TRIR, TRMT1, ZNF136, ZNF443, ZNF709, ZNF791, ZNF823	NM_001100176, NM_001105578, NM_001146255, NM_001297610, NM_001329739, NM_001345848, NM_001351760, NM_001375, NM_001382241, NM_002918, NM_003437, NM_004343, NM_005583, NM_005804, NM_005809, NM_005815, NM_006145, NM_006397, NM_014047, NM_014975, NM_018154, NM_052850, NM_078481, NM_152601, NM_153358, chr19:11638716-11641027, chr19:11694061-11696168, chr19:12964164-12966703, chr19:13049829-13053867, chr19:13097227-13101549, chr19:13131623-13134158, chr19:13161514-13173353, chr19:13786739-13789776, chr19:13845380-13849080, chr19:13879176-13885756, chr19:14079782-14083593, chr19:14367372-14369099	25	12	P>E	SYCE2
NM_001271611	37	STX10	ADGRE5, ASF1B, C19orf53, C19orf57, CALR, DDX39A, DNAJB1, DNASE2, GADD45GIP1, HOOK2, LYL1, MAST1, PODNL1, PRDX2, RFX1, RNASEH2A, SYCE2, TNPO2, TRIR, TRMT1, ZNF136, ZNF443, ZNF709, ZNF791, ZNF823	NM_001100176, NM_001105578, NM_001146255, NM_001297610, NM_001329739, NM_001345848, NM_001351760, NM_001375, NM_001382241, NM_002918, NM_003437, NM_004343, NM_005583, NM_005804, NM_005809, NM_005815, NM_006145, NM_006397, NM_014047, NM_014975, NM_018154, NM_052850, NM_078481, NM_152601, NM_153358, chr19:11638716-11641027, chr19:11694061-11696168, chr19:12964164-12966703, chr19:13049829-13053867, chr19:13097227-13101549, chr19:13131623-13134158, chr19:13161514-13173353, chr19:13786739-13789776, chr19:13845380-13849080, chr19:13879176-13885756, chr19:14079782-14083593, chr19:14367372-14369099	25	12	P>E	TNPO2
NM_001271611	37	STX10	ADGRE5, ASF1B, C19orf53, C19orf57, CALR, DDX39A, DNAJB1, DNASE2, GADD45GIP1, HOOK2, LYL1, MAST1, PODNL1, PRDX2, RFX1, RNASEH2A, SYCE2, TNPO2, TRIR, TRMT1, ZNF136, ZNF443, ZNF709, ZNF791, ZNF823	NM_001100176, NM_001105578, NM_001146255, NM_001297610, NM_001329739, NM_001345848, NM_001351760, NM_001375, NM_001382241, NM_002918, NM_003437, NM_004343, NM_005583, NM_005804, NM_005809, NM_005815, NM_006145, NM_006397, NM_014047, NM_014975, NM_018154, NM_052850, NM_078481, NM_152601, NM_153358, chr19:11638716-11641027, chr19:11694061-11696168, chr19:12964164-12966703, chr19:13049829-13053867, chr19:13097227-13101549, chr19:13131623-13134158, chr19:13161514-13173353, chr19:13786739-13789776, chr19:13845380-13849080, chr19:13879176-13885756, chr19:14079782-14083593, chr19:14367372-14369099	25	12	P>E	TRIR
NM_001271611	37	STX10	ADGRE5, ASF1B, C19orf53, C19orf57, CALR, DDX39A, DNAJB1, DNASE2, GADD45GIP1, HOOK2, LYL1, MAST1, PODNL1, PRDX2, RFX1, RNASEH2A, SYCE2, TNPO2, TRIR, TRMT1, ZNF136, ZNF443, ZNF709, ZNF791, ZNF823	NM_001100176, NM_001105578, NM_001146255, NM_001297610, NM_001329739, NM_001345848, NM_001351760, NM_001375, NM_001382241, NM_002918, NM_003437, NM_004343, NM_005583, NM_005804, NM_005809, NM_005815, NM_006145, NM_006397, NM_014047, NM_014975, NM_018154, NM_052850, NM_078481, NM_152601, NM_153358, chr19:11638716-11641027, chr19:11694061-11696168, chr19:12964164-12966703, chr19:13049829-13053867, chr19:13097227-13101549, chr19:13131623-13134158, chr19:13161514-13173353, chr19:13786739-13789776, chr19:13845380-13849080, chr19:13879176-13885756, chr19:14079782-14083593, chr19:14367372-14369099	25	12	P>E	TRMT1
NM_001271611	37	STX10	ADGRE5, ASF1B, C19orf53, C19orf57, CALR, DDX39A, DNAJB1, DNASE2, GADD45GIP1, HOOK2, LYL1, MAST1, PODNL1, PRDX2, RFX1, RNASEH2A, SYCE2, TNPO2, TRIR, TRMT1, ZNF136, ZNF443, ZNF709, ZNF791, ZNF823	NM_001100176, NM_001105578, NM_001146255, NM_001297610, NM_001329739, NM_001345848, NM_001351760, NM_001375, NM_001382241, NM_002918, NM_003437, NM_004343, NM_005583, NM_005804, NM_005809, NM_005815, NM_006145, NM_006397, NM_014047, NM_014975, NM_018154, NM_052850, NM_078481, NM_152601, NM_153358, chr19:11638716-11641027, chr19:11694061-11696168, chr19:12964164-12966703, chr19:13049829-13053867, chr19:13097227-13101549, chr19:13131623-13134158, chr19:13161514-13173353, chr19:13786739-13789776, chr19:13845380-13849080, chr19:13879176-13885756, chr19:14079782-14083593, chr19:14367372-14369099	25	12	P>E	ZNF136
NM_001271611	37	STX10	ADGRE5, ASF1B, C19orf53, C19orf57, CALR, DDX39A, DNAJB1, DNASE2, GADD45GIP1, HOOK2, LYL1, MAST1, PODNL1, PRDX2, RFX1, RNASEH2A, SYCE2, TNPO2, TRIR, TRMT1, ZNF136, ZNF443, ZNF709, ZNF791, ZNF823	NM_001100176, NM_001105578, NM_001146255, NM_001297610, NM_001329739, NM_001345848, NM_001351760, NM_001375, NM_001382241, NM_002918, NM_003437, NM_004343, NM_005583, NM_005804, NM_005809, NM_005815, NM_006145, NM_006397, NM_014047, NM_014975, NM_018154, NM_052850, NM_078481, NM_152601, NM_153358, chr19:11638716-11641027, chr19:11694061-11696168, chr19:12964164-12966703, chr19:13049829-13053867, chr19:13097227-13101549, chr19:13131623-13134158, chr19:13161514-13173353, chr19:13786739-13789776, chr19:13845380-13849080, chr19:13879176-13885756, chr19:14079782-14083593, chr19:14367372-14369099	25	12	P>E	ZNF443
NM_001271611	37	STX10	ADGRE5, ASF1B, C19orf53, C19orf57, CALR, DDX39A, DNAJB1, DNASE2, GADD45GIP1, HOOK2, LYL1, MAST1, PODNL1, PRDX2, RFX1, RNASEH2A, SYCE2, TNPO2, TRIR, TRMT1, ZNF136, ZNF443, ZNF709, ZNF791, ZNF823	NM_001100176, NM_001105578, NM_001146255, NM_001297610, NM_001329739, NM_001345848, NM_001351760, NM_001375, NM_001382241, NM_002918, NM_003437, NM_004343, NM_005583, NM_005804, NM_005809, NM_005815, NM_006145, NM_006397, NM_014047, NM_014975, NM_018154, NM_052850, NM_078481, NM_152601, NM_153358, chr19:11638716-11641027, chr19:11694061-11696168, chr19:12964164-12966703, chr19:13049829-13053867, chr19:13097227-13101549, chr19:13131623-13134158, chr19:13161514-13173353, chr19:13786739-13789776, chr19:13845380-13849080, chr19:13879176-13885756, chr19:14079782-14083593, chr19:14367372-14369099	25	12	P>E	ZNF709
NM_001271611	37	STX10	ADGRE5, ASF1B, C19orf53, C19orf57, CALR, DDX39A, DNAJB1, DNASE2, GADD45GIP1, HOOK2, LYL1, MAST1, PODNL1, PRDX2, RFX1, RNASEH2A, SYCE2, TNPO2, TRIR, TRMT1, ZNF136, ZNF443, ZNF709, ZNF791, ZNF823	NM_001100176, NM_001105578, NM_001146255, NM_001297610, NM_001329739, NM_001345848, NM_001351760, NM_001375, NM_001382241, NM_002918, NM_003437, NM_004343, NM_005583, NM_005804, NM_005809, NM_005815, NM_006145, NM_006397, NM_014047, NM_014975, NM_018154, NM_052850, NM_078481, NM_152601, NM_153358, chr19:11638716-11641027, chr19:11694061-11696168, chr19:12964164-12966703, chr19:13049829-13053867, chr19:13097227-13101549, chr19:13131623-13134158, chr19:13161514-13173353, chr19:13786739-13789776, chr19:13845380-13849080, chr19:13879176-13885756, chr19:14079782-14083593, chr19:14367372-14369099	25	12	P>E	ZNF791
NM_001271611	37	STX10	ADGRE5, ASF1B, C19orf53, C19orf57, CALR, DDX39A, DNAJB1, DNASE2, GADD45GIP1, HOOK2, LYL1, MAST1, PODNL1, PRDX2, RFX1, RNASEH2A, SYCE2, TNPO2, TRIR, TRMT1, ZNF136, ZNF443, ZNF709, ZNF791, ZNF823	NM_001100176, NM_001105578, NM_001146255, NM_001297610, NM_001329739, NM_001345848, NM_001351760, NM_001375, NM_001382241, NM_002918, NM_003437, NM_004343, NM_005583, NM_005804, NM_005809, NM_005815, NM_006145, NM_006397, NM_014047, NM_014975, NM_018154, NM_052850, NM_078481, NM_152601, NM_153358, chr19:11638716-11641027, chr19:11694061-11696168, chr19:12964164-12966703, chr19:13049829-13053867, chr19:13097227-13101549, chr19:13131623-13134158, chr19:13161514-13173353, chr19:13786739-13789776, chr19:13845380-13849080, chr19:13879176-13885756, chr19:14079782-14083593, chr19:14367372-14369099	25	12	P>E	ZNF823
NM_020062	37	SLC2A4RG	ABHD16B, ARFGAP1, BHLHE23, DIDO1, DNAJC5, FNDC11, GID8, GMEB2, MRGBP, MTG2, OPRL1, PCMTD2, PRPF6, PTK6, SLC17A9, STMN3, TCEA2, TNFRSF6B, UCKL1, YTHDF1, ZGPAT, ZNF512B	NM_001104925, NM_001193370, NM_001256358, NM_001302643, NM_001353476, NM_001353478, NM_001384347, NM_003195, NM_003823, NM_012384, NM_012469, NM_015894, NM_017798, NM_017896, NM_018209, NM_018270, NM_020713, NM_024059, NM_025219, NM_032527, NM_080606, NM_080622, NM_182647, chr20:61794765-61804668, chr20:62194015-62196804, chr20:62724951-62730200, chr20:62737635-62742429, chr20:62974123-62987229, chr20:63279914-63289172, chr20:63612710-63616219, chr20:63633626-63641020, chr20:63748533-63752841, chr20:63857563-63859718, chr20:63902291-63904007, chr20:63923392-63925707, chr20:64037808-64041330, chr20:64209036-64228453	22	15	P>E	SLC2A4RG
NM_020062	37	SLC2A4RG	ABHD16B, ARFGAP1, BHLHE23, DIDO1, DNAJC5, FNDC11, GID8, GMEB2, MRGBP, MTG2, OPRL1, PCMTD2, PRPF6, PTK6, SLC17A9, STMN3, TCEA2, TNFRSF6B, UCKL1, YTHDF1, ZGPAT, ZNF512B	NM_001104925, NM_001193370, NM_001256358, NM_001302643, NM_001353476, NM_001353478, NM_001384347, NM_003195, NM_003823, NM_012384, NM_012469, NM_015894, NM_017798, NM_017896, NM_018209, NM_018270, NM_020713, NM_024059, NM_025219, NM_032527, NM_080606, NM_080622, NM_182647, chr20:61794765-61804668, chr20:62194015-62196804, chr20:62724951-62730200, chr20:62737635-62742429, chr20:62974123-62987229, chr20:63279914-63289172, chr20:63612710-63616219, chr20:63633626-63641020, chr20:63748533-63752841, chr20:63857563-63859718, chr20:63902291-63904007, chr20:63923392-63925707, chr20:64037808-64041330, chr20:64209036-64228453	22	15	P>E	ABHD16B
NM_020062	37	SLC2A4RG	ABHD16B, ARFGAP1, BHLHE23, DIDO1, DNAJC5, FNDC11, GID8, GMEB2, MRGBP, MTG2, OPRL1, PCMTD2, PRPF6, PTK6, SLC17A9, STMN3, TCEA2, TNFRSF6B, UCKL1, YTHDF1, ZGPAT, ZNF512B	NM_001104925, NM_001193370, NM_001256358, NM_001302643, NM_001353476, NM_001353478, NM_001384347, NM_003195, NM_003823, NM_012384, NM_012469, NM_015894, NM_017798, NM_017896, NM_018209, NM_018270, NM_020713, NM_024059, NM_025219, NM_032527, NM_080606, NM_080622, NM_182647, chr20:61794765-61804668, chr20:62194015-62196804, chr20:62724951-62730200, chr20:62737635-62742429, chr20:62974123-62987229, chr20:63279914-63289172, chr20:63612710-63616219, chr20:63633626-63641020, chr20:63748533-63752841, chr20:63857563-63859718, chr20:63902291-63904007, chr20:63923392-63925707, chr20:64037808-64041330, chr20:64209036-64228453	22	15	P>E	ARFGAP1
NM_020062	37	SLC2A4RG	ABHD16B, ARFGAP1, BHLHE23, DIDO1, DNAJC5, FNDC11, GID8, GMEB2, MRGBP, MTG2, OPRL1, PCMTD2, PRPF6, PTK6, SLC17A9, STMN3, TCEA2, TNFRSF6B, UCKL1, YTHDF1, ZGPAT, ZNF512B	NM_001104925, NM_001193370, NM_001256358, NM_001302643, NM_001353476, NM_001353478, NM_001384347, NM_003195, NM_003823, NM_012384, NM_012469, NM_015894, NM_017798, NM_017896, NM_018209, NM_018270, NM_020713, NM_024059, NM_025219, NM_032527, NM_080606, NM_080622, NM_182647, chr20:61794765-61804668, chr20:62194015-62196804, chr20:62724951-62730200, chr20:62737635-62742429, chr20:62974123-62987229, chr20:63279914-63289172, chr20:63612710-63616219, chr20:63633626-63641020, chr20:63748533-63752841, chr20:63857563-63859718, chr20:63902291-63904007, chr20:63923392-63925707, chr20:64037808-64041330, chr20:64209036-64228453	22	15	P>E	BHLHE23
NM_020062	37	SLC2A4RG	ABHD16B, ARFGAP1, BHLHE23, DIDO1, DNAJC5, FNDC11, GID8, GMEB2, MRGBP, MTG2, OPRL1, PCMTD2, PRPF6, PTK6, SLC17A9, STMN3, TCEA2, TNFRSF6B, UCKL1, YTHDF1, ZGPAT, ZNF512B	NM_001104925, NM_001193370, NM_001256358, NM_001302643, NM_001353476, NM_001353478, NM_001384347, NM_003195, NM_003823, NM_012384, NM_012469, NM_015894, NM_017798, NM_017896, NM_018209, NM_018270, NM_020713, NM_024059, NM_025219, NM_032527, NM_080606, NM_080622, NM_182647, chr20:61794765-61804668, chr20:62194015-62196804, chr20:62724951-62730200, chr20:62737635-62742429, chr20:62974123-62987229, chr20:63279914-63289172, chr20:63612710-63616219, chr20:63633626-63641020, chr20:63748533-63752841, chr20:63857563-63859718, chr20:63902291-63904007, chr20:63923392-63925707, chr20:64037808-64041330, chr20:64209036-64228453	22	15	P>E	DIDO1
NM_020062	37	SLC2A4RG	ABHD16B, ARFGAP1, BHLHE23, DIDO1, DNAJC5, FNDC11, GID8, GMEB2, MRGBP, MTG2, OPRL1, PCMTD2, PRPF6, PTK6, SLC17A9, STMN3, TCEA2, TNFRSF6B, UCKL1, YTHDF1, ZGPAT, ZNF512B	NM_001104925, NM_001193370, NM_001256358, NM_001302643, NM_001353476, NM_001353478, NM_001384347, NM_003195, NM_003823, NM_012384, NM_012469, NM_015894, NM_017798, NM_017896, NM_018209, NM_018270, NM_020713, NM_024059, NM_025219, NM_032527, NM_080606, NM_080622, NM_182647, chr20:61794765-61804668, chr20:62194015-62196804, chr20:62724951-62730200, chr20:62737635-62742429, chr20:62974123-62987229, chr20:63279914-63289172, chr20:63612710-63616219, chr20:63633626-63641020, chr20:63748533-63752841, chr20:63857563-63859718, chr20:63902291-63904007, chr20:63923392-63925707, chr20:64037808-64041330, chr20:64209036-64228453	22	15	P>E	DNAJC5
NM_020062	37	SLC2A4RG	ABHD16B, ARFGAP1, BHLHE23, DIDO1, DNAJC5, FNDC11, GID8, GMEB2, MRGBP, MTG2, OPRL1, PCMTD2, PRPF6, PTK6, SLC17A9, STMN3, TCEA2, TNFRSF6B, UCKL1, YTHDF1, ZGPAT, ZNF512B	NM_001104925, NM_001193370, NM_001256358, NM_001302643, NM_001353476, NM_001353478, NM_001384347, NM_003195, NM_003823, NM_012384, NM_012469, NM_015894, NM_017798, NM_017896, NM_018209, NM_018270, NM_020713, NM_024059, NM_025219, NM_032527, NM_080606, NM_080622, NM_182647, chr20:61794765-61804668, chr20:62194015-62196804, chr20:62724951-62730200, chr20:62737635-62742429, chr20:62974123-62987229, chr20:63279914-63289172, chr20:63612710-63616219, chr20:63633626-63641020, chr20:63748533-63752841, chr20:63857563-63859718, chr20:63902291-63904007, chr20:63923392-63925707, chr20:64037808-64041330, chr20:64209036-64228453	22	15	P>E	FNDC11
NM_020062	37	SLC2A4RG	ABHD16B, ARFGAP1, BHLHE23, DIDO1, DNAJC5, FNDC11, GID8, GMEB2, MRGBP, MTG2, OPRL1, PCMTD2, PRPF6, PTK6, SLC17A9, STMN3, TCEA2, TNFRSF6B, UCKL1, YTHDF1, ZGPAT, ZNF512B	NM_001104925, NM_001193370, NM_001256358, NM_001302643, NM_001353476, NM_001353478, NM_001384347, NM_003195, NM_003823, NM_012384, NM_012469, NM_015894, NM_017798, NM_017896, NM_018209, NM_018270, NM_020713, NM_024059, NM_025219, NM_032527, NM_080606, NM_080622, NM_182647, chr20:61794765-61804668, chr20:62194015-62196804, chr20:62724951-62730200, chr20:62737635-62742429, chr20:62974123-62987229, chr20:63279914-63289172, chr20:63612710-63616219, chr20:63633626-63641020, chr20:63748533-63752841, chr20:63857563-63859718, chr20:63902291-63904007, chr20:63923392-63925707, chr20:64037808-64041330, chr20:64209036-64228453	22	15	P>E	GID8
NM_020062	37	SLC2A4RG	ABHD16B, ARFGAP1, BHLHE23, DIDO1, DNAJC5, FNDC11, GID8, GMEB2, MRGBP, MTG2, OPRL1, PCMTD2, PRPF6, PTK6, SLC17A9, STMN3, TCEA2, TNFRSF6B, UCKL1, YTHDF1, ZGPAT, ZNF512B	NM_001104925, NM_001193370, NM_001256358, NM_001302643, NM_001353476, NM_001353478, NM_001384347, NM_003195, NM_003823, NM_012384, NM_012469, NM_015894, NM_017798, NM_017896, NM_018209, NM_018270, NM_020713, NM_024059, NM_025219, NM_032527, NM_080606, NM_080622, NM_182647, chr20:61794765-61804668, chr20:62194015-62196804, chr20:62724951-62730200, chr20:62737635-62742429, chr20:62974123-62987229, chr20:63279914-63289172, chr20:63612710-63616219, chr20:63633626-63641020, chr20:63748533-63752841, chr20:63857563-63859718, chr20:63902291-63904007, chr20:63923392-63925707, chr20:64037808-64041330, chr20:64209036-64228453	22	15	P>E	GMEB2
NM_020062	37	SLC2A4RG	ABHD16B, ARFGAP1, BHLHE23, DIDO1, DNAJC5, FNDC11, GID8, GMEB2, MRGBP, MTG2, OPRL1, PCMTD2, PRPF6, PTK6, SLC17A9, STMN3, TCEA2, TNFRSF6B, UCKL1, YTHDF1, ZGPAT, ZNF512B	NM_001104925, NM_001193370, NM_001256358, NM_001302643, NM_001353476, NM_001353478, NM_001384347, NM_003195, NM_003823, NM_012384, NM_012469, NM_015894, NM_017798, NM_017896, NM_018209, NM_018270, NM_020713, NM_024059, NM_025219, NM_032527, NM_080606, NM_080622, NM_182647, chr20:61794765-61804668, chr20:62194015-62196804, chr20:62724951-62730200, chr20:62737635-62742429, chr20:62974123-62987229, chr20:63279914-63289172, chr20:63612710-63616219, chr20:63633626-63641020, chr20:63748533-63752841, chr20:63857563-63859718, chr20:63902291-63904007, chr20:63923392-63925707, chr20:64037808-64041330, chr20:64209036-64228453	22	15	P>E	MRGBP
NM_020062	37	SLC2A4RG	ABHD16B, ARFGAP1, BHLHE23, DIDO1, DNAJC5, FNDC11, GID8, GMEB2, MRGBP, MTG2, OPRL1, PCMTD2, PRPF6, PTK6, SLC17A9, STMN3, TCEA2, TNFRSF6B, UCKL1, YTHDF1, ZGPAT, ZNF512B	NM_001104925, NM_001193370, NM_001256358, NM_001302643, NM_001353476, NM_001353478, NM_001384347, NM_003195, NM_003823, NM_012384, NM_012469, NM_015894, NM_017798, NM_017896, NM_018209, NM_018270, NM_020713, NM_024059, NM_025219, NM_032527, NM_080606, NM_080622, NM_182647, chr20:61794765-61804668, chr20:62194015-62196804, chr20:62724951-62730200, chr20:62737635-62742429, chr20:62974123-62987229, chr20:63279914-63289172, chr20:63612710-63616219, chr20:63633626-63641020, chr20:63748533-63752841, chr20:63857563-63859718, chr20:63902291-63904007, chr20:63923392-63925707, chr20:64037808-64041330, chr20:64209036-64228453	22	15	P>E	MTG2
NM_020062	37	SLC2A4RG	ABHD16B, ARFGAP1, BHLHE23, DIDO1, DNAJC5, FNDC11, GID8, GMEB2, MRGBP, MTG2, OPRL1, PCMTD2, PRPF6, PTK6, SLC17A9, STMN3, TCEA2, TNFRSF6B, UCKL1, YTHDF1, ZGPAT, ZNF512B	NM_001104925, NM_001193370, NM_001256358, NM_001302643, NM_001353476, NM_001353478, NM_001384347, NM_003195, NM_003823, NM_012384, NM_012469, NM_015894, NM_017798, NM_017896, NM_018209, NM_018270, NM_020713, NM_024059, NM_025219, NM_032527, NM_080606, NM_080622, NM_182647, chr20:61794765-61804668, chr20:62194015-62196804, chr20:62724951-62730200, chr20:62737635-62742429, chr20:62974123-62987229, chr20:63279914-63289172, chr20:63612710-63616219, chr20:63633626-63641020, chr20:63748533-63752841, chr20:63857563-63859718, chr20:63902291-63904007, chr20:63923392-63925707, chr20:64037808-64041330, chr20:64209036-64228453	22	15	P>E	OPRL1
NM_020062	37	SLC2A4RG	ABHD16B, ARFGAP1, BHLHE23, DIDO1, DNAJC5, FNDC11, GID8, GMEB2, MRGBP, MTG2, OPRL1, PCMTD2, PRPF6, PTK6, SLC17A9, STMN3, TCEA2, TNFRSF6B, UCKL1, YTHDF1, ZGPAT, ZNF512B	NM_001104925, NM_001193370, NM_001256358, NM_001302643, NM_001353476, NM_001353478, NM_001384347, NM_003195, NM_003823, NM_012384, NM_012469, NM_015894, NM_017798, NM_017896, NM_018209, NM_018270, NM_020713, NM_024059, NM_025219, NM_032527, NM_080606, NM_080622, NM_182647, chr20:61794765-61804668, chr20:62194015-62196804, chr20:62724951-62730200, chr20:62737635-62742429, chr20:62974123-62987229, chr20:63279914-63289172, chr20:63612710-63616219, chr20:63633626-63641020, chr20:63748533-63752841, chr20:63857563-63859718, chr20:63902291-63904007, chr20:63923392-63925707, chr20:64037808-64041330, chr20:64209036-64228453	22	15	P>E	PCMTD2
NM_020062	37	SLC2A4RG	ABHD16B, ARFGAP1, BHLHE23, DIDO1, DNAJC5, FNDC11, GID8, GMEB2, MRGBP, MTG2, OPRL1, PCMTD2, PRPF6, PTK6, SLC17A9, STMN3, TCEA2, TNFRSF6B, UCKL1, YTHDF1, ZGPAT, ZNF512B	NM_001104925, NM_001193370, NM_001256358, NM_001302643, NM_001353476, NM_001353478, NM_001384347, NM_003195, NM_003823, NM_012384, NM_012469, NM_015894, NM_017798, NM_017896, NM_018209, NM_018270, NM_020713, NM_024059, NM_025219, NM_032527, NM_080606, NM_080622, NM_182647, chr20:61794765-61804668, chr20:62194015-62196804, chr20:62724951-62730200, chr20:62737635-62742429, chr20:62974123-62987229, chr20:63279914-63289172, chr20:63612710-63616219, chr20:63633626-63641020, chr20:63748533-63752841, chr20:63857563-63859718, chr20:63902291-63904007, chr20:63923392-63925707, chr20:64037808-64041330, chr20:64209036-64228453	22	15	P>E	PRPF6
NM_020062	37	SLC2A4RG	ABHD16B, ARFGAP1, BHLHE23, DIDO1, DNAJC5, FNDC11, GID8, GMEB2, MRGBP, MTG2, OPRL1, PCMTD2, PRPF6, PTK6, SLC17A9, STMN3, TCEA2, TNFRSF6B, UCKL1, YTHDF1, ZGPAT, ZNF512B	NM_001104925, NM_001193370, NM_001256358, NM_001302643, NM_001353476, NM_001353478, NM_001384347, NM_003195, NM_003823, NM_012384, NM_012469, NM_015894, NM_017798, NM_017896, NM_018209, NM_018270, NM_020713, NM_024059, NM_025219, NM_032527, NM_080606, NM_080622, NM_182647, chr20:61794765-61804668, chr20:62194015-62196804, chr20:62724951-62730200, chr20:62737635-62742429, chr20:62974123-62987229, chr20:63279914-63289172, chr20:63612710-63616219, chr20:63633626-63641020, chr20:63748533-63752841, chr20:63857563-63859718, chr20:63902291-63904007, chr20:63923392-63925707, chr20:64037808-64041330, chr20:64209036-64228453	22	15	P>E	PTK6
NM_020062	37	SLC2A4RG	ABHD16B, ARFGAP1, BHLHE23, DIDO1, DNAJC5, FNDC11, GID8, GMEB2, MRGBP, MTG2, OPRL1, PCMTD2, PRPF6, PTK6, SLC17A9, STMN3, TCEA2, TNFRSF6B, UCKL1, YTHDF1, ZGPAT, ZNF512B	NM_001104925, NM_001193370, NM_001256358, NM_001302643, NM_001353476, NM_001353478, NM_001384347, NM_003195, NM_003823, NM_012384, NM_012469, NM_015894, NM_017798, NM_017896, NM_018209, NM_018270, NM_020713, NM_024059, NM_025219, NM_032527, NM_080606, NM_080622, NM_182647, chr20:61794765-61804668, chr20:62194015-62196804, chr20:62724951-62730200, chr20:62737635-62742429, chr20:62974123-62987229, chr20:63279914-63289172, chr20:63612710-63616219, chr20:63633626-63641020, chr20:63748533-63752841, chr20:63857563-63859718, chr20:63902291-63904007, chr20:63923392-63925707, chr20:64037808-64041330, chr20:64209036-64228453	22	15	P>E	SLC17A9
NM_020062	37	SLC2A4RG	ABHD16B, ARFGAP1, BHLHE23, DIDO1, DNAJC5, FNDC11, GID8, GMEB2, MRGBP, MTG2, OPRL1, PCMTD2, PRPF6, PTK6, SLC17A9, STMN3, TCEA2, TNFRSF6B, UCKL1, YTHDF1, ZGPAT, ZNF512B	NM_001104925, NM_001193370, NM_001256358, NM_001302643, NM_001353476, NM_001353478, NM_001384347, NM_003195, NM_003823, NM_012384, NM_012469, NM_015894, NM_017798, NM_017896, NM_018209, NM_018270, NM_020713, NM_024059, NM_025219, NM_032527, NM_080606, NM_080622, NM_182647, chr20:61794765-61804668, chr20:62194015-62196804, chr20:62724951-62730200, chr20:62737635-62742429, chr20:62974123-62987229, chr20:63279914-63289172, chr20:63612710-63616219, chr20:63633626-63641020, chr20:63748533-63752841, chr20:63857563-63859718, chr20:63902291-63904007, chr20:63923392-63925707, chr20:64037808-64041330, chr20:64209036-64228453	22	15	P>E	STMN3
NM_020062	37	SLC2A4RG	ABHD16B, ARFGAP1, BHLHE23, DIDO1, DNAJC5, FNDC11, GID8, GMEB2, MRGBP, MTG2, OPRL1, PCMTD2, PRPF6, PTK6, SLC17A9, STMN3, TCEA2, TNFRSF6B, UCKL1, YTHDF1, ZGPAT, ZNF512B	NM_001104925, NM_001193370, NM_001256358, NM_001302643, NM_001353476, NM_001353478, NM_001384347, NM_003195, NM_003823, NM_012384, NM_012469, NM_015894, NM_017798, NM_017896, NM_018209, NM_018270, NM_020713, NM_024059, NM_025219, NM_032527, NM_080606, NM_080622, NM_182647, chr20:61794765-61804668, chr20:62194015-62196804, chr20:62724951-62730200, chr20:62737635-62742429, chr20:62974123-62987229, chr20:63279914-63289172, chr20:63612710-63616219, chr20:63633626-63641020, chr20:63748533-63752841, chr20:63857563-63859718, chr20:63902291-63904007, chr20:63923392-63925707, chr20:64037808-64041330, chr20:64209036-64228453	22	15	P>E	TCEA2
NM_020062	37	SLC2A4RG	ABHD16B, ARFGAP1, BHLHE23, DIDO1, DNAJC5, FNDC11, GID8, GMEB2, MRGBP, MTG2, OPRL1, PCMTD2, PRPF6, PTK6, SLC17A9, STMN3, TCEA2, TNFRSF6B, UCKL1, YTHDF1, ZGPAT, ZNF512B	NM_001104925, NM_001193370, NM_001256358, NM_001302643, NM_001353476, NM_001353478, NM_001384347, NM_003195, NM_003823, NM_012384, NM_012469, NM_015894, NM_017798, NM_017896, NM_018209, NM_018270, NM_020713, NM_024059, NM_025219, NM_032527, NM_080606, NM_080622, NM_182647, chr20:61794765-61804668, chr20:62194015-62196804, chr20:62724951-62730200, chr20:62737635-62742429, chr20:62974123-62987229, chr20:63279914-63289172, chr20:63612710-63616219, chr20:63633626-63641020, chr20:63748533-63752841, chr20:63857563-63859718, chr20:63902291-63904007, chr20:63923392-63925707, chr20:64037808-64041330, chr20:64209036-64228453	22	15	P>E	TNFRSF6B
NM_020062	37	SLC2A4RG	ABHD16B, ARFGAP1, BHLHE23, DIDO1, DNAJC5, FNDC11, GID8, GMEB2, MRGBP, MTG2, OPRL1, PCMTD2, PRPF6, PTK6, SLC17A9, STMN3, TCEA2, TNFRSF6B, UCKL1, YTHDF1, ZGPAT, ZNF512B	NM_001104925, NM_001193370, NM_001256358, NM_001302643, NM_001353476, NM_001353478, NM_001384347, NM_003195, NM_003823, NM_012384, NM_012469, NM_015894, NM_017798, NM_017896, NM_018209, NM_018270, NM_020713, NM_024059, NM_025219, NM_032527, NM_080606, NM_080622, NM_182647, chr20:61794765-61804668, chr20:62194015-62196804, chr20:62724951-62730200, chr20:62737635-62742429, chr20:62974123-62987229, chr20:63279914-63289172, chr20:63612710-63616219, chr20:63633626-63641020, chr20:63748533-63752841, chr20:63857563-63859718, chr20:63902291-63904007, chr20:63923392-63925707, chr20:64037808-64041330, chr20:64209036-64228453	22	15	P>E	UCKL1
NM_020062	37	SLC2A4RG	ABHD16B, ARFGAP1, BHLHE23, DIDO1, DNAJC5, FNDC11, GID8, GMEB2, MRGBP, MTG2, OPRL1, PCMTD2, PRPF6, PTK6, SLC17A9, STMN3, TCEA2, TNFRSF6B, UCKL1, YTHDF1, ZGPAT, ZNF512B	NM_001104925, NM_001193370, NM_001256358, NM_001302643, NM_001353476, NM_001353478, NM_001384347, NM_003195, NM_003823, NM_012384, NM_012469, NM_015894, NM_017798, NM_017896, NM_018209, NM_018270, NM_020713, NM_024059, NM_025219, NM_032527, NM_080606, NM_080622, NM_182647, chr20:61794765-61804668, chr20:62194015-62196804, chr20:62724951-62730200, chr20:62737635-62742429, chr20:62974123-62987229, chr20:63279914-63289172, chr20:63612710-63616219, chr20:63633626-63641020, chr20:63748533-63752841, chr20:63857563-63859718, chr20:63902291-63904007, chr20:63923392-63925707, chr20:64037808-64041330, chr20:64209036-64228453	22	15	P>E	YTHDF1
NM_020062	37	SLC2A4RG	ABHD16B, ARFGAP1, BHLHE23, DIDO1, DNAJC5, FNDC11, GID8, GMEB2, MRGBP, MTG2, OPRL1, PCMTD2, PRPF6, PTK6, SLC17A9, STMN3, TCEA2, TNFRSF6B, UCKL1, YTHDF1, ZGPAT, ZNF512B	NM_001104925, NM_001193370, NM_001256358, NM_001302643, NM_001353476, NM_001353478, NM_001384347, NM_003195, NM_003823, NM_012384, NM_012469, NM_015894, NM_017798, NM_017896, NM_018209, NM_018270, NM_020713, NM_024059, NM_025219, NM_032527, NM_080606, NM_080622, NM_182647, chr20:61794765-61804668, chr20:62194015-62196804, chr20:62724951-62730200, chr20:62737635-62742429, chr20:62974123-62987229, chr20:63279914-63289172, chr20:63612710-63616219, chr20:63633626-63641020, chr20:63748533-63752841, chr20:63857563-63859718, chr20:63902291-63904007, chr20:63923392-63925707, chr20:64037808-64041330, chr20:64209036-64228453	22	15	P>E	ZGPAT
NM_020062	37	SLC2A4RG	ABHD16B, ARFGAP1, BHLHE23, DIDO1, DNAJC5, FNDC11, GID8, GMEB2, MRGBP, MTG2, OPRL1, PCMTD2, PRPF6, PTK6, SLC17A9, STMN3, TCEA2, TNFRSF6B, UCKL1, YTHDF1, ZGPAT, ZNF512B	NM_001104925, NM_001193370, NM_001256358, NM_001302643, NM_001353476, NM_001353478, NM_001384347, NM_003195, NM_003823, NM_012384, NM_012469, NM_015894, NM_017798, NM_017896, NM_018209, NM_018270, NM_020713, NM_024059, NM_025219, NM_032527, NM_080606, NM_080622, NM_182647, chr20:61794765-61804668, chr20:62194015-62196804, chr20:62724951-62730200, chr20:62737635-62742429, chr20:62974123-62987229, chr20:63279914-63289172, chr20:63612710-63616219, chr20:63633626-63641020, chr20:63748533-63752841, chr20:63857563-63859718, chr20:63902291-63904007, chr20:63923392-63925707, chr20:64037808-64041330, chr20:64209036-64228453	22	15	P>E	ZNF512B
NM_001287602	37	ARHGAP30	ADAMTS4, ATF6, B4GALT3, CD244, CD48, CD84, DEDD, LY9, NIT1, PPOX, SDHC, SLAMF1, SLAMF6, TOMM40L, TSTD1, UFC1, UHMK1, USF1, USP21	NM_001035512, NM_001113207, NM_001122764, NM_001184763, NM_001184879, NM_001185094, NM_001199873, NM_001320336, NM_001330765, NM_001778, NM_002348, NM_003037, NM_007122, NM_007348, NM_012475, NM_016382, NM_016406, NM_032174, NM_052931, chr1:160436074-160440406, chr1:160485033-160486577, chr1:160536146-160551646, chr1:160604161-160611687, chr1:160620740-160643473, chr1:160663795-160667378, chr1:160670597-160676687, chr1:160680612-160684594, chr1:160723836-160726624, chr1:160766245-160769548, chr1:160835522-160840117, chr1:160841502-160843195, chr1:160853228-160858286, chr1:161011270-161015172, chr1:161183546-161187384, chr1:161305245-161307488, chr1:161398143-161401516, chr1:161952775-161957024	19	18	P>E	ARHGAP30
NM_001287602	37	ARHGAP30	ADAMTS4, ATF6, B4GALT3, CD244, CD48, CD84, DEDD, LY9, NIT1, PPOX, SDHC, SLAMF1, SLAMF6, TOMM40L, TSTD1, UFC1, UHMK1, USF1, USP21	NM_001035512, NM_001113207, NM_001122764, NM_001184763, NM_001184879, NM_001185094, NM_001199873, NM_001320336, NM_001330765, NM_001778, NM_002348, NM_003037, NM_007122, NM_007348, NM_012475, NM_016382, NM_016406, NM_032174, NM_052931, chr1:160436074-160440406, chr1:160485033-160486577, chr1:160536146-160551646, chr1:160604161-160611687, chr1:160620740-160643473, chr1:160663795-160667378, chr1:160670597-160676687, chr1:160680612-160684594, chr1:160723836-160726624, chr1:160766245-160769548, chr1:160835522-160840117, chr1:160841502-160843195, chr1:160853228-160858286, chr1:161011270-161015172, chr1:161183546-161187384, chr1:161305245-161307488, chr1:161398143-161401516, chr1:161952775-161957024	19	18	P>E	ADAMTS4
NM_001287602	37	ARHGAP30	ADAMTS4, ATF6, B4GALT3, CD244, CD48, CD84, DEDD, LY9, NIT1, PPOX, SDHC, SLAMF1, SLAMF6, TOMM40L, TSTD1, UFC1, UHMK1, USF1, USP21	NM_001035512, NM_001113207, NM_001122764, NM_001184763, NM_001184879, NM_001185094, NM_001199873, NM_001320336, NM_001330765, NM_001778, NM_002348, NM_003037, NM_007122, NM_007348, NM_012475, NM_016382, NM_016406, NM_032174, NM_052931, chr1:160436074-160440406, chr1:160485033-160486577, chr1:160536146-160551646, chr1:160604161-160611687, chr1:160620740-160643473, chr1:160663795-160667378, chr1:160670597-160676687, chr1:160680612-160684594, chr1:160723836-160726624, chr1:160766245-160769548, chr1:160835522-160840117, chr1:160841502-160843195, chr1:160853228-160858286, chr1:161011270-161015172, chr1:161183546-161187384, chr1:161305245-161307488, chr1:161398143-161401516, chr1:161952775-161957024	19	18	P>E	ATF6
NM_001287602	37	ARHGAP30	ADAMTS4, ATF6, B4GALT3, CD244, CD48, CD84, DEDD, LY9, NIT1, PPOX, SDHC, SLAMF1, SLAMF6, TOMM40L, TSTD1, UFC1, UHMK1, USF1, USP21	NM_001035512, NM_001113207, NM_001122764, NM_001184763, NM_001184879, NM_001185094, NM_001199873, NM_001320336, NM_001330765, NM_001778, NM_002348, NM_003037, NM_007122, NM_007348, NM_012475, NM_016382, NM_016406, NM_032174, NM_052931, chr1:160436074-160440406, chr1:160485033-160486577, chr1:160536146-160551646, chr1:160604161-160611687, chr1:160620740-160643473, chr1:160663795-160667378, chr1:160670597-160676687, chr1:160680612-160684594, chr1:160723836-160726624, chr1:160766245-160769548, chr1:160835522-160840117, chr1:160841502-160843195, chr1:160853228-160858286, chr1:161011270-161015172, chr1:161183546-161187384, chr1:161305245-161307488, chr1:161398143-161401516, chr1:161952775-161957024	19	18	P>E	B4GALT3
NM_001287602	37	ARHGAP30	ADAMTS4, ATF6, B4GALT3, CD244, CD48, CD84, DEDD, LY9, NIT1, PPOX, SDHC, SLAMF1, SLAMF6, TOMM40L, TSTD1, UFC1, UHMK1, USF1, USP21	NM_001035512, NM_001113207, NM_001122764, NM_001184763, NM_001184879, NM_001185094, NM_001199873, NM_001320336, NM_001330765, NM_001778, NM_002348, NM_003037, NM_007122, NM_007348, NM_012475, NM_016382, NM_016406, NM_032174, NM_052931, chr1:160436074-160440406, chr1:160485033-160486577, chr1:160536146-160551646, chr1:160604161-160611687, chr1:160620740-160643473, chr1:160663795-160667378, chr1:160670597-160676687, chr1:160680612-160684594, chr1:160723836-160726624, chr1:160766245-160769548, chr1:160835522-160840117, chr1:160841502-160843195, chr1:160853228-160858286, chr1:161011270-161015172, chr1:161183546-161187384, chr1:161305245-161307488, chr1:161398143-161401516, chr1:161952775-161957024	19	18	P>E	CD244
NM_001287602	37	ARHGAP30	ADAMTS4, ATF6, B4GALT3, CD244, CD48, CD84, DEDD, LY9, NIT1, PPOX, SDHC, SLAMF1, SLAMF6, TOMM40L, TSTD1, UFC1, UHMK1, USF1, USP21	NM_001035512, NM_001113207, NM_001122764, NM_001184763, NM_001184879, NM_001185094, NM_001199873, NM_001320336, NM_001330765, NM_001778, NM_002348, NM_003037, NM_007122, NM_007348, NM_012475, NM_016382, NM_016406, NM_032174, NM_052931, chr1:160436074-160440406, chr1:160485033-160486577, chr1:160536146-160551646, chr1:160604161-160611687, chr1:160620740-160643473, chr1:160663795-160667378, chr1:160670597-160676687, chr1:160680612-160684594, chr1:160723836-160726624, chr1:160766245-160769548, chr1:160835522-160840117, chr1:160841502-160843195, chr1:160853228-160858286, chr1:161011270-161015172, chr1:161183546-161187384, chr1:161305245-161307488, chr1:161398143-161401516, chr1:161952775-161957024	19	18	P>E	CD48
NM_001287602	37	ARHGAP30	ADAMTS4, ATF6, B4GALT3, CD244, CD48, CD84, DEDD, LY9, NIT1, PPOX, SDHC, SLAMF1, SLAMF6, TOMM40L, TSTD1, UFC1, UHMK1, USF1, USP21	NM_001035512, NM_001113207, NM_001122764, NM_001184763, NM_001184879, NM_001185094, NM_001199873, NM_001320336, NM_001330765, NM_001778, NM_002348, NM_003037, NM_007122, NM_007348, NM_012475, NM_016382, NM_016406, NM_032174, NM_052931, chr1:160436074-160440406, chr1:160485033-160486577, chr1:160536146-160551646, chr1:160604161-160611687, chr1:160620740-160643473, chr1:160663795-160667378, chr1:160670597-160676687, chr1:160680612-160684594, chr1:160723836-160726624, chr1:160766245-160769548, chr1:160835522-160840117, chr1:160841502-160843195, chr1:160853228-160858286, chr1:161011270-161015172, chr1:161183546-161187384, chr1:161305245-161307488, chr1:161398143-161401516, chr1:161952775-161957024	19	18	P>E	CD84
NM_001287602	37	ARHGAP30	ADAMTS4, ATF6, B4GALT3, CD244, CD48, CD84, DEDD, LY9, NIT1, PPOX, SDHC, SLAMF1, SLAMF6, TOMM40L, TSTD1, UFC1, UHMK1, USF1, USP21	NM_001035512, NM_001113207, NM_001122764, NM_001184763, NM_001184879, NM_001185094, NM_001199873, NM_001320336, NM_001330765, NM_001778, NM_002348, NM_003037, NM_007122, NM_007348, NM_012475, NM_016382, NM_016406, NM_032174, NM_052931, chr1:160436074-160440406, chr1:160485033-160486577, chr1:160536146-160551646, chr1:160604161-160611687, chr1:160620740-160643473, chr1:160663795-160667378, chr1:160670597-160676687, chr1:160680612-160684594, chr1:160723836-160726624, chr1:160766245-160769548, chr1:160835522-160840117, chr1:160841502-160843195, chr1:160853228-160858286, chr1:161011270-161015172, chr1:161183546-161187384, chr1:161305245-161307488, chr1:161398143-161401516, chr1:161952775-161957024	19	18	P>E	DEDD
NM_001287602	37	ARHGAP30	ADAMTS4, ATF6, B4GALT3, CD244, CD48, CD84, DEDD, LY9, NIT1, PPOX, SDHC, SLAMF1, SLAMF6, TOMM40L, TSTD1, UFC1, UHMK1, USF1, USP21	NM_001035512, NM_001113207, NM_001122764, NM_001184763, NM_001184879, NM_001185094, NM_001199873, NM_001320336, NM_001330765, NM_001778, NM_002348, NM_003037, NM_007122, NM_007348, NM_012475, NM_016382, NM_016406, NM_032174, NM_052931, chr1:160436074-160440406, chr1:160485033-160486577, chr1:160536146-160551646, chr1:160604161-160611687, chr1:160620740-160643473, chr1:160663795-160667378, chr1:160670597-160676687, chr1:160680612-160684594, chr1:160723836-160726624, chr1:160766245-160769548, chr1:160835522-160840117, chr1:160841502-160843195, chr1:160853228-160858286, chr1:161011270-161015172, chr1:161183546-161187384, chr1:161305245-161307488, chr1:161398143-161401516, chr1:161952775-161957024	19	18	P>E	LY9
NM_001287602	37	ARHGAP30	ADAMTS4, ATF6, B4GALT3, CD244, CD48, CD84, DEDD, LY9, NIT1, PPOX, SDHC, SLAMF1, SLAMF6, TOMM40L, TSTD1, UFC1, UHMK1, USF1, USP21	NM_001035512, NM_001113207, NM_001122764, NM_001184763, NM_001184879, NM_001185094, NM_001199873, NM_001320336, NM_001330765, NM_001778, NM_002348, NM_003037, NM_007122, NM_007348, NM_012475, NM_016382, NM_016406, NM_032174, NM_052931, chr1:160436074-160440406, chr1:160485033-160486577, chr1:160536146-160551646, chr1:160604161-160611687, chr1:160620740-160643473, chr1:160663795-160667378, chr1:160670597-160676687, chr1:160680612-160684594, chr1:160723836-160726624, chr1:160766245-160769548, chr1:160835522-160840117, chr1:160841502-160843195, chr1:160853228-160858286, chr1:161011270-161015172, chr1:161183546-161187384, chr1:161305245-161307488, chr1:161398143-161401516, chr1:161952775-161957024	19	18	P>E	NIT1
NM_001287602	37	ARHGAP30	ADAMTS4, ATF6, B4GALT3, CD244, CD48, CD84, DEDD, LY9, NIT1, PPOX, SDHC, SLAMF1, SLAMF6, TOMM40L, TSTD1, UFC1, UHMK1, USF1, USP21	NM_001035512, NM_001113207, NM_001122764, NM_001184763, NM_001184879, NM_001185094, NM_001199873, NM_001320336, NM_001330765, NM_001778, NM_002348, NM_003037, NM_007122, NM_007348, NM_012475, NM_016382, NM_016406, NM_032174, NM_052931, chr1:160436074-160440406, chr1:160485033-160486577, chr1:160536146-160551646, chr1:160604161-160611687, chr1:160620740-160643473, chr1:160663795-160667378, chr1:160670597-160676687, chr1:160680612-160684594, chr1:160723836-160726624, chr1:160766245-160769548, chr1:160835522-160840117, chr1:160841502-160843195, chr1:160853228-160858286, chr1:161011270-161015172, chr1:161183546-161187384, chr1:161305245-161307488, chr1:161398143-161401516, chr1:161952775-161957024	19	18	P>E	PPOX
NM_001287602	37	ARHGAP30	ADAMTS4, ATF6, B4GALT3, CD244, CD48, CD84, DEDD, LY9, NIT1, PPOX, SDHC, SLAMF1, SLAMF6, TOMM40L, TSTD1, UFC1, UHMK1, USF1, USP21	NM_001035512, NM_001113207, NM_001122764, NM_001184763, NM_001184879, NM_001185094, NM_001199873, NM_001320336, NM_001330765, NM_001778, NM_002348, NM_003037, NM_007122, NM_007348, NM_012475, NM_016382, NM_016406, NM_032174, NM_052931, chr1:160436074-160440406, chr1:160485033-160486577, chr1:160536146-160551646, chr1:160604161-160611687, chr1:160620740-160643473, chr1:160663795-160667378, chr1:160670597-160676687, chr1:160680612-160684594, chr1:160723836-160726624, chr1:160766245-160769548, chr1:160835522-160840117, chr1:160841502-160843195, chr1:160853228-160858286, chr1:161011270-161015172, chr1:161183546-161187384, chr1:161305245-161307488, chr1:161398143-161401516, chr1:161952775-161957024	19	18	P>E	SDHC
NM_001287602	37	ARHGAP30	ADAMTS4, ATF6, B4GALT3, CD244, CD48, CD84, DEDD, LY9, NIT1, PPOX, SDHC, SLAMF1, SLAMF6, TOMM40L, TSTD1, UFC1, UHMK1, USF1, USP21	NM_001035512, NM_001113207, NM_001122764, NM_001184763, NM_001184879, NM_001185094, NM_001199873, NM_001320336, NM_001330765, NM_001778, NM_002348, NM_003037, NM_007122, NM_007348, NM_012475, NM_016382, NM_016406, NM_032174, NM_052931, chr1:160436074-160440406, chr1:160485033-160486577, chr1:160536146-160551646, chr1:160604161-160611687, chr1:160620740-160643473, chr1:160663795-160667378, chr1:160670597-160676687, chr1:160680612-160684594, chr1:160723836-160726624, chr1:160766245-160769548, chr1:160835522-160840117, chr1:160841502-160843195, chr1:160853228-160858286, chr1:161011270-161015172, chr1:161183546-161187384, chr1:161305245-161307488, chr1:161398143-161401516, chr1:161952775-161957024	19	18	P>E	SLAMF1
NM_001287602	37	ARHGAP30	ADAMTS4, ATF6, B4GALT3, CD244, CD48, CD84, DEDD, LY9, NIT1, PPOX, SDHC, SLAMF1, SLAMF6, TOMM40L, TSTD1, UFC1, UHMK1, USF1, USP21	NM_001035512, NM_001113207, NM_001122764, NM_001184763, NM_001184879, NM_001185094, NM_001199873, NM_001320336, NM_001330765, NM_001778, NM_002348, NM_003037, NM_007122, NM_007348, NM_012475, NM_016382, NM_016406, NM_032174, NM_052931, chr1:160436074-160440406, chr1:160485033-160486577, chr1:160536146-160551646, chr1:160604161-160611687, chr1:160620740-160643473, chr1:160663795-160667378, chr1:160670597-160676687, chr1:160680612-160684594, chr1:160723836-160726624, chr1:160766245-160769548, chr1:160835522-160840117, chr1:160841502-160843195, chr1:160853228-160858286, chr1:161011270-161015172, chr1:161183546-161187384, chr1:161305245-161307488, chr1:161398143-161401516, chr1:161952775-161957024	19	18	P>E	SLAMF6
NM_001287602	37	ARHGAP30	ADAMTS4, ATF6, B4GALT3, CD244, CD48, CD84, DEDD, LY9, NIT1, PPOX, SDHC, SLAMF1, SLAMF6, TOMM40L, TSTD1, UFC1, UHMK1, USF1, USP21	NM_001035512, NM_001113207, NM_001122764, NM_001184763, NM_001184879, NM_001185094, NM_001199873, NM_001320336, NM_001330765, NM_001778, NM_002348, NM_003037, NM_007122, NM_007348, NM_012475, NM_016382, NM_016406, NM_032174, NM_052931, chr1:160436074-160440406, chr1:160485033-160486577, chr1:160536146-160551646, chr1:160604161-160611687, chr1:160620740-160643473, chr1:160663795-160667378, chr1:160670597-160676687, chr1:160680612-160684594, chr1:160723836-160726624, chr1:160766245-160769548, chr1:160835522-160840117, chr1:160841502-160843195, chr1:160853228-160858286, chr1:161011270-161015172, chr1:161183546-161187384, chr1:161305245-161307488, chr1:161398143-161401516, chr1:161952775-161957024	19	18	P>E	TOMM40L
NM_001287602	37	ARHGAP30	ADAMTS4, ATF6, B4GALT3, CD244, CD48, CD84, DEDD, LY9, NIT1, PPOX, SDHC, SLAMF1, SLAMF6, TOMM40L, TSTD1, UFC1, UHMK1, USF1, USP21	NM_001035512, NM_001113207, NM_001122764, NM_001184763, NM_001184879, NM_001185094, NM_001199873, NM_001320336, NM_001330765, NM_001778, NM_002348, NM_003037, NM_007122, NM_007348, NM_012475, NM_016382, NM_016406, NM_032174, NM_052931, chr1:160436074-160440406, chr1:160485033-160486577, chr1:160536146-160551646, chr1:160604161-160611687, chr1:160620740-160643473, chr1:160663795-160667378, chr1:160670597-160676687, chr1:160680612-160684594, chr1:160723836-160726624, chr1:160766245-160769548, chr1:160835522-160840117, chr1:160841502-160843195, chr1:160853228-160858286, chr1:161011270-161015172, chr1:161183546-161187384, chr1:161305245-161307488, chr1:161398143-161401516, chr1:161952775-161957024	19	18	P>E	TSTD1
NM_001287602	37	ARHGAP30	ADAMTS4, ATF6, B4GALT3, CD244, CD48, CD84, DEDD, LY9, NIT1, PPOX, SDHC, SLAMF1, SLAMF6, TOMM40L, TSTD1, UFC1, UHMK1, USF1, USP21	NM_001035512, NM_001113207, NM_001122764, NM_001184763, NM_001184879, NM_001185094, NM_001199873, NM_001320336, NM_001330765, NM_001778, NM_002348, NM_003037, NM_007122, NM_007348, NM_012475, NM_016382, NM_016406, NM_032174, NM_052931, chr1:160436074-160440406, chr1:160485033-160486577, chr1:160536146-160551646, chr1:160604161-160611687, chr1:160620740-160643473, chr1:160663795-160667378, chr1:160670597-160676687, chr1:160680612-160684594, chr1:160723836-160726624, chr1:160766245-160769548, chr1:160835522-160840117, chr1:160841502-160843195, chr1:160853228-160858286, chr1:161011270-161015172, chr1:161183546-161187384, chr1:161305245-161307488, chr1:161398143-161401516, chr1:161952775-161957024	19	18	P>E	UFC1
NM_001287602	37	ARHGAP30	ADAMTS4, ATF6, B4GALT3, CD244, CD48, CD84, DEDD, LY9, NIT1, PPOX, SDHC, SLAMF1, SLAMF6, TOMM40L, TSTD1, UFC1, UHMK1, USF1, USP21	NM_001035512, NM_001113207, NM_001122764, NM_001184763, NM_001184879, NM_001185094, NM_001199873, NM_001320336, NM_001330765, NM_001778, NM_002348, NM_003037, NM_007122, NM_007348, NM_012475, NM_016382, NM_016406, NM_032174, NM_052931, chr1:160436074-160440406, chr1:160485033-160486577, chr1:160536146-160551646, chr1:160604161-160611687, chr1:160620740-160643473, chr1:160663795-160667378, chr1:160670597-160676687, chr1:160680612-160684594, chr1:160723836-160726624, chr1:160766245-160769548, chr1:160835522-160840117, chr1:160841502-160843195, chr1:160853228-160858286, chr1:161011270-161015172, chr1:161183546-161187384, chr1:161305245-161307488, chr1:161398143-161401516, chr1:161952775-161957024	19	18	P>E	UHMK1
NM_001287602	37	ARHGAP30	ADAMTS4, ATF6, B4GALT3, CD244, CD48, CD84, DEDD, LY9, NIT1, PPOX, SDHC, SLAMF1, SLAMF6, TOMM40L, TSTD1, UFC1, UHMK1, USF1, USP21	NM_001035512, NM_001113207, NM_001122764, NM_001184763, NM_001184879, NM_001185094, NM_001199873, NM_001320336, NM_001330765, NM_001778, NM_002348, NM_003037, NM_007122, NM_007348, NM_012475, NM_016382, NM_016406, NM_032174, NM_052931, chr1:160436074-160440406, chr1:160485033-160486577, chr1:160536146-160551646, chr1:160604161-160611687, chr1:160620740-160643473, chr1:160663795-160667378, chr1:160670597-160676687, chr1:160680612-160684594, chr1:160723836-160726624, chr1:160766245-160769548, chr1:160835522-160840117, chr1:160841502-160843195, chr1:160853228-160858286, chr1:161011270-161015172, chr1:161183546-161187384, chr1:161305245-161307488, chr1:161398143-161401516, chr1:161952775-161957024	19	18	P>E	USF1
NM_001287602	37	ARHGAP30	ADAMTS4, ATF6, B4GALT3, CD244, CD48, CD84, DEDD, LY9, NIT1, PPOX, SDHC, SLAMF1, SLAMF6, TOMM40L, TSTD1, UFC1, UHMK1, USF1, USP21	NM_001035512, NM_001113207, NM_001122764, NM_001184763, NM_001184879, NM_001185094, NM_001199873, NM_001320336, NM_001330765, NM_001778, NM_002348, NM_003037, NM_007122, NM_007348, NM_012475, NM_016382, NM_016406, NM_032174, NM_052931, chr1:160436074-160440406, chr1:160485033-160486577, chr1:160536146-160551646, chr1:160604161-160611687, chr1:160620740-160643473, chr1:160663795-160667378, chr1:160670597-160676687, chr1:160680612-160684594, chr1:160723836-160726624, chr1:160766245-160769548, chr1:160835522-160840117, chr1:160841502-160843195, chr1:160853228-160858286, chr1:161011270-161015172, chr1:161183546-161187384, chr1:161305245-161307488, chr1:161398143-161401516, chr1:161952775-161957024	19	18	P>E	USP21
NM_003037	37	SLAMF1	ADAMTS4, ARHGAP30, ATF6, CD244, CD48, CD84, COPA, IFI16, LY9, PIGM, PPOX, SLAMF6, TSTD1, UFC1, USF1, USP21, VANGL2	NM_001113207, NM_001122764, NM_001184879, NM_001287602, NM_001320336, NM_001778, NM_002348, NM_004371, NM_005531, NM_007122, NM_007348, NM_012475, NM_016382, NM_016406, NM_020335, NM_052931, NM_145167, chr1:160426977-160431398, chr1:160436074-160440406, chr1:160450837-160452829, chr1:160459290-160462079, chr1:160473445-160475859, chr1:160480087-160483084, chr1:160485033-160486577, chr1:160488373-160491408, chr1:160528311-160530988, chr1:160536146-160551646, chr1:160604161-160611687, chr1:160620740-160643473, chr1:160663795-160667378, chr1:160670597-160676687, chr1:160680612-160684594, chr1:160766245-160769548, chr1:160835522-160840117, chr1:160841502-160843195, chr1:160853228-160858286, chr1:161011270-161015172	17	20	E>P	SLAMF1
NM_003037	37	SLAMF1	ADAMTS4, ARHGAP30, ATF6, CD244, CD48, CD84, COPA, IFI16, LY9, PIGM, PPOX, SLAMF6, TSTD1, UFC1, USF1, USP21, VANGL2	NM_001113207, NM_001122764, NM_001184879, NM_001287602, NM_001320336, NM_001778, NM_002348, NM_004371, NM_005531, NM_007122, NM_007348, NM_012475, NM_016382, NM_016406, NM_020335, NM_052931, NM_145167, chr1:160426977-160431398, chr1:160436074-160440406, chr1:160450837-160452829, chr1:160459290-160462079, chr1:160473445-160475859, chr1:160480087-160483084, chr1:160485033-160486577, chr1:160488373-160491408, chr1:160528311-160530988, chr1:160536146-160551646, chr1:160604161-160611687, chr1:160620740-160643473, chr1:160663795-160667378, chr1:160670597-160676687, chr1:160680612-160684594, chr1:160766245-160769548, chr1:160835522-160840117, chr1:160841502-160843195, chr1:160853228-160858286, chr1:161011270-161015172	17	20	E>P	ADAMTS4
NM_003037	37	SLAMF1	ADAMTS4, ARHGAP30, ATF6, CD244, CD48, CD84, COPA, IFI16, LY9, PIGM, PPOX, SLAMF6, TSTD1, UFC1, USF1, USP21, VANGL2	NM_001113207, NM_001122764, NM_001184879, NM_001287602, NM_001320336, NM_001778, NM_002348, NM_004371, NM_005531, NM_007122, NM_007348, NM_012475, NM_016382, NM_016406, NM_020335, NM_052931, NM_145167, chr1:160426977-160431398, chr1:160436074-160440406, chr1:160450837-160452829, chr1:160459290-160462079, chr1:160473445-160475859, chr1:160480087-160483084, chr1:160485033-160486577, chr1:160488373-160491408, chr1:160528311-160530988, chr1:160536146-160551646, chr1:160604161-160611687, chr1:160620740-160643473, chr1:160663795-160667378, chr1:160670597-160676687, chr1:160680612-160684594, chr1:160766245-160769548, chr1:160835522-160840117, chr1:160841502-160843195, chr1:160853228-160858286, chr1:161011270-161015172	17	20	E>P	ARHGAP30
NM_003037	37	SLAMF1	ADAMTS4, ARHGAP30, ATF6, CD244, CD48, CD84, COPA, IFI16, LY9, PIGM, PPOX, SLAMF6, TSTD1, UFC1, USF1, USP21, VANGL2	NM_001113207, NM_001122764, NM_001184879, NM_001287602, NM_001320336, NM_001778, NM_002348, NM_004371, NM_005531, NM_007122, NM_007348, NM_012475, NM_016382, NM_016406, NM_020335, NM_052931, NM_145167, chr1:160426977-160431398, chr1:160436074-160440406, chr1:160450837-160452829, chr1:160459290-160462079, chr1:160473445-160475859, chr1:160480087-160483084, chr1:160485033-160486577, chr1:160488373-160491408, chr1:160528311-160530988, chr1:160536146-160551646, chr1:160604161-160611687, chr1:160620740-160643473, chr1:160663795-160667378, chr1:160670597-160676687, chr1:160680612-160684594, chr1:160766245-160769548, chr1:160835522-160840117, chr1:160841502-160843195, chr1:160853228-160858286, chr1:161011270-161015172	17	20	E>P	ATF6
NM_003037	37	SLAMF1	ADAMTS4, ARHGAP30, ATF6, CD244, CD48, CD84, COPA, IFI16, LY9, PIGM, PPOX, SLAMF6, TSTD1, UFC1, USF1, USP21, VANGL2	NM_001113207, NM_001122764, NM_001184879, NM_001287602, NM_001320336, NM_001778, NM_002348, NM_004371, NM_005531, NM_007122, NM_007348, NM_012475, NM_016382, NM_016406, NM_020335, NM_052931, NM_145167, chr1:160426977-160431398, chr1:160436074-160440406, chr1:160450837-160452829, chr1:160459290-160462079, chr1:160473445-160475859, chr1:160480087-160483084, chr1:160485033-160486577, chr1:160488373-160491408, chr1:160528311-160530988, chr1:160536146-160551646, chr1:160604161-160611687, chr1:160620740-160643473, chr1:160663795-160667378, chr1:160670597-160676687, chr1:160680612-160684594, chr1:160766245-160769548, chr1:160835522-160840117, chr1:160841502-160843195, chr1:160853228-160858286, chr1:161011270-161015172	17	20	E>P	CD244
NM_003037	37	SLAMF1	ADAMTS4, ARHGAP30, ATF6, CD244, CD48, CD84, COPA, IFI16, LY9, PIGM, PPOX, SLAMF6, TSTD1, UFC1, USF1, USP21, VANGL2	NM_001113207, NM_001122764, NM_001184879, NM_001287602, NM_001320336, NM_001778, NM_002348, NM_004371, NM_005531, NM_007122, NM_007348, NM_012475, NM_016382, NM_016406, NM_020335, NM_052931, NM_145167, chr1:160426977-160431398, chr1:160436074-160440406, chr1:160450837-160452829, chr1:160459290-160462079, chr1:160473445-160475859, chr1:160480087-160483084, chr1:160485033-160486577, chr1:160488373-160491408, chr1:160528311-160530988, chr1:160536146-160551646, chr1:160604161-160611687, chr1:160620740-160643473, chr1:160663795-160667378, chr1:160670597-160676687, chr1:160680612-160684594, chr1:160766245-160769548, chr1:160835522-160840117, chr1:160841502-160843195, chr1:160853228-160858286, chr1:161011270-161015172	17	20	E>P	CD48
NM_003037	37	SLAMF1	ADAMTS4, ARHGAP30, ATF6, CD244, CD48, CD84, COPA, IFI16, LY9, PIGM, PPOX, SLAMF6, TSTD1, UFC1, USF1, USP21, VANGL2	NM_001113207, NM_001122764, NM_001184879, NM_001287602, NM_001320336, NM_001778, NM_002348, NM_004371, NM_005531, NM_007122, NM_007348, NM_012475, NM_016382, NM_016406, NM_020335, NM_052931, NM_145167, chr1:160426977-160431398, chr1:160436074-160440406, chr1:160450837-160452829, chr1:160459290-160462079, chr1:160473445-160475859, chr1:160480087-160483084, chr1:160485033-160486577, chr1:160488373-160491408, chr1:160528311-160530988, chr1:160536146-160551646, chr1:160604161-160611687, chr1:160620740-160643473, chr1:160663795-160667378, chr1:160670597-160676687, chr1:160680612-160684594, chr1:160766245-160769548, chr1:160835522-160840117, chr1:160841502-160843195, chr1:160853228-160858286, chr1:161011270-161015172	17	20	E>P	CD84
NM_003037	37	SLAMF1	ADAMTS4, ARHGAP30, ATF6, CD244, CD48, CD84, COPA, IFI16, LY9, PIGM, PPOX, SLAMF6, TSTD1, UFC1, USF1, USP21, VANGL2	NM_001113207, NM_001122764, NM_001184879, NM_001287602, NM_001320336, NM_001778, NM_002348, NM_004371, NM_005531, NM_007122, NM_007348, NM_012475, NM_016382, NM_016406, NM_020335, NM_052931, NM_145167, chr1:160426977-160431398, chr1:160436074-160440406, chr1:160450837-160452829, chr1:160459290-160462079, chr1:160473445-160475859, chr1:160480087-160483084, chr1:160485033-160486577, chr1:160488373-160491408, chr1:160528311-160530988, chr1:160536146-160551646, chr1:160604161-160611687, chr1:160620740-160643473, chr1:160663795-160667378, chr1:160670597-160676687, chr1:160680612-160684594, chr1:160766245-160769548, chr1:160835522-160840117, chr1:160841502-160843195, chr1:160853228-160858286, chr1:161011270-161015172	17	20	E>P	COPA
NM_003037	37	SLAMF1	ADAMTS4, ARHGAP30, ATF6, CD244, CD48, CD84, COPA, IFI16, LY9, PIGM, PPOX, SLAMF6, TSTD1, UFC1, USF1, USP21, VANGL2	NM_001113207, NM_001122764, NM_001184879, NM_001287602, NM_001320336, NM_001778, NM_002348, NM_004371, NM_005531, NM_007122, NM_007348, NM_012475, NM_016382, NM_016406, NM_020335, NM_052931, NM_145167, chr1:160426977-160431398, chr1:160436074-160440406, chr1:160450837-160452829, chr1:160459290-160462079, chr1:160473445-160475859, chr1:160480087-160483084, chr1:160485033-160486577, chr1:160488373-160491408, chr1:160528311-160530988, chr1:160536146-160551646, chr1:160604161-160611687, chr1:160620740-160643473, chr1:160663795-160667378, chr1:160670597-160676687, chr1:160680612-160684594, chr1:160766245-160769548, chr1:160835522-160840117, chr1:160841502-160843195, chr1:160853228-160858286, chr1:161011270-161015172	17	20	E>P	IFI16
NM_003037	37	SLAMF1	ADAMTS4, ARHGAP30, ATF6, CD244, CD48, CD84, COPA, IFI16, LY9, PIGM, PPOX, SLAMF6, TSTD1, UFC1, USF1, USP21, VANGL2	NM_001113207, NM_001122764, NM_001184879, NM_001287602, NM_001320336, NM_001778, NM_002348, NM_004371, NM_005531, NM_007122, NM_007348, NM_012475, NM_016382, NM_016406, NM_020335, NM_052931, NM_145167, chr1:160426977-160431398, chr1:160436074-160440406, chr1:160450837-160452829, chr1:160459290-160462079, chr1:160473445-160475859, chr1:160480087-160483084, chr1:160485033-160486577, chr1:160488373-160491408, chr1:160528311-160530988, chr1:160536146-160551646, chr1:160604161-160611687, chr1:160620740-160643473, chr1:160663795-160667378, chr1:160670597-160676687, chr1:160680612-160684594, chr1:160766245-160769548, chr1:160835522-160840117, chr1:160841502-160843195, chr1:160853228-160858286, chr1:161011270-161015172	17	20	E>P	LY9
NM_003037	37	SLAMF1	ADAMTS4, ARHGAP30, ATF6, CD244, CD48, CD84, COPA, IFI16, LY9, PIGM, PPOX, SLAMF6, TSTD1, UFC1, USF1, USP21, VANGL2	NM_001113207, NM_001122764, NM_001184879, NM_001287602, NM_001320336, NM_001778, NM_002348, NM_004371, NM_005531, NM_007122, NM_007348, NM_012475, NM_016382, NM_016406, NM_020335, NM_052931, NM_145167, chr1:160426977-160431398, chr1:160436074-160440406, chr1:160450837-160452829, chr1:160459290-160462079, chr1:160473445-160475859, chr1:160480087-160483084, chr1:160485033-160486577, chr1:160488373-160491408, chr1:160528311-160530988, chr1:160536146-160551646, chr1:160604161-160611687, chr1:160620740-160643473, chr1:160663795-160667378, chr1:160670597-160676687, chr1:160680612-160684594, chr1:160766245-160769548, chr1:160835522-160840117, chr1:160841502-160843195, chr1:160853228-160858286, chr1:161011270-161015172	17	20	E>P	PIGM
NM_003037	37	SLAMF1	ADAMTS4, ARHGAP30, ATF6, CD244, CD48, CD84, COPA, IFI16, LY9, PIGM, PPOX, SLAMF6, TSTD1, UFC1, USF1, USP21, VANGL2	NM_001113207, NM_001122764, NM_001184879, NM_001287602, NM_001320336, NM_001778, NM_002348, NM_004371, NM_005531, NM_007122, NM_007348, NM_012475, NM_016382, NM_016406, NM_020335, NM_052931, NM_145167, chr1:160426977-160431398, chr1:160436074-160440406, chr1:160450837-160452829, chr1:160459290-160462079, chr1:160473445-160475859, chr1:160480087-160483084, chr1:160485033-160486577, chr1:160488373-160491408, chr1:160528311-160530988, chr1:160536146-160551646, chr1:160604161-160611687, chr1:160620740-160643473, chr1:160663795-160667378, chr1:160670597-160676687, chr1:160680612-160684594, chr1:160766245-160769548, chr1:160835522-160840117, chr1:160841502-160843195, chr1:160853228-160858286, chr1:161011270-161015172	17	20	E>P	PPOX
NM_003037	37	SLAMF1	ADAMTS4, ARHGAP30, ATF6, CD244, CD48, CD84, COPA, IFI16, LY9, PIGM, PPOX, SLAMF6, TSTD1, UFC1, USF1, USP21, VANGL2	NM_001113207, NM_001122764, NM_001184879, NM_001287602, NM_001320336, NM_001778, NM_002348, NM_004371, NM_005531, NM_007122, NM_007348, NM_012475, NM_016382, NM_016406, NM_020335, NM_052931, NM_145167, chr1:160426977-160431398, chr1:160436074-160440406, chr1:160450837-160452829, chr1:160459290-160462079, chr1:160473445-160475859, chr1:160480087-160483084, chr1:160485033-160486577, chr1:160488373-160491408, chr1:160528311-160530988, chr1:160536146-160551646, chr1:160604161-160611687, chr1:160620740-160643473, chr1:160663795-160667378, chr1:160670597-160676687, chr1:160680612-160684594, chr1:160766245-160769548, chr1:160835522-160840117, chr1:160841502-160843195, chr1:160853228-160858286, chr1:161011270-161015172	17	20	E>P	SLAMF6
NM_003037	37	SLAMF1	ADAMTS4, ARHGAP30, ATF6, CD244, CD48, CD84, COPA, IFI16, LY9, PIGM, PPOX, SLAMF6, TSTD1, UFC1, USF1, USP21, VANGL2	NM_001113207, NM_001122764, NM_001184879, NM_001287602, NM_001320336, NM_001778, NM_002348, NM_004371, NM_005531, NM_007122, NM_007348, NM_012475, NM_016382, NM_016406, NM_020335, NM_052931, NM_145167, chr1:160426977-160431398, chr1:160436074-160440406, chr1:160450837-160452829, chr1:160459290-160462079, chr1:160473445-160475859, chr1:160480087-160483084, chr1:160485033-160486577, chr1:160488373-160491408, chr1:160528311-160530988, chr1:160536146-160551646, chr1:160604161-160611687, chr1:160620740-160643473, chr1:160663795-160667378, chr1:160670597-160676687, chr1:160680612-160684594, chr1:160766245-160769548, chr1:160835522-160840117, chr1:160841502-160843195, chr1:160853228-160858286, chr1:161011270-161015172	17	20	E>P	TSTD1
NM_003037	37	SLAMF1	ADAMTS4, ARHGAP30, ATF6, CD244, CD48, CD84, COPA, IFI16, LY9, PIGM, PPOX, SLAMF6, TSTD1, UFC1, USF1, USP21, VANGL2	NM_001113207, NM_001122764, NM_001184879, NM_001287602, NM_001320336, NM_001778, NM_002348, NM_004371, NM_005531, NM_007122, NM_007348, NM_012475, NM_016382, NM_016406, NM_020335, NM_052931, NM_145167, chr1:160426977-160431398, chr1:160436074-160440406, chr1:160450837-160452829, chr1:160459290-160462079, chr1:160473445-160475859, chr1:160480087-160483084, chr1:160485033-160486577, chr1:160488373-160491408, chr1:160528311-160530988, chr1:160536146-160551646, chr1:160604161-160611687, chr1:160620740-160643473, chr1:160663795-160667378, chr1:160670597-160676687, chr1:160680612-160684594, chr1:160766245-160769548, chr1:160835522-160840117, chr1:160841502-160843195, chr1:160853228-160858286, chr1:161011270-161015172	17	20	E>P	UFC1
NM_003037	37	SLAMF1	ADAMTS4, ARHGAP30, ATF6, CD244, CD48, CD84, COPA, IFI16, LY9, PIGM, PPOX, SLAMF6, TSTD1, UFC1, USF1, USP21, VANGL2	NM_001113207, NM_001122764, NM_001184879, NM_001287602, NM_001320336, NM_001778, NM_002348, NM_004371, NM_005531, NM_007122, NM_007348, NM_012475, NM_016382, NM_016406, NM_020335, NM_052931, NM_145167, chr1:160426977-160431398, chr1:160436074-160440406, chr1:160450837-160452829, chr1:160459290-160462079, chr1:160473445-160475859, chr1:160480087-160483084, chr1:160485033-160486577, chr1:160488373-160491408, chr1:160528311-160530988, chr1:160536146-160551646, chr1:160604161-160611687, chr1:160620740-160643473, chr1:160663795-160667378, chr1:160670597-160676687, chr1:160680612-160684594, chr1:160766245-160769548, chr1:160835522-160840117, chr1:160841502-160843195, chr1:160853228-160858286, chr1:161011270-161015172	17	20	E>P	USF1
NM_003037	37	SLAMF1	ADAMTS4, ARHGAP30, ATF6, CD244, CD48, CD84, COPA, IFI16, LY9, PIGM, PPOX, SLAMF6, TSTD1, UFC1, USF1, USP21, VANGL2	NM_001113207, NM_001122764, NM_001184879, NM_001287602, NM_001320336, NM_001778, NM_002348, NM_004371, NM_005531, NM_007122, NM_007348, NM_012475, NM_016382, NM_016406, NM_020335, NM_052931, NM_145167, chr1:160426977-160431398, chr1:160436074-160440406, chr1:160450837-160452829, chr1:160459290-160462079, chr1:160473445-160475859, chr1:160480087-160483084, chr1:160485033-160486577, chr1:160488373-160491408, chr1:160528311-160530988, chr1:160536146-160551646, chr1:160604161-160611687, chr1:160620740-160643473, chr1:160663795-160667378, chr1:160670597-160676687, chr1:160680612-160684594, chr1:160766245-160769548, chr1:160835522-160840117, chr1:160841502-160843195, chr1:160853228-160858286, chr1:161011270-161015172	17	20	E>P	USP21
NM_003037	37	SLAMF1	ADAMTS4, ARHGAP30, ATF6, CD244, CD48, CD84, COPA, IFI16, LY9, PIGM, PPOX, SLAMF6, TSTD1, UFC1, USF1, USP21, VANGL2	NM_001113207, NM_001122764, NM_001184879, NM_001287602, NM_001320336, NM_001778, NM_002348, NM_004371, NM_005531, NM_007122, NM_007348, NM_012475, NM_016382, NM_016406, NM_020335, NM_052931, NM_145167, chr1:160426977-160431398, chr1:160436074-160440406, chr1:160450837-160452829, chr1:160459290-160462079, chr1:160473445-160475859, chr1:160480087-160483084, chr1:160485033-160486577, chr1:160488373-160491408, chr1:160528311-160530988, chr1:160536146-160551646, chr1:160604161-160611687, chr1:160620740-160643473, chr1:160663795-160667378, chr1:160670597-160676687, chr1:160680612-160684594, chr1:160766245-160769548, chr1:160835522-160840117, chr1:160841502-160843195, chr1:160853228-160858286, chr1:161011270-161015172	17	20	E>P	VANGL2
NM_015033	37	FNBP1	ABL1, ASB6, ASS1, CERCAM, EXOSC2, FUBP3, GPR107, KYAT1, NTMT1, PRRC2B, RAPGEF1, SET, SPTAN1, TOR1A, UCK1, USP20, ZDHHC12	NM_000113, NM_001008563, NM_001202403, NM_001282708, NM_001286760, NM_001286803, NM_001318015, NM_001318519, NM_001352991, NM_001377937, NM_001384818, NM_003011, NM_003127, NM_003934, NM_005157, NM_007313, NM_020960, NM_054012, chr9:128585266-128589513, chr9:128621208-128622988, chr9:128897533-128904294, chr9:129410973-129415945, chr9:129455777-129462077, chr9:129736861-129739234, chr9:129828660-129830747, chr9:129838661-129842830, chr9:129848072-129853267, chr9:129853923-129871779, chr9:129873321-129876792, chr9:129883021-129903987, chr9:129932161-129934436, chr9:129943784-129951466, chr9:129961469-129966104, chr9:130027219-130030210, chr9:130126587-130130647, chr9:130135801-130140039, chr9:131582675-131592704	17	20	E>P	FNBP1
NM_015033	37	FNBP1	ABL1, ASB6, ASS1, CERCAM, EXOSC2, FUBP3, GPR107, KYAT1, NTMT1, PRRC2B, RAPGEF1, SET, SPTAN1, TOR1A, UCK1, USP20, ZDHHC12	NM_000113, NM_001008563, NM_001202403, NM_001282708, NM_001286760, NM_001286803, NM_001318015, NM_001318519, NM_001352991, NM_001377937, NM_001384818, NM_003011, NM_003127, NM_003934, NM_005157, NM_007313, NM_020960, NM_054012, chr9:128585266-128589513, chr9:128621208-128622988, chr9:128897533-128904294, chr9:129410973-129415945, chr9:129455777-129462077, chr9:129736861-129739234, chr9:129828660-129830747, chr9:129838661-129842830, chr9:129848072-129853267, chr9:129853923-129871779, chr9:129873321-129876792, chr9:129883021-129903987, chr9:129932161-129934436, chr9:129943784-129951466, chr9:129961469-129966104, chr9:130027219-130030210, chr9:130126587-130130647, chr9:130135801-130140039, chr9:131582675-131592704	17	20	E>P	ABL1
NM_015033	37	FNBP1	ABL1, ASB6, ASS1, CERCAM, EXOSC2, FUBP3, GPR107, KYAT1, NTMT1, PRRC2B, RAPGEF1, SET, SPTAN1, TOR1A, UCK1, USP20, ZDHHC12	NM_000113, NM_001008563, NM_001202403, NM_001282708, NM_001286760, NM_001286803, NM_001318015, NM_001318519, NM_001352991, NM_001377937, NM_001384818, NM_003011, NM_003127, NM_003934, NM_005157, NM_007313, NM_020960, NM_054012, chr9:128585266-128589513, chr9:128621208-128622988, chr9:128897533-128904294, chr9:129410973-129415945, chr9:129455777-129462077, chr9:129736861-129739234, chr9:129828660-129830747, chr9:129838661-129842830, chr9:129848072-129853267, chr9:129853923-129871779, chr9:129873321-129876792, chr9:129883021-129903987, chr9:129932161-129934436, chr9:129943784-129951466, chr9:129961469-129966104, chr9:130027219-130030210, chr9:130126587-130130647, chr9:130135801-130140039, chr9:131582675-131592704	17	20	E>P	ASB6
NM_015033	37	FNBP1	ABL1, ASB6, ASS1, CERCAM, EXOSC2, FUBP3, GPR107, KYAT1, NTMT1, PRRC2B, RAPGEF1, SET, SPTAN1, TOR1A, UCK1, USP20, ZDHHC12	NM_000113, NM_001008563, NM_001202403, NM_001282708, NM_001286760, NM_001286803, NM_001318015, NM_001318519, NM_001352991, NM_001377937, NM_001384818, NM_003011, NM_003127, NM_003934, NM_005157, NM_007313, NM_020960, NM_054012, chr9:128585266-128589513, chr9:128621208-128622988, chr9:128897533-128904294, chr9:129410973-129415945, chr9:129455777-129462077, chr9:129736861-129739234, chr9:129828660-129830747, chr9:129838661-129842830, chr9:129848072-129853267, chr9:129853923-129871779, chr9:129873321-129876792, chr9:129883021-129903987, chr9:129932161-129934436, chr9:129943784-129951466, chr9:129961469-129966104, chr9:130027219-130030210, chr9:130126587-130130647, chr9:130135801-130140039, chr9:131582675-131592704	17	20	E>P	ASS1
NM_015033	37	FNBP1	ABL1, ASB6, ASS1, CERCAM, EXOSC2, FUBP3, GPR107, KYAT1, NTMT1, PRRC2B, RAPGEF1, SET, SPTAN1, TOR1A, UCK1, USP20, ZDHHC12	NM_000113, NM_001008563, NM_001202403, NM_001282708, NM_001286760, NM_001286803, NM_001318015, NM_001318519, NM_001352991, NM_001377937, NM_001384818, NM_003011, NM_003127, NM_003934, NM_005157, NM_007313, NM_020960, NM_054012, chr9:128585266-128589513, chr9:128621208-128622988, chr9:128897533-128904294, chr9:129410973-129415945, chr9:129455777-129462077, chr9:129736861-129739234, chr9:129828660-129830747, chr9:129838661-129842830, chr9:129848072-129853267, chr9:129853923-129871779, chr9:129873321-129876792, chr9:129883021-129903987, chr9:129932161-129934436, chr9:129943784-129951466, chr9:129961469-129966104, chr9:130027219-130030210, chr9:130126587-130130647, chr9:130135801-130140039, chr9:131582675-131592704	17	20	E>P	CERCAM
NM_015033	37	FNBP1	ABL1, ASB6, ASS1, CERCAM, EXOSC2, FUBP3, GPR107, KYAT1, NTMT1, PRRC2B, RAPGEF1, SET, SPTAN1, TOR1A, UCK1, USP20, ZDHHC12	NM_000113, NM_001008563, NM_001202403, NM_001282708, NM_001286760, NM_001286803, NM_001318015, NM_001318519, NM_001352991, NM_001377937, NM_001384818, NM_003011, NM_003127, NM_003934, NM_005157, NM_007313, NM_020960, NM_054012, chr9:128585266-128589513, chr9:128621208-128622988, chr9:128897533-128904294, chr9:129410973-129415945, chr9:129455777-129462077, chr9:129736861-129739234, chr9:129828660-129830747, chr9:129838661-129842830, chr9:129848072-129853267, chr9:129853923-129871779, chr9:129873321-129876792, chr9:129883021-129903987, chr9:129932161-129934436, chr9:129943784-129951466, chr9:129961469-129966104, chr9:130027219-130030210, chr9:130126587-130130647, chr9:130135801-130140039, chr9:131582675-131592704	17	20	E>P	EXOSC2
NM_015033	37	FNBP1	ABL1, ASB6, ASS1, CERCAM, EXOSC2, FUBP3, GPR107, KYAT1, NTMT1, PRRC2B, RAPGEF1, SET, SPTAN1, TOR1A, UCK1, USP20, ZDHHC12	NM_000113, NM_001008563, NM_001202403, NM_001282708, NM_001286760, NM_001286803, NM_001318015, NM_001318519, NM_001352991, NM_001377937, NM_001384818, NM_003011, NM_003127, NM_003934, NM_005157, NM_007313, NM_020960, NM_054012, chr9:128585266-128589513, chr9:128621208-128622988, chr9:128897533-128904294, chr9:129410973-129415945, chr9:129455777-129462077, chr9:129736861-129739234, chr9:129828660-129830747, chr9:129838661-129842830, chr9:129848072-129853267, chr9:129853923-129871779, chr9:129873321-129876792, chr9:129883021-129903987, chr9:129932161-129934436, chr9:129943784-129951466, chr9:129961469-129966104, chr9:130027219-130030210, chr9:130126587-130130647, chr9:130135801-130140039, chr9:131582675-131592704	17	20	E>P	FUBP3
NM_015033	37	FNBP1	ABL1, ASB6, ASS1, CERCAM, EXOSC2, FUBP3, GPR107, KYAT1, NTMT1, PRRC2B, RAPGEF1, SET, SPTAN1, TOR1A, UCK1, USP20, ZDHHC12	NM_000113, NM_001008563, NM_001202403, NM_001282708, NM_001286760, NM_001286803, NM_001318015, NM_001318519, NM_001352991, NM_001377937, NM_001384818, NM_003011, NM_003127, NM_003934, NM_005157, NM_007313, NM_020960, NM_054012, chr9:128585266-128589513, chr9:128621208-128622988, chr9:128897533-128904294, chr9:129410973-129415945, chr9:129455777-129462077, chr9:129736861-129739234, chr9:129828660-129830747, chr9:129838661-129842830, chr9:129848072-129853267, chr9:129853923-129871779, chr9:129873321-129876792, chr9:129883021-129903987, chr9:129932161-129934436, chr9:129943784-129951466, chr9:129961469-129966104, chr9:130027219-130030210, chr9:130126587-130130647, chr9:130135801-130140039, chr9:131582675-131592704	17	20	E>P	GPR107
NM_015033	37	FNBP1	ABL1, ASB6, ASS1, CERCAM, EXOSC2, FUBP3, GPR107, KYAT1, NTMT1, PRRC2B, RAPGEF1, SET, SPTAN1, TOR1A, UCK1, USP20, ZDHHC12	NM_000113, NM_001008563, NM_001202403, NM_001282708, NM_001286760, NM_001286803, NM_001318015, NM_001318519, NM_001352991, NM_001377937, NM_001384818, NM_003011, NM_003127, NM_003934, NM_005157, NM_007313, NM_020960, NM_054012, chr9:128585266-128589513, chr9:128621208-128622988, chr9:128897533-128904294, chr9:129410973-129415945, chr9:129455777-129462077, chr9:129736861-129739234, chr9:129828660-129830747, chr9:129838661-129842830, chr9:129848072-129853267, chr9:129853923-129871779, chr9:129873321-129876792, chr9:129883021-129903987, chr9:129932161-129934436, chr9:129943784-129951466, chr9:129961469-129966104, chr9:130027219-130030210, chr9:130126587-130130647, chr9:130135801-130140039, chr9:131582675-131592704	17	20	E>P	KYAT1
NM_015033	37	FNBP1	ABL1, ASB6, ASS1, CERCAM, EXOSC2, FUBP3, GPR107, KYAT1, NTMT1, PRRC2B, RAPGEF1, SET, SPTAN1, TOR1A, UCK1, USP20, ZDHHC12	NM_000113, NM_001008563, NM_001202403, NM_001282708, NM_001286760, NM_001286803, NM_001318015, NM_001318519, NM_001352991, NM_001377937, NM_001384818, NM_003011, NM_003127, NM_003934, NM_005157, NM_007313, NM_020960, NM_054012, chr9:128585266-128589513, chr9:128621208-128622988, chr9:128897533-128904294, chr9:129410973-129415945, chr9:129455777-129462077, chr9:129736861-129739234, chr9:129828660-129830747, chr9:129838661-129842830, chr9:129848072-129853267, chr9:129853923-129871779, chr9:129873321-129876792, chr9:129883021-129903987, chr9:129932161-129934436, chr9:129943784-129951466, chr9:129961469-129966104, chr9:130027219-130030210, chr9:130126587-130130647, chr9:130135801-130140039, chr9:131582675-131592704	17	20	E>P	NTMT1
NM_015033	37	FNBP1	ABL1, ASB6, ASS1, CERCAM, EXOSC2, FUBP3, GPR107, KYAT1, NTMT1, PRRC2B, RAPGEF1, SET, SPTAN1, TOR1A, UCK1, USP20, ZDHHC12	NM_000113, NM_001008563, NM_001202403, NM_001282708, NM_001286760, NM_001286803, NM_001318015, NM_001318519, NM_001352991, NM_001377937, NM_001384818, NM_003011, NM_003127, NM_003934, NM_005157, NM_007313, NM_020960, NM_054012, chr9:128585266-128589513, chr9:128621208-128622988, chr9:128897533-128904294, chr9:129410973-129415945, chr9:129455777-129462077, chr9:129736861-129739234, chr9:129828660-129830747, chr9:129838661-129842830, chr9:129848072-129853267, chr9:129853923-129871779, chr9:129873321-129876792, chr9:129883021-129903987, chr9:129932161-129934436, chr9:129943784-129951466, chr9:129961469-129966104, chr9:130027219-130030210, chr9:130126587-130130647, chr9:130135801-130140039, chr9:131582675-131592704	17	20	E>P	PRRC2B
NM_015033	37	FNBP1	ABL1, ASB6, ASS1, CERCAM, EXOSC2, FUBP3, GPR107, KYAT1, NTMT1, PRRC2B, RAPGEF1, SET, SPTAN1, TOR1A, UCK1, USP20, ZDHHC12	NM_000113, NM_001008563, NM_001202403, NM_001282708, NM_001286760, NM_001286803, NM_001318015, NM_001318519, NM_001352991, NM_001377937, NM_001384818, NM_003011, NM_003127, NM_003934, NM_005157, NM_007313, NM_020960, NM_054012, chr9:128585266-128589513, chr9:128621208-128622988, chr9:128897533-128904294, chr9:129410973-129415945, chr9:129455777-129462077, chr9:129736861-129739234, chr9:129828660-129830747, chr9:129838661-129842830, chr9:129848072-129853267, chr9:129853923-129871779, chr9:129873321-129876792, chr9:129883021-129903987, chr9:129932161-129934436, chr9:129943784-129951466, chr9:129961469-129966104, chr9:130027219-130030210, chr9:130126587-130130647, chr9:130135801-130140039, chr9:131582675-131592704	17	20	E>P	RAPGEF1
NM_015033	37	FNBP1	ABL1, ASB6, ASS1, CERCAM, EXOSC2, FUBP3, GPR107, KYAT1, NTMT1, PRRC2B, RAPGEF1, SET, SPTAN1, TOR1A, UCK1, USP20, ZDHHC12	NM_000113, NM_001008563, NM_001202403, NM_001282708, NM_001286760, NM_001286803, NM_001318015, NM_001318519, NM_001352991, NM_001377937, NM_001384818, NM_003011, NM_003127, NM_003934, NM_005157, NM_007313, NM_020960, NM_054012, chr9:128585266-128589513, chr9:128621208-128622988, chr9:128897533-128904294, chr9:129410973-129415945, chr9:129455777-129462077, chr9:129736861-129739234, chr9:129828660-129830747, chr9:129838661-129842830, chr9:129848072-129853267, chr9:129853923-129871779, chr9:129873321-129876792, chr9:129883021-129903987, chr9:129932161-129934436, chr9:129943784-129951466, chr9:129961469-129966104, chr9:130027219-130030210, chr9:130126587-130130647, chr9:130135801-130140039, chr9:131582675-131592704	17	20	E>P	SET
NM_015033	37	FNBP1	ABL1, ASB6, ASS1, CERCAM, EXOSC2, FUBP3, GPR107, KYAT1, NTMT1, PRRC2B, RAPGEF1, SET, SPTAN1, TOR1A, UCK1, USP20, ZDHHC12	NM_000113, NM_001008563, NM_001202403, NM_001282708, NM_001286760, NM_001286803, NM_001318015, NM_001318519, NM_001352991, NM_001377937, NM_001384818, NM_003011, NM_003127, NM_003934, NM_005157, NM_007313, NM_020960, NM_054012, chr9:128585266-128589513, chr9:128621208-128622988, chr9:128897533-128904294, chr9:129410973-129415945, chr9:129455777-129462077, chr9:129736861-129739234, chr9:129828660-129830747, chr9:129838661-129842830, chr9:129848072-129853267, chr9:129853923-129871779, chr9:129873321-129876792, chr9:129883021-129903987, chr9:129932161-129934436, chr9:129943784-129951466, chr9:129961469-129966104, chr9:130027219-130030210, chr9:130126587-130130647, chr9:130135801-130140039, chr9:131582675-131592704	17	20	E>P	SPTAN1
NM_015033	37	FNBP1	ABL1, ASB6, ASS1, CERCAM, EXOSC2, FUBP3, GPR107, KYAT1, NTMT1, PRRC2B, RAPGEF1, SET, SPTAN1, TOR1A, UCK1, USP20, ZDHHC12	NM_000113, NM_001008563, NM_001202403, NM_001282708, NM_001286760, NM_001286803, NM_001318015, NM_001318519, NM_001352991, NM_001377937, NM_001384818, NM_003011, NM_003127, NM_003934, NM_005157, NM_007313, NM_020960, NM_054012, chr9:128585266-128589513, chr9:128621208-128622988, chr9:128897533-128904294, chr9:129410973-129415945, chr9:129455777-129462077, chr9:129736861-129739234, chr9:129828660-129830747, chr9:129838661-129842830, chr9:129848072-129853267, chr9:129853923-129871779, chr9:129873321-129876792, chr9:129883021-129903987, chr9:129932161-129934436, chr9:129943784-129951466, chr9:129961469-129966104, chr9:130027219-130030210, chr9:130126587-130130647, chr9:130135801-130140039, chr9:131582675-131592704	17	20	E>P	TOR1A
NM_015033	37	FNBP1	ABL1, ASB6, ASS1, CERCAM, EXOSC2, FUBP3, GPR107, KYAT1, NTMT1, PRRC2B, RAPGEF1, SET, SPTAN1, TOR1A, UCK1, USP20, ZDHHC12	NM_000113, NM_001008563, NM_001202403, NM_001282708, NM_001286760, NM_001286803, NM_001318015, NM_001318519, NM_001352991, NM_001377937, NM_001384818, NM_003011, NM_003127, NM_003934, NM_005157, NM_007313, NM_020960, NM_054012, chr9:128585266-128589513, chr9:128621208-128622988, chr9:128897533-128904294, chr9:129410973-129415945, chr9:129455777-129462077, chr9:129736861-129739234, chr9:129828660-129830747, chr9:129838661-129842830, chr9:129848072-129853267, chr9:129853923-129871779, chr9:129873321-129876792, chr9:129883021-129903987, chr9:129932161-129934436, chr9:129943784-129951466, chr9:129961469-129966104, chr9:130027219-130030210, chr9:130126587-130130647, chr9:130135801-130140039, chr9:131582675-131592704	17	20	E>P	UCK1
NM_015033	37	FNBP1	ABL1, ASB6, ASS1, CERCAM, EXOSC2, FUBP3, GPR107, KYAT1, NTMT1, PRRC2B, RAPGEF1, SET, SPTAN1, TOR1A, UCK1, USP20, ZDHHC12	NM_000113, NM_001008563, NM_001202403, NM_001282708, NM_001286760, NM_001286803, NM_001318015, NM_001318519, NM_001352991, NM_001377937, NM_001384818, NM_003011, NM_003127, NM_003934, NM_005157, NM_007313, NM_020960, NM_054012, chr9:128585266-128589513, chr9:128621208-128622988, chr9:128897533-128904294, chr9:129410973-129415945, chr9:129455777-129462077, chr9:129736861-129739234, chr9:129828660-129830747, chr9:129838661-129842830, chr9:129848072-129853267, chr9:129853923-129871779, chr9:129873321-129876792, chr9:129883021-129903987, chr9:129932161-129934436, chr9:129943784-129951466, chr9:129961469-129966104, chr9:130027219-130030210, chr9:130126587-130130647, chr9:130135801-130140039, chr9:131582675-131592704	17	20	E>P	USP20
NM_015033	37	FNBP1	ABL1, ASB6, ASS1, CERCAM, EXOSC2, FUBP3, GPR107, KYAT1, NTMT1, PRRC2B, RAPGEF1, SET, SPTAN1, TOR1A, UCK1, USP20, ZDHHC12	NM_000113, NM_001008563, NM_001202403, NM_001282708, NM_001286760, NM_001286803, NM_001318015, NM_001318519, NM_001352991, NM_001377937, NM_001384818, NM_003011, NM_003127, NM_003934, NM_005157, NM_007313, NM_020960, NM_054012, chr9:128585266-128589513, chr9:128621208-128622988, chr9:128897533-128904294, chr9:129410973-129415945, chr9:129455777-129462077, chr9:129736861-129739234, chr9:129828660-129830747, chr9:129838661-129842830, chr9:129848072-129853267, chr9:129853923-129871779, chr9:129873321-129876792, chr9:129883021-129903987, chr9:129932161-129934436, chr9:129943784-129951466, chr9:129961469-129966104, chr9:130027219-130030210, chr9:130126587-130130647, chr9:130135801-130140039, chr9:131582675-131592704	17	20	E>P	ZDHHC12
NM_145271	37	ZNF688	ALDOA, BCL7C, C16orf54, CD2BP2, CORO1A, FBRS, FBXL19, FUS, ITGAL, KIF22, LOC730183, MAPK3, MAZ, MYLPF, PPP4C, PRR14, SEPHS2, SEPTIN1, SETD1A, YPEL3, ZNF689, ZNF747, ZNF764, ZNF768, ZNF771	NM_001105079, NM_001109891, NM_001114380, NM_001142305, NM_001145524, NM_001170634, NM_001193333, NM_001243177, NM_001243646, NM_001256932, NM_001282351, NM_001286526, NM_001303503, NM_001305018, NM_001320464, NM_001324459, NM_001365977, NM_002383, NM_007317, NM_012248, NM_014712, NM_024671, NM_033410, NM_138447, NM_175900, chr16:30116953-30118658, chr16:30165633-30167173, chr16:30416979-30419482, chr16:30449701-30451841, chr16:30454161-30462596, chr16:30602193-30604303, chr16:30618056-30625575, chr16:30628203-30630090, chr16:30632993-30635691, chr16:30812672-30815795, chr16:30873801-30877298, chr16:30933688-30939308	25	12	P>E	ZNF688
NM_145271	37	ZNF688	ALDOA, BCL7C, C16orf54, CD2BP2, CORO1A, FBRS, FBXL19, FUS, ITGAL, KIF22, LOC730183, MAPK3, MAZ, MYLPF, PPP4C, PRR14, SEPHS2, SEPTIN1, SETD1A, YPEL3, ZNF689, ZNF747, ZNF764, ZNF768, ZNF771	NM_001105079, NM_001109891, NM_001114380, NM_001142305, NM_001145524, NM_001170634, NM_001193333, NM_001243177, NM_001243646, NM_001256932, NM_001282351, NM_001286526, NM_001303503, NM_001305018, NM_001320464, NM_001324459, NM_001365977, NM_002383, NM_007317, NM_012248, NM_014712, NM_024671, NM_033410, NM_138447, NM_175900, chr16:30116953-30118658, chr16:30165633-30167173, chr16:30416979-30419482, chr16:30449701-30451841, chr16:30454161-30462596, chr16:30602193-30604303, chr16:30618056-30625575, chr16:30628203-30630090, chr16:30632993-30635691, chr16:30812672-30815795, chr16:30873801-30877298, chr16:30933688-30939308	25	12	P>E	ALDOA
NM_145271	37	ZNF688	ALDOA, BCL7C, C16orf54, CD2BP2, CORO1A, FBRS, FBXL19, FUS, ITGAL, KIF22, LOC730183, MAPK3, MAZ, MYLPF, PPP4C, PRR14, SEPHS2, SEPTIN1, SETD1A, YPEL3, ZNF689, ZNF747, ZNF764, ZNF768, ZNF771	NM_001105079, NM_001109891, NM_001114380, NM_001142305, NM_001145524, NM_001170634, NM_001193333, NM_001243177, NM_001243646, NM_001256932, NM_001282351, NM_001286526, NM_001303503, NM_001305018, NM_001320464, NM_001324459, NM_001365977, NM_002383, NM_007317, NM_012248, NM_014712, NM_024671, NM_033410, NM_138447, NM_175900, chr16:30116953-30118658, chr16:30165633-30167173, chr16:30416979-30419482, chr16:30449701-30451841, chr16:30454161-30462596, chr16:30602193-30604303, chr16:30618056-30625575, chr16:30628203-30630090, chr16:30632993-30635691, chr16:30812672-30815795, chr16:30873801-30877298, chr16:30933688-30939308	25	12	P>E	BCL7C
NM_145271	37	ZNF688	ALDOA, BCL7C, C16orf54, CD2BP2, CORO1A, FBRS, FBXL19, FUS, ITGAL, KIF22, LOC730183, MAPK3, MAZ, MYLPF, PPP4C, PRR14, SEPHS2, SEPTIN1, SETD1A, YPEL3, ZNF689, ZNF747, ZNF764, ZNF768, ZNF771	NM_001105079, NM_001109891, NM_001114380, NM_001142305, NM_001145524, NM_001170634, NM_001193333, NM_001243177, NM_001243646, NM_001256932, NM_001282351, NM_001286526, NM_001303503, NM_001305018, NM_001320464, NM_001324459, NM_001365977, NM_002383, NM_007317, NM_012248, NM_014712, NM_024671, NM_033410, NM_138447, NM_175900, chr16:30116953-30118658, chr16:30165633-30167173, chr16:30416979-30419482, chr16:30449701-30451841, chr16:30454161-30462596, chr16:30602193-30604303, chr16:30618056-30625575, chr16:30628203-30630090, chr16:30632993-30635691, chr16:30812672-30815795, chr16:30873801-30877298, chr16:30933688-30939308	25	12	P>E	C16orf54
NM_145271	37	ZNF688	ALDOA, BCL7C, C16orf54, CD2BP2, CORO1A, FBRS, FBXL19, FUS, ITGAL, KIF22, LOC730183, MAPK3, MAZ, MYLPF, PPP4C, PRR14, SEPHS2, SEPTIN1, SETD1A, YPEL3, ZNF689, ZNF747, ZNF764, ZNF768, ZNF771	NM_001105079, NM_001109891, NM_001114380, NM_001142305, NM_001145524, NM_001170634, NM_001193333, NM_001243177, NM_001243646, NM_001256932, NM_001282351, NM_001286526, NM_001303503, NM_001305018, NM_001320464, NM_001324459, NM_001365977, NM_002383, NM_007317, NM_012248, NM_014712, NM_024671, NM_033410, NM_138447, NM_175900, chr16:30116953-30118658, chr16:30165633-30167173, chr16:30416979-30419482, chr16:30449701-30451841, chr16:30454161-30462596, chr16:30602193-30604303, chr16:30618056-30625575, chr16:30628203-30630090, chr16:30632993-30635691, chr16:30812672-30815795, chr16:30873801-30877298, chr16:30933688-30939308	25	12	P>E	CD2BP2
NM_145271	37	ZNF688	ALDOA, BCL7C, C16orf54, CD2BP2, CORO1A, FBRS, FBXL19, FUS, ITGAL, KIF22, LOC730183, MAPK3, MAZ, MYLPF, PPP4C, PRR14, SEPHS2, SEPTIN1, SETD1A, YPEL3, ZNF689, ZNF747, ZNF764, ZNF768, ZNF771	NM_001105079, NM_001109891, NM_001114380, NM_001142305, NM_001145524, NM_001170634, NM_001193333, NM_001243177, NM_001243646, NM_001256932, NM_001282351, NM_001286526, NM_001303503, NM_001305018, NM_001320464, NM_001324459, NM_001365977, NM_002383, NM_007317, NM_012248, NM_014712, NM_024671, NM_033410, NM_138447, NM_175900, chr16:30116953-30118658, chr16:30165633-30167173, chr16:30416979-30419482, chr16:30449701-30451841, chr16:30454161-30462596, chr16:30602193-30604303, chr16:30618056-30625575, chr16:30628203-30630090, chr16:30632993-30635691, chr16:30812672-30815795, chr16:30873801-30877298, chr16:30933688-30939308	25	12	P>E	CORO1A
NM_145271	37	ZNF688	ALDOA, BCL7C, C16orf54, CD2BP2, CORO1A, FBRS, FBXL19, FUS, ITGAL, KIF22, LOC730183, MAPK3, MAZ, MYLPF, PPP4C, PRR14, SEPHS2, SEPTIN1, SETD1A, YPEL3, ZNF689, ZNF747, ZNF764, ZNF768, ZNF771	NM_001105079, NM_001109891, NM_001114380, NM_001142305, NM_001145524, NM_001170634, NM_001193333, NM_001243177, NM_001243646, NM_001256932, NM_001282351, NM_001286526, NM_001303503, NM_001305018, NM_001320464, NM_001324459, NM_001365977, NM_002383, NM_007317, NM_012248, NM_014712, NM_024671, NM_033410, NM_138447, NM_175900, chr16:30116953-30118658, chr16:30165633-30167173, chr16:30416979-30419482, chr16:30449701-30451841, chr16:30454161-30462596, chr16:30602193-30604303, chr16:30618056-30625575, chr16:30628203-30630090, chr16:30632993-30635691, chr16:30812672-30815795, chr16:30873801-30877298, chr16:30933688-30939308	25	12	P>E	FBRS
NM_145271	37	ZNF688	ALDOA, BCL7C, C16orf54, CD2BP2, CORO1A, FBRS, FBXL19, FUS, ITGAL, KIF22, LOC730183, MAPK3, MAZ, MYLPF, PPP4C, PRR14, SEPHS2, SEPTIN1, SETD1A, YPEL3, ZNF689, ZNF747, ZNF764, ZNF768, ZNF771	NM_001105079, NM_001109891, NM_001114380, NM_001142305, NM_001145524, NM_001170634, NM_001193333, NM_001243177, NM_001243646, NM_001256932, NM_001282351, NM_001286526, NM_001303503, NM_001305018, NM_001320464, NM_001324459, NM_001365977, NM_002383, NM_007317, NM_012248, NM_014712, NM_024671, NM_033410, NM_138447, NM_175900, chr16:30116953-30118658, chr16:30165633-30167173, chr16:30416979-30419482, chr16:30449701-30451841, chr16:30454161-30462596, chr16:30602193-30604303, chr16:30618056-30625575, chr16:30628203-30630090, chr16:30632993-30635691, chr16:30812672-30815795, chr16:30873801-30877298, chr16:30933688-30939308	25	12	P>E	FBXL19
NM_145271	37	ZNF688	ALDOA, BCL7C, C16orf54, CD2BP2, CORO1A, FBRS, FBXL19, FUS, ITGAL, KIF22, LOC730183, MAPK3, MAZ, MYLPF, PPP4C, PRR14, SEPHS2, SEPTIN1, SETD1A, YPEL3, ZNF689, ZNF747, ZNF764, ZNF768, ZNF771	NM_001105079, NM_001109891, NM_001114380, NM_001142305, NM_001145524, NM_001170634, NM_001193333, NM_001243177, NM_001243646, NM_001256932, NM_001282351, NM_001286526, NM_001303503, NM_001305018, NM_001320464, NM_001324459, NM_001365977, NM_002383, NM_007317, NM_012248, NM_014712, NM_024671, NM_033410, NM_138447, NM_175900, chr16:30116953-30118658, chr16:30165633-30167173, chr16:30416979-30419482, chr16:30449701-30451841, chr16:30454161-30462596, chr16:30602193-30604303, chr16:30618056-30625575, chr16:30628203-30630090, chr16:30632993-30635691, chr16:30812672-30815795, chr16:30873801-30877298, chr16:30933688-30939308	25	12	P>E	FUS
NM_145271	37	ZNF688	ALDOA, BCL7C, C16orf54, CD2BP2, CORO1A, FBRS, FBXL19, FUS, ITGAL, KIF22, LOC730183, MAPK3, MAZ, MYLPF, PPP4C, PRR14, SEPHS2, SEPTIN1, SETD1A, YPEL3, ZNF689, ZNF747, ZNF764, ZNF768, ZNF771	NM_001105079, NM_001109891, NM_001114380, NM_001142305, NM_001145524, NM_001170634, NM_001193333, NM_001243177, NM_001243646, NM_001256932, NM_001282351, NM_001286526, NM_001303503, NM_001305018, NM_001320464, NM_001324459, NM_001365977, NM_002383, NM_007317, NM_012248, NM_014712, NM_024671, NM_033410, NM_138447, NM_175900, chr16:30116953-30118658, chr16:30165633-30167173, chr16:30416979-30419482, chr16:30449701-30451841, chr16:30454161-30462596, chr16:30602193-30604303, chr16:30618056-30625575, chr16:30628203-30630090, chr16:30632993-30635691, chr16:30812672-30815795, chr16:30873801-30877298, chr16:30933688-30939308	25	12	P>E	ITGAL
NM_145271	37	ZNF688	ALDOA, BCL7C, C16orf54, CD2BP2, CORO1A, FBRS, FBXL19, FUS, ITGAL, KIF22, LOC730183, MAPK3, MAZ, MYLPF, PPP4C, PRR14, SEPHS2, SEPTIN1, SETD1A, YPEL3, ZNF689, ZNF747, ZNF764, ZNF768, ZNF771	NM_001105079, NM_001109891, NM_001114380, NM_001142305, NM_001145524, NM_001170634, NM_001193333, NM_001243177, NM_001243646, NM_001256932, NM_001282351, NM_001286526, NM_001303503, NM_001305018, NM_001320464, NM_001324459, NM_001365977, NM_002383, NM_007317, NM_012248, NM_014712, NM_024671, NM_033410, NM_138447, NM_175900, chr16:30116953-30118658, chr16:30165633-30167173, chr16:30416979-30419482, chr16:30449701-30451841, chr16:30454161-30462596, chr16:30602193-30604303, chr16:30618056-30625575, chr16:30628203-30630090, chr16:30632993-30635691, chr16:30812672-30815795, chr16:30873801-30877298, chr16:30933688-30939308	25	12	P>E	KIF22
NM_145271	37	ZNF688	ALDOA, BCL7C, C16orf54, CD2BP2, CORO1A, FBRS, FBXL19, FUS, ITGAL, KIF22, LOC730183, MAPK3, MAZ, MYLPF, PPP4C, PRR14, SEPHS2, SEPTIN1, SETD1A, YPEL3, ZNF689, ZNF747, ZNF764, ZNF768, ZNF771	NM_001105079, NM_001109891, NM_001114380, NM_001142305, NM_001145524, NM_001170634, NM_001193333, NM_001243177, NM_001243646, NM_001256932, NM_001282351, NM_001286526, NM_001303503, NM_001305018, NM_001320464, NM_001324459, NM_001365977, NM_002383, NM_007317, NM_012248, NM_014712, NM_024671, NM_033410, NM_138447, NM_175900, chr16:30116953-30118658, chr16:30165633-30167173, chr16:30416979-30419482, chr16:30449701-30451841, chr16:30454161-30462596, chr16:30602193-30604303, chr16:30618056-30625575, chr16:30628203-30630090, chr16:30632993-30635691, chr16:30812672-30815795, chr16:30873801-30877298, chr16:30933688-30939308	25	12	P>E	LOC730183
NM_145271	37	ZNF688	ALDOA, BCL7C, C16orf54, CD2BP2, CORO1A, FBRS, FBXL19, FUS, ITGAL, KIF22, LOC730183, MAPK3, MAZ, MYLPF, PPP4C, PRR14, SEPHS2, SEPTIN1, SETD1A, YPEL3, ZNF689, ZNF747, ZNF764, ZNF768, ZNF771	NM_001105079, NM_001109891, NM_001114380, NM_001142305, NM_001145524, NM_001170634, NM_001193333, NM_001243177, NM_001243646, NM_001256932, NM_001282351, NM_001286526, NM_001303503, NM_001305018, NM_001320464, NM_001324459, NM_001365977, NM_002383, NM_007317, NM_012248, NM_014712, NM_024671, NM_033410, NM_138447, NM_175900, chr16:30116953-30118658, chr16:30165633-30167173, chr16:30416979-30419482, chr16:30449701-30451841, chr16:30454161-30462596, chr16:30602193-30604303, chr16:30618056-30625575, chr16:30628203-30630090, chr16:30632993-30635691, chr16:30812672-30815795, chr16:30873801-30877298, chr16:30933688-30939308	25	12	P>E	MAPK3
NM_145271	37	ZNF688	ALDOA, BCL7C, C16orf54, CD2BP2, CORO1A, FBRS, FBXL19, FUS, ITGAL, KIF22, LOC730183, MAPK3, MAZ, MYLPF, PPP4C, PRR14, SEPHS2, SEPTIN1, SETD1A, YPEL3, ZNF689, ZNF747, ZNF764, ZNF768, ZNF771	NM_001105079, NM_001109891, NM_001114380, NM_001142305, NM_001145524, NM_001170634, NM_001193333, NM_001243177, NM_001243646, NM_001256932, NM_001282351, NM_001286526, NM_001303503, NM_001305018, NM_001320464, NM_001324459, NM_001365977, NM_002383, NM_007317, NM_012248, NM_014712, NM_024671, NM_033410, NM_138447, NM_175900, chr16:30116953-30118658, chr16:30165633-30167173, chr16:30416979-30419482, chr16:30449701-30451841, chr16:30454161-30462596, chr16:30602193-30604303, chr16:30618056-30625575, chr16:30628203-30630090, chr16:30632993-30635691, chr16:30812672-30815795, chr16:30873801-30877298, chr16:30933688-30939308	25	12	P>E	MAZ
NM_145271	37	ZNF688	ALDOA, BCL7C, C16orf54, CD2BP2, CORO1A, FBRS, FBXL19, FUS, ITGAL, KIF22, LOC730183, MAPK3, MAZ, MYLPF, PPP4C, PRR14, SEPHS2, SEPTIN1, SETD1A, YPEL3, ZNF689, ZNF747, ZNF764, ZNF768, ZNF771	NM_001105079, NM_001109891, NM_001114380, NM_001142305, NM_001145524, NM_001170634, NM_001193333, NM_001243177, NM_001243646, NM_001256932, NM_001282351, NM_001286526, NM_001303503, NM_001305018, NM_001320464, NM_001324459, NM_001365977, NM_002383, NM_007317, NM_012248, NM_014712, NM_024671, NM_033410, NM_138447, NM_175900, chr16:30116953-30118658, chr16:30165633-30167173, chr16:30416979-30419482, chr16:30449701-30451841, chr16:30454161-30462596, chr16:30602193-30604303, chr16:30618056-30625575, chr16:30628203-30630090, chr16:30632993-30635691, chr16:30812672-30815795, chr16:30873801-30877298, chr16:30933688-30939308	25	12	P>E	MYLPF
NM_145271	37	ZNF688	ALDOA, BCL7C, C16orf54, CD2BP2, CORO1A, FBRS, FBXL19, FUS, ITGAL, KIF22, LOC730183, MAPK3, MAZ, MYLPF, PPP4C, PRR14, SEPHS2, SEPTIN1, SETD1A, YPEL3, ZNF689, ZNF747, ZNF764, ZNF768, ZNF771	NM_001105079, NM_001109891, NM_001114380, NM_001142305, NM_001145524, NM_001170634, NM_001193333, NM_001243177, NM_001243646, NM_001256932, NM_001282351, NM_001286526, NM_001303503, NM_001305018, NM_001320464, NM_001324459, NM_001365977, NM_002383, NM_007317, NM_012248, NM_014712, NM_024671, NM_033410, NM_138447, NM_175900, chr16:30116953-30118658, chr16:30165633-30167173, chr16:30416979-30419482, chr16:30449701-30451841, chr16:30454161-30462596, chr16:30602193-30604303, chr16:30618056-30625575, chr16:30628203-30630090, chr16:30632993-30635691, chr16:30812672-30815795, chr16:30873801-30877298, chr16:30933688-30939308	25	12	P>E	PPP4C
NM_145271	37	ZNF688	ALDOA, BCL7C, C16orf54, CD2BP2, CORO1A, FBRS, FBXL19, FUS, ITGAL, KIF22, LOC730183, MAPK3, MAZ, MYLPF, PPP4C, PRR14, SEPHS2, SEPTIN1, SETD1A, YPEL3, ZNF689, ZNF747, ZNF764, ZNF768, ZNF771	NM_001105079, NM_001109891, NM_001114380, NM_001142305, NM_001145524, NM_001170634, NM_001193333, NM_001243177, NM_001243646, NM_001256932, NM_001282351, NM_001286526, NM_001303503, NM_001305018, NM_001320464, NM_001324459, NM_001365977, NM_002383, NM_007317, NM_012248, NM_014712, NM_024671, NM_033410, NM_138447, NM_175900, chr16:30116953-30118658, chr16:30165633-30167173, chr16:30416979-30419482, chr16:30449701-30451841, chr16:30454161-30462596, chr16:30602193-30604303, chr16:30618056-30625575, chr16:30628203-30630090, chr16:30632993-30635691, chr16:30812672-30815795, chr16:30873801-30877298, chr16:30933688-30939308	25	12	P>E	PRR14
NM_145271	37	ZNF688	ALDOA, BCL7C, C16orf54, CD2BP2, CORO1A, FBRS, FBXL19, FUS, ITGAL, KIF22, LOC730183, MAPK3, MAZ, MYLPF, PPP4C, PRR14, SEPHS2, SEPTIN1, SETD1A, YPEL3, ZNF689, ZNF747, ZNF764, ZNF768, ZNF771	NM_001105079, NM_001109891, NM_001114380, NM_001142305, NM_001145524, NM_001170634, NM_001193333, NM_001243177, NM_001243646, NM_001256932, NM_001282351, NM_001286526, NM_001303503, NM_001305018, NM_001320464, NM_001324459, NM_001365977, NM_002383, NM_007317, NM_012248, NM_014712, NM_024671, NM_033410, NM_138447, NM_175900, chr16:30116953-30118658, chr16:30165633-30167173, chr16:30416979-30419482, chr16:30449701-30451841, chr16:30454161-30462596, chr16:30602193-30604303, chr16:30618056-30625575, chr16:30628203-30630090, chr16:30632993-30635691, chr16:30812672-30815795, chr16:30873801-30877298, chr16:30933688-30939308	25	12	P>E	SEPHS2
NM_145271	37	ZNF688	ALDOA, BCL7C, C16orf54, CD2BP2, CORO1A, FBRS, FBXL19, FUS, ITGAL, KIF22, LOC730183, MAPK3, MAZ, MYLPF, PPP4C, PRR14, SEPHS2, SEPTIN1, SETD1A, YPEL3, ZNF689, ZNF747, ZNF764, ZNF768, ZNF771	NM_001105079, NM_001109891, NM_001114380, NM_001142305, NM_001145524, NM_001170634, NM_001193333, NM_001243177, NM_001243646, NM_001256932, NM_001282351, NM_001286526, NM_001303503, NM_001305018, NM_001320464, NM_001324459, NM_001365977, NM_002383, NM_007317, NM_012248, NM_014712, NM_024671, NM_033410, NM_138447, NM_175900, chr16:30116953-30118658, chr16:30165633-30167173, chr16:30416979-30419482, chr16:30449701-30451841, chr16:30454161-30462596, chr16:30602193-30604303, chr16:30618056-30625575, chr16:30628203-30630090, chr16:30632993-30635691, chr16:30812672-30815795, chr16:30873801-30877298, chr16:30933688-30939308	25	12	P>E	SEPTIN1
NM_145271	37	ZNF688	ALDOA, BCL7C, C16orf54, CD2BP2, CORO1A, FBRS, FBXL19, FUS, ITGAL, KIF22, LOC730183, MAPK3, MAZ, MYLPF, PPP4C, PRR14, SEPHS2, SEPTIN1, SETD1A, YPEL3, ZNF689, ZNF747, ZNF764, ZNF768, ZNF771	NM_001105079, NM_001109891, NM_001114380, NM_001142305, NM_001145524, NM_001170634, NM_001193333, NM_001243177, NM_001243646, NM_001256932, NM_001282351, NM_001286526, NM_001303503, NM_001305018, NM_001320464, NM_001324459, NM_001365977, NM_002383, NM_007317, NM_012248, NM_014712, NM_024671, NM_033410, NM_138447, NM_175900, chr16:30116953-30118658, chr16:30165633-30167173, chr16:30416979-30419482, chr16:30449701-30451841, chr16:30454161-30462596, chr16:30602193-30604303, chr16:30618056-30625575, chr16:30628203-30630090, chr16:30632993-30635691, chr16:30812672-30815795, chr16:30873801-30877298, chr16:30933688-30939308	25	12	P>E	SETD1A
NM_145271	37	ZNF688	ALDOA, BCL7C, C16orf54, CD2BP2, CORO1A, FBRS, FBXL19, FUS, ITGAL, KIF22, LOC730183, MAPK3, MAZ, MYLPF, PPP4C, PRR14, SEPHS2, SEPTIN1, SETD1A, YPEL3, ZNF689, ZNF747, ZNF764, ZNF768, ZNF771	NM_001105079, NM_001109891, NM_001114380, NM_001142305, NM_001145524, NM_001170634, NM_001193333, NM_001243177, NM_001243646, NM_001256932, NM_001282351, NM_001286526, NM_001303503, NM_001305018, NM_001320464, NM_001324459, NM_001365977, NM_002383, NM_007317, NM_012248, NM_014712, NM_024671, NM_033410, NM_138447, NM_175900, chr16:30116953-30118658, chr16:30165633-30167173, chr16:30416979-30419482, chr16:30449701-30451841, chr16:30454161-30462596, chr16:30602193-30604303, chr16:30618056-30625575, chr16:30628203-30630090, chr16:30632993-30635691, chr16:30812672-30815795, chr16:30873801-30877298, chr16:30933688-30939308	25	12	P>E	YPEL3
NM_145271	37	ZNF688	ALDOA, BCL7C, C16orf54, CD2BP2, CORO1A, FBRS, FBXL19, FUS, ITGAL, KIF22, LOC730183, MAPK3, MAZ, MYLPF, PPP4C, PRR14, SEPHS2, SEPTIN1, SETD1A, YPEL3, ZNF689, ZNF747, ZNF764, ZNF768, ZNF771	NM_001105079, NM_001109891, NM_001114380, NM_001142305, NM_001145524, NM_001170634, NM_001193333, NM_001243177, NM_001243646, NM_001256932, NM_001282351, NM_001286526, NM_001303503, NM_001305018, NM_001320464, NM_001324459, NM_001365977, NM_002383, NM_007317, NM_012248, NM_014712, NM_024671, NM_033410, NM_138447, NM_175900, chr16:30116953-30118658, chr16:30165633-30167173, chr16:30416979-30419482, chr16:30449701-30451841, chr16:30454161-30462596, chr16:30602193-30604303, chr16:30618056-30625575, chr16:30628203-30630090, chr16:30632993-30635691, chr16:30812672-30815795, chr16:30873801-30877298, chr16:30933688-30939308	25	12	P>E	ZNF689
NM_145271	37	ZNF688	ALDOA, BCL7C, C16orf54, CD2BP2, CORO1A, FBRS, FBXL19, FUS, ITGAL, KIF22, LOC730183, MAPK3, MAZ, MYLPF, PPP4C, PRR14, SEPHS2, SEPTIN1, SETD1A, YPEL3, ZNF689, ZNF747, ZNF764, ZNF768, ZNF771	NM_001105079, NM_001109891, NM_001114380, NM_001142305, NM_001145524, NM_001170634, NM_001193333, NM_001243177, NM_001243646, NM_001256932, NM_001282351, NM_001286526, NM_001303503, NM_001305018, NM_001320464, NM_001324459, NM_001365977, NM_002383, NM_007317, NM_012248, NM_014712, NM_024671, NM_033410, NM_138447, NM_175900, chr16:30116953-30118658, chr16:30165633-30167173, chr16:30416979-30419482, chr16:30449701-30451841, chr16:30454161-30462596, chr16:30602193-30604303, chr16:30618056-30625575, chr16:30628203-30630090, chr16:30632993-30635691, chr16:30812672-30815795, chr16:30873801-30877298, chr16:30933688-30939308	25	12	P>E	ZNF747
NM_145271	37	ZNF688	ALDOA, BCL7C, C16orf54, CD2BP2, CORO1A, FBRS, FBXL19, FUS, ITGAL, KIF22, LOC730183, MAPK3, MAZ, MYLPF, PPP4C, PRR14, SEPHS2, SEPTIN1, SETD1A, YPEL3, ZNF689, ZNF747, ZNF764, ZNF768, ZNF771	NM_001105079, NM_001109891, NM_001114380, NM_001142305, NM_001145524, NM_001170634, NM_001193333, NM_001243177, NM_001243646, NM_001256932, NM_001282351, NM_001286526, NM_001303503, NM_001305018, NM_001320464, NM_001324459, NM_001365977, NM_002383, NM_007317, NM_012248, NM_014712, NM_024671, NM_033410, NM_138447, NM_175900, chr16:30116953-30118658, chr16:30165633-30167173, chr16:30416979-30419482, chr16:30449701-30451841, chr16:30454161-30462596, chr16:30602193-30604303, chr16:30618056-30625575, chr16:30628203-30630090, chr16:30632993-30635691, chr16:30812672-30815795, chr16:30873801-30877298, chr16:30933688-30939308	25	12	P>E	ZNF764
NM_145271	37	ZNF688	ALDOA, BCL7C, C16orf54, CD2BP2, CORO1A, FBRS, FBXL19, FUS, ITGAL, KIF22, LOC730183, MAPK3, MAZ, MYLPF, PPP4C, PRR14, SEPHS2, SEPTIN1, SETD1A, YPEL3, ZNF689, ZNF747, ZNF764, ZNF768, ZNF771	NM_001105079, NM_001109891, NM_001114380, NM_001142305, NM_001145524, NM_001170634, NM_001193333, NM_001243177, NM_001243646, NM_001256932, NM_001282351, NM_001286526, NM_001303503, NM_001305018, NM_001320464, NM_001324459, NM_001365977, NM_002383, NM_007317, NM_012248, NM_014712, NM_024671, NM_033410, NM_138447, NM_175900, chr16:30116953-30118658, chr16:30165633-30167173, chr16:30416979-30419482, chr16:30449701-30451841, chr16:30454161-30462596, chr16:30602193-30604303, chr16:30618056-30625575, chr16:30628203-30630090, chr16:30632993-30635691, chr16:30812672-30815795, chr16:30873801-30877298, chr16:30933688-30939308	25	12	P>E	ZNF768
NM_145271	37	ZNF688	ALDOA, BCL7C, C16orf54, CD2BP2, CORO1A, FBRS, FBXL19, FUS, ITGAL, KIF22, LOC730183, MAPK3, MAZ, MYLPF, PPP4C, PRR14, SEPHS2, SEPTIN1, SETD1A, YPEL3, ZNF689, ZNF747, ZNF764, ZNF768, ZNF771	NM_001105079, NM_001109891, NM_001114380, NM_001142305, NM_001145524, NM_001170634, NM_001193333, NM_001243177, NM_001243646, NM_001256932, NM_001282351, NM_001286526, NM_001303503, NM_001305018, NM_001320464, NM_001324459, NM_001365977, NM_002383, NM_007317, NM_012248, NM_014712, NM_024671, NM_033410, NM_138447, NM_175900, chr16:30116953-30118658, chr16:30165633-30167173, chr16:30416979-30419482, chr16:30449701-30451841, chr16:30454161-30462596, chr16:30602193-30604303, chr16:30618056-30625575, chr16:30628203-30630090, chr16:30632993-30635691, chr16:30812672-30815795, chr16:30873801-30877298, chr16:30933688-30939308	25	12	P>E	ZNF771
NM_001256041	37	MYO1A	ARHGAP9, ATP5F1B, BAZ2A, CNPY2, DDIT3, DGKA, ESYT1, INHBE, METTL1, MYL6, NAB2, NACA, NDUFA4L2, NEMP1, OS9, PA2G4, PMEL, PRIM1, PTGES3, RBMS2, RNF41, RPS26, SHMT2, STAT6, TIMELESS, TSFM, ZBTB39	NM_000946, NM_001017958, NM_001029, NM_001113203, NM_001130963, NM_001166359, NM_001172695, NM_001178081, NM_001184796, NM_001190991, NM_001195054, NM_001282604, NM_001319850, NM_001320122, NM_001330305, NM_001686, NM_002898, NM_003920, NM_005785, NM_006191, NM_013449, NM_014830, NM_020142, NM_023033, NM_031479, NM_032496, NM_079423, NM_201444, chr12:56579992-56583429, chr12:56835114-56838311, chr12:56929097-56933579, chr12:57025122-57033199, chr12:57034624-57042172, chr12:57091793-57094814, chr12:57156488-57159991, chr12:57830335-57834048, chr12:57902237-57906823	27	10	P>E	MYO1A
NM_001256041	37	MYO1A	ARHGAP9, ATP5F1B, BAZ2A, CNPY2, DDIT3, DGKA, ESYT1, INHBE, METTL1, MYL6, NAB2, NACA, NDUFA4L2, NEMP1, OS9, PA2G4, PMEL, PRIM1, PTGES3, RBMS2, RNF41, RPS26, SHMT2, STAT6, TIMELESS, TSFM, ZBTB39	NM_000946, NM_001017958, NM_001029, NM_001113203, NM_001130963, NM_001166359, NM_001172695, NM_001178081, NM_001184796, NM_001190991, NM_001195054, NM_001282604, NM_001319850, NM_001320122, NM_001330305, NM_001686, NM_002898, NM_003920, NM_005785, NM_006191, NM_013449, NM_014830, NM_020142, NM_023033, NM_031479, NM_032496, NM_079423, NM_201444, chr12:56579992-56583429, chr12:56835114-56838311, chr12:56929097-56933579, chr12:57025122-57033199, chr12:57034624-57042172, chr12:57091793-57094814, chr12:57156488-57159991, chr12:57830335-57834048, chr12:57902237-57906823	27	10	P>E	ARHGAP9
NM_001256041	37	MYO1A	ARHGAP9, ATP5F1B, BAZ2A, CNPY2, DDIT3, DGKA, ESYT1, INHBE, METTL1, MYL6, NAB2, NACA, NDUFA4L2, NEMP1, OS9, PA2G4, PMEL, PRIM1, PTGES3, RBMS2, RNF41, RPS26, SHMT2, STAT6, TIMELESS, TSFM, ZBTB39	NM_000946, NM_001017958, NM_001029, NM_001113203, NM_001130963, NM_001166359, NM_001172695, NM_001178081, NM_001184796, NM_001190991, NM_001195054, NM_001282604, NM_001319850, NM_001320122, NM_001330305, NM_001686, NM_002898, NM_003920, NM_005785, NM_006191, NM_013449, NM_014830, NM_020142, NM_023033, NM_031479, NM_032496, NM_079423, NM_201444, chr12:56579992-56583429, chr12:56835114-56838311, chr12:56929097-56933579, chr12:57025122-57033199, chr12:57034624-57042172, chr12:57091793-57094814, chr12:57156488-57159991, chr12:57830335-57834048, chr12:57902237-57906823	27	10	P>E	ATP5F1B
NM_001256041	37	MYO1A	ARHGAP9, ATP5F1B, BAZ2A, CNPY2, DDIT3, DGKA, ESYT1, INHBE, METTL1, MYL6, NAB2, NACA, NDUFA4L2, NEMP1, OS9, PA2G4, PMEL, PRIM1, PTGES3, RBMS2, RNF41, RPS26, SHMT2, STAT6, TIMELESS, TSFM, ZBTB39	NM_000946, NM_001017958, NM_001029, NM_001113203, NM_001130963, NM_001166359, NM_001172695, NM_001178081, NM_001184796, NM_001190991, NM_001195054, NM_001282604, NM_001319850, NM_001320122, NM_001330305, NM_001686, NM_002898, NM_003920, NM_005785, NM_006191, NM_013449, NM_014830, NM_020142, NM_023033, NM_031479, NM_032496, NM_079423, NM_201444, chr12:56579992-56583429, chr12:56835114-56838311, chr12:56929097-56933579, chr12:57025122-57033199, chr12:57034624-57042172, chr12:57091793-57094814, chr12:57156488-57159991, chr12:57830335-57834048, chr12:57902237-57906823	27	10	P>E	BAZ2A
NM_001256041	37	MYO1A	ARHGAP9, ATP5F1B, BAZ2A, CNPY2, DDIT3, DGKA, ESYT1, INHBE, METTL1, MYL6, NAB2, NACA, NDUFA4L2, NEMP1, OS9, PA2G4, PMEL, PRIM1, PTGES3, RBMS2, RNF41, RPS26, SHMT2, STAT6, TIMELESS, TSFM, ZBTB39	NM_000946, NM_001017958, NM_001029, NM_001113203, NM_001130963, NM_001166359, NM_001172695, NM_001178081, NM_001184796, NM_001190991, NM_001195054, NM_001282604, NM_001319850, NM_001320122, NM_001330305, NM_001686, NM_002898, NM_003920, NM_005785, NM_006191, NM_013449, NM_014830, NM_020142, NM_023033, NM_031479, NM_032496, NM_079423, NM_201444, chr12:56579992-56583429, chr12:56835114-56838311, chr12:56929097-56933579, chr12:57025122-57033199, chr12:57034624-57042172, chr12:57091793-57094814, chr12:57156488-57159991, chr12:57830335-57834048, chr12:57902237-57906823	27	10	P>E	CNPY2
NM_001256041	37	MYO1A	ARHGAP9, ATP5F1B, BAZ2A, CNPY2, DDIT3, DGKA, ESYT1, INHBE, METTL1, MYL6, NAB2, NACA, NDUFA4L2, NEMP1, OS9, PA2G4, PMEL, PRIM1, PTGES3, RBMS2, RNF41, RPS26, SHMT2, STAT6, TIMELESS, TSFM, ZBTB39	NM_000946, NM_001017958, NM_001029, NM_001113203, NM_001130963, NM_001166359, NM_001172695, NM_001178081, NM_001184796, NM_001190991, NM_001195054, NM_001282604, NM_001319850, NM_001320122, NM_001330305, NM_001686, NM_002898, NM_003920, NM_005785, NM_006191, NM_013449, NM_014830, NM_020142, NM_023033, NM_031479, NM_032496, NM_079423, NM_201444, chr12:56579992-56583429, chr12:56835114-56838311, chr12:56929097-56933579, chr12:57025122-57033199, chr12:57034624-57042172, chr12:57091793-57094814, chr12:57156488-57159991, chr12:57830335-57834048, chr12:57902237-57906823	27	10	P>E	DDIT3
NM_001256041	37	MYO1A	ARHGAP9, ATP5F1B, BAZ2A, CNPY2, DDIT3, DGKA, ESYT1, INHBE, METTL1, MYL6, NAB2, NACA, NDUFA4L2, NEMP1, OS9, PA2G4, PMEL, PRIM1, PTGES3, RBMS2, RNF41, RPS26, SHMT2, STAT6, TIMELESS, TSFM, ZBTB39	NM_000946, NM_001017958, NM_001029, NM_001113203, NM_001130963, NM_001166359, NM_001172695, NM_001178081, NM_001184796, NM_001190991, NM_001195054, NM_001282604, NM_001319850, NM_001320122, NM_001330305, NM_001686, NM_002898, NM_003920, NM_005785, NM_006191, NM_013449, NM_014830, NM_020142, NM_023033, NM_031479, NM_032496, NM_079423, NM_201444, chr12:56579992-56583429, chr12:56835114-56838311, chr12:56929097-56933579, chr12:57025122-57033199, chr12:57034624-57042172, chr12:57091793-57094814, chr12:57156488-57159991, chr12:57830335-57834048, chr12:57902237-57906823	27	10	P>E	DGKA
NM_001256041	37	MYO1A	ARHGAP9, ATP5F1B, BAZ2A, CNPY2, DDIT3, DGKA, ESYT1, INHBE, METTL1, MYL6, NAB2, NACA, NDUFA4L2, NEMP1, OS9, PA2G4, PMEL, PRIM1, PTGES3, RBMS2, RNF41, RPS26, SHMT2, STAT6, TIMELESS, TSFM, ZBTB39	NM_000946, NM_001017958, NM_001029, NM_001113203, NM_001130963, NM_001166359, NM_001172695, NM_001178081, NM_001184796, NM_001190991, NM_001195054, NM_001282604, NM_001319850, NM_001320122, NM_001330305, NM_001686, NM_002898, NM_003920, NM_005785, NM_006191, NM_013449, NM_014830, NM_020142, NM_023033, NM_031479, NM_032496, NM_079423, NM_201444, chr12:56579992-56583429, chr12:56835114-56838311, chr12:56929097-56933579, chr12:57025122-57033199, chr12:57034624-57042172, chr12:57091793-57094814, chr12:57156488-57159991, chr12:57830335-57834048, chr12:57902237-57906823	27	10	P>E	ESYT1
NM_001256041	37	MYO1A	ARHGAP9, ATP5F1B, BAZ2A, CNPY2, DDIT3, DGKA, ESYT1, INHBE, METTL1, MYL6, NAB2, NACA, NDUFA4L2, NEMP1, OS9, PA2G4, PMEL, PRIM1, PTGES3, RBMS2, RNF41, RPS26, SHMT2, STAT6, TIMELESS, TSFM, ZBTB39	NM_000946, NM_001017958, NM_001029, NM_001113203, NM_001130963, NM_001166359, NM_001172695, NM_001178081, NM_001184796, NM_001190991, NM_001195054, NM_001282604, NM_001319850, NM_001320122, NM_001330305, NM_001686, NM_002898, NM_003920, NM_005785, NM_006191, NM_013449, NM_014830, NM_020142, NM_023033, NM_031479, NM_032496, NM_079423, NM_201444, chr12:56579992-56583429, chr12:56835114-56838311, chr12:56929097-56933579, chr12:57025122-57033199, chr12:57034624-57042172, chr12:57091793-57094814, chr12:57156488-57159991, chr12:57830335-57834048, chr12:57902237-57906823	27	10	P>E	INHBE
NM_001256041	37	MYO1A	ARHGAP9, ATP5F1B, BAZ2A, CNPY2, DDIT3, DGKA, ESYT1, INHBE, METTL1, MYL6, NAB2, NACA, NDUFA4L2, NEMP1, OS9, PA2G4, PMEL, PRIM1, PTGES3, RBMS2, RNF41, RPS26, SHMT2, STAT6, TIMELESS, TSFM, ZBTB39	NM_000946, NM_001017958, NM_001029, NM_001113203, NM_001130963, NM_001166359, NM_001172695, NM_001178081, NM_001184796, NM_001190991, NM_001195054, NM_001282604, NM_001319850, NM_001320122, NM_001330305, NM_001686, NM_002898, NM_003920, NM_005785, NM_006191, NM_013449, NM_014830, NM_020142, NM_023033, NM_031479, NM_032496, NM_079423, NM_201444, chr12:56579992-56583429, chr12:56835114-56838311, chr12:56929097-56933579, chr12:57025122-57033199, chr12:57034624-57042172, chr12:57091793-57094814, chr12:57156488-57159991, chr12:57830335-57834048, chr12:57902237-57906823	27	10	P>E	METTL1
NM_001256041	37	MYO1A	ARHGAP9, ATP5F1B, BAZ2A, CNPY2, DDIT3, DGKA, ESYT1, INHBE, METTL1, MYL6, NAB2, NACA, NDUFA4L2, NEMP1, OS9, PA2G4, PMEL, PRIM1, PTGES3, RBMS2, RNF41, RPS26, SHMT2, STAT6, TIMELESS, TSFM, ZBTB39	NM_000946, NM_001017958, NM_001029, NM_001113203, NM_001130963, NM_001166359, NM_001172695, NM_001178081, NM_001184796, NM_001190991, NM_001195054, NM_001282604, NM_001319850, NM_001320122, NM_001330305, NM_001686, NM_002898, NM_003920, NM_005785, NM_006191, NM_013449, NM_014830, NM_020142, NM_023033, NM_031479, NM_032496, NM_079423, NM_201444, chr12:56579992-56583429, chr12:56835114-56838311, chr12:56929097-56933579, chr12:57025122-57033199, chr12:57034624-57042172, chr12:57091793-57094814, chr12:57156488-57159991, chr12:57830335-57834048, chr12:57902237-57906823	27	10	P>E	MYL6
NM_001256041	37	MYO1A	ARHGAP9, ATP5F1B, BAZ2A, CNPY2, DDIT3, DGKA, ESYT1, INHBE, METTL1, MYL6, NAB2, NACA, NDUFA4L2, NEMP1, OS9, PA2G4, PMEL, PRIM1, PTGES3, RBMS2, RNF41, RPS26, SHMT2, STAT6, TIMELESS, TSFM, ZBTB39	NM_000946, NM_001017958, NM_001029, NM_001113203, NM_001130963, NM_001166359, NM_001172695, NM_001178081, NM_001184796, NM_001190991, NM_001195054, NM_001282604, NM_001319850, NM_001320122, NM_001330305, NM_001686, NM_002898, NM_003920, NM_005785, NM_006191, NM_013449, NM_014830, NM_020142, NM_023033, NM_031479, NM_032496, NM_079423, NM_201444, chr12:56579992-56583429, chr12:56835114-56838311, chr12:56929097-56933579, chr12:57025122-57033199, chr12:57034624-57042172, chr12:57091793-57094814, chr12:57156488-57159991, chr12:57830335-57834048, chr12:57902237-57906823	27	10	P>E	NAB2
NM_001256041	37	MYO1A	ARHGAP9, ATP5F1B, BAZ2A, CNPY2, DDIT3, DGKA, ESYT1, INHBE, METTL1, MYL6, NAB2, NACA, NDUFA4L2, NEMP1, OS9, PA2G4, PMEL, PRIM1, PTGES3, RBMS2, RNF41, RPS26, SHMT2, STAT6, TIMELESS, TSFM, ZBTB39	NM_000946, NM_001017958, NM_001029, NM_001113203, NM_001130963, NM_001166359, NM_001172695, NM_001178081, NM_001184796, NM_001190991, NM_001195054, NM_001282604, NM_001319850, NM_001320122, NM_001330305, NM_001686, NM_002898, NM_003920, NM_005785, NM_006191, NM_013449, NM_014830, NM_020142, NM_023033, NM_031479, NM_032496, NM_079423, NM_201444, chr12:56579992-56583429, chr12:56835114-56838311, chr12:56929097-56933579, chr12:57025122-57033199, chr12:57034624-57042172, chr12:57091793-57094814, chr12:57156488-57159991, chr12:57830335-57834048, chr12:57902237-57906823	27	10	P>E	NACA
NM_001256041	37	MYO1A	ARHGAP9, ATP5F1B, BAZ2A, CNPY2, DDIT3, DGKA, ESYT1, INHBE, METTL1, MYL6, NAB2, NACA, NDUFA4L2, NEMP1, OS9, PA2G4, PMEL, PRIM1, PTGES3, RBMS2, RNF41, RPS26, SHMT2, STAT6, TIMELESS, TSFM, ZBTB39	NM_000946, NM_001017958, NM_001029, NM_001113203, NM_001130963, NM_001166359, NM_001172695, NM_001178081, NM_001184796, NM_001190991, NM_001195054, NM_001282604, NM_001319850, NM_001320122, NM_001330305, NM_001686, NM_002898, NM_003920, NM_005785, NM_006191, NM_013449, NM_014830, NM_020142, NM_023033, NM_031479, NM_032496, NM_079423, NM_201444, chr12:56579992-56583429, chr12:56835114-56838311, chr12:56929097-56933579, chr12:57025122-57033199, chr12:57034624-57042172, chr12:57091793-57094814, chr12:57156488-57159991, chr12:57830335-57834048, chr12:57902237-57906823	27	10	P>E	NDUFA4L2
NM_001256041	37	MYO1A	ARHGAP9, ATP5F1B, BAZ2A, CNPY2, DDIT3, DGKA, ESYT1, INHBE, METTL1, MYL6, NAB2, NACA, NDUFA4L2, NEMP1, OS9, PA2G4, PMEL, PRIM1, PTGES3, RBMS2, RNF41, RPS26, SHMT2, STAT6, TIMELESS, TSFM, ZBTB39	NM_000946, NM_001017958, NM_001029, NM_001113203, NM_001130963, NM_001166359, NM_001172695, NM_001178081, NM_001184796, NM_001190991, NM_001195054, NM_001282604, NM_001319850, NM_001320122, NM_001330305, NM_001686, NM_002898, NM_003920, NM_005785, NM_006191, NM_013449, NM_014830, NM_020142, NM_023033, NM_031479, NM_032496, NM_079423, NM_201444, chr12:56579992-56583429, chr12:56835114-56838311, chr12:56929097-56933579, chr12:57025122-57033199, chr12:57034624-57042172, chr12:57091793-57094814, chr12:57156488-57159991, chr12:57830335-57834048, chr12:57902237-57906823	27	10	P>E	NEMP1
NM_001256041	37	MYO1A	ARHGAP9, ATP5F1B, BAZ2A, CNPY2, DDIT3, DGKA, ESYT1, INHBE, METTL1, MYL6, NAB2, NACA, NDUFA4L2, NEMP1, OS9, PA2G4, PMEL, PRIM1, PTGES3, RBMS2, RNF41, RPS26, SHMT2, STAT6, TIMELESS, TSFM, ZBTB39	NM_000946, NM_001017958, NM_001029, NM_001113203, NM_001130963, NM_001166359, NM_001172695, NM_001178081, NM_001184796, NM_001190991, NM_001195054, NM_001282604, NM_001319850, NM_001320122, NM_001330305, NM_001686, NM_002898, NM_003920, NM_005785, NM_006191, NM_013449, NM_014830, NM_020142, NM_023033, NM_031479, NM_032496, NM_079423, NM_201444, chr12:56579992-56583429, chr12:56835114-56838311, chr12:56929097-56933579, chr12:57025122-57033199, chr12:57034624-57042172, chr12:57091793-57094814, chr12:57156488-57159991, chr12:57830335-57834048, chr12:57902237-57906823	27	10	P>E	OS9
NM_001256041	37	MYO1A	ARHGAP9, ATP5F1B, BAZ2A, CNPY2, DDIT3, DGKA, ESYT1, INHBE, METTL1, MYL6, NAB2, NACA, NDUFA4L2, NEMP1, OS9, PA2G4, PMEL, PRIM1, PTGES3, RBMS2, RNF41, RPS26, SHMT2, STAT6, TIMELESS, TSFM, ZBTB39	NM_000946, NM_001017958, NM_001029, NM_001113203, NM_001130963, NM_001166359, NM_001172695, NM_001178081, NM_001184796, NM_001190991, NM_001195054, NM_001282604, NM_001319850, NM_001320122, NM_001330305, NM_001686, NM_002898, NM_003920, NM_005785, NM_006191, NM_013449, NM_014830, NM_020142, NM_023033, NM_031479, NM_032496, NM_079423, NM_201444, chr12:56579992-56583429, chr12:56835114-56838311, chr12:56929097-56933579, chr12:57025122-57033199, chr12:57034624-57042172, chr12:57091793-57094814, chr12:57156488-57159991, chr12:57830335-57834048, chr12:57902237-57906823	27	10	P>E	PA2G4
NM_001256041	37	MYO1A	ARHGAP9, ATP5F1B, BAZ2A, CNPY2, DDIT3, DGKA, ESYT1, INHBE, METTL1, MYL6, NAB2, NACA, NDUFA4L2, NEMP1, OS9, PA2G4, PMEL, PRIM1, PTGES3, RBMS2, RNF41, RPS26, SHMT2, STAT6, TIMELESS, TSFM, ZBTB39	NM_000946, NM_001017958, NM_001029, NM_001113203, NM_001130963, NM_001166359, NM_001172695, NM_001178081, NM_001184796, NM_001190991, NM_001195054, NM_001282604, NM_001319850, NM_001320122, NM_001330305, NM_001686, NM_002898, NM_003920, NM_005785, NM_006191, NM_013449, NM_014830, NM_020142, NM_023033, NM_031479, NM_032496, NM_079423, NM_201444, chr12:56579992-56583429, chr12:56835114-56838311, chr12:56929097-56933579, chr12:57025122-57033199, chr12:57034624-57042172, chr12:57091793-57094814, chr12:57156488-57159991, chr12:57830335-57834048, chr12:57902237-57906823	27	10	P>E	PMEL
NM_001256041	37	MYO1A	ARHGAP9, ATP5F1B, BAZ2A, CNPY2, DDIT3, DGKA, ESYT1, INHBE, METTL1, MYL6, NAB2, NACA, NDUFA4L2, NEMP1, OS9, PA2G4, PMEL, PRIM1, PTGES3, RBMS2, RNF41, RPS26, SHMT2, STAT6, TIMELESS, TSFM, ZBTB39	NM_000946, NM_001017958, NM_001029, NM_001113203, NM_001130963, NM_001166359, NM_001172695, NM_001178081, NM_001184796, NM_001190991, NM_001195054, NM_001282604, NM_001319850, NM_001320122, NM_001330305, NM_001686, NM_002898, NM_003920, NM_005785, NM_006191, NM_013449, NM_014830, NM_020142, NM_023033, NM_031479, NM_032496, NM_079423, NM_201444, chr12:56579992-56583429, chr12:56835114-56838311, chr12:56929097-56933579, chr12:57025122-57033199, chr12:57034624-57042172, chr12:57091793-57094814, chr12:57156488-57159991, chr12:57830335-57834048, chr12:57902237-57906823	27	10	P>E	PRIM1
NM_001256041	37	MYO1A	ARHGAP9, ATP5F1B, BAZ2A, CNPY2, DDIT3, DGKA, ESYT1, INHBE, METTL1, MYL6, NAB2, NACA, NDUFA4L2, NEMP1, OS9, PA2G4, PMEL, PRIM1, PTGES3, RBMS2, RNF41, RPS26, SHMT2, STAT6, TIMELESS, TSFM, ZBTB39	NM_000946, NM_001017958, NM_001029, NM_001113203, NM_001130963, NM_001166359, NM_001172695, NM_001178081, NM_001184796, NM_001190991, NM_001195054, NM_001282604, NM_001319850, NM_001320122, NM_001330305, NM_001686, NM_002898, NM_003920, NM_005785, NM_006191, NM_013449, NM_014830, NM_020142, NM_023033, NM_031479, NM_032496, NM_079423, NM_201444, chr12:56579992-56583429, chr12:56835114-56838311, chr12:56929097-56933579, chr12:57025122-57033199, chr12:57034624-57042172, chr12:57091793-57094814, chr12:57156488-57159991, chr12:57830335-57834048, chr12:57902237-57906823	27	10	P>E	PTGES3
NM_001256041	37	MYO1A	ARHGAP9, ATP5F1B, BAZ2A, CNPY2, DDIT3, DGKA, ESYT1, INHBE, METTL1, MYL6, NAB2, NACA, NDUFA4L2, NEMP1, OS9, PA2G4, PMEL, PRIM1, PTGES3, RBMS2, RNF41, RPS26, SHMT2, STAT6, TIMELESS, TSFM, ZBTB39	NM_000946, NM_001017958, NM_001029, NM_001113203, NM_001130963, NM_001166359, NM_001172695, NM_001178081, NM_001184796, NM_001190991, NM_001195054, NM_001282604, NM_001319850, NM_001320122, NM_001330305, NM_001686, NM_002898, NM_003920, NM_005785, NM_006191, NM_013449, NM_014830, NM_020142, NM_023033, NM_031479, NM_032496, NM_079423, NM_201444, chr12:56579992-56583429, chr12:56835114-56838311, chr12:56929097-56933579, chr12:57025122-57033199, chr12:57034624-57042172, chr12:57091793-57094814, chr12:57156488-57159991, chr12:57830335-57834048, chr12:57902237-57906823	27	10	P>E	RBMS2
NM_001256041	37	MYO1A	ARHGAP9, ATP5F1B, BAZ2A, CNPY2, DDIT3, DGKA, ESYT1, INHBE, METTL1, MYL6, NAB2, NACA, NDUFA4L2, NEMP1, OS9, PA2G4, PMEL, PRIM1, PTGES3, RBMS2, RNF41, RPS26, SHMT2, STAT6, TIMELESS, TSFM, ZBTB39	NM_000946, NM_001017958, NM_001029, NM_001113203, NM_001130963, NM_001166359, NM_001172695, NM_001178081, NM_001184796, NM_001190991, NM_001195054, NM_001282604, NM_001319850, NM_001320122, NM_001330305, NM_001686, NM_002898, NM_003920, NM_005785, NM_006191, NM_013449, NM_014830, NM_020142, NM_023033, NM_031479, NM_032496, NM_079423, NM_201444, chr12:56579992-56583429, chr12:56835114-56838311, chr12:56929097-56933579, chr12:57025122-57033199, chr12:57034624-57042172, chr12:57091793-57094814, chr12:57156488-57159991, chr12:57830335-57834048, chr12:57902237-57906823	27	10	P>E	RNF41
NM_001256041	37	MYO1A	ARHGAP9, ATP5F1B, BAZ2A, CNPY2, DDIT3, DGKA, ESYT1, INHBE, METTL1, MYL6, NAB2, NACA, NDUFA4L2, NEMP1, OS9, PA2G4, PMEL, PRIM1, PTGES3, RBMS2, RNF41, RPS26, SHMT2, STAT6, TIMELESS, TSFM, ZBTB39	NM_000946, NM_001017958, NM_001029, NM_001113203, NM_001130963, NM_001166359, NM_001172695, NM_001178081, NM_001184796, NM_001190991, NM_001195054, NM_001282604, NM_001319850, NM_001320122, NM_001330305, NM_001686, NM_002898, NM_003920, NM_005785, NM_006191, NM_013449, NM_014830, NM_020142, NM_023033, NM_031479, NM_032496, NM_079423, NM_201444, chr12:56579992-56583429, chr12:56835114-56838311, chr12:56929097-56933579, chr12:57025122-57033199, chr12:57034624-57042172, chr12:57091793-57094814, chr12:57156488-57159991, chr12:57830335-57834048, chr12:57902237-57906823	27	10	P>E	RPS26
NM_001256041	37	MYO1A	ARHGAP9, ATP5F1B, BAZ2A, CNPY2, DDIT3, DGKA, ESYT1, INHBE, METTL1, MYL6, NAB2, NACA, NDUFA4L2, NEMP1, OS9, PA2G4, PMEL, PRIM1, PTGES3, RBMS2, RNF41, RPS26, SHMT2, STAT6, TIMELESS, TSFM, ZBTB39	NM_000946, NM_001017958, NM_001029, NM_001113203, NM_001130963, NM_001166359, NM_001172695, NM_001178081, NM_001184796, NM_001190991, NM_001195054, NM_001282604, NM_001319850, NM_001320122, NM_001330305, NM_001686, NM_002898, NM_003920, NM_005785, NM_006191, NM_013449, NM_014830, NM_020142, NM_023033, NM_031479, NM_032496, NM_079423, NM_201444, chr12:56579992-56583429, chr12:56835114-56838311, chr12:56929097-56933579, chr12:57025122-57033199, chr12:57034624-57042172, chr12:57091793-57094814, chr12:57156488-57159991, chr12:57830335-57834048, chr12:57902237-57906823	27	10	P>E	SHMT2
NM_001256041	37	MYO1A	ARHGAP9, ATP5F1B, BAZ2A, CNPY2, DDIT3, DGKA, ESYT1, INHBE, METTL1, MYL6, NAB2, NACA, NDUFA4L2, NEMP1, OS9, PA2G4, PMEL, PRIM1, PTGES3, RBMS2, RNF41, RPS26, SHMT2, STAT6, TIMELESS, TSFM, ZBTB39	NM_000946, NM_001017958, NM_001029, NM_001113203, NM_001130963, NM_001166359, NM_001172695, NM_001178081, NM_001184796, NM_001190991, NM_001195054, NM_001282604, NM_001319850, NM_001320122, NM_001330305, NM_001686, NM_002898, NM_003920, NM_005785, NM_006191, NM_013449, NM_014830, NM_020142, NM_023033, NM_031479, NM_032496, NM_079423, NM_201444, chr12:56579992-56583429, chr12:56835114-56838311, chr12:56929097-56933579, chr12:57025122-57033199, chr12:57034624-57042172, chr12:57091793-57094814, chr12:57156488-57159991, chr12:57830335-57834048, chr12:57902237-57906823	27	10	P>E	STAT6
NM_001256041	37	MYO1A	ARHGAP9, ATP5F1B, BAZ2A, CNPY2, DDIT3, DGKA, ESYT1, INHBE, METTL1, MYL6, NAB2, NACA, NDUFA4L2, NEMP1, OS9, PA2G4, PMEL, PRIM1, PTGES3, RBMS2, RNF41, RPS26, SHMT2, STAT6, TIMELESS, TSFM, ZBTB39	NM_000946, NM_001017958, NM_001029, NM_001113203, NM_001130963, NM_001166359, NM_001172695, NM_001178081, NM_001184796, NM_001190991, NM_001195054, NM_001282604, NM_001319850, NM_001320122, NM_001330305, NM_001686, NM_002898, NM_003920, NM_005785, NM_006191, NM_013449, NM_014830, NM_020142, NM_023033, NM_031479, NM_032496, NM_079423, NM_201444, chr12:56579992-56583429, chr12:56835114-56838311, chr12:56929097-56933579, chr12:57025122-57033199, chr12:57034624-57042172, chr12:57091793-57094814, chr12:57156488-57159991, chr12:57830335-57834048, chr12:57902237-57906823	27	10	P>E	TIMELESS
NM_001256041	37	MYO1A	ARHGAP9, ATP5F1B, BAZ2A, CNPY2, DDIT3, DGKA, ESYT1, INHBE, METTL1, MYL6, NAB2, NACA, NDUFA4L2, NEMP1, OS9, PA2G4, PMEL, PRIM1, PTGES3, RBMS2, RNF41, RPS26, SHMT2, STAT6, TIMELESS, TSFM, ZBTB39	NM_000946, NM_001017958, NM_001029, NM_001113203, NM_001130963, NM_001166359, NM_001172695, NM_001178081, NM_001184796, NM_001190991, NM_001195054, NM_001282604, NM_001319850, NM_001320122, NM_001330305, NM_001686, NM_002898, NM_003920, NM_005785, NM_006191, NM_013449, NM_014830, NM_020142, NM_023033, NM_031479, NM_032496, NM_079423, NM_201444, chr12:56579992-56583429, chr12:56835114-56838311, chr12:56929097-56933579, chr12:57025122-57033199, chr12:57034624-57042172, chr12:57091793-57094814, chr12:57156488-57159991, chr12:57830335-57834048, chr12:57902237-57906823	27	10	P>E	TSFM
NM_001256041	37	MYO1A	ARHGAP9, ATP5F1B, BAZ2A, CNPY2, DDIT3, DGKA, ESYT1, INHBE, METTL1, MYL6, NAB2, NACA, NDUFA4L2, NEMP1, OS9, PA2G4, PMEL, PRIM1, PTGES3, RBMS2, RNF41, RPS26, SHMT2, STAT6, TIMELESS, TSFM, ZBTB39	NM_000946, NM_001017958, NM_001029, NM_001113203, NM_001130963, NM_001166359, NM_001172695, NM_001178081, NM_001184796, NM_001190991, NM_001195054, NM_001282604, NM_001319850, NM_001320122, NM_001330305, NM_001686, NM_002898, NM_003920, NM_005785, NM_006191, NM_013449, NM_014830, NM_020142, NM_023033, NM_031479, NM_032496, NM_079423, NM_201444, chr12:56579992-56583429, chr12:56835114-56838311, chr12:56929097-56933579, chr12:57025122-57033199, chr12:57034624-57042172, chr12:57091793-57094814, chr12:57156488-57159991, chr12:57830335-57834048, chr12:57902237-57906823	27	10	P>E	ZBTB39
NM_001321831	37	NFKBID	ALKBH6, APLP1, ARHGAP33, CAPNS1, CLIP3, COX6B1, ETV2, FXYD5, GRAMD1A, HAUS5, KIRREL2, KMT2B, LIN37, LSM14A, PDCD2L, PROSER3, RBM42, SDHAF1, TBCB, THAP8, TMEM147, USF2, ZFP30, ZNF146, ZNF260, ZNF420, ZNF566, ZNF570, ZNF792	NM_001042631, NM_001099638, NM_001242597, NM_001300971, NM_001304549, NM_001319113, NM_001320035, NM_001320671, NM_001320912, NM_001321994, NM_001329522, NM_001353433, NM_001366178, NM_001367856, NM_001375596, NM_001384427, NM_001749, NM_001863, NM_005166, NM_014727, NM_015302, NM_015526, NM_019104, NM_032838, NM_152658, NM_175872, NM_198867, NM_199180, NM_207291, chr19:35011121-35016372, chr19:35122584-35125884, chr19:35166695-35168403, chr19:35203569-35207621, chr19:35460629-35463809, chr19:35929174-35932861, chr19:35951999-35954932, chr19:36126848-36130083	29	8	P>E	NFKBID
NM_001321831	37	NFKBID	ALKBH6, APLP1, ARHGAP33, CAPNS1, CLIP3, COX6B1, ETV2, FXYD5, GRAMD1A, HAUS5, KIRREL2, KMT2B, LIN37, LSM14A, PDCD2L, PROSER3, RBM42, SDHAF1, TBCB, THAP8, TMEM147, USF2, ZFP30, ZNF146, ZNF260, ZNF420, ZNF566, ZNF570, ZNF792	NM_001042631, NM_001099638, NM_001242597, NM_001300971, NM_001304549, NM_001319113, NM_001320035, NM_001320671, NM_001320912, NM_001321994, NM_001329522, NM_001353433, NM_001366178, NM_001367856, NM_001375596, NM_001384427, NM_001749, NM_001863, NM_005166, NM_014727, NM_015302, NM_015526, NM_019104, NM_032838, NM_152658, NM_175872, NM_198867, NM_199180, NM_207291, chr19:35011121-35016372, chr19:35122584-35125884, chr19:35166695-35168403, chr19:35203569-35207621, chr19:35460629-35463809, chr19:35929174-35932861, chr19:35951999-35954932, chr19:36126848-36130083	29	8	P>E	ALKBH6
NM_001321831	37	NFKBID	ALKBH6, APLP1, ARHGAP33, CAPNS1, CLIP3, COX6B1, ETV2, FXYD5, GRAMD1A, HAUS5, KIRREL2, KMT2B, LIN37, LSM14A, PDCD2L, PROSER3, RBM42, SDHAF1, TBCB, THAP8, TMEM147, USF2, ZFP30, ZNF146, ZNF260, ZNF420, ZNF566, ZNF570, ZNF792	NM_001042631, NM_001099638, NM_001242597, NM_001300971, NM_001304549, NM_001319113, NM_001320035, NM_001320671, NM_001320912, NM_001321994, NM_001329522, NM_001353433, NM_001366178, NM_001367856, NM_001375596, NM_001384427, NM_001749, NM_001863, NM_005166, NM_014727, NM_015302, NM_015526, NM_019104, NM_032838, NM_152658, NM_175872, NM_198867, NM_199180, NM_207291, chr19:35011121-35016372, chr19:35122584-35125884, chr19:35166695-35168403, chr19:35203569-35207621, chr19:35460629-35463809, chr19:35929174-35932861, chr19:35951999-35954932, chr19:36126848-36130083	29	8	P>E	APLP1
NM_001321831	37	NFKBID	ALKBH6, APLP1, ARHGAP33, CAPNS1, CLIP3, COX6B1, ETV2, FXYD5, GRAMD1A, HAUS5, KIRREL2, KMT2B, LIN37, LSM14A, PDCD2L, PROSER3, RBM42, SDHAF1, TBCB, THAP8, TMEM147, USF2, ZFP30, ZNF146, ZNF260, ZNF420, ZNF566, ZNF570, ZNF792	NM_001042631, NM_001099638, NM_001242597, NM_001300971, NM_001304549, NM_001319113, NM_001320035, NM_001320671, NM_001320912, NM_001321994, NM_001329522, NM_001353433, NM_001366178, NM_001367856, NM_001375596, NM_001384427, NM_001749, NM_001863, NM_005166, NM_014727, NM_015302, NM_015526, NM_019104, NM_032838, NM_152658, NM_175872, NM_198867, NM_199180, NM_207291, chr19:35011121-35016372, chr19:35122584-35125884, chr19:35166695-35168403, chr19:35203569-35207621, chr19:35460629-35463809, chr19:35929174-35932861, chr19:35951999-35954932, chr19:36126848-36130083	29	8	P>E	ARHGAP33
NM_001321831	37	NFKBID	ALKBH6, APLP1, ARHGAP33, CAPNS1, CLIP3, COX6B1, ETV2, FXYD5, GRAMD1A, HAUS5, KIRREL2, KMT2B, LIN37, LSM14A, PDCD2L, PROSER3, RBM42, SDHAF1, TBCB, THAP8, TMEM147, USF2, ZFP30, ZNF146, ZNF260, ZNF420, ZNF566, ZNF570, ZNF792	NM_001042631, NM_001099638, NM_001242597, NM_001300971, NM_001304549, NM_001319113, NM_001320035, NM_001320671, NM_001320912, NM_001321994, NM_001329522, NM_001353433, NM_001366178, NM_001367856, NM_001375596, NM_001384427, NM_001749, NM_001863, NM_005166, NM_014727, NM_015302, NM_015526, NM_019104, NM_032838, NM_152658, NM_175872, NM_198867, NM_199180, NM_207291, chr19:35011121-35016372, chr19:35122584-35125884, chr19:35166695-35168403, chr19:35203569-35207621, chr19:35460629-35463809, chr19:35929174-35932861, chr19:35951999-35954932, chr19:36126848-36130083	29	8	P>E	CAPNS1
NM_001321831	37	NFKBID	ALKBH6, APLP1, ARHGAP33, CAPNS1, CLIP3, COX6B1, ETV2, FXYD5, GRAMD1A, HAUS5, KIRREL2, KMT2B, LIN37, LSM14A, PDCD2L, PROSER3, RBM42, SDHAF1, TBCB, THAP8, TMEM147, USF2, ZFP30, ZNF146, ZNF260, ZNF420, ZNF566, ZNF570, ZNF792	NM_001042631, NM_001099638, NM_001242597, NM_001300971, NM_001304549, NM_001319113, NM_001320035, NM_001320671, NM_001320912, NM_001321994, NM_001329522, NM_001353433, NM_001366178, NM_001367856, NM_001375596, NM_001384427, NM_001749, NM_001863, NM_005166, NM_014727, NM_015302, NM_015526, NM_019104, NM_032838, NM_152658, NM_175872, NM_198867, NM_199180, NM_207291, chr19:35011121-35016372, chr19:35122584-35125884, chr19:35166695-35168403, chr19:35203569-35207621, chr19:35460629-35463809, chr19:35929174-35932861, chr19:35951999-35954932, chr19:36126848-36130083	29	8	P>E	CLIP3
NM_001321831	37	NFKBID	ALKBH6, APLP1, ARHGAP33, CAPNS1, CLIP3, COX6B1, ETV2, FXYD5, GRAMD1A, HAUS5, KIRREL2, KMT2B, LIN37, LSM14A, PDCD2L, PROSER3, RBM42, SDHAF1, TBCB, THAP8, TMEM147, USF2, ZFP30, ZNF146, ZNF260, ZNF420, ZNF566, ZNF570, ZNF792	NM_001042631, NM_001099638, NM_001242597, NM_001300971, NM_001304549, NM_001319113, NM_001320035, NM_001320671, NM_001320912, NM_001321994, NM_001329522, NM_001353433, NM_001366178, NM_001367856, NM_001375596, NM_001384427, NM_001749, NM_001863, NM_005166, NM_014727, NM_015302, NM_015526, NM_019104, NM_032838, NM_152658, NM_175872, NM_198867, NM_199180, NM_207291, chr19:35011121-35016372, chr19:35122584-35125884, chr19:35166695-35168403, chr19:35203569-35207621, chr19:35460629-35463809, chr19:35929174-35932861, chr19:35951999-35954932, chr19:36126848-36130083	29	8	P>E	COX6B1
NM_001321831	37	NFKBID	ALKBH6, APLP1, ARHGAP33, CAPNS1, CLIP3, COX6B1, ETV2, FXYD5, GRAMD1A, HAUS5, KIRREL2, KMT2B, LIN37, LSM14A, PDCD2L, PROSER3, RBM42, SDHAF1, TBCB, THAP8, TMEM147, USF2, ZFP30, ZNF146, ZNF260, ZNF420, ZNF566, ZNF570, ZNF792	NM_001042631, NM_001099638, NM_001242597, NM_001300971, NM_001304549, NM_001319113, NM_001320035, NM_001320671, NM_001320912, NM_001321994, NM_001329522, NM_001353433, NM_001366178, NM_001367856, NM_001375596, NM_001384427, NM_001749, NM_001863, NM_005166, NM_014727, NM_015302, NM_015526, NM_019104, NM_032838, NM_152658, NM_175872, NM_198867, NM_199180, NM_207291, chr19:35011121-35016372, chr19:35122584-35125884, chr19:35166695-35168403, chr19:35203569-35207621, chr19:35460629-35463809, chr19:35929174-35932861, chr19:35951999-35954932, chr19:36126848-36130083	29	8	P>E	ETV2
NM_001321831	37	NFKBID	ALKBH6, APLP1, ARHGAP33, CAPNS1, CLIP3, COX6B1, ETV2, FXYD5, GRAMD1A, HAUS5, KIRREL2, KMT2B, LIN37, LSM14A, PDCD2L, PROSER3, RBM42, SDHAF1, TBCB, THAP8, TMEM147, USF2, ZFP30, ZNF146, ZNF260, ZNF420, ZNF566, ZNF570, ZNF792	NM_001042631, NM_001099638, NM_001242597, NM_001300971, NM_001304549, NM_001319113, NM_001320035, NM_001320671, NM_001320912, NM_001321994, NM_001329522, NM_001353433, NM_001366178, NM_001367856, NM_001375596, NM_001384427, NM_001749, NM_001863, NM_005166, NM_014727, NM_015302, NM_015526, NM_019104, NM_032838, NM_152658, NM_175872, NM_198867, NM_199180, NM_207291, chr19:35011121-35016372, chr19:35122584-35125884, chr19:35166695-35168403, chr19:35203569-35207621, chr19:35460629-35463809, chr19:35929174-35932861, chr19:35951999-35954932, chr19:36126848-36130083	29	8	P>E	FXYD5
NM_001321831	37	NFKBID	ALKBH6, APLP1, ARHGAP33, CAPNS1, CLIP3, COX6B1, ETV2, FXYD5, GRAMD1A, HAUS5, KIRREL2, KMT2B, LIN37, LSM14A, PDCD2L, PROSER3, RBM42, SDHAF1, TBCB, THAP8, TMEM147, USF2, ZFP30, ZNF146, ZNF260, ZNF420, ZNF566, ZNF570, ZNF792	NM_001042631, NM_001099638, NM_001242597, NM_001300971, NM_001304549, NM_001319113, NM_001320035, NM_001320671, NM_001320912, NM_001321994, NM_001329522, NM_001353433, NM_001366178, NM_001367856, NM_001375596, NM_001384427, NM_001749, NM_001863, NM_005166, NM_014727, NM_015302, NM_015526, NM_019104, NM_032838, NM_152658, NM_175872, NM_198867, NM_199180, NM_207291, chr19:35011121-35016372, chr19:35122584-35125884, chr19:35166695-35168403, chr19:35203569-35207621, chr19:35460629-35463809, chr19:35929174-35932861, chr19:35951999-35954932, chr19:36126848-36130083	29	8	P>E	GRAMD1A
NM_001321831	37	NFKBID	ALKBH6, APLP1, ARHGAP33, CAPNS1, CLIP3, COX6B1, ETV2, FXYD5, GRAMD1A, HAUS5, KIRREL2, KMT2B, LIN37, LSM14A, PDCD2L, PROSER3, RBM42, SDHAF1, TBCB, THAP8, TMEM147, USF2, ZFP30, ZNF146, ZNF260, ZNF420, ZNF566, ZNF570, ZNF792	NM_001042631, NM_001099638, NM_001242597, NM_001300971, NM_001304549, NM_001319113, NM_001320035, NM_001320671, NM_001320912, NM_001321994, NM_001329522, NM_001353433, NM_001366178, NM_001367856, NM_001375596, NM_001384427, NM_001749, NM_001863, NM_005166, NM_014727, NM_015302, NM_015526, NM_019104, NM_032838, NM_152658, NM_175872, NM_198867, NM_199180, NM_207291, chr19:35011121-35016372, chr19:35122584-35125884, chr19:35166695-35168403, chr19:35203569-35207621, chr19:35460629-35463809, chr19:35929174-35932861, chr19:35951999-35954932, chr19:36126848-36130083	29	8	P>E	HAUS5
NM_001321831	37	NFKBID	ALKBH6, APLP1, ARHGAP33, CAPNS1, CLIP3, COX6B1, ETV2, FXYD5, GRAMD1A, HAUS5, KIRREL2, KMT2B, LIN37, LSM14A, PDCD2L, PROSER3, RBM42, SDHAF1, TBCB, THAP8, TMEM147, USF2, ZFP30, ZNF146, ZNF260, ZNF420, ZNF566, ZNF570, ZNF792	NM_001042631, NM_001099638, NM_001242597, NM_001300971, NM_001304549, NM_001319113, NM_001320035, NM_001320671, NM_001320912, NM_001321994, NM_001329522, NM_001353433, NM_001366178, NM_001367856, NM_001375596, NM_001384427, NM_001749, NM_001863, NM_005166, NM_014727, NM_015302, NM_015526, NM_019104, NM_032838, NM_152658, NM_175872, NM_198867, NM_199180, NM_207291, chr19:35011121-35016372, chr19:35122584-35125884, chr19:35166695-35168403, chr19:35203569-35207621, chr19:35460629-35463809, chr19:35929174-35932861, chr19:35951999-35954932, chr19:36126848-36130083	29	8	P>E	KIRREL2
NM_001321831	37	NFKBID	ALKBH6, APLP1, ARHGAP33, CAPNS1, CLIP3, COX6B1, ETV2, FXYD5, GRAMD1A, HAUS5, KIRREL2, KMT2B, LIN37, LSM14A, PDCD2L, PROSER3, RBM42, SDHAF1, TBCB, THAP8, TMEM147, USF2, ZFP30, ZNF146, ZNF260, ZNF420, ZNF566, ZNF570, ZNF792	NM_001042631, NM_001099638, NM_001242597, NM_001300971, NM_001304549, NM_001319113, NM_001320035, NM_001320671, NM_001320912, NM_001321994, NM_001329522, NM_001353433, NM_001366178, NM_001367856, NM_001375596, NM_001384427, NM_001749, NM_001863, NM_005166, NM_014727, NM_015302, NM_015526, NM_019104, NM_032838, NM_152658, NM_175872, NM_198867, NM_199180, NM_207291, chr19:35011121-35016372, chr19:35122584-35125884, chr19:35166695-35168403, chr19:35203569-35207621, chr19:35460629-35463809, chr19:35929174-35932861, chr19:35951999-35954932, chr19:36126848-36130083	29	8	P>E	KMT2B
NM_001321831	37	NFKBID	ALKBH6, APLP1, ARHGAP33, CAPNS1, CLIP3, COX6B1, ETV2, FXYD5, GRAMD1A, HAUS5, KIRREL2, KMT2B, LIN37, LSM14A, PDCD2L, PROSER3, RBM42, SDHAF1, TBCB, THAP8, TMEM147, USF2, ZFP30, ZNF146, ZNF260, ZNF420, ZNF566, ZNF570, ZNF792	NM_001042631, NM_001099638, NM_001242597, NM_001300971, NM_001304549, NM_001319113, NM_001320035, NM_001320671, NM_001320912, NM_001321994, NM_001329522, NM_001353433, NM_001366178, NM_001367856, NM_001375596, NM_001384427, NM_001749, NM_001863, NM_005166, NM_014727, NM_015302, NM_015526, NM_019104, NM_032838, NM_152658, NM_175872, NM_198867, NM_199180, NM_207291, chr19:35011121-35016372, chr19:35122584-35125884, chr19:35166695-35168403, chr19:35203569-35207621, chr19:35460629-35463809, chr19:35929174-35932861, chr19:35951999-35954932, chr19:36126848-36130083	29	8	P>E	LIN37
NM_001321831	37	NFKBID	ALKBH6, APLP1, ARHGAP33, CAPNS1, CLIP3, COX6B1, ETV2, FXYD5, GRAMD1A, HAUS5, KIRREL2, KMT2B, LIN37, LSM14A, PDCD2L, PROSER3, RBM42, SDHAF1, TBCB, THAP8, TMEM147, USF2, ZFP30, ZNF146, ZNF260, ZNF420, ZNF566, ZNF570, ZNF792	NM_001042631, NM_001099638, NM_001242597, NM_001300971, NM_001304549, NM_001319113, NM_001320035, NM_001320671, NM_001320912, NM_001321994, NM_001329522, NM_001353433, NM_001366178, NM_001367856, NM_001375596, NM_001384427, NM_001749, NM_001863, NM_005166, NM_014727, NM_015302, NM_015526, NM_019104, NM_032838, NM_152658, NM_175872, NM_198867, NM_199180, NM_207291, chr19:35011121-35016372, chr19:35122584-35125884, chr19:35166695-35168403, chr19:35203569-35207621, chr19:35460629-35463809, chr19:35929174-35932861, chr19:35951999-35954932, chr19:36126848-36130083	29	8	P>E	LSM14A
NM_001321831	37	NFKBID	ALKBH6, APLP1, ARHGAP33, CAPNS1, CLIP3, COX6B1, ETV2, FXYD5, GRAMD1A, HAUS5, KIRREL2, KMT2B, LIN37, LSM14A, PDCD2L, PROSER3, RBM42, SDHAF1, TBCB, THAP8, TMEM147, USF2, ZFP30, ZNF146, ZNF260, ZNF420, ZNF566, ZNF570, ZNF792	NM_001042631, NM_001099638, NM_001242597, NM_001300971, NM_001304549, NM_001319113, NM_001320035, NM_001320671, NM_001320912, NM_001321994, NM_001329522, NM_001353433, NM_001366178, NM_001367856, NM_001375596, NM_001384427, NM_001749, NM_001863, NM_005166, NM_014727, NM_015302, NM_015526, NM_019104, NM_032838, NM_152658, NM_175872, NM_198867, NM_199180, NM_207291, chr19:35011121-35016372, chr19:35122584-35125884, chr19:35166695-35168403, chr19:35203569-35207621, chr19:35460629-35463809, chr19:35929174-35932861, chr19:35951999-35954932, chr19:36126848-36130083	29	8	P>E	PDCD2L
NM_001321831	37	NFKBID	ALKBH6, APLP1, ARHGAP33, CAPNS1, CLIP3, COX6B1, ETV2, FXYD5, GRAMD1A, HAUS5, KIRREL2, KMT2B, LIN37, LSM14A, PDCD2L, PROSER3, RBM42, SDHAF1, TBCB, THAP8, TMEM147, USF2, ZFP30, ZNF146, ZNF260, ZNF420, ZNF566, ZNF570, ZNF792	NM_001042631, NM_001099638, NM_001242597, NM_001300971, NM_001304549, NM_001319113, NM_001320035, NM_001320671, NM_001320912, NM_001321994, NM_001329522, NM_001353433, NM_001366178, NM_001367856, NM_001375596, NM_001384427, NM_001749, NM_001863, NM_005166, NM_014727, NM_015302, NM_015526, NM_019104, NM_032838, NM_152658, NM_175872, NM_198867, NM_199180, NM_207291, chr19:35011121-35016372, chr19:35122584-35125884, chr19:35166695-35168403, chr19:35203569-35207621, chr19:35460629-35463809, chr19:35929174-35932861, chr19:35951999-35954932, chr19:36126848-36130083	29	8	P>E	PROSER3
NM_001321831	37	NFKBID	ALKBH6, APLP1, ARHGAP33, CAPNS1, CLIP3, COX6B1, ETV2, FXYD5, GRAMD1A, HAUS5, KIRREL2, KMT2B, LIN37, LSM14A, PDCD2L, PROSER3, RBM42, SDHAF1, TBCB, THAP8, TMEM147, USF2, ZFP30, ZNF146, ZNF260, ZNF420, ZNF566, ZNF570, ZNF792	NM_001042631, NM_001099638, NM_001242597, NM_001300971, NM_001304549, NM_001319113, NM_001320035, NM_001320671, NM_001320912, NM_001321994, NM_001329522, NM_001353433, NM_001366178, NM_001367856, NM_001375596, NM_001384427, NM_001749, NM_001863, NM_005166, NM_014727, NM_015302, NM_015526, NM_019104, NM_032838, NM_152658, NM_175872, NM_198867, NM_199180, NM_207291, chr19:35011121-35016372, chr19:35122584-35125884, chr19:35166695-35168403, chr19:35203569-35207621, chr19:35460629-35463809, chr19:35929174-35932861, chr19:35951999-35954932, chr19:36126848-36130083	29	8	P>E	RBM42
NM_001321831	37	NFKBID	ALKBH6, APLP1, ARHGAP33, CAPNS1, CLIP3, COX6B1, ETV2, FXYD5, GRAMD1A, HAUS5, KIRREL2, KMT2B, LIN37, LSM14A, PDCD2L, PROSER3, RBM42, SDHAF1, TBCB, THAP8, TMEM147, USF2, ZFP30, ZNF146, ZNF260, ZNF420, ZNF566, ZNF570, ZNF792	NM_001042631, NM_001099638, NM_001242597, NM_001300971, NM_001304549, NM_001319113, NM_001320035, NM_001320671, NM_001320912, NM_001321994, NM_001329522, NM_001353433, NM_001366178, NM_001367856, NM_001375596, NM_001384427, NM_001749, NM_001863, NM_005166, NM_014727, NM_015302, NM_015526, NM_019104, NM_032838, NM_152658, NM_175872, NM_198867, NM_199180, NM_207291, chr19:35011121-35016372, chr19:35122584-35125884, chr19:35166695-35168403, chr19:35203569-35207621, chr19:35460629-35463809, chr19:35929174-35932861, chr19:35951999-35954932, chr19:36126848-36130083	29	8	P>E	SDHAF1
NM_001321831	37	NFKBID	ALKBH6, APLP1, ARHGAP33, CAPNS1, CLIP3, COX6B1, ETV2, FXYD5, GRAMD1A, HAUS5, KIRREL2, KMT2B, LIN37, LSM14A, PDCD2L, PROSER3, RBM42, SDHAF1, TBCB, THAP8, TMEM147, USF2, ZFP30, ZNF146, ZNF260, ZNF420, ZNF566, ZNF570, ZNF792	NM_001042631, NM_001099638, NM_001242597, NM_001300971, NM_001304549, NM_001319113, NM_001320035, NM_001320671, NM_001320912, NM_001321994, NM_001329522, NM_001353433, NM_001366178, NM_001367856, NM_001375596, NM_001384427, NM_001749, NM_001863, NM_005166, NM_014727, NM_015302, NM_015526, NM_019104, NM_032838, NM_152658, NM_175872, NM_198867, NM_199180, NM_207291, chr19:35011121-35016372, chr19:35122584-35125884, chr19:35166695-35168403, chr19:35203569-35207621, chr19:35460629-35463809, chr19:35929174-35932861, chr19:35951999-35954932, chr19:36126848-36130083	29	8	P>E	TBCB
NM_001321831	37	NFKBID	ALKBH6, APLP1, ARHGAP33, CAPNS1, CLIP3, COX6B1, ETV2, FXYD5, GRAMD1A, HAUS5, KIRREL2, KMT2B, LIN37, LSM14A, PDCD2L, PROSER3, RBM42, SDHAF1, TBCB, THAP8, TMEM147, USF2, ZFP30, ZNF146, ZNF260, ZNF420, ZNF566, ZNF570, ZNF792	NM_001042631, NM_001099638, NM_001242597, NM_001300971, NM_001304549, NM_001319113, NM_001320035, NM_001320671, NM_001320912, NM_001321994, NM_001329522, NM_001353433, NM_001366178, NM_001367856, NM_001375596, NM_001384427, NM_001749, NM_001863, NM_005166, NM_014727, NM_015302, NM_015526, NM_019104, NM_032838, NM_152658, NM_175872, NM_198867, NM_199180, NM_207291, chr19:35011121-35016372, chr19:35122584-35125884, chr19:35166695-35168403, chr19:35203569-35207621, chr19:35460629-35463809, chr19:35929174-35932861, chr19:35951999-35954932, chr19:36126848-36130083	29	8	P>E	THAP8
NM_001321831	37	NFKBID	ALKBH6, APLP1, ARHGAP33, CAPNS1, CLIP3, COX6B1, ETV2, FXYD5, GRAMD1A, HAUS5, KIRREL2, KMT2B, LIN37, LSM14A, PDCD2L, PROSER3, RBM42, SDHAF1, TBCB, THAP8, TMEM147, USF2, ZFP30, ZNF146, ZNF260, ZNF420, ZNF566, ZNF570, ZNF792	NM_001042631, NM_001099638, NM_001242597, NM_001300971, NM_001304549, NM_001319113, NM_001320035, NM_001320671, NM_001320912, NM_001321994, NM_001329522, NM_001353433, NM_001366178, NM_001367856, NM_001375596, NM_001384427, NM_001749, NM_001863, NM_005166, NM_014727, NM_015302, NM_015526, NM_019104, NM_032838, NM_152658, NM_175872, NM_198867, NM_199180, NM_207291, chr19:35011121-35016372, chr19:35122584-35125884, chr19:35166695-35168403, chr19:35203569-35207621, chr19:35460629-35463809, chr19:35929174-35932861, chr19:35951999-35954932, chr19:36126848-36130083	29	8	P>E	TMEM147
NM_001321831	37	NFKBID	ALKBH6, APLP1, ARHGAP33, CAPNS1, CLIP3, COX6B1, ETV2, FXYD5, GRAMD1A, HAUS5, KIRREL2, KMT2B, LIN37, LSM14A, PDCD2L, PROSER3, RBM42, SDHAF1, TBCB, THAP8, TMEM147, USF2, ZFP30, ZNF146, ZNF260, ZNF420, ZNF566, ZNF570, ZNF792	NM_001042631, NM_001099638, NM_001242597, NM_001300971, NM_001304549, NM_001319113, NM_001320035, NM_001320671, NM_001320912, NM_001321994, NM_001329522, NM_001353433, NM_001366178, NM_001367856, NM_001375596, NM_001384427, NM_001749, NM_001863, NM_005166, NM_014727, NM_015302, NM_015526, NM_019104, NM_032838, NM_152658, NM_175872, NM_198867, NM_199180, NM_207291, chr19:35011121-35016372, chr19:35122584-35125884, chr19:35166695-35168403, chr19:35203569-35207621, chr19:35460629-35463809, chr19:35929174-35932861, chr19:35951999-35954932, chr19:36126848-36130083	29	8	P>E	USF2
NM_001321831	37	NFKBID	ALKBH6, APLP1, ARHGAP33, CAPNS1, CLIP3, COX6B1, ETV2, FXYD5, GRAMD1A, HAUS5, KIRREL2, KMT2B, LIN37, LSM14A, PDCD2L, PROSER3, RBM42, SDHAF1, TBCB, THAP8, TMEM147, USF2, ZFP30, ZNF146, ZNF260, ZNF420, ZNF566, ZNF570, ZNF792	NM_001042631, NM_001099638, NM_001242597, NM_001300971, NM_001304549, NM_001319113, NM_001320035, NM_001320671, NM_001320912, NM_001321994, NM_001329522, NM_001353433, NM_001366178, NM_001367856, NM_001375596, NM_001384427, NM_001749, NM_001863, NM_005166, NM_014727, NM_015302, NM_015526, NM_019104, NM_032838, NM_152658, NM_175872, NM_198867, NM_199180, NM_207291, chr19:35011121-35016372, chr19:35122584-35125884, chr19:35166695-35168403, chr19:35203569-35207621, chr19:35460629-35463809, chr19:35929174-35932861, chr19:35951999-35954932, chr19:36126848-36130083	29	8	P>E	ZFP30
NM_001321831	37	NFKBID	ALKBH6, APLP1, ARHGAP33, CAPNS1, CLIP3, COX6B1, ETV2, FXYD5, GRAMD1A, HAUS5, KIRREL2, KMT2B, LIN37, LSM14A, PDCD2L, PROSER3, RBM42, SDHAF1, TBCB, THAP8, TMEM147, USF2, ZFP30, ZNF146, ZNF260, ZNF420, ZNF566, ZNF570, ZNF792	NM_001042631, NM_001099638, NM_001242597, NM_001300971, NM_001304549, NM_001319113, NM_001320035, NM_001320671, NM_001320912, NM_001321994, NM_001329522, NM_001353433, NM_001366178, NM_001367856, NM_001375596, NM_001384427, NM_001749, NM_001863, NM_005166, NM_014727, NM_015302, NM_015526, NM_019104, NM_032838, NM_152658, NM_175872, NM_198867, NM_199180, NM_207291, chr19:35011121-35016372, chr19:35122584-35125884, chr19:35166695-35168403, chr19:35203569-35207621, chr19:35460629-35463809, chr19:35929174-35932861, chr19:35951999-35954932, chr19:36126848-36130083	29	8	P>E	ZNF146
NM_001321831	37	NFKBID	ALKBH6, APLP1, ARHGAP33, CAPNS1, CLIP3, COX6B1, ETV2, FXYD5, GRAMD1A, HAUS5, KIRREL2, KMT2B, LIN37, LSM14A, PDCD2L, PROSER3, RBM42, SDHAF1, TBCB, THAP8, TMEM147, USF2, ZFP30, ZNF146, ZNF260, ZNF420, ZNF566, ZNF570, ZNF792	NM_001042631, NM_001099638, NM_001242597, NM_001300971, NM_001304549, NM_001319113, NM_001320035, NM_001320671, NM_001320912, NM_001321994, NM_001329522, NM_001353433, NM_001366178, NM_001367856, NM_001375596, NM_001384427, NM_001749, NM_001863, NM_005166, NM_014727, NM_015302, NM_015526, NM_019104, NM_032838, NM_152658, NM_175872, NM_198867, NM_199180, NM_207291, chr19:35011121-35016372, chr19:35122584-35125884, chr19:35166695-35168403, chr19:35203569-35207621, chr19:35460629-35463809, chr19:35929174-35932861, chr19:35951999-35954932, chr19:36126848-36130083	29	8	P>E	ZNF260
NM_001321831	37	NFKBID	ALKBH6, APLP1, ARHGAP33, CAPNS1, CLIP3, COX6B1, ETV2, FXYD5, GRAMD1A, HAUS5, KIRREL2, KMT2B, LIN37, LSM14A, PDCD2L, PROSER3, RBM42, SDHAF1, TBCB, THAP8, TMEM147, USF2, ZFP30, ZNF146, ZNF260, ZNF420, ZNF566, ZNF570, ZNF792	NM_001042631, NM_001099638, NM_001242597, NM_001300971, NM_001304549, NM_001319113, NM_001320035, NM_001320671, NM_001320912, NM_001321994, NM_001329522, NM_001353433, NM_001366178, NM_001367856, NM_001375596, NM_001384427, NM_001749, NM_001863, NM_005166, NM_014727, NM_015302, NM_015526, NM_019104, NM_032838, NM_152658, NM_175872, NM_198867, NM_199180, NM_207291, chr19:35011121-35016372, chr19:35122584-35125884, chr19:35166695-35168403, chr19:35203569-35207621, chr19:35460629-35463809, chr19:35929174-35932861, chr19:35951999-35954932, chr19:36126848-36130083	29	8	P>E	ZNF420
NM_001321831	37	NFKBID	ALKBH6, APLP1, ARHGAP33, CAPNS1, CLIP3, COX6B1, ETV2, FXYD5, GRAMD1A, HAUS5, KIRREL2, KMT2B, LIN37, LSM14A, PDCD2L, PROSER3, RBM42, SDHAF1, TBCB, THAP8, TMEM147, USF2, ZFP30, ZNF146, ZNF260, ZNF420, ZNF566, ZNF570, ZNF792	NM_001042631, NM_001099638, NM_001242597, NM_001300971, NM_001304549, NM_001319113, NM_001320035, NM_001320671, NM_001320912, NM_001321994, NM_001329522, NM_001353433, NM_001366178, NM_001367856, NM_001375596, NM_001384427, NM_001749, NM_001863, NM_005166, NM_014727, NM_015302, NM_015526, NM_019104, NM_032838, NM_152658, NM_175872, NM_198867, NM_199180, NM_207291, chr19:35011121-35016372, chr19:35122584-35125884, chr19:35166695-35168403, chr19:35203569-35207621, chr19:35460629-35463809, chr19:35929174-35932861, chr19:35951999-35954932, chr19:36126848-36130083	29	8	P>E	ZNF566
NM_001321831	37	NFKBID	ALKBH6, APLP1, ARHGAP33, CAPNS1, CLIP3, COX6B1, ETV2, FXYD5, GRAMD1A, HAUS5, KIRREL2, KMT2B, LIN37, LSM14A, PDCD2L, PROSER3, RBM42, SDHAF1, TBCB, THAP8, TMEM147, USF2, ZFP30, ZNF146, ZNF260, ZNF420, ZNF566, ZNF570, ZNF792	NM_001042631, NM_001099638, NM_001242597, NM_001300971, NM_001304549, NM_001319113, NM_001320035, NM_001320671, NM_001320912, NM_001321994, NM_001329522, NM_001353433, NM_001366178, NM_001367856, NM_001375596, NM_001384427, NM_001749, NM_001863, NM_005166, NM_014727, NM_015302, NM_015526, NM_019104, NM_032838, NM_152658, NM_175872, NM_198867, NM_199180, NM_207291, chr19:35011121-35016372, chr19:35122584-35125884, chr19:35166695-35168403, chr19:35203569-35207621, chr19:35460629-35463809, chr19:35929174-35932861, chr19:35951999-35954932, chr19:36126848-36130083	29	8	P>E	ZNF570
NM_001321831	37	NFKBID	ALKBH6, APLP1, ARHGAP33, CAPNS1, CLIP3, COX6B1, ETV2, FXYD5, GRAMD1A, HAUS5, KIRREL2, KMT2B, LIN37, LSM14A, PDCD2L, PROSER3, RBM42, SDHAF1, TBCB, THAP8, TMEM147, USF2, ZFP30, ZNF146, ZNF260, ZNF420, ZNF566, ZNF570, ZNF792	NM_001042631, NM_001099638, NM_001242597, NM_001300971, NM_001304549, NM_001319113, NM_001320035, NM_001320671, NM_001320912, NM_001321994, NM_001329522, NM_001353433, NM_001366178, NM_001367856, NM_001375596, NM_001384427, NM_001749, NM_001863, NM_005166, NM_014727, NM_015302, NM_015526, NM_019104, NM_032838, NM_152658, NM_175872, NM_198867, NM_199180, NM_207291, chr19:35011121-35016372, chr19:35122584-35125884, chr19:35166695-35168403, chr19:35203569-35207621, chr19:35460629-35463809, chr19:35929174-35932861, chr19:35951999-35954932, chr19:36126848-36130083	29	8	P>E	ZNF792
NM_001686	37	ATP5F1B	ARHGAP9, BAZ2A, CDK4, CNPY2, COQ10A, CS, DGKA, DNAJC14, ESYT1, GDF11, IL23A, METTL1, MYL6, MYO1A, NAB2, NACA, NEMP1, PA2G4, PRIM1, PTGES3, RBMS2, RNF41, SARNP, SMARCC2, SPRYD4, STAT2, STAT6, TIMELESS, ZBTB39, ZC3H10	NM_000075, NM_000946, NM_001099337, NM_001113203, NM_001130963, NM_001178081, NM_001184796, NM_001190991, NM_001256041, NM_001282604, NM_001303125, NM_001330288, NM_001330305, NM_002898, NM_003920, NM_004077, NM_005419, NM_005785, NM_005811, NM_006191, NM_013449, NM_014830, NM_016584, NM_023033, NM_032364, NM_032496, NM_033082, NM_079423, NM_201444, NM_207344, chr12:56137216-56139349, chr12:56568767-56572239, chr12:56579992-56583429, chr12:56929097-56933579, chr12:57025122-57033199, chr12:57034624-57042172, chr12:57893246-57901253	30	7	P>E	ATP5F1B
NM_001686	37	ATP5F1B	ARHGAP9, BAZ2A, CDK4, CNPY2, COQ10A, CS, DGKA, DNAJC14, ESYT1, GDF11, IL23A, METTL1, MYL6, MYO1A, NAB2, NACA, NEMP1, PA2G4, PRIM1, PTGES3, RBMS2, RNF41, SARNP, SMARCC2, SPRYD4, STAT2, STAT6, TIMELESS, ZBTB39, ZC3H10	NM_000075, NM_000946, NM_001099337, NM_001113203, NM_001130963, NM_001178081, NM_001184796, NM_001190991, NM_001256041, NM_001282604, NM_001303125, NM_001330288, NM_001330305, NM_002898, NM_003920, NM_004077, NM_005419, NM_005785, NM_005811, NM_006191, NM_013449, NM_014830, NM_016584, NM_023033, NM_032364, NM_032496, NM_033082, NM_079423, NM_201444, NM_207344, chr12:56137216-56139349, chr12:56568767-56572239, chr12:56579992-56583429, chr12:56929097-56933579, chr12:57025122-57033199, chr12:57034624-57042172, chr12:57893246-57901253	30	7	P>E	ARHGAP9
NM_001686	37	ATP5F1B	ARHGAP9, BAZ2A, CDK4, CNPY2, COQ10A, CS, DGKA, DNAJC14, ESYT1, GDF11, IL23A, METTL1, MYL6, MYO1A, NAB2, NACA, NEMP1, PA2G4, PRIM1, PTGES3, RBMS2, RNF41, SARNP, SMARCC2, SPRYD4, STAT2, STAT6, TIMELESS, ZBTB39, ZC3H10	NM_000075, NM_000946, NM_001099337, NM_001113203, NM_001130963, NM_001178081, NM_001184796, NM_001190991, NM_001256041, NM_001282604, NM_001303125, NM_001330288, NM_001330305, NM_002898, NM_003920, NM_004077, NM_005419, NM_005785, NM_005811, NM_006191, NM_013449, NM_014830, NM_016584, NM_023033, NM_032364, NM_032496, NM_033082, NM_079423, NM_201444, NM_207344, chr12:56137216-56139349, chr12:56568767-56572239, chr12:56579992-56583429, chr12:56929097-56933579, chr12:57025122-57033199, chr12:57034624-57042172, chr12:57893246-57901253	30	7	P>E	BAZ2A
NM_001686	37	ATP5F1B	ARHGAP9, BAZ2A, CDK4, CNPY2, COQ10A, CS, DGKA, DNAJC14, ESYT1, GDF11, IL23A, METTL1, MYL6, MYO1A, NAB2, NACA, NEMP1, PA2G4, PRIM1, PTGES3, RBMS2, RNF41, SARNP, SMARCC2, SPRYD4, STAT2, STAT6, TIMELESS, ZBTB39, ZC3H10	NM_000075, NM_000946, NM_001099337, NM_001113203, NM_001130963, NM_001178081, NM_001184796, NM_001190991, NM_001256041, NM_001282604, NM_001303125, NM_001330288, NM_001330305, NM_002898, NM_003920, NM_004077, NM_005419, NM_005785, NM_005811, NM_006191, NM_013449, NM_014830, NM_016584, NM_023033, NM_032364, NM_032496, NM_033082, NM_079423, NM_201444, NM_207344, chr12:56137216-56139349, chr12:56568767-56572239, chr12:56579992-56583429, chr12:56929097-56933579, chr12:57025122-57033199, chr12:57034624-57042172, chr12:57893246-57901253	30	7	P>E	CDK4
NM_001686	37	ATP5F1B	ARHGAP9, BAZ2A, CDK4, CNPY2, COQ10A, CS, DGKA, DNAJC14, ESYT1, GDF11, IL23A, METTL1, MYL6, MYO1A, NAB2, NACA, NEMP1, PA2G4, PRIM1, PTGES3, RBMS2, RNF41, SARNP, SMARCC2, SPRYD4, STAT2, STAT6, TIMELESS, ZBTB39, ZC3H10	NM_000075, NM_000946, NM_001099337, NM_001113203, NM_001130963, NM_001178081, NM_001184796, NM_001190991, NM_001256041, NM_001282604, NM_001303125, NM_001330288, NM_001330305, NM_002898, NM_003920, NM_004077, NM_005419, NM_005785, NM_005811, NM_006191, NM_013449, NM_014830, NM_016584, NM_023033, NM_032364, NM_032496, NM_033082, NM_079423, NM_201444, NM_207344, chr12:56137216-56139349, chr12:56568767-56572239, chr12:56579992-56583429, chr12:56929097-56933579, chr12:57025122-57033199, chr12:57034624-57042172, chr12:57893246-57901253	30	7	P>E	CNPY2
NM_001686	37	ATP5F1B	ARHGAP9, BAZ2A, CDK4, CNPY2, COQ10A, CS, DGKA, DNAJC14, ESYT1, GDF11, IL23A, METTL1, MYL6, MYO1A, NAB2, NACA, NEMP1, PA2G4, PRIM1, PTGES3, RBMS2, RNF41, SARNP, SMARCC2, SPRYD4, STAT2, STAT6, TIMELESS, ZBTB39, ZC3H10	NM_000075, NM_000946, NM_001099337, NM_001113203, NM_001130963, NM_001178081, NM_001184796, NM_001190991, NM_001256041, NM_001282604, NM_001303125, NM_001330288, NM_001330305, NM_002898, NM_003920, NM_004077, NM_005419, NM_005785, NM_005811, NM_006191, NM_013449, NM_014830, NM_016584, NM_023033, NM_032364, NM_032496, NM_033082, NM_079423, NM_201444, NM_207344, chr12:56137216-56139349, chr12:56568767-56572239, chr12:56579992-56583429, chr12:56929097-56933579, chr12:57025122-57033199, chr12:57034624-57042172, chr12:57893246-57901253	30	7	P>E	COQ10A
NM_001686	37	ATP5F1B	ARHGAP9, BAZ2A, CDK4, CNPY2, COQ10A, CS, DGKA, DNAJC14, ESYT1, GDF11, IL23A, METTL1, MYL6, MYO1A, NAB2, NACA, NEMP1, PA2G4, PRIM1, PTGES3, RBMS2, RNF41, SARNP, SMARCC2, SPRYD4, STAT2, STAT6, TIMELESS, ZBTB39, ZC3H10	NM_000075, NM_000946, NM_001099337, NM_001113203, NM_001130963, NM_001178081, NM_001184796, NM_001190991, NM_001256041, NM_001282604, NM_001303125, NM_001330288, NM_001330305, NM_002898, NM_003920, NM_004077, NM_005419, NM_005785, NM_005811, NM_006191, NM_013449, NM_014830, NM_016584, NM_023033, NM_032364, NM_032496, NM_033082, NM_079423, NM_201444, NM_207344, chr12:56137216-56139349, chr12:56568767-56572239, chr12:56579992-56583429, chr12:56929097-56933579, chr12:57025122-57033199, chr12:57034624-57042172, chr12:57893246-57901253	30	7	P>E	CS
NM_001686	37	ATP5F1B	ARHGAP9, BAZ2A, CDK4, CNPY2, COQ10A, CS, DGKA, DNAJC14, ESYT1, GDF11, IL23A, METTL1, MYL6, MYO1A, NAB2, NACA, NEMP1, PA2G4, PRIM1, PTGES3, RBMS2, RNF41, SARNP, SMARCC2, SPRYD4, STAT2, STAT6, TIMELESS, ZBTB39, ZC3H10	NM_000075, NM_000946, NM_001099337, NM_001113203, NM_001130963, NM_001178081, NM_001184796, NM_001190991, NM_001256041, NM_001282604, NM_001303125, NM_001330288, NM_001330305, NM_002898, NM_003920, NM_004077, NM_005419, NM_005785, NM_005811, NM_006191, NM_013449, NM_014830, NM_016584, NM_023033, NM_032364, NM_032496, NM_033082, NM_079423, NM_201444, NM_207344, chr12:56137216-56139349, chr12:56568767-56572239, chr12:56579992-56583429, chr12:56929097-56933579, chr12:57025122-57033199, chr12:57034624-57042172, chr12:57893246-57901253	30	7	P>E	DGKA
NM_001686	37	ATP5F1B	ARHGAP9, BAZ2A, CDK4, CNPY2, COQ10A, CS, DGKA, DNAJC14, ESYT1, GDF11, IL23A, METTL1, MYL6, MYO1A, NAB2, NACA, NEMP1, PA2G4, PRIM1, PTGES3, RBMS2, RNF41, SARNP, SMARCC2, SPRYD4, STAT2, STAT6, TIMELESS, ZBTB39, ZC3H10	NM_000075, NM_000946, NM_001099337, NM_001113203, NM_001130963, NM_001178081, NM_001184796, NM_001190991, NM_001256041, NM_001282604, NM_001303125, NM_001330288, NM_001330305, NM_002898, NM_003920, NM_004077, NM_005419, NM_005785, NM_005811, NM_006191, NM_013449, NM_014830, NM_016584, NM_023033, NM_032364, NM_032496, NM_033082, NM_079423, NM_201444, NM_207344, chr12:56137216-56139349, chr12:56568767-56572239, chr12:56579992-56583429, chr12:56929097-56933579, chr12:57025122-57033199, chr12:57034624-57042172, chr12:57893246-57901253	30	7	P>E	DNAJC14
NM_001686	37	ATP5F1B	ARHGAP9, BAZ2A, CDK4, CNPY2, COQ10A, CS, DGKA, DNAJC14, ESYT1, GDF11, IL23A, METTL1, MYL6, MYO1A, NAB2, NACA, NEMP1, PA2G4, PRIM1, PTGES3, RBMS2, RNF41, SARNP, SMARCC2, SPRYD4, STAT2, STAT6, TIMELESS, ZBTB39, ZC3H10	NM_000075, NM_000946, NM_001099337, NM_001113203, NM_001130963, NM_001178081, NM_001184796, NM_001190991, NM_001256041, NM_001282604, NM_001303125, NM_001330288, NM_001330305, NM_002898, NM_003920, NM_004077, NM_005419, NM_005785, NM_005811, NM_006191, NM_013449, NM_014830, NM_016584, NM_023033, NM_032364, NM_032496, NM_033082, NM_079423, NM_201444, NM_207344, chr12:56137216-56139349, chr12:56568767-56572239, chr12:56579992-56583429, chr12:56929097-56933579, chr12:57025122-57033199, chr12:57034624-57042172, chr12:57893246-57901253	30	7	P>E	ESYT1
NM_001686	37	ATP5F1B	ARHGAP9, BAZ2A, CDK4, CNPY2, COQ10A, CS, DGKA, DNAJC14, ESYT1, GDF11, IL23A, METTL1, MYL6, MYO1A, NAB2, NACA, NEMP1, PA2G4, PRIM1, PTGES3, RBMS2, RNF41, SARNP, SMARCC2, SPRYD4, STAT2, STAT6, TIMELESS, ZBTB39, ZC3H10	NM_000075, NM_000946, NM_001099337, NM_001113203, NM_001130963, NM_001178081, NM_001184796, NM_001190991, NM_001256041, NM_001282604, NM_001303125, NM_001330288, NM_001330305, NM_002898, NM_003920, NM_004077, NM_005419, NM_005785, NM_005811, NM_006191, NM_013449, NM_014830, NM_016584, NM_023033, NM_032364, NM_032496, NM_033082, NM_079423, NM_201444, NM_207344, chr12:56137216-56139349, chr12:56568767-56572239, chr12:56579992-56583429, chr12:56929097-56933579, chr12:57025122-57033199, chr12:57034624-57042172, chr12:57893246-57901253	30	7	P>E	GDF11
NM_001686	37	ATP5F1B	ARHGAP9, BAZ2A, CDK4, CNPY2, COQ10A, CS, DGKA, DNAJC14, ESYT1, GDF11, IL23A, METTL1, MYL6, MYO1A, NAB2, NACA, NEMP1, PA2G4, PRIM1, PTGES3, RBMS2, RNF41, SARNP, SMARCC2, SPRYD4, STAT2, STAT6, TIMELESS, ZBTB39, ZC3H10	NM_000075, NM_000946, NM_001099337, NM_001113203, NM_001130963, NM_001178081, NM_001184796, NM_001190991, NM_001256041, NM_001282604, NM_001303125, NM_001330288, NM_001330305, NM_002898, NM_003920, NM_004077, NM_005419, NM_005785, NM_005811, NM_006191, NM_013449, NM_014830, NM_016584, NM_023033, NM_032364, NM_032496, NM_033082, NM_079423, NM_201444, NM_207344, chr12:56137216-56139349, chr12:56568767-56572239, chr12:56579992-56583429, chr12:56929097-56933579, chr12:57025122-57033199, chr12:57034624-57042172, chr12:57893246-57901253	30	7	P>E	IL23A
NM_001686	37	ATP5F1B	ARHGAP9, BAZ2A, CDK4, CNPY2, COQ10A, CS, DGKA, DNAJC14, ESYT1, GDF11, IL23A, METTL1, MYL6, MYO1A, NAB2, NACA, NEMP1, PA2G4, PRIM1, PTGES3, RBMS2, RNF41, SARNP, SMARCC2, SPRYD4, STAT2, STAT6, TIMELESS, ZBTB39, ZC3H10	NM_000075, NM_000946, NM_001099337, NM_001113203, NM_001130963, NM_001178081, NM_001184796, NM_001190991, NM_001256041, NM_001282604, NM_001303125, NM_001330288, NM_001330305, NM_002898, NM_003920, NM_004077, NM_005419, NM_005785, NM_005811, NM_006191, NM_013449, NM_014830, NM_016584, NM_023033, NM_032364, NM_032496, NM_033082, NM_079423, NM_201444, NM_207344, chr12:56137216-56139349, chr12:56568767-56572239, chr12:56579992-56583429, chr12:56929097-56933579, chr12:57025122-57033199, chr12:57034624-57042172, chr12:57893246-57901253	30	7	P>E	METTL1
NM_001686	37	ATP5F1B	ARHGAP9, BAZ2A, CDK4, CNPY2, COQ10A, CS, DGKA, DNAJC14, ESYT1, GDF11, IL23A, METTL1, MYL6, MYO1A, NAB2, NACA, NEMP1, PA2G4, PRIM1, PTGES3, RBMS2, RNF41, SARNP, SMARCC2, SPRYD4, STAT2, STAT6, TIMELESS, ZBTB39, ZC3H10	NM_000075, NM_000946, NM_001099337, NM_001113203, NM_001130963, NM_001178081, NM_001184796, NM_001190991, NM_001256041, NM_001282604, NM_001303125, NM_001330288, NM_001330305, NM_002898, NM_003920, NM_004077, NM_005419, NM_005785, NM_005811, NM_006191, NM_013449, NM_014830, NM_016584, NM_023033, NM_032364, NM_032496, NM_033082, NM_079423, NM_201444, NM_207344, chr12:56137216-56139349, chr12:56568767-56572239, chr12:56579992-56583429, chr12:56929097-56933579, chr12:57025122-57033199, chr12:57034624-57042172, chr12:57893246-57901253	30	7	P>E	MYL6
NM_001686	37	ATP5F1B	ARHGAP9, BAZ2A, CDK4, CNPY2, COQ10A, CS, DGKA, DNAJC14, ESYT1, GDF11, IL23A, METTL1, MYL6, MYO1A, NAB2, NACA, NEMP1, PA2G4, PRIM1, PTGES3, RBMS2, RNF41, SARNP, SMARCC2, SPRYD4, STAT2, STAT6, TIMELESS, ZBTB39, ZC3H10	NM_000075, NM_000946, NM_001099337, NM_001113203, NM_001130963, NM_001178081, NM_001184796, NM_001190991, NM_001256041, NM_001282604, NM_001303125, NM_001330288, NM_001330305, NM_002898, NM_003920, NM_004077, NM_005419, NM_005785, NM_005811, NM_006191, NM_013449, NM_014830, NM_016584, NM_023033, NM_032364, NM_032496, NM_033082, NM_079423, NM_201444, NM_207344, chr12:56137216-56139349, chr12:56568767-56572239, chr12:56579992-56583429, chr12:56929097-56933579, chr12:57025122-57033199, chr12:57034624-57042172, chr12:57893246-57901253	30	7	P>E	MYO1A
NM_001686	37	ATP5F1B	ARHGAP9, BAZ2A, CDK4, CNPY2, COQ10A, CS, DGKA, DNAJC14, ESYT1, GDF11, IL23A, METTL1, MYL6, MYO1A, NAB2, NACA, NEMP1, PA2G4, PRIM1, PTGES3, RBMS2, RNF41, SARNP, SMARCC2, SPRYD4, STAT2, STAT6, TIMELESS, ZBTB39, ZC3H10	NM_000075, NM_000946, NM_001099337, NM_001113203, NM_001130963, NM_001178081, NM_001184796, NM_001190991, NM_001256041, NM_001282604, NM_001303125, NM_001330288, NM_001330305, NM_002898, NM_003920, NM_004077, NM_005419, NM_005785, NM_005811, NM_006191, NM_013449, NM_014830, NM_016584, NM_023033, NM_032364, NM_032496, NM_033082, NM_079423, NM_201444, NM_207344, chr12:56137216-56139349, chr12:56568767-56572239, chr12:56579992-56583429, chr12:56929097-56933579, chr12:57025122-57033199, chr12:57034624-57042172, chr12:57893246-57901253	30	7	P>E	NAB2
NM_001686	37	ATP5F1B	ARHGAP9, BAZ2A, CDK4, CNPY2, COQ10A, CS, DGKA, DNAJC14, ESYT1, GDF11, IL23A, METTL1, MYL6, MYO1A, NAB2, NACA, NEMP1, PA2G4, PRIM1, PTGES3, RBMS2, RNF41, SARNP, SMARCC2, SPRYD4, STAT2, STAT6, TIMELESS, ZBTB39, ZC3H10	NM_000075, NM_000946, NM_001099337, NM_001113203, NM_001130963, NM_001178081, NM_001184796, NM_001190991, NM_001256041, NM_001282604, NM_001303125, NM_001330288, NM_001330305, NM_002898, NM_003920, NM_004077, NM_005419, NM_005785, NM_005811, NM_006191, NM_013449, NM_014830, NM_016584, NM_023033, NM_032364, NM_032496, NM_033082, NM_079423, NM_201444, NM_207344, chr12:56137216-56139349, chr12:56568767-56572239, chr12:56579992-56583429, chr12:56929097-56933579, chr12:57025122-57033199, chr12:57034624-57042172, chr12:57893246-57901253	30	7	P>E	NACA
NM_001686	37	ATP5F1B	ARHGAP9, BAZ2A, CDK4, CNPY2, COQ10A, CS, DGKA, DNAJC14, ESYT1, GDF11, IL23A, METTL1, MYL6, MYO1A, NAB2, NACA, NEMP1, PA2G4, PRIM1, PTGES3, RBMS2, RNF41, SARNP, SMARCC2, SPRYD4, STAT2, STAT6, TIMELESS, ZBTB39, ZC3H10	NM_000075, NM_000946, NM_001099337, NM_001113203, NM_001130963, NM_001178081, NM_001184796, NM_001190991, NM_001256041, NM_001282604, NM_001303125, NM_001330288, NM_001330305, NM_002898, NM_003920, NM_004077, NM_005419, NM_005785, NM_005811, NM_006191, NM_013449, NM_014830, NM_016584, NM_023033, NM_032364, NM_032496, NM_033082, NM_079423, NM_201444, NM_207344, chr12:56137216-56139349, chr12:56568767-56572239, chr12:56579992-56583429, chr12:56929097-56933579, chr12:57025122-57033199, chr12:57034624-57042172, chr12:57893246-57901253	30	7	P>E	NEMP1
NM_001686	37	ATP5F1B	ARHGAP9, BAZ2A, CDK4, CNPY2, COQ10A, CS, DGKA, DNAJC14, ESYT1, GDF11, IL23A, METTL1, MYL6, MYO1A, NAB2, NACA, NEMP1, PA2G4, PRIM1, PTGES3, RBMS2, RNF41, SARNP, SMARCC2, SPRYD4, STAT2, STAT6, TIMELESS, ZBTB39, ZC3H10	NM_000075, NM_000946, NM_001099337, NM_001113203, NM_001130963, NM_001178081, NM_001184796, NM_001190991, NM_001256041, NM_001282604, NM_001303125, NM_001330288, NM_001330305, NM_002898, NM_003920, NM_004077, NM_005419, NM_005785, NM_005811, NM_006191, NM_013449, NM_014830, NM_016584, NM_023033, NM_032364, NM_032496, NM_033082, NM_079423, NM_201444, NM_207344, chr12:56137216-56139349, chr12:56568767-56572239, chr12:56579992-56583429, chr12:56929097-56933579, chr12:57025122-57033199, chr12:57034624-57042172, chr12:57893246-57901253	30	7	P>E	PA2G4
NM_001686	37	ATP5F1B	ARHGAP9, BAZ2A, CDK4, CNPY2, COQ10A, CS, DGKA, DNAJC14, ESYT1, GDF11, IL23A, METTL1, MYL6, MYO1A, NAB2, NACA, NEMP1, PA2G4, PRIM1, PTGES3, RBMS2, RNF41, SARNP, SMARCC2, SPRYD4, STAT2, STAT6, TIMELESS, ZBTB39, ZC3H10	NM_000075, NM_000946, NM_001099337, NM_001113203, NM_001130963, NM_001178081, NM_001184796, NM_001190991, NM_001256041, NM_001282604, NM_001303125, NM_001330288, NM_001330305, NM_002898, NM_003920, NM_004077, NM_005419, NM_005785, NM_005811, NM_006191, NM_013449, NM_014830, NM_016584, NM_023033, NM_032364, NM_032496, NM_033082, NM_079423, NM_201444, NM_207344, chr12:56137216-56139349, chr12:56568767-56572239, chr12:56579992-56583429, chr12:56929097-56933579, chr12:57025122-57033199, chr12:57034624-57042172, chr12:57893246-57901253	30	7	P>E	PRIM1
NM_001686	37	ATP5F1B	ARHGAP9, BAZ2A, CDK4, CNPY2, COQ10A, CS, DGKA, DNAJC14, ESYT1, GDF11, IL23A, METTL1, MYL6, MYO1A, NAB2, NACA, NEMP1, PA2G4, PRIM1, PTGES3, RBMS2, RNF41, SARNP, SMARCC2, SPRYD4, STAT2, STAT6, TIMELESS, ZBTB39, ZC3H10	NM_000075, NM_000946, NM_001099337, NM_001113203, NM_001130963, NM_001178081, NM_001184796, NM_001190991, NM_001256041, NM_001282604, NM_001303125, NM_001330288, NM_001330305, NM_002898, NM_003920, NM_004077, NM_005419, NM_005785, NM_005811, NM_006191, NM_013449, NM_014830, NM_016584, NM_023033, NM_032364, NM_032496, NM_033082, NM_079423, NM_201444, NM_207344, chr12:56137216-56139349, chr12:56568767-56572239, chr12:56579992-56583429, chr12:56929097-56933579, chr12:57025122-57033199, chr12:57034624-57042172, chr12:57893246-57901253	30	7	P>E	PTGES3
NM_001686	37	ATP5F1B	ARHGAP9, BAZ2A, CDK4, CNPY2, COQ10A, CS, DGKA, DNAJC14, ESYT1, GDF11, IL23A, METTL1, MYL6, MYO1A, NAB2, NACA, NEMP1, PA2G4, PRIM1, PTGES3, RBMS2, RNF41, SARNP, SMARCC2, SPRYD4, STAT2, STAT6, TIMELESS, ZBTB39, ZC3H10	NM_000075, NM_000946, NM_001099337, NM_001113203, NM_001130963, NM_001178081, NM_001184796, NM_001190991, NM_001256041, NM_001282604, NM_001303125, NM_001330288, NM_001330305, NM_002898, NM_003920, NM_004077, NM_005419, NM_005785, NM_005811, NM_006191, NM_013449, NM_014830, NM_016584, NM_023033, NM_032364, NM_032496, NM_033082, NM_079423, NM_201444, NM_207344, chr12:56137216-56139349, chr12:56568767-56572239, chr12:56579992-56583429, chr12:56929097-56933579, chr12:57025122-57033199, chr12:57034624-57042172, chr12:57893246-57901253	30	7	P>E	RBMS2
NM_001686	37	ATP5F1B	ARHGAP9, BAZ2A, CDK4, CNPY2, COQ10A, CS, DGKA, DNAJC14, ESYT1, GDF11, IL23A, METTL1, MYL6, MYO1A, NAB2, NACA, NEMP1, PA2G4, PRIM1, PTGES3, RBMS2, RNF41, SARNP, SMARCC2, SPRYD4, STAT2, STAT6, TIMELESS, ZBTB39, ZC3H10	NM_000075, NM_000946, NM_001099337, NM_001113203, NM_001130963, NM_001178081, NM_001184796, NM_001190991, NM_001256041, NM_001282604, NM_001303125, NM_001330288, NM_001330305, NM_002898, NM_003920, NM_004077, NM_005419, NM_005785, NM_005811, NM_006191, NM_013449, NM_014830, NM_016584, NM_023033, NM_032364, NM_032496, NM_033082, NM_079423, NM_201444, NM_207344, chr12:56137216-56139349, chr12:56568767-56572239, chr12:56579992-56583429, chr12:56929097-56933579, chr12:57025122-57033199, chr12:57034624-57042172, chr12:57893246-57901253	30	7	P>E	RNF41
NM_001686	37	ATP5F1B	ARHGAP9, BAZ2A, CDK4, CNPY2, COQ10A, CS, DGKA, DNAJC14, ESYT1, GDF11, IL23A, METTL1, MYL6, MYO1A, NAB2, NACA, NEMP1, PA2G4, PRIM1, PTGES3, RBMS2, RNF41, SARNP, SMARCC2, SPRYD4, STAT2, STAT6, TIMELESS, ZBTB39, ZC3H10	NM_000075, NM_000946, NM_001099337, NM_001113203, NM_001130963, NM_001178081, NM_001184796, NM_001190991, NM_001256041, NM_001282604, NM_001303125, NM_001330288, NM_001330305, NM_002898, NM_003920, NM_004077, NM_005419, NM_005785, NM_005811, NM_006191, NM_013449, NM_014830, NM_016584, NM_023033, NM_032364, NM_032496, NM_033082, NM_079423, NM_201444, NM_207344, chr12:56137216-56139349, chr12:56568767-56572239, chr12:56579992-56583429, chr12:56929097-56933579, chr12:57025122-57033199, chr12:57034624-57042172, chr12:57893246-57901253	30	7	P>E	SARNP
NM_001686	37	ATP5F1B	ARHGAP9, BAZ2A, CDK4, CNPY2, COQ10A, CS, DGKA, DNAJC14, ESYT1, GDF11, IL23A, METTL1, MYL6, MYO1A, NAB2, NACA, NEMP1, PA2G4, PRIM1, PTGES3, RBMS2, RNF41, SARNP, SMARCC2, SPRYD4, STAT2, STAT6, TIMELESS, ZBTB39, ZC3H10	NM_000075, NM_000946, NM_001099337, NM_001113203, NM_001130963, NM_001178081, NM_001184796, NM_001190991, NM_001256041, NM_001282604, NM_001303125, NM_001330288, NM_001330305, NM_002898, NM_003920, NM_004077, NM_005419, NM_005785, NM_005811, NM_006191, NM_013449, NM_014830, NM_016584, NM_023033, NM_032364, NM_032496, NM_033082, NM_079423, NM_201444, NM_207344, chr12:56137216-56139349, chr12:56568767-56572239, chr12:56579992-56583429, chr12:56929097-56933579, chr12:57025122-57033199, chr12:57034624-57042172, chr12:57893246-57901253	30	7	P>E	SMARCC2
NM_001686	37	ATP5F1B	ARHGAP9, BAZ2A, CDK4, CNPY2, COQ10A, CS, DGKA, DNAJC14, ESYT1, GDF11, IL23A, METTL1, MYL6, MYO1A, NAB2, NACA, NEMP1, PA2G4, PRIM1, PTGES3, RBMS2, RNF41, SARNP, SMARCC2, SPRYD4, STAT2, STAT6, TIMELESS, ZBTB39, ZC3H10	NM_000075, NM_000946, NM_001099337, NM_001113203, NM_001130963, NM_001178081, NM_001184796, NM_001190991, NM_001256041, NM_001282604, NM_001303125, NM_001330288, NM_001330305, NM_002898, NM_003920, NM_004077, NM_005419, NM_005785, NM_005811, NM_006191, NM_013449, NM_014830, NM_016584, NM_023033, NM_032364, NM_032496, NM_033082, NM_079423, NM_201444, NM_207344, chr12:56137216-56139349, chr12:56568767-56572239, chr12:56579992-56583429, chr12:56929097-56933579, chr12:57025122-57033199, chr12:57034624-57042172, chr12:57893246-57901253	30	7	P>E	SPRYD4
NM_001686	37	ATP5F1B	ARHGAP9, BAZ2A, CDK4, CNPY2, COQ10A, CS, DGKA, DNAJC14, ESYT1, GDF11, IL23A, METTL1, MYL6, MYO1A, NAB2, NACA, NEMP1, PA2G4, PRIM1, PTGES3, RBMS2, RNF41, SARNP, SMARCC2, SPRYD4, STAT2, STAT6, TIMELESS, ZBTB39, ZC3H10	NM_000075, NM_000946, NM_001099337, NM_001113203, NM_001130963, NM_001178081, NM_001184796, NM_001190991, NM_001256041, NM_001282604, NM_001303125, NM_001330288, NM_001330305, NM_002898, NM_003920, NM_004077, NM_005419, NM_005785, NM_005811, NM_006191, NM_013449, NM_014830, NM_016584, NM_023033, NM_032364, NM_032496, NM_033082, NM_079423, NM_201444, NM_207344, chr12:56137216-56139349, chr12:56568767-56572239, chr12:56579992-56583429, chr12:56929097-56933579, chr12:57025122-57033199, chr12:57034624-57042172, chr12:57893246-57901253	30	7	P>E	STAT2
NM_001686	37	ATP5F1B	ARHGAP9, BAZ2A, CDK4, CNPY2, COQ10A, CS, DGKA, DNAJC14, ESYT1, GDF11, IL23A, METTL1, MYL6, MYO1A, NAB2, NACA, NEMP1, PA2G4, PRIM1, PTGES3, RBMS2, RNF41, SARNP, SMARCC2, SPRYD4, STAT2, STAT6, TIMELESS, ZBTB39, ZC3H10	NM_000075, NM_000946, NM_001099337, NM_001113203, NM_001130963, NM_001178081, NM_001184796, NM_001190991, NM_001256041, NM_001282604, NM_001303125, NM_001330288, NM_001330305, NM_002898, NM_003920, NM_004077, NM_005419, NM_005785, NM_005811, NM_006191, NM_013449, NM_014830, NM_016584, NM_023033, NM_032364, NM_032496, NM_033082, NM_079423, NM_201444, NM_207344, chr12:56137216-56139349, chr12:56568767-56572239, chr12:56579992-56583429, chr12:56929097-56933579, chr12:57025122-57033199, chr12:57034624-57042172, chr12:57893246-57901253	30	7	P>E	STAT6
NM_001686	37	ATP5F1B	ARHGAP9, BAZ2A, CDK4, CNPY2, COQ10A, CS, DGKA, DNAJC14, ESYT1, GDF11, IL23A, METTL1, MYL6, MYO1A, NAB2, NACA, NEMP1, PA2G4, PRIM1, PTGES3, RBMS2, RNF41, SARNP, SMARCC2, SPRYD4, STAT2, STAT6, TIMELESS, ZBTB39, ZC3H10	NM_000075, NM_000946, NM_001099337, NM_001113203, NM_001130963, NM_001178081, NM_001184796, NM_001190991, NM_001256041, NM_001282604, NM_001303125, NM_001330288, NM_001330305, NM_002898, NM_003920, NM_004077, NM_005419, NM_005785, NM_005811, NM_006191, NM_013449, NM_014830, NM_016584, NM_023033, NM_032364, NM_032496, NM_033082, NM_079423, NM_201444, NM_207344, chr12:56137216-56139349, chr12:56568767-56572239, chr12:56579992-56583429, chr12:56929097-56933579, chr12:57025122-57033199, chr12:57034624-57042172, chr12:57893246-57901253	30	7	P>E	TIMELESS
NM_001686	37	ATP5F1B	ARHGAP9, BAZ2A, CDK4, CNPY2, COQ10A, CS, DGKA, DNAJC14, ESYT1, GDF11, IL23A, METTL1, MYL6, MYO1A, NAB2, NACA, NEMP1, PA2G4, PRIM1, PTGES3, RBMS2, RNF41, SARNP, SMARCC2, SPRYD4, STAT2, STAT6, TIMELESS, ZBTB39, ZC3H10	NM_000075, NM_000946, NM_001099337, NM_001113203, NM_001130963, NM_001178081, NM_001184796, NM_001190991, NM_001256041, NM_001282604, NM_001303125, NM_001330288, NM_001330305, NM_002898, NM_003920, NM_004077, NM_005419, NM_005785, NM_005811, NM_006191, NM_013449, NM_014830, NM_016584, NM_023033, NM_032364, NM_032496, NM_033082, NM_079423, NM_201444, NM_207344, chr12:56137216-56139349, chr12:56568767-56572239, chr12:56579992-56583429, chr12:56929097-56933579, chr12:57025122-57033199, chr12:57034624-57042172, chr12:57893246-57901253	30	7	P>E	ZBTB39
NM_001686	37	ATP5F1B	ARHGAP9, BAZ2A, CDK4, CNPY2, COQ10A, CS, DGKA, DNAJC14, ESYT1, GDF11, IL23A, METTL1, MYL6, MYO1A, NAB2, NACA, NEMP1, PA2G4, PRIM1, PTGES3, RBMS2, RNF41, SARNP, SMARCC2, SPRYD4, STAT2, STAT6, TIMELESS, ZBTB39, ZC3H10	NM_000075, NM_000946, NM_001099337, NM_001113203, NM_001130963, NM_001178081, NM_001184796, NM_001190991, NM_001256041, NM_001282604, NM_001303125, NM_001330288, NM_001330305, NM_002898, NM_003920, NM_004077, NM_005419, NM_005785, NM_005811, NM_006191, NM_013449, NM_014830, NM_016584, NM_023033, NM_032364, NM_032496, NM_033082, NM_079423, NM_201444, NM_207344, chr12:56137216-56139349, chr12:56568767-56572239, chr12:56579992-56583429, chr12:56929097-56933579, chr12:57025122-57033199, chr12:57034624-57042172, chr12:57893246-57901253	30	7	P>E	ZC3H10
NM_001030288	36	SPN	ALDOA, ATXN2L, C16orf54, CD2BP2, CDIPT, CORO1A, FBRS, ITGAL, KCTD13, KIF22, LAT, LOC112694756, MAPK3, MAZ, MYLPF, PRR14, QPRT, SEPTIN1, SETD1A, TAOK2, TMEM219, TUFM, YPEL3, ZNF689	NM_001014989, NM_001105079, NM_001109891, NM_001114380, NM_001145524, NM_001193333, NM_001243177, NM_001243646, NM_001252043, NM_001286586, NM_001318249, NM_001320464, NM_001324459, NM_001365307, NM_001365360, NM_001365977, NM_001369689, NM_002383, NM_007245, NM_007317, NM_014712, NM_138447, NM_175900, NM_178863, chr16:28898330-28901923, chr16:29007247-29015089, chr16:29598850-29603816, chr16:29640025-29642716, chr16:29698634-29702661, chr16:29737707-29739967, chr16:29824014-29828442, chr16:30005423-30008566, chr16:30165633-30167173, chr16:30454161-30462596, chr16:30618056-30625575, chr16:30692480-30694696	24	12	P>E	SPN
NM_001030288	36	SPN	ALDOA, ATXN2L, C16orf54, CD2BP2, CDIPT, CORO1A, FBRS, ITGAL, KCTD13, KIF22, LAT, LOC112694756, MAPK3, MAZ, MYLPF, PRR14, QPRT, SEPTIN1, SETD1A, TAOK2, TMEM219, TUFM, YPEL3, ZNF689	NM_001014989, NM_001105079, NM_001109891, NM_001114380, NM_001145524, NM_001193333, NM_001243177, NM_001243646, NM_001252043, NM_001286586, NM_001318249, NM_001320464, NM_001324459, NM_001365307, NM_001365360, NM_001365977, NM_001369689, NM_002383, NM_007245, NM_007317, NM_014712, NM_138447, NM_175900, NM_178863, chr16:28898330-28901923, chr16:29007247-29015089, chr16:29598850-29603816, chr16:29640025-29642716, chr16:29698634-29702661, chr16:29737707-29739967, chr16:29824014-29828442, chr16:30005423-30008566, chr16:30165633-30167173, chr16:30454161-30462596, chr16:30618056-30625575, chr16:30692480-30694696	24	12	P>E	ALDOA
NM_001030288	36	SPN	ALDOA, ATXN2L, C16orf54, CD2BP2, CDIPT, CORO1A, FBRS, ITGAL, KCTD13, KIF22, LAT, LOC112694756, MAPK3, MAZ, MYLPF, PRR14, QPRT, SEPTIN1, SETD1A, TAOK2, TMEM219, TUFM, YPEL3, ZNF689	NM_001014989, NM_001105079, NM_001109891, NM_001114380, NM_001145524, NM_001193333, NM_001243177, NM_001243646, NM_001252043, NM_001286586, NM_001318249, NM_001320464, NM_001324459, NM_001365307, NM_001365360, NM_001365977, NM_001369689, NM_002383, NM_007245, NM_007317, NM_014712, NM_138447, NM_175900, NM_178863, chr16:28898330-28901923, chr16:29007247-29015089, chr16:29598850-29603816, chr16:29640025-29642716, chr16:29698634-29702661, chr16:29737707-29739967, chr16:29824014-29828442, chr16:30005423-30008566, chr16:30165633-30167173, chr16:30454161-30462596, chr16:30618056-30625575, chr16:30692480-30694696	24	12	P>E	ATXN2L
NM_001030288	36	SPN	ALDOA, ATXN2L, C16orf54, CD2BP2, CDIPT, CORO1A, FBRS, ITGAL, KCTD13, KIF22, LAT, LOC112694756, MAPK3, MAZ, MYLPF, PRR14, QPRT, SEPTIN1, SETD1A, TAOK2, TMEM219, TUFM, YPEL3, ZNF689	NM_001014989, NM_001105079, NM_001109891, NM_001114380, NM_001145524, NM_001193333, NM_001243177, NM_001243646, NM_001252043, NM_001286586, NM_001318249, NM_001320464, NM_001324459, NM_001365307, NM_001365360, NM_001365977, NM_001369689, NM_002383, NM_007245, NM_007317, NM_014712, NM_138447, NM_175900, NM_178863, chr16:28898330-28901923, chr16:29007247-29015089, chr16:29598850-29603816, chr16:29640025-29642716, chr16:29698634-29702661, chr16:29737707-29739967, chr16:29824014-29828442, chr16:30005423-30008566, chr16:30165633-30167173, chr16:30454161-30462596, chr16:30618056-30625575, chr16:30692480-30694696	24	12	P>E	C16orf54
NM_001030288	36	SPN	ALDOA, ATXN2L, C16orf54, CD2BP2, CDIPT, CORO1A, FBRS, ITGAL, KCTD13, KIF22, LAT, LOC112694756, MAPK3, MAZ, MYLPF, PRR14, QPRT, SEPTIN1, SETD1A, TAOK2, TMEM219, TUFM, YPEL3, ZNF689	NM_001014989, NM_001105079, NM_001109891, NM_001114380, NM_001145524, NM_001193333, NM_001243177, NM_001243646, NM_001252043, NM_001286586, NM_001318249, NM_001320464, NM_001324459, NM_001365307, NM_001365360, NM_001365977, NM_001369689, NM_002383, NM_007245, NM_007317, NM_014712, NM_138447, NM_175900, NM_178863, chr16:28898330-28901923, chr16:29007247-29015089, chr16:29598850-29603816, chr16:29640025-29642716, chr16:29698634-29702661, chr16:29737707-29739967, chr16:29824014-29828442, chr16:30005423-30008566, chr16:30165633-30167173, chr16:30454161-30462596, chr16:30618056-30625575, chr16:30692480-30694696	24	12	P>E	CD2BP2
NM_001030288	36	SPN	ALDOA, ATXN2L, C16orf54, CD2BP2, CDIPT, CORO1A, FBRS, ITGAL, KCTD13, KIF22, LAT, LOC112694756, MAPK3, MAZ, MYLPF, PRR14, QPRT, SEPTIN1, SETD1A, TAOK2, TMEM219, TUFM, YPEL3, ZNF689	NM_001014989, NM_001105079, NM_001109891, NM_001114380, NM_001145524, NM_001193333, NM_001243177, NM_001243646, NM_001252043, NM_001286586, NM_001318249, NM_001320464, NM_001324459, NM_001365307, NM_001365360, NM_001365977, NM_001369689, NM_002383, NM_007245, NM_007317, NM_014712, NM_138447, NM_175900, NM_178863, chr16:28898330-28901923, chr16:29007247-29015089, chr16:29598850-29603816, chr16:29640025-29642716, chr16:29698634-29702661, chr16:29737707-29739967, chr16:29824014-29828442, chr16:30005423-30008566, chr16:30165633-30167173, chr16:30454161-30462596, chr16:30618056-30625575, chr16:30692480-30694696	24	12	P>E	CDIPT
NM_001030288	36	SPN	ALDOA, ATXN2L, C16orf54, CD2BP2, CDIPT, CORO1A, FBRS, ITGAL, KCTD13, KIF22, LAT, LOC112694756, MAPK3, MAZ, MYLPF, PRR14, QPRT, SEPTIN1, SETD1A, TAOK2, TMEM219, TUFM, YPEL3, ZNF689	NM_001014989, NM_001105079, NM_001109891, NM_001114380, NM_001145524, NM_001193333, NM_001243177, NM_001243646, NM_001252043, NM_001286586, NM_001318249, NM_001320464, NM_001324459, NM_001365307, NM_001365360, NM_001365977, NM_001369689, NM_002383, NM_007245, NM_007317, NM_014712, NM_138447, NM_175900, NM_178863, chr16:28898330-28901923, chr16:29007247-29015089, chr16:29598850-29603816, chr16:29640025-29642716, chr16:29698634-29702661, chr16:29737707-29739967, chr16:29824014-29828442, chr16:30005423-30008566, chr16:30165633-30167173, chr16:30454161-30462596, chr16:30618056-30625575, chr16:30692480-30694696	24	12	P>E	CORO1A
NM_001030288	36	SPN	ALDOA, ATXN2L, C16orf54, CD2BP2, CDIPT, CORO1A, FBRS, ITGAL, KCTD13, KIF22, LAT, LOC112694756, MAPK3, MAZ, MYLPF, PRR14, QPRT, SEPTIN1, SETD1A, TAOK2, TMEM219, TUFM, YPEL3, ZNF689	NM_001014989, NM_001105079, NM_001109891, NM_001114380, NM_001145524, NM_001193333, NM_001243177, NM_001243646, NM_001252043, NM_001286586, NM_001318249, NM_001320464, NM_001324459, NM_001365307, NM_001365360, NM_001365977, NM_001369689, NM_002383, NM_007245, NM_007317, NM_014712, NM_138447, NM_175900, NM_178863, chr16:28898330-28901923, chr16:29007247-29015089, chr16:29598850-29603816, chr16:29640025-29642716, chr16:29698634-29702661, chr16:29737707-29739967, chr16:29824014-29828442, chr16:30005423-30008566, chr16:30165633-30167173, chr16:30454161-30462596, chr16:30618056-30625575, chr16:30692480-30694696	24	12	P>E	FBRS
NM_001030288	36	SPN	ALDOA, ATXN2L, C16orf54, CD2BP2, CDIPT, CORO1A, FBRS, ITGAL, KCTD13, KIF22, LAT, LOC112694756, MAPK3, MAZ, MYLPF, PRR14, QPRT, SEPTIN1, SETD1A, TAOK2, TMEM219, TUFM, YPEL3, ZNF689	NM_001014989, NM_001105079, NM_001109891, NM_001114380, NM_001145524, NM_001193333, NM_001243177, NM_001243646, NM_001252043, NM_001286586, NM_001318249, NM_001320464, NM_001324459, NM_001365307, NM_001365360, NM_001365977, NM_001369689, NM_002383, NM_007245, NM_007317, NM_014712, NM_138447, NM_175900, NM_178863, chr16:28898330-28901923, chr16:29007247-29015089, chr16:29598850-29603816, chr16:29640025-29642716, chr16:29698634-29702661, chr16:29737707-29739967, chr16:29824014-29828442, chr16:30005423-30008566, chr16:30165633-30167173, chr16:30454161-30462596, chr16:30618056-30625575, chr16:30692480-30694696	24	12	P>E	ITGAL
NM_001030288	36	SPN	ALDOA, ATXN2L, C16orf54, CD2BP2, CDIPT, CORO1A, FBRS, ITGAL, KCTD13, KIF22, LAT, LOC112694756, MAPK3, MAZ, MYLPF, PRR14, QPRT, SEPTIN1, SETD1A, TAOK2, TMEM219, TUFM, YPEL3, ZNF689	NM_001014989, NM_001105079, NM_001109891, NM_001114380, NM_001145524, NM_001193333, NM_001243177, NM_001243646, NM_001252043, NM_001286586, NM_001318249, NM_001320464, NM_001324459, NM_001365307, NM_001365360, NM_001365977, NM_001369689, NM_002383, NM_007245, NM_007317, NM_014712, NM_138447, NM_175900, NM_178863, chr16:28898330-28901923, chr16:29007247-29015089, chr16:29598850-29603816, chr16:29640025-29642716, chr16:29698634-29702661, chr16:29737707-29739967, chr16:29824014-29828442, chr16:30005423-30008566, chr16:30165633-30167173, chr16:30454161-30462596, chr16:30618056-30625575, chr16:30692480-30694696	24	12	P>E	KCTD13
NM_001030288	36	SPN	ALDOA, ATXN2L, C16orf54, CD2BP2, CDIPT, CORO1A, FBRS, ITGAL, KCTD13, KIF22, LAT, LOC112694756, MAPK3, MAZ, MYLPF, PRR14, QPRT, SEPTIN1, SETD1A, TAOK2, TMEM219, TUFM, YPEL3, ZNF689	NM_001014989, NM_001105079, NM_001109891, NM_001114380, NM_001145524, NM_001193333, NM_001243177, NM_001243646, NM_001252043, NM_001286586, NM_001318249, NM_001320464, NM_001324459, NM_001365307, NM_001365360, NM_001365977, NM_001369689, NM_002383, NM_007245, NM_007317, NM_014712, NM_138447, NM_175900, NM_178863, chr16:28898330-28901923, chr16:29007247-29015089, chr16:29598850-29603816, chr16:29640025-29642716, chr16:29698634-29702661, chr16:29737707-29739967, chr16:29824014-29828442, chr16:30005423-30008566, chr16:30165633-30167173, chr16:30454161-30462596, chr16:30618056-30625575, chr16:30692480-30694696	24	12	P>E	KIF22
NM_001030288	36	SPN	ALDOA, ATXN2L, C16orf54, CD2BP2, CDIPT, CORO1A, FBRS, ITGAL, KCTD13, KIF22, LAT, LOC112694756, MAPK3, MAZ, MYLPF, PRR14, QPRT, SEPTIN1, SETD1A, TAOK2, TMEM219, TUFM, YPEL3, ZNF689	NM_001014989, NM_001105079, NM_001109891, NM_001114380, NM_001145524, NM_001193333, NM_001243177, NM_001243646, NM_001252043, NM_001286586, NM_001318249, NM_001320464, NM_001324459, NM_001365307, NM_001365360, NM_001365977, NM_001369689, NM_002383, NM_007245, NM_007317, NM_014712, NM_138447, NM_175900, NM_178863, chr16:28898330-28901923, chr16:29007247-29015089, chr16:29598850-29603816, chr16:29640025-29642716, chr16:29698634-29702661, chr16:29737707-29739967, chr16:29824014-29828442, chr16:30005423-30008566, chr16:30165633-30167173, chr16:30454161-30462596, chr16:30618056-30625575, chr16:30692480-30694696	24	12	P>E	LAT
NM_001030288	36	SPN	ALDOA, ATXN2L, C16orf54, CD2BP2, CDIPT, CORO1A, FBRS, ITGAL, KCTD13, KIF22, LAT, LOC112694756, MAPK3, MAZ, MYLPF, PRR14, QPRT, SEPTIN1, SETD1A, TAOK2, TMEM219, TUFM, YPEL3, ZNF689	NM_001014989, NM_001105079, NM_001109891, NM_001114380, NM_001145524, NM_001193333, NM_001243177, NM_001243646, NM_001252043, NM_001286586, NM_001318249, NM_001320464, NM_001324459, NM_001365307, NM_001365360, NM_001365977, NM_001369689, NM_002383, NM_007245, NM_007317, NM_014712, NM_138447, NM_175900, NM_178863, chr16:28898330-28901923, chr16:29007247-29015089, chr16:29598850-29603816, chr16:29640025-29642716, chr16:29698634-29702661, chr16:29737707-29739967, chr16:29824014-29828442, chr16:30005423-30008566, chr16:30165633-30167173, chr16:30454161-30462596, chr16:30618056-30625575, chr16:30692480-30694696	24	12	P>E	LOC112694756
NM_001030288	36	SPN	ALDOA, ATXN2L, C16orf54, CD2BP2, CDIPT, CORO1A, FBRS, ITGAL, KCTD13, KIF22, LAT, LOC112694756, MAPK3, MAZ, MYLPF, PRR14, QPRT, SEPTIN1, SETD1A, TAOK2, TMEM219, TUFM, YPEL3, ZNF689	NM_001014989, NM_001105079, NM_001109891, NM_001114380, NM_001145524, NM_001193333, NM_001243177, NM_001243646, NM_001252043, NM_001286586, NM_001318249, NM_001320464, NM_001324459, NM_001365307, NM_001365360, NM_001365977, NM_001369689, NM_002383, NM_007245, NM_007317, NM_014712, NM_138447, NM_175900, NM_178863, chr16:28898330-28901923, chr16:29007247-29015089, chr16:29598850-29603816, chr16:29640025-29642716, chr16:29698634-29702661, chr16:29737707-29739967, chr16:29824014-29828442, chr16:30005423-30008566, chr16:30165633-30167173, chr16:30454161-30462596, chr16:30618056-30625575, chr16:30692480-30694696	24	12	P>E	MAPK3
NM_001030288	36	SPN	ALDOA, ATXN2L, C16orf54, CD2BP2, CDIPT, CORO1A, FBRS, ITGAL, KCTD13, KIF22, LAT, LOC112694756, MAPK3, MAZ, MYLPF, PRR14, QPRT, SEPTIN1, SETD1A, TAOK2, TMEM219, TUFM, YPEL3, ZNF689	NM_001014989, NM_001105079, NM_001109891, NM_001114380, NM_001145524, NM_001193333, NM_001243177, NM_001243646, NM_001252043, NM_001286586, NM_001318249, NM_001320464, NM_001324459, NM_001365307, NM_001365360, NM_001365977, NM_001369689, NM_002383, NM_007245, NM_007317, NM_014712, NM_138447, NM_175900, NM_178863, chr16:28898330-28901923, chr16:29007247-29015089, chr16:29598850-29603816, chr16:29640025-29642716, chr16:29698634-29702661, chr16:29737707-29739967, chr16:29824014-29828442, chr16:30005423-30008566, chr16:30165633-30167173, chr16:30454161-30462596, chr16:30618056-30625575, chr16:30692480-30694696	24	12	P>E	MAZ
NM_001030288	36	SPN	ALDOA, ATXN2L, C16orf54, CD2BP2, CDIPT, CORO1A, FBRS, ITGAL, KCTD13, KIF22, LAT, LOC112694756, MAPK3, MAZ, MYLPF, PRR14, QPRT, SEPTIN1, SETD1A, TAOK2, TMEM219, TUFM, YPEL3, ZNF689	NM_001014989, NM_001105079, NM_001109891, NM_001114380, NM_001145524, NM_001193333, NM_001243177, NM_001243646, NM_001252043, NM_001286586, NM_001318249, NM_001320464, NM_001324459, NM_001365307, NM_001365360, NM_001365977, NM_001369689, NM_002383, NM_007245, NM_007317, NM_014712, NM_138447, NM_175900, NM_178863, chr16:28898330-28901923, chr16:29007247-29015089, chr16:29598850-29603816, chr16:29640025-29642716, chr16:29698634-29702661, chr16:29737707-29739967, chr16:29824014-29828442, chr16:30005423-30008566, chr16:30165633-30167173, chr16:30454161-30462596, chr16:30618056-30625575, chr16:30692480-30694696	24	12	P>E	MYLPF
NM_001030288	36	SPN	ALDOA, ATXN2L, C16orf54, CD2BP2, CDIPT, CORO1A, FBRS, ITGAL, KCTD13, KIF22, LAT, LOC112694756, MAPK3, MAZ, MYLPF, PRR14, QPRT, SEPTIN1, SETD1A, TAOK2, TMEM219, TUFM, YPEL3, ZNF689	NM_001014989, NM_001105079, NM_001109891, NM_001114380, NM_001145524, NM_001193333, NM_001243177, NM_001243646, NM_001252043, NM_001286586, NM_001318249, NM_001320464, NM_001324459, NM_001365307, NM_001365360, NM_001365977, NM_001369689, NM_002383, NM_007245, NM_007317, NM_014712, NM_138447, NM_175900, NM_178863, chr16:28898330-28901923, chr16:29007247-29015089, chr16:29598850-29603816, chr16:29640025-29642716, chr16:29698634-29702661, chr16:29737707-29739967, chr16:29824014-29828442, chr16:30005423-30008566, chr16:30165633-30167173, chr16:30454161-30462596, chr16:30618056-30625575, chr16:30692480-30694696	24	12	P>E	PRR14
NM_001030288	36	SPN	ALDOA, ATXN2L, C16orf54, CD2BP2, CDIPT, CORO1A, FBRS, ITGAL, KCTD13, KIF22, LAT, LOC112694756, MAPK3, MAZ, MYLPF, PRR14, QPRT, SEPTIN1, SETD1A, TAOK2, TMEM219, TUFM, YPEL3, ZNF689	NM_001014989, NM_001105079, NM_001109891, NM_001114380, NM_001145524, NM_001193333, NM_001243177, NM_001243646, NM_001252043, NM_001286586, NM_001318249, NM_001320464, NM_001324459, NM_001365307, NM_001365360, NM_001365977, NM_001369689, NM_002383, NM_007245, NM_007317, NM_014712, NM_138447, NM_175900, NM_178863, chr16:28898330-28901923, chr16:29007247-29015089, chr16:29598850-29603816, chr16:29640025-29642716, chr16:29698634-29702661, chr16:29737707-29739967, chr16:29824014-29828442, chr16:30005423-30008566, chr16:30165633-30167173, chr16:30454161-30462596, chr16:30618056-30625575, chr16:30692480-30694696	24	12	P>E	QPRT
NM_001030288	36	SPN	ALDOA, ATXN2L, C16orf54, CD2BP2, CDIPT, CORO1A, FBRS, ITGAL, KCTD13, KIF22, LAT, LOC112694756, MAPK3, MAZ, MYLPF, PRR14, QPRT, SEPTIN1, SETD1A, TAOK2, TMEM219, TUFM, YPEL3, ZNF689	NM_001014989, NM_001105079, NM_001109891, NM_001114380, NM_001145524, NM_001193333, NM_001243177, NM_001243646, NM_001252043, NM_001286586, NM_001318249, NM_001320464, NM_001324459, NM_001365307, NM_001365360, NM_001365977, NM_001369689, NM_002383, NM_007245, NM_007317, NM_014712, NM_138447, NM_175900, NM_178863, chr16:28898330-28901923, chr16:29007247-29015089, chr16:29598850-29603816, chr16:29640025-29642716, chr16:29698634-29702661, chr16:29737707-29739967, chr16:29824014-29828442, chr16:30005423-30008566, chr16:30165633-30167173, chr16:30454161-30462596, chr16:30618056-30625575, chr16:30692480-30694696	24	12	P>E	SEPTIN1
NM_001030288	36	SPN	ALDOA, ATXN2L, C16orf54, CD2BP2, CDIPT, CORO1A, FBRS, ITGAL, KCTD13, KIF22, LAT, LOC112694756, MAPK3, MAZ, MYLPF, PRR14, QPRT, SEPTIN1, SETD1A, TAOK2, TMEM219, TUFM, YPEL3, ZNF689	NM_001014989, NM_001105079, NM_001109891, NM_001114380, NM_001145524, NM_001193333, NM_001243177, NM_001243646, NM_001252043, NM_001286586, NM_001318249, NM_001320464, NM_001324459, NM_001365307, NM_001365360, NM_001365977, NM_001369689, NM_002383, NM_007245, NM_007317, NM_014712, NM_138447, NM_175900, NM_178863, chr16:28898330-28901923, chr16:29007247-29015089, chr16:29598850-29603816, chr16:29640025-29642716, chr16:29698634-29702661, chr16:29737707-29739967, chr16:29824014-29828442, chr16:30005423-30008566, chr16:30165633-30167173, chr16:30454161-30462596, chr16:30618056-30625575, chr16:30692480-30694696	24	12	P>E	SETD1A
NM_001030288	36	SPN	ALDOA, ATXN2L, C16orf54, CD2BP2, CDIPT, CORO1A, FBRS, ITGAL, KCTD13, KIF22, LAT, LOC112694756, MAPK3, MAZ, MYLPF, PRR14, QPRT, SEPTIN1, SETD1A, TAOK2, TMEM219, TUFM, YPEL3, ZNF689	NM_001014989, NM_001105079, NM_001109891, NM_001114380, NM_001145524, NM_001193333, NM_001243177, NM_001243646, NM_001252043, NM_001286586, NM_001318249, NM_001320464, NM_001324459, NM_001365307, NM_001365360, NM_001365977, NM_001369689, NM_002383, NM_007245, NM_007317, NM_014712, NM_138447, NM_175900, NM_178863, chr16:28898330-28901923, chr16:29007247-29015089, chr16:29598850-29603816, chr16:29640025-29642716, chr16:29698634-29702661, chr16:29737707-29739967, chr16:29824014-29828442, chr16:30005423-30008566, chr16:30165633-30167173, chr16:30454161-30462596, chr16:30618056-30625575, chr16:30692480-30694696	24	12	P>E	TAOK2
NM_001030288	36	SPN	ALDOA, ATXN2L, C16orf54, CD2BP2, CDIPT, CORO1A, FBRS, ITGAL, KCTD13, KIF22, LAT, LOC112694756, MAPK3, MAZ, MYLPF, PRR14, QPRT, SEPTIN1, SETD1A, TAOK2, TMEM219, TUFM, YPEL3, ZNF689	NM_001014989, NM_001105079, NM_001109891, NM_001114380, NM_001145524, NM_001193333, NM_001243177, NM_001243646, NM_001252043, NM_001286586, NM_001318249, NM_001320464, NM_001324459, NM_001365307, NM_001365360, NM_001365977, NM_001369689, NM_002383, NM_007245, NM_007317, NM_014712, NM_138447, NM_175900, NM_178863, chr16:28898330-28901923, chr16:29007247-29015089, chr16:29598850-29603816, chr16:29640025-29642716, chr16:29698634-29702661, chr16:29737707-29739967, chr16:29824014-29828442, chr16:30005423-30008566, chr16:30165633-30167173, chr16:30454161-30462596, chr16:30618056-30625575, chr16:30692480-30694696	24	12	P>E	TMEM219
NM_001030288	36	SPN	ALDOA, ATXN2L, C16orf54, CD2BP2, CDIPT, CORO1A, FBRS, ITGAL, KCTD13, KIF22, LAT, LOC112694756, MAPK3, MAZ, MYLPF, PRR14, QPRT, SEPTIN1, SETD1A, TAOK2, TMEM219, TUFM, YPEL3, ZNF689	NM_001014989, NM_001105079, NM_001109891, NM_001114380, NM_001145524, NM_001193333, NM_001243177, NM_001243646, NM_001252043, NM_001286586, NM_001318249, NM_001320464, NM_001324459, NM_001365307, NM_001365360, NM_001365977, NM_001369689, NM_002383, NM_007245, NM_007317, NM_014712, NM_138447, NM_175900, NM_178863, chr16:28898330-28901923, chr16:29007247-29015089, chr16:29598850-29603816, chr16:29640025-29642716, chr16:29698634-29702661, chr16:29737707-29739967, chr16:29824014-29828442, chr16:30005423-30008566, chr16:30165633-30167173, chr16:30454161-30462596, chr16:30618056-30625575, chr16:30692480-30694696	24	12	P>E	TUFM
NM_001030288	36	SPN	ALDOA, ATXN2L, C16orf54, CD2BP2, CDIPT, CORO1A, FBRS, ITGAL, KCTD13, KIF22, LAT, LOC112694756, MAPK3, MAZ, MYLPF, PRR14, QPRT, SEPTIN1, SETD1A, TAOK2, TMEM219, TUFM, YPEL3, ZNF689	NM_001014989, NM_001105079, NM_001109891, NM_001114380, NM_001145524, NM_001193333, NM_001243177, NM_001243646, NM_001252043, NM_001286586, NM_001318249, NM_001320464, NM_001324459, NM_001365307, NM_001365360, NM_001365977, NM_001369689, NM_002383, NM_007245, NM_007317, NM_014712, NM_138447, NM_175900, NM_178863, chr16:28898330-28901923, chr16:29007247-29015089, chr16:29598850-29603816, chr16:29640025-29642716, chr16:29698634-29702661, chr16:29737707-29739967, chr16:29824014-29828442, chr16:30005423-30008566, chr16:30165633-30167173, chr16:30454161-30462596, chr16:30618056-30625575, chr16:30692480-30694696	24	12	P>E	YPEL3
NM_001030288	36	SPN	ALDOA, ATXN2L, C16orf54, CD2BP2, CDIPT, CORO1A, FBRS, ITGAL, KCTD13, KIF22, LAT, LOC112694756, MAPK3, MAZ, MYLPF, PRR14, QPRT, SEPTIN1, SETD1A, TAOK2, TMEM219, TUFM, YPEL3, ZNF689	NM_001014989, NM_001105079, NM_001109891, NM_001114380, NM_001145524, NM_001193333, NM_001243177, NM_001243646, NM_001252043, NM_001286586, NM_001318249, NM_001320464, NM_001324459, NM_001365307, NM_001365360, NM_001365977, NM_001369689, NM_002383, NM_007245, NM_007317, NM_014712, NM_138447, NM_175900, NM_178863, chr16:28898330-28901923, chr16:29007247-29015089, chr16:29598850-29603816, chr16:29640025-29642716, chr16:29698634-29702661, chr16:29737707-29739967, chr16:29824014-29828442, chr16:30005423-30008566, chr16:30165633-30167173, chr16:30454161-30462596, chr16:30618056-30625575, chr16:30692480-30694696	24	12	P>E	ZNF689
NM_032496	36	ARHGAP9	AGAP2, ANKRD52, ARHGAP9, ATP5F1B, BAZ2A, CD63, CDK4, CNPY2, CTDSP2, DDIT3, DNAJC14, ESYT1, INHBE, METTL1, MYL6, MYO1A, NAB2, NDUFA4L2, NEMP1, OS9, PMEL, PRIM1, PTGES3, R3HDM2, RNF41, RPS26, SARNP, SHMT2, SMARCC2, STAT2, STAT6, TSFM	NM_000075, NM_000946, NM_001017958, NM_001029, NM_001130963, NM_001166359, NM_001172695, NM_001178081, NM_001184796, NM_001190991, NM_001195054, NM_001256041, NM_001282604, NM_001319850, NM_001320122, NM_001330288, NM_001330305, NM_001351213, NM_001686, NM_001780, NM_005419, NM_005730, NM_005785, NM_013449, NM_014770, NM_020142, NM_023033, NM_031479, NM_032364, NM_033082, NM_079423, NM_173595, chr12:57025122-57033199, chr12:57893246-57901253, chr12:57902237-57906823, chr12:57907533-57910398	32	4	P>E	ARHGAP9
NM_032496	36	ARHGAP9	AGAP2, ANKRD52, ARHGAP9, ATP5F1B, BAZ2A, CD63, CDK4, CNPY2, CTDSP2, DDIT3, DNAJC14, ESYT1, INHBE, METTL1, MYL6, MYO1A, NAB2, NDUFA4L2, NEMP1, OS9, PMEL, PRIM1, PTGES3, R3HDM2, RNF41, RPS26, SARNP, SHMT2, SMARCC2, STAT2, STAT6, TSFM	NM_000075, NM_000946, NM_001017958, NM_001029, NM_001130963, NM_001166359, NM_001172695, NM_001178081, NM_001184796, NM_001190991, NM_001195054, NM_001256041, NM_001282604, NM_001319850, NM_001320122, NM_001330288, NM_001330305, NM_001351213, NM_001686, NM_001780, NM_005419, NM_005730, NM_005785, NM_013449, NM_014770, NM_020142, NM_023033, NM_031479, NM_032364, NM_033082, NM_079423, NM_173595, chr12:57025122-57033199, chr12:57893246-57901253, chr12:57902237-57906823, chr12:57907533-57910398	32	4	P>E	AGAP2
NM_032496	36	ARHGAP9	AGAP2, ANKRD52, ARHGAP9, ATP5F1B, BAZ2A, CD63, CDK4, CNPY2, CTDSP2, DDIT3, DNAJC14, ESYT1, INHBE, METTL1, MYL6, MYO1A, NAB2, NDUFA4L2, NEMP1, OS9, PMEL, PRIM1, PTGES3, R3HDM2, RNF41, RPS26, SARNP, SHMT2, SMARCC2, STAT2, STAT6, TSFM	NM_000075, NM_000946, NM_001017958, NM_001029, NM_001130963, NM_001166359, NM_001172695, NM_001178081, NM_001184796, NM_001190991, NM_001195054, NM_001256041, NM_001282604, NM_001319850, NM_001320122, NM_001330288, NM_001330305, NM_001351213, NM_001686, NM_001780, NM_005419, NM_005730, NM_005785, NM_013449, NM_014770, NM_020142, NM_023033, NM_031479, NM_032364, NM_033082, NM_079423, NM_173595, chr12:57025122-57033199, chr12:57893246-57901253, chr12:57902237-57906823, chr12:57907533-57910398	32	4	P>E	ANKRD52
NM_032496	36	ARHGAP9	AGAP2, ANKRD52, ARHGAP9, ATP5F1B, BAZ2A, CD63, CDK4, CNPY2, CTDSP2, DDIT3, DNAJC14, ESYT1, INHBE, METTL1, MYL6, MYO1A, NAB2, NDUFA4L2, NEMP1, OS9, PMEL, PRIM1, PTGES3, R3HDM2, RNF41, RPS26, SARNP, SHMT2, SMARCC2, STAT2, STAT6, TSFM	NM_000075, NM_000946, NM_001017958, NM_001029, NM_001130963, NM_001166359, NM_001172695, NM_001178081, NM_001184796, NM_001190991, NM_001195054, NM_001256041, NM_001282604, NM_001319850, NM_001320122, NM_001330288, NM_001330305, NM_001351213, NM_001686, NM_001780, NM_005419, NM_005730, NM_005785, NM_013449, NM_014770, NM_020142, NM_023033, NM_031479, NM_032364, NM_033082, NM_079423, NM_173595, chr12:57025122-57033199, chr12:57893246-57901253, chr12:57902237-57906823, chr12:57907533-57910398	32	4	P>E	ATP5F1B
NM_032496	36	ARHGAP9	AGAP2, ANKRD52, ARHGAP9, ATP5F1B, BAZ2A, CD63, CDK4, CNPY2, CTDSP2, DDIT3, DNAJC14, ESYT1, INHBE, METTL1, MYL6, MYO1A, NAB2, NDUFA4L2, NEMP1, OS9, PMEL, PRIM1, PTGES3, R3HDM2, RNF41, RPS26, SARNP, SHMT2, SMARCC2, STAT2, STAT6, TSFM	NM_000075, NM_000946, NM_001017958, NM_001029, NM_001130963, NM_001166359, NM_001172695, NM_001178081, NM_001184796, NM_001190991, NM_001195054, NM_001256041, NM_001282604, NM_001319850, NM_001320122, NM_001330288, NM_001330305, NM_001351213, NM_001686, NM_001780, NM_005419, NM_005730, NM_005785, NM_013449, NM_014770, NM_020142, NM_023033, NM_031479, NM_032364, NM_033082, NM_079423, NM_173595, chr12:57025122-57033199, chr12:57893246-57901253, chr12:57902237-57906823, chr12:57907533-57910398	32	4	P>E	BAZ2A
NM_032496	36	ARHGAP9	AGAP2, ANKRD52, ARHGAP9, ATP5F1B, BAZ2A, CD63, CDK4, CNPY2, CTDSP2, DDIT3, DNAJC14, ESYT1, INHBE, METTL1, MYL6, MYO1A, NAB2, NDUFA4L2, NEMP1, OS9, PMEL, PRIM1, PTGES3, R3HDM2, RNF41, RPS26, SARNP, SHMT2, SMARCC2, STAT2, STAT6, TSFM	NM_000075, NM_000946, NM_001017958, NM_001029, NM_001130963, NM_001166359, NM_001172695, NM_001178081, NM_001184796, NM_001190991, NM_001195054, NM_001256041, NM_001282604, NM_001319850, NM_001320122, NM_001330288, NM_001330305, NM_001351213, NM_001686, NM_001780, NM_005419, NM_005730, NM_005785, NM_013449, NM_014770, NM_020142, NM_023033, NM_031479, NM_032364, NM_033082, NM_079423, NM_173595, chr12:57025122-57033199, chr12:57893246-57901253, chr12:57902237-57906823, chr12:57907533-57910398	32	4	P>E	CD63
NM_032496	36	ARHGAP9	AGAP2, ANKRD52, ARHGAP9, ATP5F1B, BAZ2A, CD63, CDK4, CNPY2, CTDSP2, DDIT3, DNAJC14, ESYT1, INHBE, METTL1, MYL6, MYO1A, NAB2, NDUFA4L2, NEMP1, OS9, PMEL, PRIM1, PTGES3, R3HDM2, RNF41, RPS26, SARNP, SHMT2, SMARCC2, STAT2, STAT6, TSFM	NM_000075, NM_000946, NM_001017958, NM_001029, NM_001130963, NM_001166359, NM_001172695, NM_001178081, NM_001184796, NM_001190991, NM_001195054, NM_001256041, NM_001282604, NM_001319850, NM_001320122, NM_001330288, NM_001330305, NM_001351213, NM_001686, NM_001780, NM_005419, NM_005730, NM_005785, NM_013449, NM_014770, NM_020142, NM_023033, NM_031479, NM_032364, NM_033082, NM_079423, NM_173595, chr12:57025122-57033199, chr12:57893246-57901253, chr12:57902237-57906823, chr12:57907533-57910398	32	4	P>E	CDK4
NM_032496	36	ARHGAP9	AGAP2, ANKRD52, ARHGAP9, ATP5F1B, BAZ2A, CD63, CDK4, CNPY2, CTDSP2, DDIT3, DNAJC14, ESYT1, INHBE, METTL1, MYL6, MYO1A, NAB2, NDUFA4L2, NEMP1, OS9, PMEL, PRIM1, PTGES3, R3HDM2, RNF41, RPS26, SARNP, SHMT2, SMARCC2, STAT2, STAT6, TSFM	NM_000075, NM_000946, NM_001017958, NM_001029, NM_001130963, NM_001166359, NM_001172695, NM_001178081, NM_001184796, NM_001190991, NM_001195054, NM_001256041, NM_001282604, NM_001319850, NM_001320122, NM_001330288, NM_001330305, NM_001351213, NM_001686, NM_001780, NM_005419, NM_005730, NM_005785, NM_013449, NM_014770, NM_020142, NM_023033, NM_031479, NM_032364, NM_033082, NM_079423, NM_173595, chr12:57025122-57033199, chr12:57893246-57901253, chr12:57902237-57906823, chr12:57907533-57910398	32	4	P>E	CNPY2
NM_032496	36	ARHGAP9	AGAP2, ANKRD52, ARHGAP9, ATP5F1B, BAZ2A, CD63, CDK4, CNPY2, CTDSP2, DDIT3, DNAJC14, ESYT1, INHBE, METTL1, MYL6, MYO1A, NAB2, NDUFA4L2, NEMP1, OS9, PMEL, PRIM1, PTGES3, R3HDM2, RNF41, RPS26, SARNP, SHMT2, SMARCC2, STAT2, STAT6, TSFM	NM_000075, NM_000946, NM_001017958, NM_001029, NM_001130963, NM_001166359, NM_001172695, NM_001178081, NM_001184796, NM_001190991, NM_001195054, NM_001256041, NM_001282604, NM_001319850, NM_001320122, NM_001330288, NM_001330305, NM_001351213, NM_001686, NM_001780, NM_005419, NM_005730, NM_005785, NM_013449, NM_014770, NM_020142, NM_023033, NM_031479, NM_032364, NM_033082, NM_079423, NM_173595, chr12:57025122-57033199, chr12:57893246-57901253, chr12:57902237-57906823, chr12:57907533-57910398	32	4	P>E	CTDSP2
NM_032496	36	ARHGAP9	AGAP2, ANKRD52, ARHGAP9, ATP5F1B, BAZ2A, CD63, CDK4, CNPY2, CTDSP2, DDIT3, DNAJC14, ESYT1, INHBE, METTL1, MYL6, MYO1A, NAB2, NDUFA4L2, NEMP1, OS9, PMEL, PRIM1, PTGES3, R3HDM2, RNF41, RPS26, SARNP, SHMT2, SMARCC2, STAT2, STAT6, TSFM	NM_000075, NM_000946, NM_001017958, NM_001029, NM_001130963, NM_001166359, NM_001172695, NM_001178081, NM_001184796, NM_001190991, NM_001195054, NM_001256041, NM_001282604, NM_001319850, NM_001320122, NM_001330288, NM_001330305, NM_001351213, NM_001686, NM_001780, NM_005419, NM_005730, NM_005785, NM_013449, NM_014770, NM_020142, NM_023033, NM_031479, NM_032364, NM_033082, NM_079423, NM_173595, chr12:57025122-57033199, chr12:57893246-57901253, chr12:57902237-57906823, chr12:57907533-57910398	32	4	P>E	DDIT3
NM_032496	36	ARHGAP9	AGAP2, ANKRD52, ARHGAP9, ATP5F1B, BAZ2A, CD63, CDK4, CNPY2, CTDSP2, DDIT3, DNAJC14, ESYT1, INHBE, METTL1, MYL6, MYO1A, NAB2, NDUFA4L2, NEMP1, OS9, PMEL, PRIM1, PTGES3, R3HDM2, RNF41, RPS26, SARNP, SHMT2, SMARCC2, STAT2, STAT6, TSFM	NM_000075, NM_000946, NM_001017958, NM_001029, NM_001130963, NM_001166359, NM_001172695, NM_001178081, NM_001184796, NM_001190991, NM_001195054, NM_001256041, NM_001282604, NM_001319850, NM_001320122, NM_001330288, NM_001330305, NM_001351213, NM_001686, NM_001780, NM_005419, NM_005730, NM_005785, NM_013449, NM_014770, NM_020142, NM_023033, NM_031479, NM_032364, NM_033082, NM_079423, NM_173595, chr12:57025122-57033199, chr12:57893246-57901253, chr12:57902237-57906823, chr12:57907533-57910398	32	4	P>E	DNAJC14
NM_032496	36	ARHGAP9	AGAP2, ANKRD52, ARHGAP9, ATP5F1B, BAZ2A, CD63, CDK4, CNPY2, CTDSP2, DDIT3, DNAJC14, ESYT1, INHBE, METTL1, MYL6, MYO1A, NAB2, NDUFA4L2, NEMP1, OS9, PMEL, PRIM1, PTGES3, R3HDM2, RNF41, RPS26, SARNP, SHMT2, SMARCC2, STAT2, STAT6, TSFM	NM_000075, NM_000946, NM_001017958, NM_001029, NM_001130963, NM_001166359, NM_001172695, NM_001178081, NM_001184796, NM_001190991, NM_001195054, NM_001256041, NM_001282604, NM_001319850, NM_001320122, NM_001330288, NM_001330305, NM_001351213, NM_001686, NM_001780, NM_005419, NM_005730, NM_005785, NM_013449, NM_014770, NM_020142, NM_023033, NM_031479, NM_032364, NM_033082, NM_079423, NM_173595, chr12:57025122-57033199, chr12:57893246-57901253, chr12:57902237-57906823, chr12:57907533-57910398	32	4	P>E	ESYT1
NM_032496	36	ARHGAP9	AGAP2, ANKRD52, ARHGAP9, ATP5F1B, BAZ2A, CD63, CDK4, CNPY2, CTDSP2, DDIT3, DNAJC14, ESYT1, INHBE, METTL1, MYL6, MYO1A, NAB2, NDUFA4L2, NEMP1, OS9, PMEL, PRIM1, PTGES3, R3HDM2, RNF41, RPS26, SARNP, SHMT2, SMARCC2, STAT2, STAT6, TSFM	NM_000075, NM_000946, NM_001017958, NM_001029, NM_001130963, NM_001166359, NM_001172695, NM_001178081, NM_001184796, NM_001190991, NM_001195054, NM_001256041, NM_001282604, NM_001319850, NM_001320122, NM_001330288, NM_001330305, NM_001351213, NM_001686, NM_001780, NM_005419, NM_005730, NM_005785, NM_013449, NM_014770, NM_020142, NM_023033, NM_031479, NM_032364, NM_033082, NM_079423, NM_173595, chr12:57025122-57033199, chr12:57893246-57901253, chr12:57902237-57906823, chr12:57907533-57910398	32	4	P>E	INHBE
NM_032496	36	ARHGAP9	AGAP2, ANKRD52, ARHGAP9, ATP5F1B, BAZ2A, CD63, CDK4, CNPY2, CTDSP2, DDIT3, DNAJC14, ESYT1, INHBE, METTL1, MYL6, MYO1A, NAB2, NDUFA4L2, NEMP1, OS9, PMEL, PRIM1, PTGES3, R3HDM2, RNF41, RPS26, SARNP, SHMT2, SMARCC2, STAT2, STAT6, TSFM	NM_000075, NM_000946, NM_001017958, NM_001029, NM_001130963, NM_001166359, NM_001172695, NM_001178081, NM_001184796, NM_001190991, NM_001195054, NM_001256041, NM_001282604, NM_001319850, NM_001320122, NM_001330288, NM_001330305, NM_001351213, NM_001686, NM_001780, NM_005419, NM_005730, NM_005785, NM_013449, NM_014770, NM_020142, NM_023033, NM_031479, NM_032364, NM_033082, NM_079423, NM_173595, chr12:57025122-57033199, chr12:57893246-57901253, chr12:57902237-57906823, chr12:57907533-57910398	32	4	P>E	METTL1
NM_032496	36	ARHGAP9	AGAP2, ANKRD52, ARHGAP9, ATP5F1B, BAZ2A, CD63, CDK4, CNPY2, CTDSP2, DDIT3, DNAJC14, ESYT1, INHBE, METTL1, MYL6, MYO1A, NAB2, NDUFA4L2, NEMP1, OS9, PMEL, PRIM1, PTGES3, R3HDM2, RNF41, RPS26, SARNP, SHMT2, SMARCC2, STAT2, STAT6, TSFM	NM_000075, NM_000946, NM_001017958, NM_001029, NM_001130963, NM_001166359, NM_001172695, NM_001178081, NM_001184796, NM_001190991, NM_001195054, NM_001256041, NM_001282604, NM_001319850, NM_001320122, NM_001330288, NM_001330305, NM_001351213, NM_001686, NM_001780, NM_005419, NM_005730, NM_005785, NM_013449, NM_014770, NM_020142, NM_023033, NM_031479, NM_032364, NM_033082, NM_079423, NM_173595, chr12:57025122-57033199, chr12:57893246-57901253, chr12:57902237-57906823, chr12:57907533-57910398	32	4	P>E	MYL6
NM_032496	36	ARHGAP9	AGAP2, ANKRD52, ARHGAP9, ATP5F1B, BAZ2A, CD63, CDK4, CNPY2, CTDSP2, DDIT3, DNAJC14, ESYT1, INHBE, METTL1, MYL6, MYO1A, NAB2, NDUFA4L2, NEMP1, OS9, PMEL, PRIM1, PTGES3, R3HDM2, RNF41, RPS26, SARNP, SHMT2, SMARCC2, STAT2, STAT6, TSFM	NM_000075, NM_000946, NM_001017958, NM_001029, NM_001130963, NM_001166359, NM_001172695, NM_001178081, NM_001184796, NM_001190991, NM_001195054, NM_001256041, NM_001282604, NM_001319850, NM_001320122, NM_001330288, NM_001330305, NM_001351213, NM_001686, NM_001780, NM_005419, NM_005730, NM_005785, NM_013449, NM_014770, NM_020142, NM_023033, NM_031479, NM_032364, NM_033082, NM_079423, NM_173595, chr12:57025122-57033199, chr12:57893246-57901253, chr12:57902237-57906823, chr12:57907533-57910398	32	4	P>E	MYO1A
NM_032496	36	ARHGAP9	AGAP2, ANKRD52, ARHGAP9, ATP5F1B, BAZ2A, CD63, CDK4, CNPY2, CTDSP2, DDIT3, DNAJC14, ESYT1, INHBE, METTL1, MYL6, MYO1A, NAB2, NDUFA4L2, NEMP1, OS9, PMEL, PRIM1, PTGES3, R3HDM2, RNF41, RPS26, SARNP, SHMT2, SMARCC2, STAT2, STAT6, TSFM	NM_000075, NM_000946, NM_001017958, NM_001029, NM_001130963, NM_001166359, NM_001172695, NM_001178081, NM_001184796, NM_001190991, NM_001195054, NM_001256041, NM_001282604, NM_001319850, NM_001320122, NM_001330288, NM_001330305, NM_001351213, NM_001686, NM_001780, NM_005419, NM_005730, NM_005785, NM_013449, NM_014770, NM_020142, NM_023033, NM_031479, NM_032364, NM_033082, NM_079423, NM_173595, chr12:57025122-57033199, chr12:57893246-57901253, chr12:57902237-57906823, chr12:57907533-57910398	32	4	P>E	NAB2
NM_032496	36	ARHGAP9	AGAP2, ANKRD52, ARHGAP9, ATP5F1B, BAZ2A, CD63, CDK4, CNPY2, CTDSP2, DDIT3, DNAJC14, ESYT1, INHBE, METTL1, MYL6, MYO1A, NAB2, NDUFA4L2, NEMP1, OS9, PMEL, PRIM1, PTGES3, R3HDM2, RNF41, RPS26, SARNP, SHMT2, SMARCC2, STAT2, STAT6, TSFM	NM_000075, NM_000946, NM_001017958, NM_001029, NM_001130963, NM_001166359, NM_001172695, NM_001178081, NM_001184796, NM_001190991, NM_001195054, NM_001256041, NM_001282604, NM_001319850, NM_001320122, NM_001330288, NM_001330305, NM_001351213, NM_001686, NM_001780, NM_005419, NM_005730, NM_005785, NM_013449, NM_014770, NM_020142, NM_023033, NM_031479, NM_032364, NM_033082, NM_079423, NM_173595, chr12:57025122-57033199, chr12:57893246-57901253, chr12:57902237-57906823, chr12:57907533-57910398	32	4	P>E	NDUFA4L2
NM_032496	36	ARHGAP9	AGAP2, ANKRD52, ARHGAP9, ATP5F1B, BAZ2A, CD63, CDK4, CNPY2, CTDSP2, DDIT3, DNAJC14, ESYT1, INHBE, METTL1, MYL6, MYO1A, NAB2, NDUFA4L2, NEMP1, OS9, PMEL, PRIM1, PTGES3, R3HDM2, RNF41, RPS26, SARNP, SHMT2, SMARCC2, STAT2, STAT6, TSFM	NM_000075, NM_000946, NM_001017958, NM_001029, NM_001130963, NM_001166359, NM_001172695, NM_001178081, NM_001184796, NM_001190991, NM_001195054, NM_001256041, NM_001282604, NM_001319850, NM_001320122, NM_001330288, NM_001330305, NM_001351213, NM_001686, NM_001780, NM_005419, NM_005730, NM_005785, NM_013449, NM_014770, NM_020142, NM_023033, NM_031479, NM_032364, NM_033082, NM_079423, NM_173595, chr12:57025122-57033199, chr12:57893246-57901253, chr12:57902237-57906823, chr12:57907533-57910398	32	4	P>E	NEMP1
NM_032496	36	ARHGAP9	AGAP2, ANKRD52, ARHGAP9, ATP5F1B, BAZ2A, CD63, CDK4, CNPY2, CTDSP2, DDIT3, DNAJC14, ESYT1, INHBE, METTL1, MYL6, MYO1A, NAB2, NDUFA4L2, NEMP1, OS9, PMEL, PRIM1, PTGES3, R3HDM2, RNF41, RPS26, SARNP, SHMT2, SMARCC2, STAT2, STAT6, TSFM	NM_000075, NM_000946, NM_001017958, NM_001029, NM_001130963, NM_001166359, NM_001172695, NM_001178081, NM_001184796, NM_001190991, NM_001195054, NM_001256041, NM_001282604, NM_001319850, NM_001320122, NM_001330288, NM_001330305, NM_001351213, NM_001686, NM_001780, NM_005419, NM_005730, NM_005785, NM_013449, NM_014770, NM_020142, NM_023033, NM_031479, NM_032364, NM_033082, NM_079423, NM_173595, chr12:57025122-57033199, chr12:57893246-57901253, chr12:57902237-57906823, chr12:57907533-57910398	32	4	P>E	OS9
NM_032496	36	ARHGAP9	AGAP2, ANKRD52, ARHGAP9, ATP5F1B, BAZ2A, CD63, CDK4, CNPY2, CTDSP2, DDIT3, DNAJC14, ESYT1, INHBE, METTL1, MYL6, MYO1A, NAB2, NDUFA4L2, NEMP1, OS9, PMEL, PRIM1, PTGES3, R3HDM2, RNF41, RPS26, SARNP, SHMT2, SMARCC2, STAT2, STAT6, TSFM	NM_000075, NM_000946, NM_001017958, NM_001029, NM_001130963, NM_001166359, NM_001172695, NM_001178081, NM_001184796, NM_001190991, NM_001195054, NM_001256041, NM_001282604, NM_001319850, NM_001320122, NM_001330288, NM_001330305, NM_001351213, NM_001686, NM_001780, NM_005419, NM_005730, NM_005785, NM_013449, NM_014770, NM_020142, NM_023033, NM_031479, NM_032364, NM_033082, NM_079423, NM_173595, chr12:57025122-57033199, chr12:57893246-57901253, chr12:57902237-57906823, chr12:57907533-57910398	32	4	P>E	PMEL
NM_032496	36	ARHGAP9	AGAP2, ANKRD52, ARHGAP9, ATP5F1B, BAZ2A, CD63, CDK4, CNPY2, CTDSP2, DDIT3, DNAJC14, ESYT1, INHBE, METTL1, MYL6, MYO1A, NAB2, NDUFA4L2, NEMP1, OS9, PMEL, PRIM1, PTGES3, R3HDM2, RNF41, RPS26, SARNP, SHMT2, SMARCC2, STAT2, STAT6, TSFM	NM_000075, NM_000946, NM_001017958, NM_001029, NM_001130963, NM_001166359, NM_001172695, NM_001178081, NM_001184796, NM_001190991, NM_001195054, NM_001256041, NM_001282604, NM_001319850, NM_001320122, NM_001330288, NM_001330305, NM_001351213, NM_001686, NM_001780, NM_005419, NM_005730, NM_005785, NM_013449, NM_014770, NM_020142, NM_023033, NM_031479, NM_032364, NM_033082, NM_079423, NM_173595, chr12:57025122-57033199, chr12:57893246-57901253, chr12:57902237-57906823, chr12:57907533-57910398	32	4	P>E	PRIM1
NM_032496	36	ARHGAP9	AGAP2, ANKRD52, ARHGAP9, ATP5F1B, BAZ2A, CD63, CDK4, CNPY2, CTDSP2, DDIT3, DNAJC14, ESYT1, INHBE, METTL1, MYL6, MYO1A, NAB2, NDUFA4L2, NEMP1, OS9, PMEL, PRIM1, PTGES3, R3HDM2, RNF41, RPS26, SARNP, SHMT2, SMARCC2, STAT2, STAT6, TSFM	NM_000075, NM_000946, NM_001017958, NM_001029, NM_001130963, NM_001166359, NM_001172695, NM_001178081, NM_001184796, NM_001190991, NM_001195054, NM_001256041, NM_001282604, NM_001319850, NM_001320122, NM_001330288, NM_001330305, NM_001351213, NM_001686, NM_001780, NM_005419, NM_005730, NM_005785, NM_013449, NM_014770, NM_020142, NM_023033, NM_031479, NM_032364, NM_033082, NM_079423, NM_173595, chr12:57025122-57033199, chr12:57893246-57901253, chr12:57902237-57906823, chr12:57907533-57910398	32	4	P>E	PTGES3
NM_032496	36	ARHGAP9	AGAP2, ANKRD52, ARHGAP9, ATP5F1B, BAZ2A, CD63, CDK4, CNPY2, CTDSP2, DDIT3, DNAJC14, ESYT1, INHBE, METTL1, MYL6, MYO1A, NAB2, NDUFA4L2, NEMP1, OS9, PMEL, PRIM1, PTGES3, R3HDM2, RNF41, RPS26, SARNP, SHMT2, SMARCC2, STAT2, STAT6, TSFM	NM_000075, NM_000946, NM_001017958, NM_001029, NM_001130963, NM_001166359, NM_001172695, NM_001178081, NM_001184796, NM_001190991, NM_001195054, NM_001256041, NM_001282604, NM_001319850, NM_001320122, NM_001330288, NM_001330305, NM_001351213, NM_001686, NM_001780, NM_005419, NM_005730, NM_005785, NM_013449, NM_014770, NM_020142, NM_023033, NM_031479, NM_032364, NM_033082, NM_079423, NM_173595, chr12:57025122-57033199, chr12:57893246-57901253, chr12:57902237-57906823, chr12:57907533-57910398	32	4	P>E	R3HDM2
NM_032496	36	ARHGAP9	AGAP2, ANKRD52, ARHGAP9, ATP5F1B, BAZ2A, CD63, CDK4, CNPY2, CTDSP2, DDIT3, DNAJC14, ESYT1, INHBE, METTL1, MYL6, MYO1A, NAB2, NDUFA4L2, NEMP1, OS9, PMEL, PRIM1, PTGES3, R3HDM2, RNF41, RPS26, SARNP, SHMT2, SMARCC2, STAT2, STAT6, TSFM	NM_000075, NM_000946, NM_001017958, NM_001029, NM_001130963, NM_001166359, NM_001172695, NM_001178081, NM_001184796, NM_001190991, NM_001195054, NM_001256041, NM_001282604, NM_001319850, NM_001320122, NM_001330288, NM_001330305, NM_001351213, NM_001686, NM_001780, NM_005419, NM_005730, NM_005785, NM_013449, NM_014770, NM_020142, NM_023033, NM_031479, NM_032364, NM_033082, NM_079423, NM_173595, chr12:57025122-57033199, chr12:57893246-57901253, chr12:57902237-57906823, chr12:57907533-57910398	32	4	P>E	RNF41
NM_032496	36	ARHGAP9	AGAP2, ANKRD52, ARHGAP9, ATP5F1B, BAZ2A, CD63, CDK4, CNPY2, CTDSP2, DDIT3, DNAJC14, ESYT1, INHBE, METTL1, MYL6, MYO1A, NAB2, NDUFA4L2, NEMP1, OS9, PMEL, PRIM1, PTGES3, R3HDM2, RNF41, RPS26, SARNP, SHMT2, SMARCC2, STAT2, STAT6, TSFM	NM_000075, NM_000946, NM_001017958, NM_001029, NM_001130963, NM_001166359, NM_001172695, NM_001178081, NM_001184796, NM_001190991, NM_001195054, NM_001256041, NM_001282604, NM_001319850, NM_001320122, NM_001330288, NM_001330305, NM_001351213, NM_001686, NM_001780, NM_005419, NM_005730, NM_005785, NM_013449, NM_014770, NM_020142, NM_023033, NM_031479, NM_032364, NM_033082, NM_079423, NM_173595, chr12:57025122-57033199, chr12:57893246-57901253, chr12:57902237-57906823, chr12:57907533-57910398	32	4	P>E	RPS26
NM_032496	36	ARHGAP9	AGAP2, ANKRD52, ARHGAP9, ATP5F1B, BAZ2A, CD63, CDK4, CNPY2, CTDSP2, DDIT3, DNAJC14, ESYT1, INHBE, METTL1, MYL6, MYO1A, NAB2, NDUFA4L2, NEMP1, OS9, PMEL, PRIM1, PTGES3, R3HDM2, RNF41, RPS26, SARNP, SHMT2, SMARCC2, STAT2, STAT6, TSFM	NM_000075, NM_000946, NM_001017958, NM_001029, NM_001130963, NM_001166359, NM_001172695, NM_001178081, NM_001184796, NM_001190991, NM_001195054, NM_001256041, NM_001282604, NM_001319850, NM_001320122, NM_001330288, NM_001330305, NM_001351213, NM_001686, NM_001780, NM_005419, NM_005730, NM_005785, NM_013449, NM_014770, NM_020142, NM_023033, NM_031479, NM_032364, NM_033082, NM_079423, NM_173595, chr12:57025122-57033199, chr12:57893246-57901253, chr12:57902237-57906823, chr12:57907533-57910398	32	4	P>E	SARNP
NM_032496	36	ARHGAP9	AGAP2, ANKRD52, ARHGAP9, ATP5F1B, BAZ2A, CD63, CDK4, CNPY2, CTDSP2, DDIT3, DNAJC14, ESYT1, INHBE, METTL1, MYL6, MYO1A, NAB2, NDUFA4L2, NEMP1, OS9, PMEL, PRIM1, PTGES3, R3HDM2, RNF41, RPS26, SARNP, SHMT2, SMARCC2, STAT2, STAT6, TSFM	NM_000075, NM_000946, NM_001017958, NM_001029, NM_001130963, NM_001166359, NM_001172695, NM_001178081, NM_001184796, NM_001190991, NM_001195054, NM_001256041, NM_001282604, NM_001319850, NM_001320122, NM_001330288, NM_001330305, NM_001351213, NM_001686, NM_001780, NM_005419, NM_005730, NM_005785, NM_013449, NM_014770, NM_020142, NM_023033, NM_031479, NM_032364, NM_033082, NM_079423, NM_173595, chr12:57025122-57033199, chr12:57893246-57901253, chr12:57902237-57906823, chr12:57907533-57910398	32	4	P>E	SHMT2
NM_032496	36	ARHGAP9	AGAP2, ANKRD52, ARHGAP9, ATP5F1B, BAZ2A, CD63, CDK4, CNPY2, CTDSP2, DDIT3, DNAJC14, ESYT1, INHBE, METTL1, MYL6, MYO1A, NAB2, NDUFA4L2, NEMP1, OS9, PMEL, PRIM1, PTGES3, R3HDM2, RNF41, RPS26, SARNP, SHMT2, SMARCC2, STAT2, STAT6, TSFM	NM_000075, NM_000946, NM_001017958, NM_001029, NM_001130963, NM_001166359, NM_001172695, NM_001178081, NM_001184796, NM_001190991, NM_001195054, NM_001256041, NM_001282604, NM_001319850, NM_001320122, NM_001330288, NM_001330305, NM_001351213, NM_001686, NM_001780, NM_005419, NM_005730, NM_005785, NM_013449, NM_014770, NM_020142, NM_023033, NM_031479, NM_032364, NM_033082, NM_079423, NM_173595, chr12:57025122-57033199, chr12:57893246-57901253, chr12:57902237-57906823, chr12:57907533-57910398	32	4	P>E	SMARCC2
NM_032496	36	ARHGAP9	AGAP2, ANKRD52, ARHGAP9, ATP5F1B, BAZ2A, CD63, CDK4, CNPY2, CTDSP2, DDIT3, DNAJC14, ESYT1, INHBE, METTL1, MYL6, MYO1A, NAB2, NDUFA4L2, NEMP1, OS9, PMEL, PRIM1, PTGES3, R3HDM2, RNF41, RPS26, SARNP, SHMT2, SMARCC2, STAT2, STAT6, TSFM	NM_000075, NM_000946, NM_001017958, NM_001029, NM_001130963, NM_001166359, NM_001172695, NM_001178081, NM_001184796, NM_001190991, NM_001195054, NM_001256041, NM_001282604, NM_001319850, NM_001320122, NM_001330288, NM_001330305, NM_001351213, NM_001686, NM_001780, NM_005419, NM_005730, NM_005785, NM_013449, NM_014770, NM_020142, NM_023033, NM_031479, NM_032364, NM_033082, NM_079423, NM_173595, chr12:57025122-57033199, chr12:57893246-57901253, chr12:57902237-57906823, chr12:57907533-57910398	32	4	P>E	STAT2
NM_032496	36	ARHGAP9	AGAP2, ANKRD52, ARHGAP9, ATP5F1B, BAZ2A, CD63, CDK4, CNPY2, CTDSP2, DDIT3, DNAJC14, ESYT1, INHBE, METTL1, MYL6, MYO1A, NAB2, NDUFA4L2, NEMP1, OS9, PMEL, PRIM1, PTGES3, R3HDM2, RNF41, RPS26, SARNP, SHMT2, SMARCC2, STAT2, STAT6, TSFM	NM_000075, NM_000946, NM_001017958, NM_001029, NM_001130963, NM_001166359, NM_001172695, NM_001178081, NM_001184796, NM_001190991, NM_001195054, NM_001256041, NM_001282604, NM_001319850, NM_001320122, NM_001330288, NM_001330305, NM_001351213, NM_001686, NM_001780, NM_005419, NM_005730, NM_005785, NM_013449, NM_014770, NM_020142, NM_023033, NM_031479, NM_032364, NM_033082, NM_079423, NM_173595, chr12:57025122-57033199, chr12:57893246-57901253, chr12:57902237-57906823, chr12:57907533-57910398	32	4	P>E	STAT6
NM_032496	36	ARHGAP9	AGAP2, ANKRD52, ARHGAP9, ATP5F1B, BAZ2A, CD63, CDK4, CNPY2, CTDSP2, DDIT3, DNAJC14, ESYT1, INHBE, METTL1, MYL6, MYO1A, NAB2, NDUFA4L2, NEMP1, OS9, PMEL, PRIM1, PTGES3, R3HDM2, RNF41, RPS26, SARNP, SHMT2, SMARCC2, STAT2, STAT6, TSFM	NM_000075, NM_000946, NM_001017958, NM_001029, NM_001130963, NM_001166359, NM_001172695, NM_001178081, NM_001184796, NM_001190991, NM_001195054, NM_001256041, NM_001282604, NM_001319850, NM_001320122, NM_001330288, NM_001330305, NM_001351213, NM_001686, NM_001780, NM_005419, NM_005730, NM_005785, NM_013449, NM_014770, NM_020142, NM_023033, NM_031479, NM_032364, NM_033082, NM_079423, NM_173595, chr12:57025122-57033199, chr12:57893246-57901253, chr12:57902237-57906823, chr12:57907533-57910398	32	4	P>E	TSFM
NM_020230	36	PPAN	ATG4D, CCDC151, CD320, DNM2, DNMT1, EIF3G, FBXL12, ICAM3, ICAM4, KEAP1, KRI1, LDLR, MYO1F, PDE4A, QTRT1, RAVER1, RPS28, SHFL, SLC44A2, TYK2, UBL5, ZNF317, ZNF846	NM_001031, NM_001048241, NM_001145056, NM_001165895, NM_001190716, NM_001195798, NM_001243121, NM_001281504, NM_001308277, NM_001316937, NM_001320608, NM_001348355, NM_001353798, NM_001366174, NM_001379, NM_001544, NM_003331, NM_003755, NM_020933, NM_023008, NM_031209, NM_145045, NM_203500, chr19:10095322-10097629, chr19:10550931-10556443, chr19:10876470-10882066, chr19:11019591-11026712, chr19:11047284-11051553, chr19:11094063-11097276, chr19:11320946-11328109, chr19:11638716-11641027, chr19:8192709-8197393, chr19:8516894-8518590, chr19:9790889-9794165, chr19:9794992-9799640, chr19:9808404-9810377	23	13	P>E	PPAN
NM_020230	36	PPAN	ATG4D, CCDC151, CD320, DNM2, DNMT1, EIF3G, FBXL12, ICAM3, ICAM4, KEAP1, KRI1, LDLR, MYO1F, PDE4A, QTRT1, RAVER1, RPS28, SHFL, SLC44A2, TYK2, UBL5, ZNF317, ZNF846	NM_001031, NM_001048241, NM_001145056, NM_001165895, NM_001190716, NM_001195798, NM_001243121, NM_001281504, NM_001308277, NM_001316937, NM_001320608, NM_001348355, NM_001353798, NM_001366174, NM_001379, NM_001544, NM_003331, NM_003755, NM_020933, NM_023008, NM_031209, NM_145045, NM_203500, chr19:10095322-10097629, chr19:10550931-10556443, chr19:10876470-10882066, chr19:11019591-11026712, chr19:11047284-11051553, chr19:11094063-11097276, chr19:11320946-11328109, chr19:11638716-11641027, chr19:8192709-8197393, chr19:8516894-8518590, chr19:9790889-9794165, chr19:9794992-9799640, chr19:9808404-9810377	23	13	P>E	ATG4D
NM_020230	36	PPAN	ATG4D, CCDC151, CD320, DNM2, DNMT1, EIF3G, FBXL12, ICAM3, ICAM4, KEAP1, KRI1, LDLR, MYO1F, PDE4A, QTRT1, RAVER1, RPS28, SHFL, SLC44A2, TYK2, UBL5, ZNF317, ZNF846	NM_001031, NM_001048241, NM_001145056, NM_001165895, NM_001190716, NM_001195798, NM_001243121, NM_001281504, NM_001308277, NM_001316937, NM_001320608, NM_001348355, NM_001353798, NM_001366174, NM_001379, NM_001544, NM_003331, NM_003755, NM_020933, NM_023008, NM_031209, NM_145045, NM_203500, chr19:10095322-10097629, chr19:10550931-10556443, chr19:10876470-10882066, chr19:11019591-11026712, chr19:11047284-11051553, chr19:11094063-11097276, chr19:11320946-11328109, chr19:11638716-11641027, chr19:8192709-8197393, chr19:8516894-8518590, chr19:9790889-9794165, chr19:9794992-9799640, chr19:9808404-9810377	23	13	P>E	CCDC151
NM_020230	36	PPAN	ATG4D, CCDC151, CD320, DNM2, DNMT1, EIF3G, FBXL12, ICAM3, ICAM4, KEAP1, KRI1, LDLR, MYO1F, PDE4A, QTRT1, RAVER1, RPS28, SHFL, SLC44A2, TYK2, UBL5, ZNF317, ZNF846	NM_001031, NM_001048241, NM_001145056, NM_001165895, NM_001190716, NM_001195798, NM_001243121, NM_001281504, NM_001308277, NM_001316937, NM_001320608, NM_001348355, NM_001353798, NM_001366174, NM_001379, NM_001544, NM_003331, NM_003755, NM_020933, NM_023008, NM_031209, NM_145045, NM_203500, chr19:10095322-10097629, chr19:10550931-10556443, chr19:10876470-10882066, chr19:11019591-11026712, chr19:11047284-11051553, chr19:11094063-11097276, chr19:11320946-11328109, chr19:11638716-11641027, chr19:8192709-8197393, chr19:8516894-8518590, chr19:9790889-9794165, chr19:9794992-9799640, chr19:9808404-9810377	23	13	P>E	CD320
NM_020230	36	PPAN	ATG4D, CCDC151, CD320, DNM2, DNMT1, EIF3G, FBXL12, ICAM3, ICAM4, KEAP1, KRI1, LDLR, MYO1F, PDE4A, QTRT1, RAVER1, RPS28, SHFL, SLC44A2, TYK2, UBL5, ZNF317, ZNF846	NM_001031, NM_001048241, NM_001145056, NM_001165895, NM_001190716, NM_001195798, NM_001243121, NM_001281504, NM_001308277, NM_001316937, NM_001320608, NM_001348355, NM_001353798, NM_001366174, NM_001379, NM_001544, NM_003331, NM_003755, NM_020933, NM_023008, NM_031209, NM_145045, NM_203500, chr19:10095322-10097629, chr19:10550931-10556443, chr19:10876470-10882066, chr19:11019591-11026712, chr19:11047284-11051553, chr19:11094063-11097276, chr19:11320946-11328109, chr19:11638716-11641027, chr19:8192709-8197393, chr19:8516894-8518590, chr19:9790889-9794165, chr19:9794992-9799640, chr19:9808404-9810377	23	13	P>E	DNM2
NM_020230	36	PPAN	ATG4D, CCDC151, CD320, DNM2, DNMT1, EIF3G, FBXL12, ICAM3, ICAM4, KEAP1, KRI1, LDLR, MYO1F, PDE4A, QTRT1, RAVER1, RPS28, SHFL, SLC44A2, TYK2, UBL5, ZNF317, ZNF846	NM_001031, NM_001048241, NM_001145056, NM_001165895, NM_001190716, NM_001195798, NM_001243121, NM_001281504, NM_001308277, NM_001316937, NM_001320608, NM_001348355, NM_001353798, NM_001366174, NM_001379, NM_001544, NM_003331, NM_003755, NM_020933, NM_023008, NM_031209, NM_145045, NM_203500, chr19:10095322-10097629, chr19:10550931-10556443, chr19:10876470-10882066, chr19:11019591-11026712, chr19:11047284-11051553, chr19:11094063-11097276, chr19:11320946-11328109, chr19:11638716-11641027, chr19:8192709-8197393, chr19:8516894-8518590, chr19:9790889-9794165, chr19:9794992-9799640, chr19:9808404-9810377	23	13	P>E	DNMT1
NM_020230	36	PPAN	ATG4D, CCDC151, CD320, DNM2, DNMT1, EIF3G, FBXL12, ICAM3, ICAM4, KEAP1, KRI1, LDLR, MYO1F, PDE4A, QTRT1, RAVER1, RPS28, SHFL, SLC44A2, TYK2, UBL5, ZNF317, ZNF846	NM_001031, NM_001048241, NM_001145056, NM_001165895, NM_001190716, NM_001195798, NM_001243121, NM_001281504, NM_001308277, NM_001316937, NM_001320608, NM_001348355, NM_001353798, NM_001366174, NM_001379, NM_001544, NM_003331, NM_003755, NM_020933, NM_023008, NM_031209, NM_145045, NM_203500, chr19:10095322-10097629, chr19:10550931-10556443, chr19:10876470-10882066, chr19:11019591-11026712, chr19:11047284-11051553, chr19:11094063-11097276, chr19:11320946-11328109, chr19:11638716-11641027, chr19:8192709-8197393, chr19:8516894-8518590, chr19:9790889-9794165, chr19:9794992-9799640, chr19:9808404-9810377	23	13	P>E	EIF3G
NM_020230	36	PPAN	ATG4D, CCDC151, CD320, DNM2, DNMT1, EIF3G, FBXL12, ICAM3, ICAM4, KEAP1, KRI1, LDLR, MYO1F, PDE4A, QTRT1, RAVER1, RPS28, SHFL, SLC44A2, TYK2, UBL5, ZNF317, ZNF846	NM_001031, NM_001048241, NM_001145056, NM_001165895, NM_001190716, NM_001195798, NM_001243121, NM_001281504, NM_001308277, NM_001316937, NM_001320608, NM_001348355, NM_001353798, NM_001366174, NM_001379, NM_001544, NM_003331, NM_003755, NM_020933, NM_023008, NM_031209, NM_145045, NM_203500, chr19:10095322-10097629, chr19:10550931-10556443, chr19:10876470-10882066, chr19:11019591-11026712, chr19:11047284-11051553, chr19:11094063-11097276, chr19:11320946-11328109, chr19:11638716-11641027, chr19:8192709-8197393, chr19:8516894-8518590, chr19:9790889-9794165, chr19:9794992-9799640, chr19:9808404-9810377	23	13	P>E	FBXL12
NM_020230	36	PPAN	ATG4D, CCDC151, CD320, DNM2, DNMT1, EIF3G, FBXL12, ICAM3, ICAM4, KEAP1, KRI1, LDLR, MYO1F, PDE4A, QTRT1, RAVER1, RPS28, SHFL, SLC44A2, TYK2, UBL5, ZNF317, ZNF846	NM_001031, NM_001048241, NM_001145056, NM_001165895, NM_001190716, NM_001195798, NM_001243121, NM_001281504, NM_001308277, NM_001316937, NM_001320608, NM_001348355, NM_001353798, NM_001366174, NM_001379, NM_001544, NM_003331, NM_003755, NM_020933, NM_023008, NM_031209, NM_145045, NM_203500, chr19:10095322-10097629, chr19:10550931-10556443, chr19:10876470-10882066, chr19:11019591-11026712, chr19:11047284-11051553, chr19:11094063-11097276, chr19:11320946-11328109, chr19:11638716-11641027, chr19:8192709-8197393, chr19:8516894-8518590, chr19:9790889-9794165, chr19:9794992-9799640, chr19:9808404-9810377	23	13	P>E	ICAM3
NM_020230	36	PPAN	ATG4D, CCDC151, CD320, DNM2, DNMT1, EIF3G, FBXL12, ICAM3, ICAM4, KEAP1, KRI1, LDLR, MYO1F, PDE4A, QTRT1, RAVER1, RPS28, SHFL, SLC44A2, TYK2, UBL5, ZNF317, ZNF846	NM_001031, NM_001048241, NM_001145056, NM_001165895, NM_001190716, NM_001195798, NM_001243121, NM_001281504, NM_001308277, NM_001316937, NM_001320608, NM_001348355, NM_001353798, NM_001366174, NM_001379, NM_001544, NM_003331, NM_003755, NM_020933, NM_023008, NM_031209, NM_145045, NM_203500, chr19:10095322-10097629, chr19:10550931-10556443, chr19:10876470-10882066, chr19:11019591-11026712, chr19:11047284-11051553, chr19:11094063-11097276, chr19:11320946-11328109, chr19:11638716-11641027, chr19:8192709-8197393, chr19:8516894-8518590, chr19:9790889-9794165, chr19:9794992-9799640, chr19:9808404-9810377	23	13	P>E	ICAM4
NM_020230	36	PPAN	ATG4D, CCDC151, CD320, DNM2, DNMT1, EIF3G, FBXL12, ICAM3, ICAM4, KEAP1, KRI1, LDLR, MYO1F, PDE4A, QTRT1, RAVER1, RPS28, SHFL, SLC44A2, TYK2, UBL5, ZNF317, ZNF846	NM_001031, NM_001048241, NM_001145056, NM_001165895, NM_001190716, NM_001195798, NM_001243121, NM_001281504, NM_001308277, NM_001316937, NM_001320608, NM_001348355, NM_001353798, NM_001366174, NM_001379, NM_001544, NM_003331, NM_003755, NM_020933, NM_023008, NM_031209, NM_145045, NM_203500, chr19:10095322-10097629, chr19:10550931-10556443, chr19:10876470-10882066, chr19:11019591-11026712, chr19:11047284-11051553, chr19:11094063-11097276, chr19:11320946-11328109, chr19:11638716-11641027, chr19:8192709-8197393, chr19:8516894-8518590, chr19:9790889-9794165, chr19:9794992-9799640, chr19:9808404-9810377	23	13	P>E	KEAP1
NM_020230	36	PPAN	ATG4D, CCDC151, CD320, DNM2, DNMT1, EIF3G, FBXL12, ICAM3, ICAM4, KEAP1, KRI1, LDLR, MYO1F, PDE4A, QTRT1, RAVER1, RPS28, SHFL, SLC44A2, TYK2, UBL5, ZNF317, ZNF846	NM_001031, NM_001048241, NM_001145056, NM_001165895, NM_001190716, NM_001195798, NM_001243121, NM_001281504, NM_001308277, NM_001316937, NM_001320608, NM_001348355, NM_001353798, NM_001366174, NM_001379, NM_001544, NM_003331, NM_003755, NM_020933, NM_023008, NM_031209, NM_145045, NM_203500, chr19:10095322-10097629, chr19:10550931-10556443, chr19:10876470-10882066, chr19:11019591-11026712, chr19:11047284-11051553, chr19:11094063-11097276, chr19:11320946-11328109, chr19:11638716-11641027, chr19:8192709-8197393, chr19:8516894-8518590, chr19:9790889-9794165, chr19:9794992-9799640, chr19:9808404-9810377	23	13	P>E	KRI1
NM_020230	36	PPAN	ATG4D, CCDC151, CD320, DNM2, DNMT1, EIF3G, FBXL12, ICAM3, ICAM4, KEAP1, KRI1, LDLR, MYO1F, PDE4A, QTRT1, RAVER1, RPS28, SHFL, SLC44A2, TYK2, UBL5, ZNF317, ZNF846	NM_001031, NM_001048241, NM_001145056, NM_001165895, NM_001190716, NM_001195798, NM_001243121, NM_001281504, NM_001308277, NM_001316937, NM_001320608, NM_001348355, NM_001353798, NM_001366174, NM_001379, NM_001544, NM_003331, NM_003755, NM_020933, NM_023008, NM_031209, NM_145045, NM_203500, chr19:10095322-10097629, chr19:10550931-10556443, chr19:10876470-10882066, chr19:11019591-11026712, chr19:11047284-11051553, chr19:11094063-11097276, chr19:11320946-11328109, chr19:11638716-11641027, chr19:8192709-8197393, chr19:8516894-8518590, chr19:9790889-9794165, chr19:9794992-9799640, chr19:9808404-9810377	23	13	P>E	LDLR
NM_020230	36	PPAN	ATG4D, CCDC151, CD320, DNM2, DNMT1, EIF3G, FBXL12, ICAM3, ICAM4, KEAP1, KRI1, LDLR, MYO1F, PDE4A, QTRT1, RAVER1, RPS28, SHFL, SLC44A2, TYK2, UBL5, ZNF317, ZNF846	NM_001031, NM_001048241, NM_001145056, NM_001165895, NM_001190716, NM_001195798, NM_001243121, NM_001281504, NM_001308277, NM_001316937, NM_001320608, NM_001348355, NM_001353798, NM_001366174, NM_001379, NM_001544, NM_003331, NM_003755, NM_020933, NM_023008, NM_031209, NM_145045, NM_203500, chr19:10095322-10097629, chr19:10550931-10556443, chr19:10876470-10882066, chr19:11019591-11026712, chr19:11047284-11051553, chr19:11094063-11097276, chr19:11320946-11328109, chr19:11638716-11641027, chr19:8192709-8197393, chr19:8516894-8518590, chr19:9790889-9794165, chr19:9794992-9799640, chr19:9808404-9810377	23	13	P>E	MYO1F
NM_020230	36	PPAN	ATG4D, CCDC151, CD320, DNM2, DNMT1, EIF3G, FBXL12, ICAM3, ICAM4, KEAP1, KRI1, LDLR, MYO1F, PDE4A, QTRT1, RAVER1, RPS28, SHFL, SLC44A2, TYK2, UBL5, ZNF317, ZNF846	NM_001031, NM_001048241, NM_001145056, NM_001165895, NM_001190716, NM_001195798, NM_001243121, NM_001281504, NM_001308277, NM_001316937, NM_001320608, NM_001348355, NM_001353798, NM_001366174, NM_001379, NM_001544, NM_003331, NM_003755, NM_020933, NM_023008, NM_031209, NM_145045, NM_203500, chr19:10095322-10097629, chr19:10550931-10556443, chr19:10876470-10882066, chr19:11019591-11026712, chr19:11047284-11051553, chr19:11094063-11097276, chr19:11320946-11328109, chr19:11638716-11641027, chr19:8192709-8197393, chr19:8516894-8518590, chr19:9790889-9794165, chr19:9794992-9799640, chr19:9808404-9810377	23	13	P>E	PDE4A
NM_020230	36	PPAN	ATG4D, CCDC151, CD320, DNM2, DNMT1, EIF3G, FBXL12, ICAM3, ICAM4, KEAP1, KRI1, LDLR, MYO1F, PDE4A, QTRT1, RAVER1, RPS28, SHFL, SLC44A2, TYK2, UBL5, ZNF317, ZNF846	NM_001031, NM_001048241, NM_001145056, NM_001165895, NM_001190716, NM_001195798, NM_001243121, NM_001281504, NM_001308277, NM_001316937, NM_001320608, NM_001348355, NM_001353798, NM_001366174, NM_001379, NM_001544, NM_003331, NM_003755, NM_020933, NM_023008, NM_031209, NM_145045, NM_203500, chr19:10095322-10097629, chr19:10550931-10556443, chr19:10876470-10882066, chr19:11019591-11026712, chr19:11047284-11051553, chr19:11094063-11097276, chr19:11320946-11328109, chr19:11638716-11641027, chr19:8192709-8197393, chr19:8516894-8518590, chr19:9790889-9794165, chr19:9794992-9799640, chr19:9808404-9810377	23	13	P>E	QTRT1
NM_020230	36	PPAN	ATG4D, CCDC151, CD320, DNM2, DNMT1, EIF3G, FBXL12, ICAM3, ICAM4, KEAP1, KRI1, LDLR, MYO1F, PDE4A, QTRT1, RAVER1, RPS28, SHFL, SLC44A2, TYK2, UBL5, ZNF317, ZNF846	NM_001031, NM_001048241, NM_001145056, NM_001165895, NM_001190716, NM_001195798, NM_001243121, NM_001281504, NM_001308277, NM_001316937, NM_001320608, NM_001348355, NM_001353798, NM_001366174, NM_001379, NM_001544, NM_003331, NM_003755, NM_020933, NM_023008, NM_031209, NM_145045, NM_203500, chr19:10095322-10097629, chr19:10550931-10556443, chr19:10876470-10882066, chr19:11019591-11026712, chr19:11047284-11051553, chr19:11094063-11097276, chr19:11320946-11328109, chr19:11638716-11641027, chr19:8192709-8197393, chr19:8516894-8518590, chr19:9790889-9794165, chr19:9794992-9799640, chr19:9808404-9810377	23	13	P>E	RAVER1
NM_020230	36	PPAN	ATG4D, CCDC151, CD320, DNM2, DNMT1, EIF3G, FBXL12, ICAM3, ICAM4, KEAP1, KRI1, LDLR, MYO1F, PDE4A, QTRT1, RAVER1, RPS28, SHFL, SLC44A2, TYK2, UBL5, ZNF317, ZNF846	NM_001031, NM_001048241, NM_001145056, NM_001165895, NM_001190716, NM_001195798, NM_001243121, NM_001281504, NM_001308277, NM_001316937, NM_001320608, NM_001348355, NM_001353798, NM_001366174, NM_001379, NM_001544, NM_003331, NM_003755, NM_020933, NM_023008, NM_031209, NM_145045, NM_203500, chr19:10095322-10097629, chr19:10550931-10556443, chr19:10876470-10882066, chr19:11019591-11026712, chr19:11047284-11051553, chr19:11094063-11097276, chr19:11320946-11328109, chr19:11638716-11641027, chr19:8192709-8197393, chr19:8516894-8518590, chr19:9790889-9794165, chr19:9794992-9799640, chr19:9808404-9810377	23	13	P>E	RPS28
NM_020230	36	PPAN	ATG4D, CCDC151, CD320, DNM2, DNMT1, EIF3G, FBXL12, ICAM3, ICAM4, KEAP1, KRI1, LDLR, MYO1F, PDE4A, QTRT1, RAVER1, RPS28, SHFL, SLC44A2, TYK2, UBL5, ZNF317, ZNF846	NM_001031, NM_001048241, NM_001145056, NM_001165895, NM_001190716, NM_001195798, NM_001243121, NM_001281504, NM_001308277, NM_001316937, NM_001320608, NM_001348355, NM_001353798, NM_001366174, NM_001379, NM_001544, NM_003331, NM_003755, NM_020933, NM_023008, NM_031209, NM_145045, NM_203500, chr19:10095322-10097629, chr19:10550931-10556443, chr19:10876470-10882066, chr19:11019591-11026712, chr19:11047284-11051553, chr19:11094063-11097276, chr19:11320946-11328109, chr19:11638716-11641027, chr19:8192709-8197393, chr19:8516894-8518590, chr19:9790889-9794165, chr19:9794992-9799640, chr19:9808404-9810377	23	13	P>E	SHFL
NM_020230	36	PPAN	ATG4D, CCDC151, CD320, DNM2, DNMT1, EIF3G, FBXL12, ICAM3, ICAM4, KEAP1, KRI1, LDLR, MYO1F, PDE4A, QTRT1, RAVER1, RPS28, SHFL, SLC44A2, TYK2, UBL5, ZNF317, ZNF846	NM_001031, NM_001048241, NM_001145056, NM_001165895, NM_001190716, NM_001195798, NM_001243121, NM_001281504, NM_001308277, NM_001316937, NM_001320608, NM_001348355, NM_001353798, NM_001366174, NM_001379, NM_001544, NM_003331, NM_003755, NM_020933, NM_023008, NM_031209, NM_145045, NM_203500, chr19:10095322-10097629, chr19:10550931-10556443, chr19:10876470-10882066, chr19:11019591-11026712, chr19:11047284-11051553, chr19:11094063-11097276, chr19:11320946-11328109, chr19:11638716-11641027, chr19:8192709-8197393, chr19:8516894-8518590, chr19:9790889-9794165, chr19:9794992-9799640, chr19:9808404-9810377	23	13	P>E	SLC44A2
NM_020230	36	PPAN	ATG4D, CCDC151, CD320, DNM2, DNMT1, EIF3G, FBXL12, ICAM3, ICAM4, KEAP1, KRI1, LDLR, MYO1F, PDE4A, QTRT1, RAVER1, RPS28, SHFL, SLC44A2, TYK2, UBL5, ZNF317, ZNF846	NM_001031, NM_001048241, NM_001145056, NM_001165895, NM_001190716, NM_001195798, NM_001243121, NM_001281504, NM_001308277, NM_001316937, NM_001320608, NM_001348355, NM_001353798, NM_001366174, NM_001379, NM_001544, NM_003331, NM_003755, NM_020933, NM_023008, NM_031209, NM_145045, NM_203500, chr19:10095322-10097629, chr19:10550931-10556443, chr19:10876470-10882066, chr19:11019591-11026712, chr19:11047284-11051553, chr19:11094063-11097276, chr19:11320946-11328109, chr19:11638716-11641027, chr19:8192709-8197393, chr19:8516894-8518590, chr19:9790889-9794165, chr19:9794992-9799640, chr19:9808404-9810377	23	13	P>E	TYK2
NM_020230	36	PPAN	ATG4D, CCDC151, CD320, DNM2, DNMT1, EIF3G, FBXL12, ICAM3, ICAM4, KEAP1, KRI1, LDLR, MYO1F, PDE4A, QTRT1, RAVER1, RPS28, SHFL, SLC44A2, TYK2, UBL5, ZNF317, ZNF846	NM_001031, NM_001048241, NM_001145056, NM_001165895, NM_001190716, NM_001195798, NM_001243121, NM_001281504, NM_001308277, NM_001316937, NM_001320608, NM_001348355, NM_001353798, NM_001366174, NM_001379, NM_001544, NM_003331, NM_003755, NM_020933, NM_023008, NM_031209, NM_145045, NM_203500, chr19:10095322-10097629, chr19:10550931-10556443, chr19:10876470-10882066, chr19:11019591-11026712, chr19:11047284-11051553, chr19:11094063-11097276, chr19:11320946-11328109, chr19:11638716-11641027, chr19:8192709-8197393, chr19:8516894-8518590, chr19:9790889-9794165, chr19:9794992-9799640, chr19:9808404-9810377	23	13	P>E	UBL5
NM_020230	36	PPAN	ATG4D, CCDC151, CD320, DNM2, DNMT1, EIF3G, FBXL12, ICAM3, ICAM4, KEAP1, KRI1, LDLR, MYO1F, PDE4A, QTRT1, RAVER1, RPS28, SHFL, SLC44A2, TYK2, UBL5, ZNF317, ZNF846	NM_001031, NM_001048241, NM_001145056, NM_001165895, NM_001190716, NM_001195798, NM_001243121, NM_001281504, NM_001308277, NM_001316937, NM_001320608, NM_001348355, NM_001353798, NM_001366174, NM_001379, NM_001544, NM_003331, NM_003755, NM_020933, NM_023008, NM_031209, NM_145045, NM_203500, chr19:10095322-10097629, chr19:10550931-10556443, chr19:10876470-10882066, chr19:11019591-11026712, chr19:11047284-11051553, chr19:11094063-11097276, chr19:11320946-11328109, chr19:11638716-11641027, chr19:8192709-8197393, chr19:8516894-8518590, chr19:9790889-9794165, chr19:9794992-9799640, chr19:9808404-9810377	23	13	P>E	ZNF317
NM_020230	36	PPAN	ATG4D, CCDC151, CD320, DNM2, DNMT1, EIF3G, FBXL12, ICAM3, ICAM4, KEAP1, KRI1, LDLR, MYO1F, PDE4A, QTRT1, RAVER1, RPS28, SHFL, SLC44A2, TYK2, UBL5, ZNF317, ZNF846	NM_001031, NM_001048241, NM_001145056, NM_001165895, NM_001190716, NM_001195798, NM_001243121, NM_001281504, NM_001308277, NM_001316937, NM_001320608, NM_001348355, NM_001353798, NM_001366174, NM_001379, NM_001544, NM_003331, NM_003755, NM_020933, NM_023008, NM_031209, NM_145045, NM_203500, chr19:10095322-10097629, chr19:10550931-10556443, chr19:10876470-10882066, chr19:11019591-11026712, chr19:11047284-11051553, chr19:11094063-11097276, chr19:11320946-11328109, chr19:11638716-11641027, chr19:8192709-8197393, chr19:8516894-8518590, chr19:9790889-9794165, chr19:9794992-9799640, chr19:9808404-9810377	23	13	P>E	ZNF846
NM_001217	36	CA11	ALDH16A1, BCAT2, DBP, FLT3LG, HSD17B14, KPTN, LIG1, LMTK3, MAMSTR, NOP53, PPP1R15A, PRKD2, PRR12, PTOV1, RASIP1, RPL18, RPS11, RUVBL2, SLC1A5, SPHK2, TMEM143	NM_000979, NM_001015, NM_001080434, NM_001130915, NM_001145145, NM_001164773, NM_001204160, NM_001289064, NM_001291296, NM_001305105, NM_001352, NM_001459, NM_006666, NM_014330, NM_015710, NM_016246, NM_016457, NM_017805, NM_018273, NM_020719, NM_153329, chr19:47240988-47245319, chr19:48202325-48206135, chr19:48308090-48310988, chr19:48328187-48335673, chr19:48472567-48478541, chr19:48491903-48494566, chr19:48653306-48655802, chr19:48659462-48662529, chr19:48679719-48682240, chr19:48713158-48715744, chr19:48723510-48726463, chr19:49096294-49106729, chr19:49408135-49411042, chr19:49552721-49573922, chr19:49857390-49859366	21	15	P>E	CA11
NM_001217	36	CA11	ALDH16A1, BCAT2, DBP, FLT3LG, HSD17B14, KPTN, LIG1, LMTK3, MAMSTR, NOP53, PPP1R15A, PRKD2, PRR12, PTOV1, RASIP1, RPL18, RPS11, RUVBL2, SLC1A5, SPHK2, TMEM143	NM_000979, NM_001015, NM_001080434, NM_001130915, NM_001145145, NM_001164773, NM_001204160, NM_001289064, NM_001291296, NM_001305105, NM_001352, NM_001459, NM_006666, NM_014330, NM_015710, NM_016246, NM_016457, NM_017805, NM_018273, NM_020719, NM_153329, chr19:47240988-47245319, chr19:48202325-48206135, chr19:48308090-48310988, chr19:48328187-48335673, chr19:48472567-48478541, chr19:48491903-48494566, chr19:48653306-48655802, chr19:48659462-48662529, chr19:48679719-48682240, chr19:48713158-48715744, chr19:48723510-48726463, chr19:49096294-49106729, chr19:49408135-49411042, chr19:49552721-49573922, chr19:49857390-49859366	21	15	P>E	ALDH16A1
NM_001217	36	CA11	ALDH16A1, BCAT2, DBP, FLT3LG, HSD17B14, KPTN, LIG1, LMTK3, MAMSTR, NOP53, PPP1R15A, PRKD2, PRR12, PTOV1, RASIP1, RPL18, RPS11, RUVBL2, SLC1A5, SPHK2, TMEM143	NM_000979, NM_001015, NM_001080434, NM_001130915, NM_001145145, NM_001164773, NM_001204160, NM_001289064, NM_001291296, NM_001305105, NM_001352, NM_001459, NM_006666, NM_014330, NM_015710, NM_016246, NM_016457, NM_017805, NM_018273, NM_020719, NM_153329, chr19:47240988-47245319, chr19:48202325-48206135, chr19:48308090-48310988, chr19:48328187-48335673, chr19:48472567-48478541, chr19:48491903-48494566, chr19:48653306-48655802, chr19:48659462-48662529, chr19:48679719-48682240, chr19:48713158-48715744, chr19:48723510-48726463, chr19:49096294-49106729, chr19:49408135-49411042, chr19:49552721-49573922, chr19:49857390-49859366	21	15	P>E	BCAT2
NM_001217	36	CA11	ALDH16A1, BCAT2, DBP, FLT3LG, HSD17B14, KPTN, LIG1, LMTK3, MAMSTR, NOP53, PPP1R15A, PRKD2, PRR12, PTOV1, RASIP1, RPL18, RPS11, RUVBL2, SLC1A5, SPHK2, TMEM143	NM_000979, NM_001015, NM_001080434, NM_001130915, NM_001145145, NM_001164773, NM_001204160, NM_001289064, NM_001291296, NM_001305105, NM_001352, NM_001459, NM_006666, NM_014330, NM_015710, NM_016246, NM_016457, NM_017805, NM_018273, NM_020719, NM_153329, chr19:47240988-47245319, chr19:48202325-48206135, chr19:48308090-48310988, chr19:48328187-48335673, chr19:48472567-48478541, chr19:48491903-48494566, chr19:48653306-48655802, chr19:48659462-48662529, chr19:48679719-48682240, chr19:48713158-48715744, chr19:48723510-48726463, chr19:49096294-49106729, chr19:49408135-49411042, chr19:49552721-49573922, chr19:49857390-49859366	21	15	P>E	DBP
NM_001217	36	CA11	ALDH16A1, BCAT2, DBP, FLT3LG, HSD17B14, KPTN, LIG1, LMTK3, MAMSTR, NOP53, PPP1R15A, PRKD2, PRR12, PTOV1, RASIP1, RPL18, RPS11, RUVBL2, SLC1A5, SPHK2, TMEM143	NM_000979, NM_001015, NM_001080434, NM_001130915, NM_001145145, NM_001164773, NM_001204160, NM_001289064, NM_001291296, NM_001305105, NM_001352, NM_001459, NM_006666, NM_014330, NM_015710, NM_016246, NM_016457, NM_017805, NM_018273, NM_020719, NM_153329, chr19:47240988-47245319, chr19:48202325-48206135, chr19:48308090-48310988, chr19:48328187-48335673, chr19:48472567-48478541, chr19:48491903-48494566, chr19:48653306-48655802, chr19:48659462-48662529, chr19:48679719-48682240, chr19:48713158-48715744, chr19:48723510-48726463, chr19:49096294-49106729, chr19:49408135-49411042, chr19:49552721-49573922, chr19:49857390-49859366	21	15	P>E	FLT3LG
NM_001217	36	CA11	ALDH16A1, BCAT2, DBP, FLT3LG, HSD17B14, KPTN, LIG1, LMTK3, MAMSTR, NOP53, PPP1R15A, PRKD2, PRR12, PTOV1, RASIP1, RPL18, RPS11, RUVBL2, SLC1A5, SPHK2, TMEM143	NM_000979, NM_001015, NM_001080434, NM_001130915, NM_001145145, NM_001164773, NM_001204160, NM_001289064, NM_001291296, NM_001305105, NM_001352, NM_001459, NM_006666, NM_014330, NM_015710, NM_016246, NM_016457, NM_017805, NM_018273, NM_020719, NM_153329, chr19:47240988-47245319, chr19:48202325-48206135, chr19:48308090-48310988, chr19:48328187-48335673, chr19:48472567-48478541, chr19:48491903-48494566, chr19:48653306-48655802, chr19:48659462-48662529, chr19:48679719-48682240, chr19:48713158-48715744, chr19:48723510-48726463, chr19:49096294-49106729, chr19:49408135-49411042, chr19:49552721-49573922, chr19:49857390-49859366	21	15	P>E	HSD17B14
NM_001217	36	CA11	ALDH16A1, BCAT2, DBP, FLT3LG, HSD17B14, KPTN, LIG1, LMTK3, MAMSTR, NOP53, PPP1R15A, PRKD2, PRR12, PTOV1, RASIP1, RPL18, RPS11, RUVBL2, SLC1A5, SPHK2, TMEM143	NM_000979, NM_001015, NM_001080434, NM_001130915, NM_001145145, NM_001164773, NM_001204160, NM_001289064, NM_001291296, NM_001305105, NM_001352, NM_001459, NM_006666, NM_014330, NM_015710, NM_016246, NM_016457, NM_017805, NM_018273, NM_020719, NM_153329, chr19:47240988-47245319, chr19:48202325-48206135, chr19:48308090-48310988, chr19:48328187-48335673, chr19:48472567-48478541, chr19:48491903-48494566, chr19:48653306-48655802, chr19:48659462-48662529, chr19:48679719-48682240, chr19:48713158-48715744, chr19:48723510-48726463, chr19:49096294-49106729, chr19:49408135-49411042, chr19:49552721-49573922, chr19:49857390-49859366	21	15	P>E	KPTN
NM_001217	36	CA11	ALDH16A1, BCAT2, DBP, FLT3LG, HSD17B14, KPTN, LIG1, LMTK3, MAMSTR, NOP53, PPP1R15A, PRKD2, PRR12, PTOV1, RASIP1, RPL18, RPS11, RUVBL2, SLC1A5, SPHK2, TMEM143	NM_000979, NM_001015, NM_001080434, NM_001130915, NM_001145145, NM_001164773, NM_001204160, NM_001289064, NM_001291296, NM_001305105, NM_001352, NM_001459, NM_006666, NM_014330, NM_015710, NM_016246, NM_016457, NM_017805, NM_018273, NM_020719, NM_153329, chr19:47240988-47245319, chr19:48202325-48206135, chr19:48308090-48310988, chr19:48328187-48335673, chr19:48472567-48478541, chr19:48491903-48494566, chr19:48653306-48655802, chr19:48659462-48662529, chr19:48679719-48682240, chr19:48713158-48715744, chr19:48723510-48726463, chr19:49096294-49106729, chr19:49408135-49411042, chr19:49552721-49573922, chr19:49857390-49859366	21	15	P>E	LIG1
NM_001217	36	CA11	ALDH16A1, BCAT2, DBP, FLT3LG, HSD17B14, KPTN, LIG1, LMTK3, MAMSTR, NOP53, PPP1R15A, PRKD2, PRR12, PTOV1, RASIP1, RPL18, RPS11, RUVBL2, SLC1A5, SPHK2, TMEM143	NM_000979, NM_001015, NM_001080434, NM_001130915, NM_001145145, NM_001164773, NM_001204160, NM_001289064, NM_001291296, NM_001305105, NM_001352, NM_001459, NM_006666, NM_014330, NM_015710, NM_016246, NM_016457, NM_017805, NM_018273, NM_020719, NM_153329, chr19:47240988-47245319, chr19:48202325-48206135, chr19:48308090-48310988, chr19:48328187-48335673, chr19:48472567-48478541, chr19:48491903-48494566, chr19:48653306-48655802, chr19:48659462-48662529, chr19:48679719-48682240, chr19:48713158-48715744, chr19:48723510-48726463, chr19:49096294-49106729, chr19:49408135-49411042, chr19:49552721-49573922, chr19:49857390-49859366	21	15	P>E	LMTK3
NM_001217	36	CA11	ALDH16A1, BCAT2, DBP, FLT3LG, HSD17B14, KPTN, LIG1, LMTK3, MAMSTR, NOP53, PPP1R15A, PRKD2, PRR12, PTOV1, RASIP1, RPL18, RPS11, RUVBL2, SLC1A5, SPHK2, TMEM143	NM_000979, NM_001015, NM_001080434, NM_001130915, NM_001145145, NM_001164773, NM_001204160, NM_001289064, NM_001291296, NM_001305105, NM_001352, NM_001459, NM_006666, NM_014330, NM_015710, NM_016246, NM_016457, NM_017805, NM_018273, NM_020719, NM_153329, chr19:47240988-47245319, chr19:48202325-48206135, chr19:48308090-48310988, chr19:48328187-48335673, chr19:48472567-48478541, chr19:48491903-48494566, chr19:48653306-48655802, chr19:48659462-48662529, chr19:48679719-48682240, chr19:48713158-48715744, chr19:48723510-48726463, chr19:49096294-49106729, chr19:49408135-49411042, chr19:49552721-49573922, chr19:49857390-49859366	21	15	P>E	MAMSTR
NM_001217	36	CA11	ALDH16A1, BCAT2, DBP, FLT3LG, HSD17B14, KPTN, LIG1, LMTK3, MAMSTR, NOP53, PPP1R15A, PRKD2, PRR12, PTOV1, RASIP1, RPL18, RPS11, RUVBL2, SLC1A5, SPHK2, TMEM143	NM_000979, NM_001015, NM_001080434, NM_001130915, NM_001145145, NM_001164773, NM_001204160, NM_001289064, NM_001291296, NM_001305105, NM_001352, NM_001459, NM_006666, NM_014330, NM_015710, NM_016246, NM_016457, NM_017805, NM_018273, NM_020719, NM_153329, chr19:47240988-47245319, chr19:48202325-48206135, chr19:48308090-48310988, chr19:48328187-48335673, chr19:48472567-48478541, chr19:48491903-48494566, chr19:48653306-48655802, chr19:48659462-48662529, chr19:48679719-48682240, chr19:48713158-48715744, chr19:48723510-48726463, chr19:49096294-49106729, chr19:49408135-49411042, chr19:49552721-49573922, chr19:49857390-49859366	21	15	P>E	NOP53
NM_001217	36	CA11	ALDH16A1, BCAT2, DBP, FLT3LG, HSD17B14, KPTN, LIG1, LMTK3, MAMSTR, NOP53, PPP1R15A, PRKD2, PRR12, PTOV1, RASIP1, RPL18, RPS11, RUVBL2, SLC1A5, SPHK2, TMEM143	NM_000979, NM_001015, NM_001080434, NM_001130915, NM_001145145, NM_001164773, NM_001204160, NM_001289064, NM_001291296, NM_001305105, NM_001352, NM_001459, NM_006666, NM_014330, NM_015710, NM_016246, NM_016457, NM_017805, NM_018273, NM_020719, NM_153329, chr19:47240988-47245319, chr19:48202325-48206135, chr19:48308090-48310988, chr19:48328187-48335673, chr19:48472567-48478541, chr19:48491903-48494566, chr19:48653306-48655802, chr19:48659462-48662529, chr19:48679719-48682240, chr19:48713158-48715744, chr19:48723510-48726463, chr19:49096294-49106729, chr19:49408135-49411042, chr19:49552721-49573922, chr19:49857390-49859366	21	15	P>E	PPP1R15A
NM_001217	36	CA11	ALDH16A1, BCAT2, DBP, FLT3LG, HSD17B14, KPTN, LIG1, LMTK3, MAMSTR, NOP53, PPP1R15A, PRKD2, PRR12, PTOV1, RASIP1, RPL18, RPS11, RUVBL2, SLC1A5, SPHK2, TMEM143	NM_000979, NM_001015, NM_001080434, NM_001130915, NM_001145145, NM_001164773, NM_001204160, NM_001289064, NM_001291296, NM_001305105, NM_001352, NM_001459, NM_006666, NM_014330, NM_015710, NM_016246, NM_016457, NM_017805, NM_018273, NM_020719, NM_153329, chr19:47240988-47245319, chr19:48202325-48206135, chr19:48308090-48310988, chr19:48328187-48335673, chr19:48472567-48478541, chr19:48491903-48494566, chr19:48653306-48655802, chr19:48659462-48662529, chr19:48679719-48682240, chr19:48713158-48715744, chr19:48723510-48726463, chr19:49096294-49106729, chr19:49408135-49411042, chr19:49552721-49573922, chr19:49857390-49859366	21	15	P>E	PRKD2
NM_001217	36	CA11	ALDH16A1, BCAT2, DBP, FLT3LG, HSD17B14, KPTN, LIG1, LMTK3, MAMSTR, NOP53, PPP1R15A, PRKD2, PRR12, PTOV1, RASIP1, RPL18, RPS11, RUVBL2, SLC1A5, SPHK2, TMEM143	NM_000979, NM_001015, NM_001080434, NM_001130915, NM_001145145, NM_001164773, NM_001204160, NM_001289064, NM_001291296, NM_001305105, NM_001352, NM_001459, NM_006666, NM_014330, NM_015710, NM_016246, NM_016457, NM_017805, NM_018273, NM_020719, NM_153329, chr19:47240988-47245319, chr19:48202325-48206135, chr19:48308090-48310988, chr19:48328187-48335673, chr19:48472567-48478541, chr19:48491903-48494566, chr19:48653306-48655802, chr19:48659462-48662529, chr19:48679719-48682240, chr19:48713158-48715744, chr19:48723510-48726463, chr19:49096294-49106729, chr19:49408135-49411042, chr19:49552721-49573922, chr19:49857390-49859366	21	15	P>E	PRR12
NM_001217	36	CA11	ALDH16A1, BCAT2, DBP, FLT3LG, HSD17B14, KPTN, LIG1, LMTK3, MAMSTR, NOP53, PPP1R15A, PRKD2, PRR12, PTOV1, RASIP1, RPL18, RPS11, RUVBL2, SLC1A5, SPHK2, TMEM143	NM_000979, NM_001015, NM_001080434, NM_001130915, NM_001145145, NM_001164773, NM_001204160, NM_001289064, NM_001291296, NM_001305105, NM_001352, NM_001459, NM_006666, NM_014330, NM_015710, NM_016246, NM_016457, NM_017805, NM_018273, NM_020719, NM_153329, chr19:47240988-47245319, chr19:48202325-48206135, chr19:48308090-48310988, chr19:48328187-48335673, chr19:48472567-48478541, chr19:48491903-48494566, chr19:48653306-48655802, chr19:48659462-48662529, chr19:48679719-48682240, chr19:48713158-48715744, chr19:48723510-48726463, chr19:49096294-49106729, chr19:49408135-49411042, chr19:49552721-49573922, chr19:49857390-49859366	21	15	P>E	PTOV1
NM_001217	36	CA11	ALDH16A1, BCAT2, DBP, FLT3LG, HSD17B14, KPTN, LIG1, LMTK3, MAMSTR, NOP53, PPP1R15A, PRKD2, PRR12, PTOV1, RASIP1, RPL18, RPS11, RUVBL2, SLC1A5, SPHK2, TMEM143	NM_000979, NM_001015, NM_001080434, NM_001130915, NM_001145145, NM_001164773, NM_001204160, NM_001289064, NM_001291296, NM_001305105, NM_001352, NM_001459, NM_006666, NM_014330, NM_015710, NM_016246, NM_016457, NM_017805, NM_018273, NM_020719, NM_153329, chr19:47240988-47245319, chr19:48202325-48206135, chr19:48308090-48310988, chr19:48328187-48335673, chr19:48472567-48478541, chr19:48491903-48494566, chr19:48653306-48655802, chr19:48659462-48662529, chr19:48679719-48682240, chr19:48713158-48715744, chr19:48723510-48726463, chr19:49096294-49106729, chr19:49408135-49411042, chr19:49552721-49573922, chr19:49857390-49859366	21	15	P>E	RASIP1
NM_001217	36	CA11	ALDH16A1, BCAT2, DBP, FLT3LG, HSD17B14, KPTN, LIG1, LMTK3, MAMSTR, NOP53, PPP1R15A, PRKD2, PRR12, PTOV1, RASIP1, RPL18, RPS11, RUVBL2, SLC1A5, SPHK2, TMEM143	NM_000979, NM_001015, NM_001080434, NM_001130915, NM_001145145, NM_001164773, NM_001204160, NM_001289064, NM_001291296, NM_001305105, NM_001352, NM_001459, NM_006666, NM_014330, NM_015710, NM_016246, NM_016457, NM_017805, NM_018273, NM_020719, NM_153329, chr19:47240988-47245319, chr19:48202325-48206135, chr19:48308090-48310988, chr19:48328187-48335673, chr19:48472567-48478541, chr19:48491903-48494566, chr19:48653306-48655802, chr19:48659462-48662529, chr19:48679719-48682240, chr19:48713158-48715744, chr19:48723510-48726463, chr19:49096294-49106729, chr19:49408135-49411042, chr19:49552721-49573922, chr19:49857390-49859366	21	15	P>E	RPL18
NM_001217	36	CA11	ALDH16A1, BCAT2, DBP, FLT3LG, HSD17B14, KPTN, LIG1, LMTK3, MAMSTR, NOP53, PPP1R15A, PRKD2, PRR12, PTOV1, RASIP1, RPL18, RPS11, RUVBL2, SLC1A5, SPHK2, TMEM143	NM_000979, NM_001015, NM_001080434, NM_001130915, NM_001145145, NM_001164773, NM_001204160, NM_001289064, NM_001291296, NM_001305105, NM_001352, NM_001459, NM_006666, NM_014330, NM_015710, NM_016246, NM_016457, NM_017805, NM_018273, NM_020719, NM_153329, chr19:47240988-47245319, chr19:48202325-48206135, chr19:48308090-48310988, chr19:48328187-48335673, chr19:48472567-48478541, chr19:48491903-48494566, chr19:48653306-48655802, chr19:48659462-48662529, chr19:48679719-48682240, chr19:48713158-48715744, chr19:48723510-48726463, chr19:49096294-49106729, chr19:49408135-49411042, chr19:49552721-49573922, chr19:49857390-49859366	21	15	P>E	RPS11
NM_001217	36	CA11	ALDH16A1, BCAT2, DBP, FLT3LG, HSD17B14, KPTN, LIG1, LMTK3, MAMSTR, NOP53, PPP1R15A, PRKD2, PRR12, PTOV1, RASIP1, RPL18, RPS11, RUVBL2, SLC1A5, SPHK2, TMEM143	NM_000979, NM_001015, NM_001080434, NM_001130915, NM_001145145, NM_001164773, NM_001204160, NM_001289064, NM_001291296, NM_001305105, NM_001352, NM_001459, NM_006666, NM_014330, NM_015710, NM_016246, NM_016457, NM_017805, NM_018273, NM_020719, NM_153329, chr19:47240988-47245319, chr19:48202325-48206135, chr19:48308090-48310988, chr19:48328187-48335673, chr19:48472567-48478541, chr19:48491903-48494566, chr19:48653306-48655802, chr19:48659462-48662529, chr19:48679719-48682240, chr19:48713158-48715744, chr19:48723510-48726463, chr19:49096294-49106729, chr19:49408135-49411042, chr19:49552721-49573922, chr19:49857390-49859366	21	15	P>E	RUVBL2
NM_001217	36	CA11	ALDH16A1, BCAT2, DBP, FLT3LG, HSD17B14, KPTN, LIG1, LMTK3, MAMSTR, NOP53, PPP1R15A, PRKD2, PRR12, PTOV1, RASIP1, RPL18, RPS11, RUVBL2, SLC1A5, SPHK2, TMEM143	NM_000979, NM_001015, NM_001080434, NM_001130915, NM_001145145, NM_001164773, NM_001204160, NM_001289064, NM_001291296, NM_001305105, NM_001352, NM_001459, NM_006666, NM_014330, NM_015710, NM_016246, NM_016457, NM_017805, NM_018273, NM_020719, NM_153329, chr19:47240988-47245319, chr19:48202325-48206135, chr19:48308090-48310988, chr19:48328187-48335673, chr19:48472567-48478541, chr19:48491903-48494566, chr19:48653306-48655802, chr19:48659462-48662529, chr19:48679719-48682240, chr19:48713158-48715744, chr19:48723510-48726463, chr19:49096294-49106729, chr19:49408135-49411042, chr19:49552721-49573922, chr19:49857390-49859366	21	15	P>E	SLC1A5
NM_001217	36	CA11	ALDH16A1, BCAT2, DBP, FLT3LG, HSD17B14, KPTN, LIG1, LMTK3, MAMSTR, NOP53, PPP1R15A, PRKD2, PRR12, PTOV1, RASIP1, RPL18, RPS11, RUVBL2, SLC1A5, SPHK2, TMEM143	NM_000979, NM_001015, NM_001080434, NM_001130915, NM_001145145, NM_001164773, NM_001204160, NM_001289064, NM_001291296, NM_001305105, NM_001352, NM_001459, NM_006666, NM_014330, NM_015710, NM_016246, NM_016457, NM_017805, NM_018273, NM_020719, NM_153329, chr19:47240988-47245319, chr19:48202325-48206135, chr19:48308090-48310988, chr19:48328187-48335673, chr19:48472567-48478541, chr19:48491903-48494566, chr19:48653306-48655802, chr19:48659462-48662529, chr19:48679719-48682240, chr19:48713158-48715744, chr19:48723510-48726463, chr19:49096294-49106729, chr19:49408135-49411042, chr19:49552721-49573922, chr19:49857390-49859366	21	15	P>E	SPHK2
NM_001217	36	CA11	ALDH16A1, BCAT2, DBP, FLT3LG, HSD17B14, KPTN, LIG1, LMTK3, MAMSTR, NOP53, PPP1R15A, PRKD2, PRR12, PTOV1, RASIP1, RPL18, RPS11, RUVBL2, SLC1A5, SPHK2, TMEM143	NM_000979, NM_001015, NM_001080434, NM_001130915, NM_001145145, NM_001164773, NM_001204160, NM_001289064, NM_001291296, NM_001305105, NM_001352, NM_001459, NM_006666, NM_014330, NM_015710, NM_016246, NM_016457, NM_017805, NM_018273, NM_020719, NM_153329, chr19:47240988-47245319, chr19:48202325-48206135, chr19:48308090-48310988, chr19:48328187-48335673, chr19:48472567-48478541, chr19:48491903-48494566, chr19:48653306-48655802, chr19:48659462-48662529, chr19:48679719-48682240, chr19:48713158-48715744, chr19:48723510-48726463, chr19:49096294-49106729, chr19:49408135-49411042, chr19:49552721-49573922, chr19:49857390-49859366	21	15	P>E	TMEM143
NM_001318139	36	MRTFA	ADSL, APOBEC3D, CBX6, CBY1, EP300, GRAP2, GTPBP1, MRTFA, PMM1, RANGAP1, RBX1, RPL3, RPS19BP1, SLC25A17, ST13, SUN2, TNRC6B, TOB2	NM_001024843, NM_001033853, NM_001123378, NM_001162501, NM_001282660, NM_001282662, NM_001291826, NM_001303494, NM_001363781, NM_001429, NM_002676, NM_002883, NM_003932, NM_004286, NM_004810, NM_006358, NM_014248, NM_015373, NM_015374, NM_016272, NM_194326, chr22:39087527-39092906, chr22:39143204-39147303, chr22:39788793-39791809, chr22:40016901-40018826, chr22:40050179-40057530, chr22:40203137-40205935, chr22:40321928-40328023, chr22:40384297-40386857, chr22:40400420-40403726, chr22:40430634-40432307, chr22:40711097-40712992, chr22:40725064-40734170, chr22:41019623-41023989, chr22:41196295-41199345, chr22:41216093-41219510	18	18	equal	MRTFA
NM_001318139	36	MRTFA	ADSL, APOBEC3D, CBX6, CBY1, EP300, GRAP2, GTPBP1, MRTFA, PMM1, RANGAP1, RBX1, RPL3, RPS19BP1, SLC25A17, ST13, SUN2, TNRC6B, TOB2	NM_001024843, NM_001033853, NM_001123378, NM_001162501, NM_001282660, NM_001282662, NM_001291826, NM_001303494, NM_001363781, NM_001429, NM_002676, NM_002883, NM_003932, NM_004286, NM_004810, NM_006358, NM_014248, NM_015373, NM_015374, NM_016272, NM_194326, chr22:39087527-39092906, chr22:39143204-39147303, chr22:39788793-39791809, chr22:40016901-40018826, chr22:40050179-40057530, chr22:40203137-40205935, chr22:40321928-40328023, chr22:40384297-40386857, chr22:40400420-40403726, chr22:40430634-40432307, chr22:40711097-40712992, chr22:40725064-40734170, chr22:41019623-41023989, chr22:41196295-41199345, chr22:41216093-41219510	18	18	equal	ADSL
NM_001318139	36	MRTFA	ADSL, APOBEC3D, CBX6, CBY1, EP300, GRAP2, GTPBP1, MRTFA, PMM1, RANGAP1, RBX1, RPL3, RPS19BP1, SLC25A17, ST13, SUN2, TNRC6B, TOB2	NM_001024843, NM_001033853, NM_001123378, NM_001162501, NM_001282660, NM_001282662, NM_001291826, NM_001303494, NM_001363781, NM_001429, NM_002676, NM_002883, NM_003932, NM_004286, NM_004810, NM_006358, NM_014248, NM_015373, NM_015374, NM_016272, NM_194326, chr22:39087527-39092906, chr22:39143204-39147303, chr22:39788793-39791809, chr22:40016901-40018826, chr22:40050179-40057530, chr22:40203137-40205935, chr22:40321928-40328023, chr22:40384297-40386857, chr22:40400420-40403726, chr22:40430634-40432307, chr22:40711097-40712992, chr22:40725064-40734170, chr22:41019623-41023989, chr22:41196295-41199345, chr22:41216093-41219510	18	18	equal	APOBEC3D
NM_001318139	36	MRTFA	ADSL, APOBEC3D, CBX6, CBY1, EP300, GRAP2, GTPBP1, MRTFA, PMM1, RANGAP1, RBX1, RPL3, RPS19BP1, SLC25A17, ST13, SUN2, TNRC6B, TOB2	NM_001024843, NM_001033853, NM_001123378, NM_001162501, NM_001282660, NM_001282662, NM_001291826, NM_001303494, NM_001363781, NM_001429, NM_002676, NM_002883, NM_003932, NM_004286, NM_004810, NM_006358, NM_014248, NM_015373, NM_015374, NM_016272, NM_194326, chr22:39087527-39092906, chr22:39143204-39147303, chr22:39788793-39791809, chr22:40016901-40018826, chr22:40050179-40057530, chr22:40203137-40205935, chr22:40321928-40328023, chr22:40384297-40386857, chr22:40400420-40403726, chr22:40430634-40432307, chr22:40711097-40712992, chr22:40725064-40734170, chr22:41019623-41023989, chr22:41196295-41199345, chr22:41216093-41219510	18	18	equal	CBX6
NM_001318139	36	MRTFA	ADSL, APOBEC3D, CBX6, CBY1, EP300, GRAP2, GTPBP1, MRTFA, PMM1, RANGAP1, RBX1, RPL3, RPS19BP1, SLC25A17, ST13, SUN2, TNRC6B, TOB2	NM_001024843, NM_001033853, NM_001123378, NM_001162501, NM_001282660, NM_001282662, NM_001291826, NM_001303494, NM_001363781, NM_001429, NM_002676, NM_002883, NM_003932, NM_004286, NM_004810, NM_006358, NM_014248, NM_015373, NM_015374, NM_016272, NM_194326, chr22:39087527-39092906, chr22:39143204-39147303, chr22:39788793-39791809, chr22:40016901-40018826, chr22:40050179-40057530, chr22:40203137-40205935, chr22:40321928-40328023, chr22:40384297-40386857, chr22:40400420-40403726, chr22:40430634-40432307, chr22:40711097-40712992, chr22:40725064-40734170, chr22:41019623-41023989, chr22:41196295-41199345, chr22:41216093-41219510	18	18	equal	CBY1
NM_001318139	36	MRTFA	ADSL, APOBEC3D, CBX6, CBY1, EP300, GRAP2, GTPBP1, MRTFA, PMM1, RANGAP1, RBX1, RPL3, RPS19BP1, SLC25A17, ST13, SUN2, TNRC6B, TOB2	NM_001024843, NM_001033853, NM_001123378, NM_001162501, NM_001282660, NM_001282662, NM_001291826, NM_001303494, NM_001363781, NM_001429, NM_002676, NM_002883, NM_003932, NM_004286, NM_004810, NM_006358, NM_014248, NM_015373, NM_015374, NM_016272, NM_194326, chr22:39087527-39092906, chr22:39143204-39147303, chr22:39788793-39791809, chr22:40016901-40018826, chr22:40050179-40057530, chr22:40203137-40205935, chr22:40321928-40328023, chr22:40384297-40386857, chr22:40400420-40403726, chr22:40430634-40432307, chr22:40711097-40712992, chr22:40725064-40734170, chr22:41019623-41023989, chr22:41196295-41199345, chr22:41216093-41219510	18	18	equal	EP300
NM_001318139	36	MRTFA	ADSL, APOBEC3D, CBX6, CBY1, EP300, GRAP2, GTPBP1, MRTFA, PMM1, RANGAP1, RBX1, RPL3, RPS19BP1, SLC25A17, ST13, SUN2, TNRC6B, TOB2	NM_001024843, NM_001033853, NM_001123378, NM_001162501, NM_001282660, NM_001282662, NM_001291826, NM_001303494, NM_001363781, NM_001429, NM_002676, NM_002883, NM_003932, NM_004286, NM_004810, NM_006358, NM_014248, NM_015373, NM_015374, NM_016272, NM_194326, chr22:39087527-39092906, chr22:39143204-39147303, chr22:39788793-39791809, chr22:40016901-40018826, chr22:40050179-40057530, chr22:40203137-40205935, chr22:40321928-40328023, chr22:40384297-40386857, chr22:40400420-40403726, chr22:40430634-40432307, chr22:40711097-40712992, chr22:40725064-40734170, chr22:41019623-41023989, chr22:41196295-41199345, chr22:41216093-41219510	18	18	equal	GRAP2
NM_001318139	36	MRTFA	ADSL, APOBEC3D, CBX6, CBY1, EP300, GRAP2, GTPBP1, MRTFA, PMM1, RANGAP1, RBX1, RPL3, RPS19BP1, SLC25A17, ST13, SUN2, TNRC6B, TOB2	NM_001024843, NM_001033853, NM_001123378, NM_001162501, NM_001282660, NM_001282662, NM_001291826, NM_001303494, NM_001363781, NM_001429, NM_002676, NM_002883, NM_003932, NM_004286, NM_004810, NM_006358, NM_014248, NM_015373, NM_015374, NM_016272, NM_194326, chr22:39087527-39092906, chr22:39143204-39147303, chr22:39788793-39791809, chr22:40016901-40018826, chr22:40050179-40057530, chr22:40203137-40205935, chr22:40321928-40328023, chr22:40384297-40386857, chr22:40400420-40403726, chr22:40430634-40432307, chr22:40711097-40712992, chr22:40725064-40734170, chr22:41019623-41023989, chr22:41196295-41199345, chr22:41216093-41219510	18	18	equal	GTPBP1
NM_001318139	36	MRTFA	ADSL, APOBEC3D, CBX6, CBY1, EP300, GRAP2, GTPBP1, MRTFA, PMM1, RANGAP1, RBX1, RPL3, RPS19BP1, SLC25A17, ST13, SUN2, TNRC6B, TOB2	NM_001024843, NM_001033853, NM_001123378, NM_001162501, NM_001282660, NM_001282662, NM_001291826, NM_001303494, NM_001363781, NM_001429, NM_002676, NM_002883, NM_003932, NM_004286, NM_004810, NM_006358, NM_014248, NM_015373, NM_015374, NM_016272, NM_194326, chr22:39087527-39092906, chr22:39143204-39147303, chr22:39788793-39791809, chr22:40016901-40018826, chr22:40050179-40057530, chr22:40203137-40205935, chr22:40321928-40328023, chr22:40384297-40386857, chr22:40400420-40403726, chr22:40430634-40432307, chr22:40711097-40712992, chr22:40725064-40734170, chr22:41019623-41023989, chr22:41196295-41199345, chr22:41216093-41219510	18	18	equal	PMM1
NM_001318139	36	MRTFA	ADSL, APOBEC3D, CBX6, CBY1, EP300, GRAP2, GTPBP1, MRTFA, PMM1, RANGAP1, RBX1, RPL3, RPS19BP1, SLC25A17, ST13, SUN2, TNRC6B, TOB2	NM_001024843, NM_001033853, NM_001123378, NM_001162501, NM_001282660, NM_001282662, NM_001291826, NM_001303494, NM_001363781, NM_001429, NM_002676, NM_002883, NM_003932, NM_004286, NM_004810, NM_006358, NM_014248, NM_015373, NM_015374, NM_016272, NM_194326, chr22:39087527-39092906, chr22:39143204-39147303, chr22:39788793-39791809, chr22:40016901-40018826, chr22:40050179-40057530, chr22:40203137-40205935, chr22:40321928-40328023, chr22:40384297-40386857, chr22:40400420-40403726, chr22:40430634-40432307, chr22:40711097-40712992, chr22:40725064-40734170, chr22:41019623-41023989, chr22:41196295-41199345, chr22:41216093-41219510	18	18	equal	RANGAP1
NM_001318139	36	MRTFA	ADSL, APOBEC3D, CBX6, CBY1, EP300, GRAP2, GTPBP1, MRTFA, PMM1, RANGAP1, RBX1, RPL3, RPS19BP1, SLC25A17, ST13, SUN2, TNRC6B, TOB2	NM_001024843, NM_001033853, NM_001123378, NM_001162501, NM_001282660, NM_001282662, NM_001291826, NM_001303494, NM_001363781, NM_001429, NM_002676, NM_002883, NM_003932, NM_004286, NM_004810, NM_006358, NM_014248, NM_015373, NM_015374, NM_016272, NM_194326, chr22:39087527-39092906, chr22:39143204-39147303, chr22:39788793-39791809, chr22:40016901-40018826, chr22:40050179-40057530, chr22:40203137-40205935, chr22:40321928-40328023, chr22:40384297-40386857, chr22:40400420-40403726, chr22:40430634-40432307, chr22:40711097-40712992, chr22:40725064-40734170, chr22:41019623-41023989, chr22:41196295-41199345, chr22:41216093-41219510	18	18	equal	RBX1
NM_001318139	36	MRTFA	ADSL, APOBEC3D, CBX6, CBY1, EP300, GRAP2, GTPBP1, MRTFA, PMM1, RANGAP1, RBX1, RPL3, RPS19BP1, SLC25A17, ST13, SUN2, TNRC6B, TOB2	NM_001024843, NM_001033853, NM_001123378, NM_001162501, NM_001282660, NM_001282662, NM_001291826, NM_001303494, NM_001363781, NM_001429, NM_002676, NM_002883, NM_003932, NM_004286, NM_004810, NM_006358, NM_014248, NM_015373, NM_015374, NM_016272, NM_194326, chr22:39087527-39092906, chr22:39143204-39147303, chr22:39788793-39791809, chr22:40016901-40018826, chr22:40050179-40057530, chr22:40203137-40205935, chr22:40321928-40328023, chr22:40384297-40386857, chr22:40400420-40403726, chr22:40430634-40432307, chr22:40711097-40712992, chr22:40725064-40734170, chr22:41019623-41023989, chr22:41196295-41199345, chr22:41216093-41219510	18	18	equal	RPL3
NM_001318139	36	MRTFA	ADSL, APOBEC3D, CBX6, CBY1, EP300, GRAP2, GTPBP1, MRTFA, PMM1, RANGAP1, RBX1, RPL3, RPS19BP1, SLC25A17, ST13, SUN2, TNRC6B, TOB2	NM_001024843, NM_001033853, NM_001123378, NM_001162501, NM_001282660, NM_001282662, NM_001291826, NM_001303494, NM_001363781, NM_001429, NM_002676, NM_002883, NM_003932, NM_004286, NM_004810, NM_006358, NM_014248, NM_015373, NM_015374, NM_016272, NM_194326, chr22:39087527-39092906, chr22:39143204-39147303, chr22:39788793-39791809, chr22:40016901-40018826, chr22:40050179-40057530, chr22:40203137-40205935, chr22:40321928-40328023, chr22:40384297-40386857, chr22:40400420-40403726, chr22:40430634-40432307, chr22:40711097-40712992, chr22:40725064-40734170, chr22:41019623-41023989, chr22:41196295-41199345, chr22:41216093-41219510	18	18	equal	RPS19BP1
NM_001318139	36	MRTFA	ADSL, APOBEC3D, CBX6, CBY1, EP300, GRAP2, GTPBP1, MRTFA, PMM1, RANGAP1, RBX1, RPL3, RPS19BP1, SLC25A17, ST13, SUN2, TNRC6B, TOB2	NM_001024843, NM_001033853, NM_001123378, NM_001162501, NM_001282660, NM_001282662, NM_001291826, NM_001303494, NM_001363781, NM_001429, NM_002676, NM_002883, NM_003932, NM_004286, NM_004810, NM_006358, NM_014248, NM_015373, NM_015374, NM_016272, NM_194326, chr22:39087527-39092906, chr22:39143204-39147303, chr22:39788793-39791809, chr22:40016901-40018826, chr22:40050179-40057530, chr22:40203137-40205935, chr22:40321928-40328023, chr22:40384297-40386857, chr22:40400420-40403726, chr22:40430634-40432307, chr22:40711097-40712992, chr22:40725064-40734170, chr22:41019623-41023989, chr22:41196295-41199345, chr22:41216093-41219510	18	18	equal	SLC25A17
NM_001318139	36	MRTFA	ADSL, APOBEC3D, CBX6, CBY1, EP300, GRAP2, GTPBP1, MRTFA, PMM1, RANGAP1, RBX1, RPL3, RPS19BP1, SLC25A17, ST13, SUN2, TNRC6B, TOB2	NM_001024843, NM_001033853, NM_001123378, NM_001162501, NM_001282660, NM_001282662, NM_001291826, NM_001303494, NM_001363781, NM_001429, NM_002676, NM_002883, NM_003932, NM_004286, NM_004810, NM_006358, NM_014248, NM_015373, NM_015374, NM_016272, NM_194326, chr22:39087527-39092906, chr22:39143204-39147303, chr22:39788793-39791809, chr22:40016901-40018826, chr22:40050179-40057530, chr22:40203137-40205935, chr22:40321928-40328023, chr22:40384297-40386857, chr22:40400420-40403726, chr22:40430634-40432307, chr22:40711097-40712992, chr22:40725064-40734170, chr22:41019623-41023989, chr22:41196295-41199345, chr22:41216093-41219510	18	18	equal	ST13
NM_001318139	36	MRTFA	ADSL, APOBEC3D, CBX6, CBY1, EP300, GRAP2, GTPBP1, MRTFA, PMM1, RANGAP1, RBX1, RPL3, RPS19BP1, SLC25A17, ST13, SUN2, TNRC6B, TOB2	NM_001024843, NM_001033853, NM_001123378, NM_001162501, NM_001282660, NM_001282662, NM_001291826, NM_001303494, NM_001363781, NM_001429, NM_002676, NM_002883, NM_003932, NM_004286, NM_004810, NM_006358, NM_014248, NM_015373, NM_015374, NM_016272, NM_194326, chr22:39087527-39092906, chr22:39143204-39147303, chr22:39788793-39791809, chr22:40016901-40018826, chr22:40050179-40057530, chr22:40203137-40205935, chr22:40321928-40328023, chr22:40384297-40386857, chr22:40400420-40403726, chr22:40430634-40432307, chr22:40711097-40712992, chr22:40725064-40734170, chr22:41019623-41023989, chr22:41196295-41199345, chr22:41216093-41219510	18	18	equal	SUN2
NM_001318139	36	MRTFA	ADSL, APOBEC3D, CBX6, CBY1, EP300, GRAP2, GTPBP1, MRTFA, PMM1, RANGAP1, RBX1, RPL3, RPS19BP1, SLC25A17, ST13, SUN2, TNRC6B, TOB2	NM_001024843, NM_001033853, NM_001123378, NM_001162501, NM_001282660, NM_001282662, NM_001291826, NM_001303494, NM_001363781, NM_001429, NM_002676, NM_002883, NM_003932, NM_004286, NM_004810, NM_006358, NM_014248, NM_015373, NM_015374, NM_016272, NM_194326, chr22:39087527-39092906, chr22:39143204-39147303, chr22:39788793-39791809, chr22:40016901-40018826, chr22:40050179-40057530, chr22:40203137-40205935, chr22:40321928-40328023, chr22:40384297-40386857, chr22:40400420-40403726, chr22:40430634-40432307, chr22:40711097-40712992, chr22:40725064-40734170, chr22:41019623-41023989, chr22:41196295-41199345, chr22:41216093-41219510	18	18	equal	TNRC6B
NM_001318139	36	MRTFA	ADSL, APOBEC3D, CBX6, CBY1, EP300, GRAP2, GTPBP1, MRTFA, PMM1, RANGAP1, RBX1, RPL3, RPS19BP1, SLC25A17, ST13, SUN2, TNRC6B, TOB2	NM_001024843, NM_001033853, NM_001123378, NM_001162501, NM_001282660, NM_001282662, NM_001291826, NM_001303494, NM_001363781, NM_001429, NM_002676, NM_002883, NM_003932, NM_004286, NM_004810, NM_006358, NM_014248, NM_015373, NM_015374, NM_016272, NM_194326, chr22:39087527-39092906, chr22:39143204-39147303, chr22:39788793-39791809, chr22:40016901-40018826, chr22:40050179-40057530, chr22:40203137-40205935, chr22:40321928-40328023, chr22:40384297-40386857, chr22:40400420-40403726, chr22:40430634-40432307, chr22:40711097-40712992, chr22:40725064-40734170, chr22:41019623-41023989, chr22:41196295-41199345, chr22:41216093-41219510	18	18	equal	TOB2
NM_001354770	36	NRL	ACIN1, AP1G2, C14orf119, CEBPE, CHMP4A, DAD1, DHRS4, EMC9, FITM1, GMPR2, GZMH, HOMEZ, IPO4, IRF9, KHNYN, LRP10, NFATC4, NOP9, OXA1L, PABPN1, PCK2, PSME1, RABGGTA, SDR39U1, TINF2, TM9SF1	NM_001099274, NM_001136022, NM_001164816, NM_001270781, NM_001281529, NM_001282988, NM_001282989, NM_001282991, NM_001286367, NM_001290257, NM_001290293, NM_001329226, NM_001344, NM_001351026, NM_001805, NM_003917, NM_004563, NM_004581, NM_004643, NM_005015, NM_006084, NM_006405, NM_014169, NM_016049, NM_017924, NM_020834, NM_024658, NM_203402, chr14:23609553-23612392, chr14:24078247-24082316, chr14:24426396-24427934, chr14:24455533-24468900, chr14:24560907-24563618, chr14:24641871-24645629, chr14:24656502-24667244, chr14:24691567-24698905	26	10	P>E	NRL
NM_001354770	36	NRL	ACIN1, AP1G2, C14orf119, CEBPE, CHMP4A, DAD1, DHRS4, EMC9, FITM1, GMPR2, GZMH, HOMEZ, IPO4, IRF9, KHNYN, LRP10, NFATC4, NOP9, OXA1L, PABPN1, PCK2, PSME1, RABGGTA, SDR39U1, TINF2, TM9SF1	NM_001099274, NM_001136022, NM_001164816, NM_001270781, NM_001281529, NM_001282988, NM_001282989, NM_001282991, NM_001286367, NM_001290257, NM_001290293, NM_001329226, NM_001344, NM_001351026, NM_001805, NM_003917, NM_004563, NM_004581, NM_004643, NM_005015, NM_006084, NM_006405, NM_014169, NM_016049, NM_017924, NM_020834, NM_024658, NM_203402, chr14:23609553-23612392, chr14:24078247-24082316, chr14:24426396-24427934, chr14:24455533-24468900, chr14:24560907-24563618, chr14:24641871-24645629, chr14:24656502-24667244, chr14:24691567-24698905	26	10	P>E	ACIN1
NM_001354770	36	NRL	ACIN1, AP1G2, C14orf119, CEBPE, CHMP4A, DAD1, DHRS4, EMC9, FITM1, GMPR2, GZMH, HOMEZ, IPO4, IRF9, KHNYN, LRP10, NFATC4, NOP9, OXA1L, PABPN1, PCK2, PSME1, RABGGTA, SDR39U1, TINF2, TM9SF1	NM_001099274, NM_001136022, NM_001164816, NM_001270781, NM_001281529, NM_001282988, NM_001282989, NM_001282991, NM_001286367, NM_001290257, NM_001290293, NM_001329226, NM_001344, NM_001351026, NM_001805, NM_003917, NM_004563, NM_004581, NM_004643, NM_005015, NM_006084, NM_006405, NM_014169, NM_016049, NM_017924, NM_020834, NM_024658, NM_203402, chr14:23609553-23612392, chr14:24078247-24082316, chr14:24426396-24427934, chr14:24455533-24468900, chr14:24560907-24563618, chr14:24641871-24645629, chr14:24656502-24667244, chr14:24691567-24698905	26	10	P>E	AP1G2
NM_001354770	36	NRL	ACIN1, AP1G2, C14orf119, CEBPE, CHMP4A, DAD1, DHRS4, EMC9, FITM1, GMPR2, GZMH, HOMEZ, IPO4, IRF9, KHNYN, LRP10, NFATC4, NOP9, OXA1L, PABPN1, PCK2, PSME1, RABGGTA, SDR39U1, TINF2, TM9SF1	NM_001099274, NM_001136022, NM_001164816, NM_001270781, NM_001281529, NM_001282988, NM_001282989, NM_001282991, NM_001286367, NM_001290257, NM_001290293, NM_001329226, NM_001344, NM_001351026, NM_001805, NM_003917, NM_004563, NM_004581, NM_004643, NM_005015, NM_006084, NM_006405, NM_014169, NM_016049, NM_017924, NM_020834, NM_024658, NM_203402, chr14:23609553-23612392, chr14:24078247-24082316, chr14:24426396-24427934, chr14:24455533-24468900, chr14:24560907-24563618, chr14:24641871-24645629, chr14:24656502-24667244, chr14:24691567-24698905	26	10	P>E	C14orf119
NM_001354770	36	NRL	ACIN1, AP1G2, C14orf119, CEBPE, CHMP4A, DAD1, DHRS4, EMC9, FITM1, GMPR2, GZMH, HOMEZ, IPO4, IRF9, KHNYN, LRP10, NFATC4, NOP9, OXA1L, PABPN1, PCK2, PSME1, RABGGTA, SDR39U1, TINF2, TM9SF1	NM_001099274, NM_001136022, NM_001164816, NM_001270781, NM_001281529, NM_001282988, NM_001282989, NM_001282991, NM_001286367, NM_001290257, NM_001290293, NM_001329226, NM_001344, NM_001351026, NM_001805, NM_003917, NM_004563, NM_004581, NM_004643, NM_005015, NM_006084, NM_006405, NM_014169, NM_016049, NM_017924, NM_020834, NM_024658, NM_203402, chr14:23609553-23612392, chr14:24078247-24082316, chr14:24426396-24427934, chr14:24455533-24468900, chr14:24560907-24563618, chr14:24641871-24645629, chr14:24656502-24667244, chr14:24691567-24698905	26	10	P>E	CEBPE
NM_001354770	36	NRL	ACIN1, AP1G2, C14orf119, CEBPE, CHMP4A, DAD1, DHRS4, EMC9, FITM1, GMPR2, GZMH, HOMEZ, IPO4, IRF9, KHNYN, LRP10, NFATC4, NOP9, OXA1L, PABPN1, PCK2, PSME1, RABGGTA, SDR39U1, TINF2, TM9SF1	NM_001099274, NM_001136022, NM_001164816, NM_001270781, NM_001281529, NM_001282988, NM_001282989, NM_001282991, NM_001286367, NM_001290257, NM_001290293, NM_001329226, NM_001344, NM_001351026, NM_001805, NM_003917, NM_004563, NM_004581, NM_004643, NM_005015, NM_006084, NM_006405, NM_014169, NM_016049, NM_017924, NM_020834, NM_024658, NM_203402, chr14:23609553-23612392, chr14:24078247-24082316, chr14:24426396-24427934, chr14:24455533-24468900, chr14:24560907-24563618, chr14:24641871-24645629, chr14:24656502-24667244, chr14:24691567-24698905	26	10	P>E	CHMP4A
NM_001354770	36	NRL	ACIN1, AP1G2, C14orf119, CEBPE, CHMP4A, DAD1, DHRS4, EMC9, FITM1, GMPR2, GZMH, HOMEZ, IPO4, IRF9, KHNYN, LRP10, NFATC4, NOP9, OXA1L, PABPN1, PCK2, PSME1, RABGGTA, SDR39U1, TINF2, TM9SF1	NM_001099274, NM_001136022, NM_001164816, NM_001270781, NM_001281529, NM_001282988, NM_001282989, NM_001282991, NM_001286367, NM_001290257, NM_001290293, NM_001329226, NM_001344, NM_001351026, NM_001805, NM_003917, NM_004563, NM_004581, NM_004643, NM_005015, NM_006084, NM_006405, NM_014169, NM_016049, NM_017924, NM_020834, NM_024658, NM_203402, chr14:23609553-23612392, chr14:24078247-24082316, chr14:24426396-24427934, chr14:24455533-24468900, chr14:24560907-24563618, chr14:24641871-24645629, chr14:24656502-24667244, chr14:24691567-24698905	26	10	P>E	DAD1
NM_001354770	36	NRL	ACIN1, AP1G2, C14orf119, CEBPE, CHMP4A, DAD1, DHRS4, EMC9, FITM1, GMPR2, GZMH, HOMEZ, IPO4, IRF9, KHNYN, LRP10, NFATC4, NOP9, OXA1L, PABPN1, PCK2, PSME1, RABGGTA, SDR39U1, TINF2, TM9SF1	NM_001099274, NM_001136022, NM_001164816, NM_001270781, NM_001281529, NM_001282988, NM_001282989, NM_001282991, NM_001286367, NM_001290257, NM_001290293, NM_001329226, NM_001344, NM_001351026, NM_001805, NM_003917, NM_004563, NM_004581, NM_004643, NM_005015, NM_006084, NM_006405, NM_014169, NM_016049, NM_017924, NM_020834, NM_024658, NM_203402, chr14:23609553-23612392, chr14:24078247-24082316, chr14:24426396-24427934, chr14:24455533-24468900, chr14:24560907-24563618, chr14:24641871-24645629, chr14:24656502-24667244, chr14:24691567-24698905	26	10	P>E	DHRS4
NM_001354770	36	NRL	ACIN1, AP1G2, C14orf119, CEBPE, CHMP4A, DAD1, DHRS4, EMC9, FITM1, GMPR2, GZMH, HOMEZ, IPO4, IRF9, KHNYN, LRP10, NFATC4, NOP9, OXA1L, PABPN1, PCK2, PSME1, RABGGTA, SDR39U1, TINF2, TM9SF1	NM_001099274, NM_001136022, NM_001164816, NM_001270781, NM_001281529, NM_001282988, NM_001282989, NM_001282991, NM_001286367, NM_001290257, NM_001290293, NM_001329226, NM_001344, NM_001351026, NM_001805, NM_003917, NM_004563, NM_004581, NM_004643, NM_005015, NM_006084, NM_006405, NM_014169, NM_016049, NM_017924, NM_020834, NM_024658, NM_203402, chr14:23609553-23612392, chr14:24078247-24082316, chr14:24426396-24427934, chr14:24455533-24468900, chr14:24560907-24563618, chr14:24641871-24645629, chr14:24656502-24667244, chr14:24691567-24698905	26	10	P>E	EMC9
NM_001354770	36	NRL	ACIN1, AP1G2, C14orf119, CEBPE, CHMP4A, DAD1, DHRS4, EMC9, FITM1, GMPR2, GZMH, HOMEZ, IPO4, IRF9, KHNYN, LRP10, NFATC4, NOP9, OXA1L, PABPN1, PCK2, PSME1, RABGGTA, SDR39U1, TINF2, TM9SF1	NM_001099274, NM_001136022, NM_001164816, NM_001270781, NM_001281529, NM_001282988, NM_001282989, NM_001282991, NM_001286367, NM_001290257, NM_001290293, NM_001329226, NM_001344, NM_001351026, NM_001805, NM_003917, NM_004563, NM_004581, NM_004643, NM_005015, NM_006084, NM_006405, NM_014169, NM_016049, NM_017924, NM_020834, NM_024658, NM_203402, chr14:23609553-23612392, chr14:24078247-24082316, chr14:24426396-24427934, chr14:24455533-24468900, chr14:24560907-24563618, chr14:24641871-24645629, chr14:24656502-24667244, chr14:24691567-24698905	26	10	P>E	FITM1
NM_001354770	36	NRL	ACIN1, AP1G2, C14orf119, CEBPE, CHMP4A, DAD1, DHRS4, EMC9, FITM1, GMPR2, GZMH, HOMEZ, IPO4, IRF9, KHNYN, LRP10, NFATC4, NOP9, OXA1L, PABPN1, PCK2, PSME1, RABGGTA, SDR39U1, TINF2, TM9SF1	NM_001099274, NM_001136022, NM_001164816, NM_001270781, NM_001281529, NM_001282988, NM_001282989, NM_001282991, NM_001286367, NM_001290257, NM_001290293, NM_001329226, NM_001344, NM_001351026, NM_001805, NM_003917, NM_004563, NM_004581, NM_004643, NM_005015, NM_006084, NM_006405, NM_014169, NM_016049, NM_017924, NM_020834, NM_024658, NM_203402, chr14:23609553-23612392, chr14:24078247-24082316, chr14:24426396-24427934, chr14:24455533-24468900, chr14:24560907-24563618, chr14:24641871-24645629, chr14:24656502-24667244, chr14:24691567-24698905	26	10	P>E	GMPR2
NM_001354770	36	NRL	ACIN1, AP1G2, C14orf119, CEBPE, CHMP4A, DAD1, DHRS4, EMC9, FITM1, GMPR2, GZMH, HOMEZ, IPO4, IRF9, KHNYN, LRP10, NFATC4, NOP9, OXA1L, PABPN1, PCK2, PSME1, RABGGTA, SDR39U1, TINF2, TM9SF1	NM_001099274, NM_001136022, NM_001164816, NM_001270781, NM_001281529, NM_001282988, NM_001282989, NM_001282991, NM_001286367, NM_001290257, NM_001290293, NM_001329226, NM_001344, NM_001351026, NM_001805, NM_003917, NM_004563, NM_004581, NM_004643, NM_005015, NM_006084, NM_006405, NM_014169, NM_016049, NM_017924, NM_020834, NM_024658, NM_203402, chr14:23609553-23612392, chr14:24078247-24082316, chr14:24426396-24427934, chr14:24455533-24468900, chr14:24560907-24563618, chr14:24641871-24645629, chr14:24656502-24667244, chr14:24691567-24698905	26	10	P>E	GZMH
NM_001354770	36	NRL	ACIN1, AP1G2, C14orf119, CEBPE, CHMP4A, DAD1, DHRS4, EMC9, FITM1, GMPR2, GZMH, HOMEZ, IPO4, IRF9, KHNYN, LRP10, NFATC4, NOP9, OXA1L, PABPN1, PCK2, PSME1, RABGGTA, SDR39U1, TINF2, TM9SF1	NM_001099274, NM_001136022, NM_001164816, NM_001270781, NM_001281529, NM_001282988, NM_001282989, NM_001282991, NM_001286367, NM_001290257, NM_001290293, NM_001329226, NM_001344, NM_001351026, NM_001805, NM_003917, NM_004563, NM_004581, NM_004643, NM_005015, NM_006084, NM_006405, NM_014169, NM_016049, NM_017924, NM_020834, NM_024658, NM_203402, chr14:23609553-23612392, chr14:24078247-24082316, chr14:24426396-24427934, chr14:24455533-24468900, chr14:24560907-24563618, chr14:24641871-24645629, chr14:24656502-24667244, chr14:24691567-24698905	26	10	P>E	HOMEZ
NM_001354770	36	NRL	ACIN1, AP1G2, C14orf119, CEBPE, CHMP4A, DAD1, DHRS4, EMC9, FITM1, GMPR2, GZMH, HOMEZ, IPO4, IRF9, KHNYN, LRP10, NFATC4, NOP9, OXA1L, PABPN1, PCK2, PSME1, RABGGTA, SDR39U1, TINF2, TM9SF1	NM_001099274, NM_001136022, NM_001164816, NM_001270781, NM_001281529, NM_001282988, NM_001282989, NM_001282991, NM_001286367, NM_001290257, NM_001290293, NM_001329226, NM_001344, NM_001351026, NM_001805, NM_003917, NM_004563, NM_004581, NM_004643, NM_005015, NM_006084, NM_006405, NM_014169, NM_016049, NM_017924, NM_020834, NM_024658, NM_203402, chr14:23609553-23612392, chr14:24078247-24082316, chr14:24426396-24427934, chr14:24455533-24468900, chr14:24560907-24563618, chr14:24641871-24645629, chr14:24656502-24667244, chr14:24691567-24698905	26	10	P>E	IPO4
NM_001354770	36	NRL	ACIN1, AP1G2, C14orf119, CEBPE, CHMP4A, DAD1, DHRS4, EMC9, FITM1, GMPR2, GZMH, HOMEZ, IPO4, IRF9, KHNYN, LRP10, NFATC4, NOP9, OXA1L, PABPN1, PCK2, PSME1, RABGGTA, SDR39U1, TINF2, TM9SF1	NM_001099274, NM_001136022, NM_001164816, NM_001270781, NM_001281529, NM_001282988, NM_001282989, NM_001282991, NM_001286367, NM_001290257, NM_001290293, NM_001329226, NM_001344, NM_001351026, NM_001805, NM_003917, NM_004563, NM_004581, NM_004643, NM_005015, NM_006084, NM_006405, NM_014169, NM_016049, NM_017924, NM_020834, NM_024658, NM_203402, chr14:23609553-23612392, chr14:24078247-24082316, chr14:24426396-24427934, chr14:24455533-24468900, chr14:24560907-24563618, chr14:24641871-24645629, chr14:24656502-24667244, chr14:24691567-24698905	26	10	P>E	IRF9
NM_001354770	36	NRL	ACIN1, AP1G2, C14orf119, CEBPE, CHMP4A, DAD1, DHRS4, EMC9, FITM1, GMPR2, GZMH, HOMEZ, IPO4, IRF9, KHNYN, LRP10, NFATC4, NOP9, OXA1L, PABPN1, PCK2, PSME1, RABGGTA, SDR39U1, TINF2, TM9SF1	NM_001099274, NM_001136022, NM_001164816, NM_001270781, NM_001281529, NM_001282988, NM_001282989, NM_001282991, NM_001286367, NM_001290257, NM_001290293, NM_001329226, NM_001344, NM_001351026, NM_001805, NM_003917, NM_004563, NM_004581, NM_004643, NM_005015, NM_006084, NM_006405, NM_014169, NM_016049, NM_017924, NM_020834, NM_024658, NM_203402, chr14:23609553-23612392, chr14:24078247-24082316, chr14:24426396-24427934, chr14:24455533-24468900, chr14:24560907-24563618, chr14:24641871-24645629, chr14:24656502-24667244, chr14:24691567-24698905	26	10	P>E	KHNYN
NM_001354770	36	NRL	ACIN1, AP1G2, C14orf119, CEBPE, CHMP4A, DAD1, DHRS4, EMC9, FITM1, GMPR2, GZMH, HOMEZ, IPO4, IRF9, KHNYN, LRP10, NFATC4, NOP9, OXA1L, PABPN1, PCK2, PSME1, RABGGTA, SDR39U1, TINF2, TM9SF1	NM_001099274, NM_001136022, NM_001164816, NM_001270781, NM_001281529, NM_001282988, NM_001282989, NM_001282991, NM_001286367, NM_001290257, NM_001290293, NM_001329226, NM_001344, NM_001351026, NM_001805, NM_003917, NM_004563, NM_004581, NM_004643, NM_005015, NM_006084, NM_006405, NM_014169, NM_016049, NM_017924, NM_020834, NM_024658, NM_203402, chr14:23609553-23612392, chr14:24078247-24082316, chr14:24426396-24427934, chr14:24455533-24468900, chr14:24560907-24563618, chr14:24641871-24645629, chr14:24656502-24667244, chr14:24691567-24698905	26	10	P>E	LRP10
NM_001354770	36	NRL	ACIN1, AP1G2, C14orf119, CEBPE, CHMP4A, DAD1, DHRS4, EMC9, FITM1, GMPR2, GZMH, HOMEZ, IPO4, IRF9, KHNYN, LRP10, NFATC4, NOP9, OXA1L, PABPN1, PCK2, PSME1, RABGGTA, SDR39U1, TINF2, TM9SF1	NM_001099274, NM_001136022, NM_001164816, NM_001270781, NM_001281529, NM_001282988, NM_001282989, NM_001282991, NM_001286367, NM_001290257, NM_001290293, NM_001329226, NM_001344, NM_001351026, NM_001805, NM_003917, NM_004563, NM_004581, NM_004643, NM_005015, NM_006084, NM_006405, NM_014169, NM_016049, NM_017924, NM_020834, NM_024658, NM_203402, chr14:23609553-23612392, chr14:24078247-24082316, chr14:24426396-24427934, chr14:24455533-24468900, chr14:24560907-24563618, chr14:24641871-24645629, chr14:24656502-24667244, chr14:24691567-24698905	26	10	P>E	NFATC4
NM_001354770	36	NRL	ACIN1, AP1G2, C14orf119, CEBPE, CHMP4A, DAD1, DHRS4, EMC9, FITM1, GMPR2, GZMH, HOMEZ, IPO4, IRF9, KHNYN, LRP10, NFATC4, NOP9, OXA1L, PABPN1, PCK2, PSME1, RABGGTA, SDR39U1, TINF2, TM9SF1	NM_001099274, NM_001136022, NM_001164816, NM_001270781, NM_001281529, NM_001282988, NM_001282989, NM_001282991, NM_001286367, NM_001290257, NM_001290293, NM_001329226, NM_001344, NM_001351026, NM_001805, NM_003917, NM_004563, NM_004581, NM_004643, NM_005015, NM_006084, NM_006405, NM_014169, NM_016049, NM_017924, NM_020834, NM_024658, NM_203402, chr14:23609553-23612392, chr14:24078247-24082316, chr14:24426396-24427934, chr14:24455533-24468900, chr14:24560907-24563618, chr14:24641871-24645629, chr14:24656502-24667244, chr14:24691567-24698905	26	10	P>E	NOP9
NM_001354770	36	NRL	ACIN1, AP1G2, C14orf119, CEBPE, CHMP4A, DAD1, DHRS4, EMC9, FITM1, GMPR2, GZMH, HOMEZ, IPO4, IRF9, KHNYN, LRP10, NFATC4, NOP9, OXA1L, PABPN1, PCK2, PSME1, RABGGTA, SDR39U1, TINF2, TM9SF1	NM_001099274, NM_001136022, NM_001164816, NM_001270781, NM_001281529, NM_001282988, NM_001282989, NM_001282991, NM_001286367, NM_001290257, NM_001290293, NM_001329226, NM_001344, NM_001351026, NM_001805, NM_003917, NM_004563, NM_004581, NM_004643, NM_005015, NM_006084, NM_006405, NM_014169, NM_016049, NM_017924, NM_020834, NM_024658, NM_203402, chr14:23609553-23612392, chr14:24078247-24082316, chr14:24426396-24427934, chr14:24455533-24468900, chr14:24560907-24563618, chr14:24641871-24645629, chr14:24656502-24667244, chr14:24691567-24698905	26	10	P>E	OXA1L
NM_001354770	36	NRL	ACIN1, AP1G2, C14orf119, CEBPE, CHMP4A, DAD1, DHRS4, EMC9, FITM1, GMPR2, GZMH, HOMEZ, IPO4, IRF9, KHNYN, LRP10, NFATC4, NOP9, OXA1L, PABPN1, PCK2, PSME1, RABGGTA, SDR39U1, TINF2, TM9SF1	NM_001099274, NM_001136022, NM_001164816, NM_001270781, NM_001281529, NM_001282988, NM_001282989, NM_001282991, NM_001286367, NM_001290257, NM_001290293, NM_001329226, NM_001344, NM_001351026, NM_001805, NM_003917, NM_004563, NM_004581, NM_004643, NM_005015, NM_006084, NM_006405, NM_014169, NM_016049, NM_017924, NM_020834, NM_024658, NM_203402, chr14:23609553-23612392, chr14:24078247-24082316, chr14:24426396-24427934, chr14:24455533-24468900, chr14:24560907-24563618, chr14:24641871-24645629, chr14:24656502-24667244, chr14:24691567-24698905	26	10	P>E	PABPN1
NM_001354770	36	NRL	ACIN1, AP1G2, C14orf119, CEBPE, CHMP4A, DAD1, DHRS4, EMC9, FITM1, GMPR2, GZMH, HOMEZ, IPO4, IRF9, KHNYN, LRP10, NFATC4, NOP9, OXA1L, PABPN1, PCK2, PSME1, RABGGTA, SDR39U1, TINF2, TM9SF1	NM_001099274, NM_001136022, NM_001164816, NM_001270781, NM_001281529, NM_001282988, NM_001282989, NM_001282991, NM_001286367, NM_001290257, NM_001290293, NM_001329226, NM_001344, NM_001351026, NM_001805, NM_003917, NM_004563, NM_004581, NM_004643, NM_005015, NM_006084, NM_006405, NM_014169, NM_016049, NM_017924, NM_020834, NM_024658, NM_203402, chr14:23609553-23612392, chr14:24078247-24082316, chr14:24426396-24427934, chr14:24455533-24468900, chr14:24560907-24563618, chr14:24641871-24645629, chr14:24656502-24667244, chr14:24691567-24698905	26	10	P>E	PCK2
NM_001354770	36	NRL	ACIN1, AP1G2, C14orf119, CEBPE, CHMP4A, DAD1, DHRS4, EMC9, FITM1, GMPR2, GZMH, HOMEZ, IPO4, IRF9, KHNYN, LRP10, NFATC4, NOP9, OXA1L, PABPN1, PCK2, PSME1, RABGGTA, SDR39U1, TINF2, TM9SF1	NM_001099274, NM_001136022, NM_001164816, NM_001270781, NM_001281529, NM_001282988, NM_001282989, NM_001282991, NM_001286367, NM_001290257, NM_001290293, NM_001329226, NM_001344, NM_001351026, NM_001805, NM_003917, NM_004563, NM_004581, NM_004643, NM_005015, NM_006084, NM_006405, NM_014169, NM_016049, NM_017924, NM_020834, NM_024658, NM_203402, chr14:23609553-23612392, chr14:24078247-24082316, chr14:24426396-24427934, chr14:24455533-24468900, chr14:24560907-24563618, chr14:24641871-24645629, chr14:24656502-24667244, chr14:24691567-24698905	26	10	P>E	PSME1
NM_001354770	36	NRL	ACIN1, AP1G2, C14orf119, CEBPE, CHMP4A, DAD1, DHRS4, EMC9, FITM1, GMPR2, GZMH, HOMEZ, IPO4, IRF9, KHNYN, LRP10, NFATC4, NOP9, OXA1L, PABPN1, PCK2, PSME1, RABGGTA, SDR39U1, TINF2, TM9SF1	NM_001099274, NM_001136022, NM_001164816, NM_001270781, NM_001281529, NM_001282988, NM_001282989, NM_001282991, NM_001286367, NM_001290257, NM_001290293, NM_001329226, NM_001344, NM_001351026, NM_001805, NM_003917, NM_004563, NM_004581, NM_004643, NM_005015, NM_006084, NM_006405, NM_014169, NM_016049, NM_017924, NM_020834, NM_024658, NM_203402, chr14:23609553-23612392, chr14:24078247-24082316, chr14:24426396-24427934, chr14:24455533-24468900, chr14:24560907-24563618, chr14:24641871-24645629, chr14:24656502-24667244, chr14:24691567-24698905	26	10	P>E	RABGGTA
NM_001354770	36	NRL	ACIN1, AP1G2, C14orf119, CEBPE, CHMP4A, DAD1, DHRS4, EMC9, FITM1, GMPR2, GZMH, HOMEZ, IPO4, IRF9, KHNYN, LRP10, NFATC4, NOP9, OXA1L, PABPN1, PCK2, PSME1, RABGGTA, SDR39U1, TINF2, TM9SF1	NM_001099274, NM_001136022, NM_001164816, NM_001270781, NM_001281529, NM_001282988, NM_001282989, NM_001282991, NM_001286367, NM_001290257, NM_001290293, NM_001329226, NM_001344, NM_001351026, NM_001805, NM_003917, NM_004563, NM_004581, NM_004643, NM_005015, NM_006084, NM_006405, NM_014169, NM_016049, NM_017924, NM_020834, NM_024658, NM_203402, chr14:23609553-23612392, chr14:24078247-24082316, chr14:24426396-24427934, chr14:24455533-24468900, chr14:24560907-24563618, chr14:24641871-24645629, chr14:24656502-24667244, chr14:24691567-24698905	26	10	P>E	SDR39U1
NM_001354770	36	NRL	ACIN1, AP1G2, C14orf119, CEBPE, CHMP4A, DAD1, DHRS4, EMC9, FITM1, GMPR2, GZMH, HOMEZ, IPO4, IRF9, KHNYN, LRP10, NFATC4, NOP9, OXA1L, PABPN1, PCK2, PSME1, RABGGTA, SDR39U1, TINF2, TM9SF1	NM_001099274, NM_001136022, NM_001164816, NM_001270781, NM_001281529, NM_001282988, NM_001282989, NM_001282991, NM_001286367, NM_001290257, NM_001290293, NM_001329226, NM_001344, NM_001351026, NM_001805, NM_003917, NM_004563, NM_004581, NM_004643, NM_005015, NM_006084, NM_006405, NM_014169, NM_016049, NM_017924, NM_020834, NM_024658, NM_203402, chr14:23609553-23612392, chr14:24078247-24082316, chr14:24426396-24427934, chr14:24455533-24468900, chr14:24560907-24563618, chr14:24641871-24645629, chr14:24656502-24667244, chr14:24691567-24698905	26	10	P>E	TINF2
NM_001354770	36	NRL	ACIN1, AP1G2, C14orf119, CEBPE, CHMP4A, DAD1, DHRS4, EMC9, FITM1, GMPR2, GZMH, HOMEZ, IPO4, IRF9, KHNYN, LRP10, NFATC4, NOP9, OXA1L, PABPN1, PCK2, PSME1, RABGGTA, SDR39U1, TINF2, TM9SF1	NM_001099274, NM_001136022, NM_001164816, NM_001270781, NM_001281529, NM_001282988, NM_001282989, NM_001282991, NM_001286367, NM_001290257, NM_001290293, NM_001329226, NM_001344, NM_001351026, NM_001805, NM_003917, NM_004563, NM_004581, NM_004643, NM_005015, NM_006084, NM_006405, NM_014169, NM_016049, NM_017924, NM_020834, NM_024658, NM_203402, chr14:23609553-23612392, chr14:24078247-24082316, chr14:24426396-24427934, chr14:24455533-24468900, chr14:24560907-24563618, chr14:24641871-24645629, chr14:24656502-24667244, chr14:24691567-24698905	26	10	P>E	TM9SF1
NM_007348	36	ATF6	ADAMTS4, ARHGAP30, B4GALT3, CD48, CD84, DEDD, DUSP12, LY9, NIT1, PPOX, SLAMF1, SLAMF6, TOMM40L, TSTD1, UFC1, UHMK1, USF1, USP21	NM_001113207, NM_001122764, NM_001184763, NM_001184879, NM_001185094, NM_001199873, NM_001287602, NM_001320336, NM_001330765, NM_001778, NM_002348, NM_003037, NM_007122, NM_007240, NM_012475, NM_016406, NM_032174, NM_052931, chr1:160436074-160440406, chr1:160480087-160483084, chr1:160536146-160551646, chr1:160620740-160643473, chr1:160663795-160667378, chr1:160670597-160676687, chr1:160723836-160726624, chr1:160766245-160769548, chr1:160835522-160840117, chr1:161011270-161015172, chr1:161183546-161187384, chr1:161398143-161401516, chr1:161529966-161534299, chr1:161917657-161920735, chr1:161931112-161938826, chr1:161952775-161957024, chr1:162002543-162005005, chr1:162371113-162374832	18	18	equal	ATF6
NM_007348	36	ATF6	ADAMTS4, ARHGAP30, B4GALT3, CD48, CD84, DEDD, DUSP12, LY9, NIT1, PPOX, SLAMF1, SLAMF6, TOMM40L, TSTD1, UFC1, UHMK1, USF1, USP21	NM_001113207, NM_001122764, NM_001184763, NM_001184879, NM_001185094, NM_001199873, NM_001287602, NM_001320336, NM_001330765, NM_001778, NM_002348, NM_003037, NM_007122, NM_007240, NM_012475, NM_016406, NM_032174, NM_052931, chr1:160436074-160440406, chr1:160480087-160483084, chr1:160536146-160551646, chr1:160620740-160643473, chr1:160663795-160667378, chr1:160670597-160676687, chr1:160723836-160726624, chr1:160766245-160769548, chr1:160835522-160840117, chr1:161011270-161015172, chr1:161183546-161187384, chr1:161398143-161401516, chr1:161529966-161534299, chr1:161917657-161920735, chr1:161931112-161938826, chr1:161952775-161957024, chr1:162002543-162005005, chr1:162371113-162374832	18	18	equal	ADAMTS4
NM_007348	36	ATF6	ADAMTS4, ARHGAP30, B4GALT3, CD48, CD84, DEDD, DUSP12, LY9, NIT1, PPOX, SLAMF1, SLAMF6, TOMM40L, TSTD1, UFC1, UHMK1, USF1, USP21	NM_001113207, NM_001122764, NM_001184763, NM_001184879, NM_001185094, NM_001199873, NM_001287602, NM_001320336, NM_001330765, NM_001778, NM_002348, NM_003037, NM_007122, NM_007240, NM_012475, NM_016406, NM_032174, NM_052931, chr1:160436074-160440406, chr1:160480087-160483084, chr1:160536146-160551646, chr1:160620740-160643473, chr1:160663795-160667378, chr1:160670597-160676687, chr1:160723836-160726624, chr1:160766245-160769548, chr1:160835522-160840117, chr1:161011270-161015172, chr1:161183546-161187384, chr1:161398143-161401516, chr1:161529966-161534299, chr1:161917657-161920735, chr1:161931112-161938826, chr1:161952775-161957024, chr1:162002543-162005005, chr1:162371113-162374832	18	18	equal	ARHGAP30
NM_007348	36	ATF6	ADAMTS4, ARHGAP30, B4GALT3, CD48, CD84, DEDD, DUSP12, LY9, NIT1, PPOX, SLAMF1, SLAMF6, TOMM40L, TSTD1, UFC1, UHMK1, USF1, USP21	NM_001113207, NM_001122764, NM_001184763, NM_001184879, NM_001185094, NM_001199873, NM_001287602, NM_001320336, NM_001330765, NM_001778, NM_002348, NM_003037, NM_007122, NM_007240, NM_012475, NM_016406, NM_032174, NM_052931, chr1:160436074-160440406, chr1:160480087-160483084, chr1:160536146-160551646, chr1:160620740-160643473, chr1:160663795-160667378, chr1:160670597-160676687, chr1:160723836-160726624, chr1:160766245-160769548, chr1:160835522-160840117, chr1:161011270-161015172, chr1:161183546-161187384, chr1:161398143-161401516, chr1:161529966-161534299, chr1:161917657-161920735, chr1:161931112-161938826, chr1:161952775-161957024, chr1:162002543-162005005, chr1:162371113-162374832	18	18	equal	B4GALT3
NM_007348	36	ATF6	ADAMTS4, ARHGAP30, B4GALT3, CD48, CD84, DEDD, DUSP12, LY9, NIT1, PPOX, SLAMF1, SLAMF6, TOMM40L, TSTD1, UFC1, UHMK1, USF1, USP21	NM_001113207, NM_001122764, NM_001184763, NM_001184879, NM_001185094, NM_001199873, NM_001287602, NM_001320336, NM_001330765, NM_001778, NM_002348, NM_003037, NM_007122, NM_007240, NM_012475, NM_016406, NM_032174, NM_052931, chr1:160436074-160440406, chr1:160480087-160483084, chr1:160536146-160551646, chr1:160620740-160643473, chr1:160663795-160667378, chr1:160670597-160676687, chr1:160723836-160726624, chr1:160766245-160769548, chr1:160835522-160840117, chr1:161011270-161015172, chr1:161183546-161187384, chr1:161398143-161401516, chr1:161529966-161534299, chr1:161917657-161920735, chr1:161931112-161938826, chr1:161952775-161957024, chr1:162002543-162005005, chr1:162371113-162374832	18	18	equal	CD48
NM_007348	36	ATF6	ADAMTS4, ARHGAP30, B4GALT3, CD48, CD84, DEDD, DUSP12, LY9, NIT1, PPOX, SLAMF1, SLAMF6, TOMM40L, TSTD1, UFC1, UHMK1, USF1, USP21	NM_001113207, NM_001122764, NM_001184763, NM_001184879, NM_001185094, NM_001199873, NM_001287602, NM_001320336, NM_001330765, NM_001778, NM_002348, NM_003037, NM_007122, NM_007240, NM_012475, NM_016406, NM_032174, NM_052931, chr1:160436074-160440406, chr1:160480087-160483084, chr1:160536146-160551646, chr1:160620740-160643473, chr1:160663795-160667378, chr1:160670597-160676687, chr1:160723836-160726624, chr1:160766245-160769548, chr1:160835522-160840117, chr1:161011270-161015172, chr1:161183546-161187384, chr1:161398143-161401516, chr1:161529966-161534299, chr1:161917657-161920735, chr1:161931112-161938826, chr1:161952775-161957024, chr1:162002543-162005005, chr1:162371113-162374832	18	18	equal	CD84
NM_007348	36	ATF6	ADAMTS4, ARHGAP30, B4GALT3, CD48, CD84, DEDD, DUSP12, LY9, NIT1, PPOX, SLAMF1, SLAMF6, TOMM40L, TSTD1, UFC1, UHMK1, USF1, USP21	NM_001113207, NM_001122764, NM_001184763, NM_001184879, NM_001185094, NM_001199873, NM_001287602, NM_001320336, NM_001330765, NM_001778, NM_002348, NM_003037, NM_007122, NM_007240, NM_012475, NM_016406, NM_032174, NM_052931, chr1:160436074-160440406, chr1:160480087-160483084, chr1:160536146-160551646, chr1:160620740-160643473, chr1:160663795-160667378, chr1:160670597-160676687, chr1:160723836-160726624, chr1:160766245-160769548, chr1:160835522-160840117, chr1:161011270-161015172, chr1:161183546-161187384, chr1:161398143-161401516, chr1:161529966-161534299, chr1:161917657-161920735, chr1:161931112-161938826, chr1:161952775-161957024, chr1:162002543-162005005, chr1:162371113-162374832	18	18	equal	DEDD
NM_007348	36	ATF6	ADAMTS4, ARHGAP30, B4GALT3, CD48, CD84, DEDD, DUSP12, LY9, NIT1, PPOX, SLAMF1, SLAMF6, TOMM40L, TSTD1, UFC1, UHMK1, USF1, USP21	NM_001113207, NM_001122764, NM_001184763, NM_001184879, NM_001185094, NM_001199873, NM_001287602, NM_001320336, NM_001330765, NM_001778, NM_002348, NM_003037, NM_007122, NM_007240, NM_012475, NM_016406, NM_032174, NM_052931, chr1:160436074-160440406, chr1:160480087-160483084, chr1:160536146-160551646, chr1:160620740-160643473, chr1:160663795-160667378, chr1:160670597-160676687, chr1:160723836-160726624, chr1:160766245-160769548, chr1:160835522-160840117, chr1:161011270-161015172, chr1:161183546-161187384, chr1:161398143-161401516, chr1:161529966-161534299, chr1:161917657-161920735, chr1:161931112-161938826, chr1:161952775-161957024, chr1:162002543-162005005, chr1:162371113-162374832	18	18	equal	DUSP12
NM_007348	36	ATF6	ADAMTS4, ARHGAP30, B4GALT3, CD48, CD84, DEDD, DUSP12, LY9, NIT1, PPOX, SLAMF1, SLAMF6, TOMM40L, TSTD1, UFC1, UHMK1, USF1, USP21	NM_001113207, NM_001122764, NM_001184763, NM_001184879, NM_001185094, NM_001199873, NM_001287602, NM_001320336, NM_001330765, NM_001778, NM_002348, NM_003037, NM_007122, NM_007240, NM_012475, NM_016406, NM_032174, NM_052931, chr1:160436074-160440406, chr1:160480087-160483084, chr1:160536146-160551646, chr1:160620740-160643473, chr1:160663795-160667378, chr1:160670597-160676687, chr1:160723836-160726624, chr1:160766245-160769548, chr1:160835522-160840117, chr1:161011270-161015172, chr1:161183546-161187384, chr1:161398143-161401516, chr1:161529966-161534299, chr1:161917657-161920735, chr1:161931112-161938826, chr1:161952775-161957024, chr1:162002543-162005005, chr1:162371113-162374832	18	18	equal	LY9
NM_007348	36	ATF6	ADAMTS4, ARHGAP30, B4GALT3, CD48, CD84, DEDD, DUSP12, LY9, NIT1, PPOX, SLAMF1, SLAMF6, TOMM40L, TSTD1, UFC1, UHMK1, USF1, USP21	NM_001113207, NM_001122764, NM_001184763, NM_001184879, NM_001185094, NM_001199873, NM_001287602, NM_001320336, NM_001330765, NM_001778, NM_002348, NM_003037, NM_007122, NM_007240, NM_012475, NM_016406, NM_032174, NM_052931, chr1:160436074-160440406, chr1:160480087-160483084, chr1:160536146-160551646, chr1:160620740-160643473, chr1:160663795-160667378, chr1:160670597-160676687, chr1:160723836-160726624, chr1:160766245-160769548, chr1:160835522-160840117, chr1:161011270-161015172, chr1:161183546-161187384, chr1:161398143-161401516, chr1:161529966-161534299, chr1:161917657-161920735, chr1:161931112-161938826, chr1:161952775-161957024, chr1:162002543-162005005, chr1:162371113-162374832	18	18	equal	NIT1
NM_007348	36	ATF6	ADAMTS4, ARHGAP30, B4GALT3, CD48, CD84, DEDD, DUSP12, LY9, NIT1, PPOX, SLAMF1, SLAMF6, TOMM40L, TSTD1, UFC1, UHMK1, USF1, USP21	NM_001113207, NM_001122764, NM_001184763, NM_001184879, NM_001185094, NM_001199873, NM_001287602, NM_001320336, NM_001330765, NM_001778, NM_002348, NM_003037, NM_007122, NM_007240, NM_012475, NM_016406, NM_032174, NM_052931, chr1:160436074-160440406, chr1:160480087-160483084, chr1:160536146-160551646, chr1:160620740-160643473, chr1:160663795-160667378, chr1:160670597-160676687, chr1:160723836-160726624, chr1:160766245-160769548, chr1:160835522-160840117, chr1:161011270-161015172, chr1:161183546-161187384, chr1:161398143-161401516, chr1:161529966-161534299, chr1:161917657-161920735, chr1:161931112-161938826, chr1:161952775-161957024, chr1:162002543-162005005, chr1:162371113-162374832	18	18	equal	PPOX
NM_007348	36	ATF6	ADAMTS4, ARHGAP30, B4GALT3, CD48, CD84, DEDD, DUSP12, LY9, NIT1, PPOX, SLAMF1, SLAMF6, TOMM40L, TSTD1, UFC1, UHMK1, USF1, USP21	NM_001113207, NM_001122764, NM_001184763, NM_001184879, NM_001185094, NM_001199873, NM_001287602, NM_001320336, NM_001330765, NM_001778, NM_002348, NM_003037, NM_007122, NM_007240, NM_012475, NM_016406, NM_032174, NM_052931, chr1:160436074-160440406, chr1:160480087-160483084, chr1:160536146-160551646, chr1:160620740-160643473, chr1:160663795-160667378, chr1:160670597-160676687, chr1:160723836-160726624, chr1:160766245-160769548, chr1:160835522-160840117, chr1:161011270-161015172, chr1:161183546-161187384, chr1:161398143-161401516, chr1:161529966-161534299, chr1:161917657-161920735, chr1:161931112-161938826, chr1:161952775-161957024, chr1:162002543-162005005, chr1:162371113-162374832	18	18	equal	SLAMF1
NM_007348	36	ATF6	ADAMTS4, ARHGAP30, B4GALT3, CD48, CD84, DEDD, DUSP12, LY9, NIT1, PPOX, SLAMF1, SLAMF6, TOMM40L, TSTD1, UFC1, UHMK1, USF1, USP21	NM_001113207, NM_001122764, NM_001184763, NM_001184879, NM_001185094, NM_001199873, NM_001287602, NM_001320336, NM_001330765, NM_001778, NM_002348, NM_003037, NM_007122, NM_007240, NM_012475, NM_016406, NM_032174, NM_052931, chr1:160436074-160440406, chr1:160480087-160483084, chr1:160536146-160551646, chr1:160620740-160643473, chr1:160663795-160667378, chr1:160670597-160676687, chr1:160723836-160726624, chr1:160766245-160769548, chr1:160835522-160840117, chr1:161011270-161015172, chr1:161183546-161187384, chr1:161398143-161401516, chr1:161529966-161534299, chr1:161917657-161920735, chr1:161931112-161938826, chr1:161952775-161957024, chr1:162002543-162005005, chr1:162371113-162374832	18	18	equal	SLAMF6
NM_007348	36	ATF6	ADAMTS4, ARHGAP30, B4GALT3, CD48, CD84, DEDD, DUSP12, LY9, NIT1, PPOX, SLAMF1, SLAMF6, TOMM40L, TSTD1, UFC1, UHMK1, USF1, USP21	NM_001113207, NM_001122764, NM_001184763, NM_001184879, NM_001185094, NM_001199873, NM_001287602, NM_001320336, NM_001330765, NM_001778, NM_002348, NM_003037, NM_007122, NM_007240, NM_012475, NM_016406, NM_032174, NM_052931, chr1:160436074-160440406, chr1:160480087-160483084, chr1:160536146-160551646, chr1:160620740-160643473, chr1:160663795-160667378, chr1:160670597-160676687, chr1:160723836-160726624, chr1:160766245-160769548, chr1:160835522-160840117, chr1:161011270-161015172, chr1:161183546-161187384, chr1:161398143-161401516, chr1:161529966-161534299, chr1:161917657-161920735, chr1:161931112-161938826, chr1:161952775-161957024, chr1:162002543-162005005, chr1:162371113-162374832	18	18	equal	TOMM40L
NM_007348	36	ATF6	ADAMTS4, ARHGAP30, B4GALT3, CD48, CD84, DEDD, DUSP12, LY9, NIT1, PPOX, SLAMF1, SLAMF6, TOMM40L, TSTD1, UFC1, UHMK1, USF1, USP21	NM_001113207, NM_001122764, NM_001184763, NM_001184879, NM_001185094, NM_001199873, NM_001287602, NM_001320336, NM_001330765, NM_001778, NM_002348, NM_003037, NM_007122, NM_007240, NM_012475, NM_016406, NM_032174, NM_052931, chr1:160436074-160440406, chr1:160480087-160483084, chr1:160536146-160551646, chr1:160620740-160643473, chr1:160663795-160667378, chr1:160670597-160676687, chr1:160723836-160726624, chr1:160766245-160769548, chr1:160835522-160840117, chr1:161011270-161015172, chr1:161183546-161187384, chr1:161398143-161401516, chr1:161529966-161534299, chr1:161917657-161920735, chr1:161931112-161938826, chr1:161952775-161957024, chr1:162002543-162005005, chr1:162371113-162374832	18	18	equal	TSTD1
NM_007348	36	ATF6	ADAMTS4, ARHGAP30, B4GALT3, CD48, CD84, DEDD, DUSP12, LY9, NIT1, PPOX, SLAMF1, SLAMF6, TOMM40L, TSTD1, UFC1, UHMK1, USF1, USP21	NM_001113207, NM_001122764, NM_001184763, NM_001184879, NM_001185094, NM_001199873, NM_001287602, NM_001320336, NM_001330765, NM_001778, NM_002348, NM_003037, NM_007122, NM_007240, NM_012475, NM_016406, NM_032174, NM_052931, chr1:160436074-160440406, chr1:160480087-160483084, chr1:160536146-160551646, chr1:160620740-160643473, chr1:160663795-160667378, chr1:160670597-160676687, chr1:160723836-160726624, chr1:160766245-160769548, chr1:160835522-160840117, chr1:161011270-161015172, chr1:161183546-161187384, chr1:161398143-161401516, chr1:161529966-161534299, chr1:161917657-161920735, chr1:161931112-161938826, chr1:161952775-161957024, chr1:162002543-162005005, chr1:162371113-162374832	18	18	equal	UFC1
NM_007348	36	ATF6	ADAMTS4, ARHGAP30, B4GALT3, CD48, CD84, DEDD, DUSP12, LY9, NIT1, PPOX, SLAMF1, SLAMF6, TOMM40L, TSTD1, UFC1, UHMK1, USF1, USP21	NM_001113207, NM_001122764, NM_001184763, NM_001184879, NM_001185094, NM_001199873, NM_001287602, NM_001320336, NM_001330765, NM_001778, NM_002348, NM_003037, NM_007122, NM_007240, NM_012475, NM_016406, NM_032174, NM_052931, chr1:160436074-160440406, chr1:160480087-160483084, chr1:160536146-160551646, chr1:160620740-160643473, chr1:160663795-160667378, chr1:160670597-160676687, chr1:160723836-160726624, chr1:160766245-160769548, chr1:160835522-160840117, chr1:161011270-161015172, chr1:161183546-161187384, chr1:161398143-161401516, chr1:161529966-161534299, chr1:161917657-161920735, chr1:161931112-161938826, chr1:161952775-161957024, chr1:162002543-162005005, chr1:162371113-162374832	18	18	equal	UHMK1
NM_007348	36	ATF6	ADAMTS4, ARHGAP30, B4GALT3, CD48, CD84, DEDD, DUSP12, LY9, NIT1, PPOX, SLAMF1, SLAMF6, TOMM40L, TSTD1, UFC1, UHMK1, USF1, USP21	NM_001113207, NM_001122764, NM_001184763, NM_001184879, NM_001185094, NM_001199873, NM_001287602, NM_001320336, NM_001330765, NM_001778, NM_002348, NM_003037, NM_007122, NM_007240, NM_012475, NM_016406, NM_032174, NM_052931, chr1:160436074-160440406, chr1:160480087-160483084, chr1:160536146-160551646, chr1:160620740-160643473, chr1:160663795-160667378, chr1:160670597-160676687, chr1:160723836-160726624, chr1:160766245-160769548, chr1:160835522-160840117, chr1:161011270-161015172, chr1:161183546-161187384, chr1:161398143-161401516, chr1:161529966-161534299, chr1:161917657-161920735, chr1:161931112-161938826, chr1:161952775-161957024, chr1:162002543-162005005, chr1:162371113-162374832	18	18	equal	USF1
NM_007348	36	ATF6	ADAMTS4, ARHGAP30, B4GALT3, CD48, CD84, DEDD, DUSP12, LY9, NIT1, PPOX, SLAMF1, SLAMF6, TOMM40L, TSTD1, UFC1, UHMK1, USF1, USP21	NM_001113207, NM_001122764, NM_001184763, NM_001184879, NM_001185094, NM_001199873, NM_001287602, NM_001320336, NM_001330765, NM_001778, NM_002348, NM_003037, NM_007122, NM_007240, NM_012475, NM_016406, NM_032174, NM_052931, chr1:160436074-160440406, chr1:160480087-160483084, chr1:160536146-160551646, chr1:160620740-160643473, chr1:160663795-160667378, chr1:160670597-160676687, chr1:160723836-160726624, chr1:160766245-160769548, chr1:160835522-160840117, chr1:161011270-161015172, chr1:161183546-161187384, chr1:161398143-161401516, chr1:161529966-161534299, chr1:161917657-161920735, chr1:161931112-161938826, chr1:161952775-161957024, chr1:162002543-162005005, chr1:162371113-162374832	18	18	equal	USP21
NM_001199175	36	MLST8	AMDHD2, ATP6V0C, CCDC78, CEMP1, CIAO3, E4F1, ELOB, FLYWCH2, HAGH, MAPK8IP3, MSRB1, NDUFB10, NOXO1, PAQR4, PGAP6, PGP, PIGQ, PKMYT1, PRR25, RPS2, SPSB3, SRRM2, STUB1, TBL3, TEDC2, TMEM204, TRAF7, TSC2, ZNF598	NM_001013638, NM_001040439, NM_001042371, NM_001048212, NM_001142500, NM_001145815, NM_001256541, NM_001258451, NM_001267721, NM_001284512, NM_001288778, NM_001304799, NM_001324081, NM_001378031, NM_001382265, NM_001694, NM_002952, NM_004548, NM_005326, NM_005861, NM_006453, NM_007108, NM_016333, NM_021055, NM_021259, NM_025108, NM_032271, NM_148920, NM_178167, chr16:2295952-2298576, chr16:2592140-2594756, chr16:2866563-2869929, chr16:3085785-3088552, chr16:3156886-3160311, chr16:693510-697102, chr16:818069-820419	29	7	P>E	MLST8
NM_001199175	36	MLST8	AMDHD2, ATP6V0C, CCDC78, CEMP1, CIAO3, E4F1, ELOB, FLYWCH2, HAGH, MAPK8IP3, MSRB1, NDUFB10, NOXO1, PAQR4, PGAP6, PGP, PIGQ, PKMYT1, PRR25, RPS2, SPSB3, SRRM2, STUB1, TBL3, TEDC2, TMEM204, TRAF7, TSC2, ZNF598	NM_001013638, NM_001040439, NM_001042371, NM_001048212, NM_001142500, NM_001145815, NM_001256541, NM_001258451, NM_001267721, NM_001284512, NM_001288778, NM_001304799, NM_001324081, NM_001378031, NM_001382265, NM_001694, NM_002952, NM_004548, NM_005326, NM_005861, NM_006453, NM_007108, NM_016333, NM_021055, NM_021259, NM_025108, NM_032271, NM_148920, NM_178167, chr16:2295952-2298576, chr16:2592140-2594756, chr16:2866563-2869929, chr16:3085785-3088552, chr16:3156886-3160311, chr16:693510-697102, chr16:818069-820419	29	7	P>E	AMDHD2
NM_001199175	36	MLST8	AMDHD2, ATP6V0C, CCDC78, CEMP1, CIAO3, E4F1, ELOB, FLYWCH2, HAGH, MAPK8IP3, MSRB1, NDUFB10, NOXO1, PAQR4, PGAP6, PGP, PIGQ, PKMYT1, PRR25, RPS2, SPSB3, SRRM2, STUB1, TBL3, TEDC2, TMEM204, TRAF7, TSC2, ZNF598	NM_001013638, NM_001040439, NM_001042371, NM_001048212, NM_001142500, NM_001145815, NM_001256541, NM_001258451, NM_001267721, NM_001284512, NM_001288778, NM_001304799, NM_001324081, NM_001378031, NM_001382265, NM_001694, NM_002952, NM_004548, NM_005326, NM_005861, NM_006453, NM_007108, NM_016333, NM_021055, NM_021259, NM_025108, NM_032271, NM_148920, NM_178167, chr16:2295952-2298576, chr16:2592140-2594756, chr16:2866563-2869929, chr16:3085785-3088552, chr16:3156886-3160311, chr16:693510-697102, chr16:818069-820419	29	7	P>E	ATP6V0C
NM_001199175	36	MLST8	AMDHD2, ATP6V0C, CCDC78, CEMP1, CIAO3, E4F1, ELOB, FLYWCH2, HAGH, MAPK8IP3, MSRB1, NDUFB10, NOXO1, PAQR4, PGAP6, PGP, PIGQ, PKMYT1, PRR25, RPS2, SPSB3, SRRM2, STUB1, TBL3, TEDC2, TMEM204, TRAF7, TSC2, ZNF598	NM_001013638, NM_001040439, NM_001042371, NM_001048212, NM_001142500, NM_001145815, NM_001256541, NM_001258451, NM_001267721, NM_001284512, NM_001288778, NM_001304799, NM_001324081, NM_001378031, NM_001382265, NM_001694, NM_002952, NM_004548, NM_005326, NM_005861, NM_006453, NM_007108, NM_016333, NM_021055, NM_021259, NM_025108, NM_032271, NM_148920, NM_178167, chr16:2295952-2298576, chr16:2592140-2594756, chr16:2866563-2869929, chr16:3085785-3088552, chr16:3156886-3160311, chr16:693510-697102, chr16:818069-820419	29	7	P>E	CCDC78
NM_001199175	36	MLST8	AMDHD2, ATP6V0C, CCDC78, CEMP1, CIAO3, E4F1, ELOB, FLYWCH2, HAGH, MAPK8IP3, MSRB1, NDUFB10, NOXO1, PAQR4, PGAP6, PGP, PIGQ, PKMYT1, PRR25, RPS2, SPSB3, SRRM2, STUB1, TBL3, TEDC2, TMEM204, TRAF7, TSC2, ZNF598	NM_001013638, NM_001040439, NM_001042371, NM_001048212, NM_001142500, NM_001145815, NM_001256541, NM_001258451, NM_001267721, NM_001284512, NM_001288778, NM_001304799, NM_001324081, NM_001378031, NM_001382265, NM_001694, NM_002952, NM_004548, NM_005326, NM_005861, NM_006453, NM_007108, NM_016333, NM_021055, NM_021259, NM_025108, NM_032271, NM_148920, NM_178167, chr16:2295952-2298576, chr16:2592140-2594756, chr16:2866563-2869929, chr16:3085785-3088552, chr16:3156886-3160311, chr16:693510-697102, chr16:818069-820419	29	7	P>E	CEMP1
NM_001199175	36	MLST8	AMDHD2, ATP6V0C, CCDC78, CEMP1, CIAO3, E4F1, ELOB, FLYWCH2, HAGH, MAPK8IP3, MSRB1, NDUFB10, NOXO1, PAQR4, PGAP6, PGP, PIGQ, PKMYT1, PRR25, RPS2, SPSB3, SRRM2, STUB1, TBL3, TEDC2, TMEM204, TRAF7, TSC2, ZNF598	NM_001013638, NM_001040439, NM_001042371, NM_001048212, NM_001142500, NM_001145815, NM_001256541, NM_001258451, NM_001267721, NM_001284512, NM_001288778, NM_001304799, NM_001324081, NM_001378031, NM_001382265, NM_001694, NM_002952, NM_004548, NM_005326, NM_005861, NM_006453, NM_007108, NM_016333, NM_021055, NM_021259, NM_025108, NM_032271, NM_148920, NM_178167, chr16:2295952-2298576, chr16:2592140-2594756, chr16:2866563-2869929, chr16:3085785-3088552, chr16:3156886-3160311, chr16:693510-697102, chr16:818069-820419	29	7	P>E	CIAO3
NM_001199175	36	MLST8	AMDHD2, ATP6V0C, CCDC78, CEMP1, CIAO3, E4F1, ELOB, FLYWCH2, HAGH, MAPK8IP3, MSRB1, NDUFB10, NOXO1, PAQR4, PGAP6, PGP, PIGQ, PKMYT1, PRR25, RPS2, SPSB3, SRRM2, STUB1, TBL3, TEDC2, TMEM204, TRAF7, TSC2, ZNF598	NM_001013638, NM_001040439, NM_001042371, NM_001048212, NM_001142500, NM_001145815, NM_001256541, NM_001258451, NM_001267721, NM_001284512, NM_001288778, NM_001304799, NM_001324081, NM_001378031, NM_001382265, NM_001694, NM_002952, NM_004548, NM_005326, NM_005861, NM_006453, NM_007108, NM_016333, NM_021055, NM_021259, NM_025108, NM_032271, NM_148920, NM_178167, chr16:2295952-2298576, chr16:2592140-2594756, chr16:2866563-2869929, chr16:3085785-3088552, chr16:3156886-3160311, chr16:693510-697102, chr16:818069-820419	29	7	P>E	E4F1
NM_001199175	36	MLST8	AMDHD2, ATP6V0C, CCDC78, CEMP1, CIAO3, E4F1, ELOB, FLYWCH2, HAGH, MAPK8IP3, MSRB1, NDUFB10, NOXO1, PAQR4, PGAP6, PGP, PIGQ, PKMYT1, PRR25, RPS2, SPSB3, SRRM2, STUB1, TBL3, TEDC2, TMEM204, TRAF7, TSC2, ZNF598	NM_001013638, NM_001040439, NM_001042371, NM_001048212, NM_001142500, NM_001145815, NM_001256541, NM_001258451, NM_001267721, NM_001284512, NM_001288778, NM_001304799, NM_001324081, NM_001378031, NM_001382265, NM_001694, NM_002952, NM_004548, NM_005326, NM_005861, NM_006453, NM_007108, NM_016333, NM_021055, NM_021259, NM_025108, NM_032271, NM_148920, NM_178167, chr16:2295952-2298576, chr16:2592140-2594756, chr16:2866563-2869929, chr16:3085785-3088552, chr16:3156886-3160311, chr16:693510-697102, chr16:818069-820419	29	7	P>E	ELOB
NM_001199175	36	MLST8	AMDHD2, ATP6V0C, CCDC78, CEMP1, CIAO3, E4F1, ELOB, FLYWCH2, HAGH, MAPK8IP3, MSRB1, NDUFB10, NOXO1, PAQR4, PGAP6, PGP, PIGQ, PKMYT1, PRR25, RPS2, SPSB3, SRRM2, STUB1, TBL3, TEDC2, TMEM204, TRAF7, TSC2, ZNF598	NM_001013638, NM_001040439, NM_001042371, NM_001048212, NM_001142500, NM_001145815, NM_001256541, NM_001258451, NM_001267721, NM_001284512, NM_001288778, NM_001304799, NM_001324081, NM_001378031, NM_001382265, NM_001694, NM_002952, NM_004548, NM_005326, NM_005861, NM_006453, NM_007108, NM_016333, NM_021055, NM_021259, NM_025108, NM_032271, NM_148920, NM_178167, chr16:2295952-2298576, chr16:2592140-2594756, chr16:2866563-2869929, chr16:3085785-3088552, chr16:3156886-3160311, chr16:693510-697102, chr16:818069-820419	29	7	P>E	FLYWCH2
NM_001199175	36	MLST8	AMDHD2, ATP6V0C, CCDC78, CEMP1, CIAO3, E4F1, ELOB, FLYWCH2, HAGH, MAPK8IP3, MSRB1, NDUFB10, NOXO1, PAQR4, PGAP6, PGP, PIGQ, PKMYT1, PRR25, RPS2, SPSB3, SRRM2, STUB1, TBL3, TEDC2, TMEM204, TRAF7, TSC2, ZNF598	NM_001013638, NM_001040439, NM_001042371, NM_001048212, NM_001142500, NM_001145815, NM_001256541, NM_001258451, NM_001267721, NM_001284512, NM_001288778, NM_001304799, NM_001324081, NM_001378031, NM_001382265, NM_001694, NM_002952, NM_004548, NM_005326, NM_005861, NM_006453, NM_007108, NM_016333, NM_021055, NM_021259, NM_025108, NM_032271, NM_148920, NM_178167, chr16:2295952-2298576, chr16:2592140-2594756, chr16:2866563-2869929, chr16:3085785-3088552, chr16:3156886-3160311, chr16:693510-697102, chr16:818069-820419	29	7	P>E	HAGH
NM_001199175	36	MLST8	AMDHD2, ATP6V0C, CCDC78, CEMP1, CIAO3, E4F1, ELOB, FLYWCH2, HAGH, MAPK8IP3, MSRB1, NDUFB10, NOXO1, PAQR4, PGAP6, PGP, PIGQ, PKMYT1, PRR25, RPS2, SPSB3, SRRM2, STUB1, TBL3, TEDC2, TMEM204, TRAF7, TSC2, ZNF598	NM_001013638, NM_001040439, NM_001042371, NM_001048212, NM_001142500, NM_001145815, NM_001256541, NM_001258451, NM_001267721, NM_001284512, NM_001288778, NM_001304799, NM_001324081, NM_001378031, NM_001382265, NM_001694, NM_002952, NM_004548, NM_005326, NM_005861, NM_006453, NM_007108, NM_016333, NM_021055, NM_021259, NM_025108, NM_032271, NM_148920, NM_178167, chr16:2295952-2298576, chr16:2592140-2594756, chr16:2866563-2869929, chr16:3085785-3088552, chr16:3156886-3160311, chr16:693510-697102, chr16:818069-820419	29	7	P>E	MAPK8IP3
NM_001199175	36	MLST8	AMDHD2, ATP6V0C, CCDC78, CEMP1, CIAO3, E4F1, ELOB, FLYWCH2, HAGH, MAPK8IP3, MSRB1, NDUFB10, NOXO1, PAQR4, PGAP6, PGP, PIGQ, PKMYT1, PRR25, RPS2, SPSB3, SRRM2, STUB1, TBL3, TEDC2, TMEM204, TRAF7, TSC2, ZNF598	NM_001013638, NM_001040439, NM_001042371, NM_001048212, NM_001142500, NM_001145815, NM_001256541, NM_001258451, NM_001267721, NM_001284512, NM_001288778, NM_001304799, NM_001324081, NM_001378031, NM_001382265, NM_001694, NM_002952, NM_004548, NM_005326, NM_005861, NM_006453, NM_007108, NM_016333, NM_021055, NM_021259, NM_025108, NM_032271, NM_148920, NM_178167, chr16:2295952-2298576, chr16:2592140-2594756, chr16:2866563-2869929, chr16:3085785-3088552, chr16:3156886-3160311, chr16:693510-697102, chr16:818069-820419	29	7	P>E	MSRB1
NM_001199175	36	MLST8	AMDHD2, ATP6V0C, CCDC78, CEMP1, CIAO3, E4F1, ELOB, FLYWCH2, HAGH, MAPK8IP3, MSRB1, NDUFB10, NOXO1, PAQR4, PGAP6, PGP, PIGQ, PKMYT1, PRR25, RPS2, SPSB3, SRRM2, STUB1, TBL3, TEDC2, TMEM204, TRAF7, TSC2, ZNF598	NM_001013638, NM_001040439, NM_001042371, NM_001048212, NM_001142500, NM_001145815, NM_001256541, NM_001258451, NM_001267721, NM_001284512, NM_001288778, NM_001304799, NM_001324081, NM_001378031, NM_001382265, NM_001694, NM_002952, NM_004548, NM_005326, NM_005861, NM_006453, NM_007108, NM_016333, NM_021055, NM_021259, NM_025108, NM_032271, NM_148920, NM_178167, chr16:2295952-2298576, chr16:2592140-2594756, chr16:2866563-2869929, chr16:3085785-3088552, chr16:3156886-3160311, chr16:693510-697102, chr16:818069-820419	29	7	P>E	NDUFB10
NM_001199175	36	MLST8	AMDHD2, ATP6V0C, CCDC78, CEMP1, CIAO3, E4F1, ELOB, FLYWCH2, HAGH, MAPK8IP3, MSRB1, NDUFB10, NOXO1, PAQR4, PGAP6, PGP, PIGQ, PKMYT1, PRR25, RPS2, SPSB3, SRRM2, STUB1, TBL3, TEDC2, TMEM204, TRAF7, TSC2, ZNF598	NM_001013638, NM_001040439, NM_001042371, NM_001048212, NM_001142500, NM_001145815, NM_001256541, NM_001258451, NM_001267721, NM_001284512, NM_001288778, NM_001304799, NM_001324081, NM_001378031, NM_001382265, NM_001694, NM_002952, NM_004548, NM_005326, NM_005861, NM_006453, NM_007108, NM_016333, NM_021055, NM_021259, NM_025108, NM_032271, NM_148920, NM_178167, chr16:2295952-2298576, chr16:2592140-2594756, chr16:2866563-2869929, chr16:3085785-3088552, chr16:3156886-3160311, chr16:693510-697102, chr16:818069-820419	29	7	P>E	NOXO1
NM_001199175	36	MLST8	AMDHD2, ATP6V0C, CCDC78, CEMP1, CIAO3, E4F1, ELOB, FLYWCH2, HAGH, MAPK8IP3, MSRB1, NDUFB10, NOXO1, PAQR4, PGAP6, PGP, PIGQ, PKMYT1, PRR25, RPS2, SPSB3, SRRM2, STUB1, TBL3, TEDC2, TMEM204, TRAF7, TSC2, ZNF598	NM_001013638, NM_001040439, NM_001042371, NM_001048212, NM_001142500, NM_001145815, NM_001256541, NM_001258451, NM_001267721, NM_001284512, NM_001288778, NM_001304799, NM_001324081, NM_001378031, NM_001382265, NM_001694, NM_002952, NM_004548, NM_005326, NM_005861, NM_006453, NM_007108, NM_016333, NM_021055, NM_021259, NM_025108, NM_032271, NM_148920, NM_178167, chr16:2295952-2298576, chr16:2592140-2594756, chr16:2866563-2869929, chr16:3085785-3088552, chr16:3156886-3160311, chr16:693510-697102, chr16:818069-820419	29	7	P>E	PAQR4
NM_001199175	36	MLST8	AMDHD2, ATP6V0C, CCDC78, CEMP1, CIAO3, E4F1, ELOB, FLYWCH2, HAGH, MAPK8IP3, MSRB1, NDUFB10, NOXO1, PAQR4, PGAP6, PGP, PIGQ, PKMYT1, PRR25, RPS2, SPSB3, SRRM2, STUB1, TBL3, TEDC2, TMEM204, TRAF7, TSC2, ZNF598	NM_001013638, NM_001040439, NM_001042371, NM_001048212, NM_001142500, NM_001145815, NM_001256541, NM_001258451, NM_001267721, NM_001284512, NM_001288778, NM_001304799, NM_001324081, NM_001378031, NM_001382265, NM_001694, NM_002952, NM_004548, NM_005326, NM_005861, NM_006453, NM_007108, NM_016333, NM_021055, NM_021259, NM_025108, NM_032271, NM_148920, NM_178167, chr16:2295952-2298576, chr16:2592140-2594756, chr16:2866563-2869929, chr16:3085785-3088552, chr16:3156886-3160311, chr16:693510-697102, chr16:818069-820419	29	7	P>E	PGAP6
NM_001199175	36	MLST8	AMDHD2, ATP6V0C, CCDC78, CEMP1, CIAO3, E4F1, ELOB, FLYWCH2, HAGH, MAPK8IP3, MSRB1, NDUFB10, NOXO1, PAQR4, PGAP6, PGP, PIGQ, PKMYT1, PRR25, RPS2, SPSB3, SRRM2, STUB1, TBL3, TEDC2, TMEM204, TRAF7, TSC2, ZNF598	NM_001013638, NM_001040439, NM_001042371, NM_001048212, NM_001142500, NM_001145815, NM_001256541, NM_001258451, NM_001267721, NM_001284512, NM_001288778, NM_001304799, NM_001324081, NM_001378031, NM_001382265, NM_001694, NM_002952, NM_004548, NM_005326, NM_005861, NM_006453, NM_007108, NM_016333, NM_021055, NM_021259, NM_025108, NM_032271, NM_148920, NM_178167, chr16:2295952-2298576, chr16:2592140-2594756, chr16:2866563-2869929, chr16:3085785-3088552, chr16:3156886-3160311, chr16:693510-697102, chr16:818069-820419	29	7	P>E	PGP
NM_001199175	36	MLST8	AMDHD2, ATP6V0C, CCDC78, CEMP1, CIAO3, E4F1, ELOB, FLYWCH2, HAGH, MAPK8IP3, MSRB1, NDUFB10, NOXO1, PAQR4, PGAP6, PGP, PIGQ, PKMYT1, PRR25, RPS2, SPSB3, SRRM2, STUB1, TBL3, TEDC2, TMEM204, TRAF7, TSC2, ZNF598	NM_001013638, NM_001040439, NM_001042371, NM_001048212, NM_001142500, NM_001145815, NM_001256541, NM_001258451, NM_001267721, NM_001284512, NM_001288778, NM_001304799, NM_001324081, NM_001378031, NM_001382265, NM_001694, NM_002952, NM_004548, NM_005326, NM_005861, NM_006453, NM_007108, NM_016333, NM_021055, NM_021259, NM_025108, NM_032271, NM_148920, NM_178167, chr16:2295952-2298576, chr16:2592140-2594756, chr16:2866563-2869929, chr16:3085785-3088552, chr16:3156886-3160311, chr16:693510-697102, chr16:818069-820419	29	7	P>E	PIGQ
NM_001199175	36	MLST8	AMDHD2, ATP6V0C, CCDC78, CEMP1, CIAO3, E4F1, ELOB, FLYWCH2, HAGH, MAPK8IP3, MSRB1, NDUFB10, NOXO1, PAQR4, PGAP6, PGP, PIGQ, PKMYT1, PRR25, RPS2, SPSB3, SRRM2, STUB1, TBL3, TEDC2, TMEM204, TRAF7, TSC2, ZNF598	NM_001013638, NM_001040439, NM_001042371, NM_001048212, NM_001142500, NM_001145815, NM_001256541, NM_001258451, NM_001267721, NM_001284512, NM_001288778, NM_001304799, NM_001324081, NM_001378031, NM_001382265, NM_001694, NM_002952, NM_004548, NM_005326, NM_005861, NM_006453, NM_007108, NM_016333, NM_021055, NM_021259, NM_025108, NM_032271, NM_148920, NM_178167, chr16:2295952-2298576, chr16:2592140-2594756, chr16:2866563-2869929, chr16:3085785-3088552, chr16:3156886-3160311, chr16:693510-697102, chr16:818069-820419	29	7	P>E	PKMYT1
NM_001199175	36	MLST8	AMDHD2, ATP6V0C, CCDC78, CEMP1, CIAO3, E4F1, ELOB, FLYWCH2, HAGH, MAPK8IP3, MSRB1, NDUFB10, NOXO1, PAQR4, PGAP6, PGP, PIGQ, PKMYT1, PRR25, RPS2, SPSB3, SRRM2, STUB1, TBL3, TEDC2, TMEM204, TRAF7, TSC2, ZNF598	NM_001013638, NM_001040439, NM_001042371, NM_001048212, NM_001142500, NM_001145815, NM_001256541, NM_001258451, NM_001267721, NM_001284512, NM_001288778, NM_001304799, NM_001324081, NM_001378031, NM_001382265, NM_001694, NM_002952, NM_004548, NM_005326, NM_005861, NM_006453, NM_007108, NM_016333, NM_021055, NM_021259, NM_025108, NM_032271, NM_148920, NM_178167, chr16:2295952-2298576, chr16:2592140-2594756, chr16:2866563-2869929, chr16:3085785-3088552, chr16:3156886-3160311, chr16:693510-697102, chr16:818069-820419	29	7	P>E	PRR25
NM_001199175	36	MLST8	AMDHD2, ATP6V0C, CCDC78, CEMP1, CIAO3, E4F1, ELOB, FLYWCH2, HAGH, MAPK8IP3, MSRB1, NDUFB10, NOXO1, PAQR4, PGAP6, PGP, PIGQ, PKMYT1, PRR25, RPS2, SPSB3, SRRM2, STUB1, TBL3, TEDC2, TMEM204, TRAF7, TSC2, ZNF598	NM_001013638, NM_001040439, NM_001042371, NM_001048212, NM_001142500, NM_001145815, NM_001256541, NM_001258451, NM_001267721, NM_001284512, NM_001288778, NM_001304799, NM_001324081, NM_001378031, NM_001382265, NM_001694, NM_002952, NM_004548, NM_005326, NM_005861, NM_006453, NM_007108, NM_016333, NM_021055, NM_021259, NM_025108, NM_032271, NM_148920, NM_178167, chr16:2295952-2298576, chr16:2592140-2594756, chr16:2866563-2869929, chr16:3085785-3088552, chr16:3156886-3160311, chr16:693510-697102, chr16:818069-820419	29	7	P>E	RPS2
NM_001199175	36	MLST8	AMDHD2, ATP6V0C, CCDC78, CEMP1, CIAO3, E4F1, ELOB, FLYWCH2, HAGH, MAPK8IP3, MSRB1, NDUFB10, NOXO1, PAQR4, PGAP6, PGP, PIGQ, PKMYT1, PRR25, RPS2, SPSB3, SRRM2, STUB1, TBL3, TEDC2, TMEM204, TRAF7, TSC2, ZNF598	NM_001013638, NM_001040439, NM_001042371, NM_001048212, NM_001142500, NM_001145815, NM_001256541, NM_001258451, NM_001267721, NM_001284512, NM_001288778, NM_001304799, NM_001324081, NM_001378031, NM_001382265, NM_001694, NM_002952, NM_004548, NM_005326, NM_005861, NM_006453, NM_007108, NM_016333, NM_021055, NM_021259, NM_025108, NM_032271, NM_148920, NM_178167, chr16:2295952-2298576, chr16:2592140-2594756, chr16:2866563-2869929, chr16:3085785-3088552, chr16:3156886-3160311, chr16:693510-697102, chr16:818069-820419	29	7	P>E	SPSB3
NM_001199175	36	MLST8	AMDHD2, ATP6V0C, CCDC78, CEMP1, CIAO3, E4F1, ELOB, FLYWCH2, HAGH, MAPK8IP3, MSRB1, NDUFB10, NOXO1, PAQR4, PGAP6, PGP, PIGQ, PKMYT1, PRR25, RPS2, SPSB3, SRRM2, STUB1, TBL3, TEDC2, TMEM204, TRAF7, TSC2, ZNF598	NM_001013638, NM_001040439, NM_001042371, NM_001048212, NM_001142500, NM_001145815, NM_001256541, NM_001258451, NM_001267721, NM_001284512, NM_001288778, NM_001304799, NM_001324081, NM_001378031, NM_001382265, NM_001694, NM_002952, NM_004548, NM_005326, NM_005861, NM_006453, NM_007108, NM_016333, NM_021055, NM_021259, NM_025108, NM_032271, NM_148920, NM_178167, chr16:2295952-2298576, chr16:2592140-2594756, chr16:2866563-2869929, chr16:3085785-3088552, chr16:3156886-3160311, chr16:693510-697102, chr16:818069-820419	29	7	P>E	SRRM2
NM_001199175	36	MLST8	AMDHD2, ATP6V0C, CCDC78, CEMP1, CIAO3, E4F1, ELOB, FLYWCH2, HAGH, MAPK8IP3, MSRB1, NDUFB10, NOXO1, PAQR4, PGAP6, PGP, PIGQ, PKMYT1, PRR25, RPS2, SPSB3, SRRM2, STUB1, TBL3, TEDC2, TMEM204, TRAF7, TSC2, ZNF598	NM_001013638, NM_001040439, NM_001042371, NM_001048212, NM_001142500, NM_001145815, NM_001256541, NM_001258451, NM_001267721, NM_001284512, NM_001288778, NM_001304799, NM_001324081, NM_001378031, NM_001382265, NM_001694, NM_002952, NM_004548, NM_005326, NM_005861, NM_006453, NM_007108, NM_016333, NM_021055, NM_021259, NM_025108, NM_032271, NM_148920, NM_178167, chr16:2295952-2298576, chr16:2592140-2594756, chr16:2866563-2869929, chr16:3085785-3088552, chr16:3156886-3160311, chr16:693510-697102, chr16:818069-820419	29	7	P>E	STUB1
NM_001199175	36	MLST8	AMDHD2, ATP6V0C, CCDC78, CEMP1, CIAO3, E4F1, ELOB, FLYWCH2, HAGH, MAPK8IP3, MSRB1, NDUFB10, NOXO1, PAQR4, PGAP6, PGP, PIGQ, PKMYT1, PRR25, RPS2, SPSB3, SRRM2, STUB1, TBL3, TEDC2, TMEM204, TRAF7, TSC2, ZNF598	NM_001013638, NM_001040439, NM_001042371, NM_001048212, NM_001142500, NM_001145815, NM_001256541, NM_001258451, NM_001267721, NM_001284512, NM_001288778, NM_001304799, NM_001324081, NM_001378031, NM_001382265, NM_001694, NM_002952, NM_004548, NM_005326, NM_005861, NM_006453, NM_007108, NM_016333, NM_021055, NM_021259, NM_025108, NM_032271, NM_148920, NM_178167, chr16:2295952-2298576, chr16:2592140-2594756, chr16:2866563-2869929, chr16:3085785-3088552, chr16:3156886-3160311, chr16:693510-697102, chr16:818069-820419	29	7	P>E	TBL3
NM_001199175	36	MLST8	AMDHD2, ATP6V0C, CCDC78, CEMP1, CIAO3, E4F1, ELOB, FLYWCH2, HAGH, MAPK8IP3, MSRB1, NDUFB10, NOXO1, PAQR4, PGAP6, PGP, PIGQ, PKMYT1, PRR25, RPS2, SPSB3, SRRM2, STUB1, TBL3, TEDC2, TMEM204, TRAF7, TSC2, ZNF598	NM_001013638, NM_001040439, NM_001042371, NM_001048212, NM_001142500, NM_001145815, NM_001256541, NM_001258451, NM_001267721, NM_001284512, NM_001288778, NM_001304799, NM_001324081, NM_001378031, NM_001382265, NM_001694, NM_002952, NM_004548, NM_005326, NM_005861, NM_006453, NM_007108, NM_016333, NM_021055, NM_021259, NM_025108, NM_032271, NM_148920, NM_178167, chr16:2295952-2298576, chr16:2592140-2594756, chr16:2866563-2869929, chr16:3085785-3088552, chr16:3156886-3160311, chr16:693510-697102, chr16:818069-820419	29	7	P>E	TEDC2
NM_001199175	36	MLST8	AMDHD2, ATP6V0C, CCDC78, CEMP1, CIAO3, E4F1, ELOB, FLYWCH2, HAGH, MAPK8IP3, MSRB1, NDUFB10, NOXO1, PAQR4, PGAP6, PGP, PIGQ, PKMYT1, PRR25, RPS2, SPSB3, SRRM2, STUB1, TBL3, TEDC2, TMEM204, TRAF7, TSC2, ZNF598	NM_001013638, NM_001040439, NM_001042371, NM_001048212, NM_001142500, NM_001145815, NM_001256541, NM_001258451, NM_001267721, NM_001284512, NM_001288778, NM_001304799, NM_001324081, NM_001378031, NM_001382265, NM_001694, NM_002952, NM_004548, NM_005326, NM_005861, NM_006453, NM_007108, NM_016333, NM_021055, NM_021259, NM_025108, NM_032271, NM_148920, NM_178167, chr16:2295952-2298576, chr16:2592140-2594756, chr16:2866563-2869929, chr16:3085785-3088552, chr16:3156886-3160311, chr16:693510-697102, chr16:818069-820419	29	7	P>E	TMEM204
NM_001199175	36	MLST8	AMDHD2, ATP6V0C, CCDC78, CEMP1, CIAO3, E4F1, ELOB, FLYWCH2, HAGH, MAPK8IP3, MSRB1, NDUFB10, NOXO1, PAQR4, PGAP6, PGP, PIGQ, PKMYT1, PRR25, RPS2, SPSB3, SRRM2, STUB1, TBL3, TEDC2, TMEM204, TRAF7, TSC2, ZNF598	NM_001013638, NM_001040439, NM_001042371, NM_001048212, NM_001142500, NM_001145815, NM_001256541, NM_001258451, NM_001267721, NM_001284512, NM_001288778, NM_001304799, NM_001324081, NM_001378031, NM_001382265, NM_001694, NM_002952, NM_004548, NM_005326, NM_005861, NM_006453, NM_007108, NM_016333, NM_021055, NM_021259, NM_025108, NM_032271, NM_148920, NM_178167, chr16:2295952-2298576, chr16:2592140-2594756, chr16:2866563-2869929, chr16:3085785-3088552, chr16:3156886-3160311, chr16:693510-697102, chr16:818069-820419	29	7	P>E	TRAF7
NM_001199175	36	MLST8	AMDHD2, ATP6V0C, CCDC78, CEMP1, CIAO3, E4F1, ELOB, FLYWCH2, HAGH, MAPK8IP3, MSRB1, NDUFB10, NOXO1, PAQR4, PGAP6, PGP, PIGQ, PKMYT1, PRR25, RPS2, SPSB3, SRRM2, STUB1, TBL3, TEDC2, TMEM204, TRAF7, TSC2, ZNF598	NM_001013638, NM_001040439, NM_001042371, NM_001048212, NM_001142500, NM_001145815, NM_001256541, NM_001258451, NM_001267721, NM_001284512, NM_001288778, NM_001304799, NM_001324081, NM_001378031, NM_001382265, NM_001694, NM_002952, NM_004548, NM_005326, NM_005861, NM_006453, NM_007108, NM_016333, NM_021055, NM_021259, NM_025108, NM_032271, NM_148920, NM_178167, chr16:2295952-2298576, chr16:2592140-2594756, chr16:2866563-2869929, chr16:3085785-3088552, chr16:3156886-3160311, chr16:693510-697102, chr16:818069-820419	29	7	P>E	TSC2
NM_001199175	36	MLST8	AMDHD2, ATP6V0C, CCDC78, CEMP1, CIAO3, E4F1, ELOB, FLYWCH2, HAGH, MAPK8IP3, MSRB1, NDUFB10, NOXO1, PAQR4, PGAP6, PGP, PIGQ, PKMYT1, PRR25, RPS2, SPSB3, SRRM2, STUB1, TBL3, TEDC2, TMEM204, TRAF7, TSC2, ZNF598	NM_001013638, NM_001040439, NM_001042371, NM_001048212, NM_001142500, NM_001145815, NM_001256541, NM_001258451, NM_001267721, NM_001284512, NM_001288778, NM_001304799, NM_001324081, NM_001378031, NM_001382265, NM_001694, NM_002952, NM_004548, NM_005326, NM_005861, NM_006453, NM_007108, NM_016333, NM_021055, NM_021259, NM_025108, NM_032271, NM_148920, NM_178167, chr16:2295952-2298576, chr16:2592140-2594756, chr16:2866563-2869929, chr16:3085785-3088552, chr16:3156886-3160311, chr16:693510-697102, chr16:818069-820419	29	7	P>E	ZNF598
NM_004159	36	PSMB8	AGPAT1, AIF1, BRD2, CSNK2B, CUTA, DDX39B, EHMT2, GPSM3, ILRUN, ITPR3, KIFC1, MICB, MPIG6B, MSH5, NELFE, PFDN6, PHF1, PRRT1, RGL2, RXRB, STK19, TAP1, TCF19, VPS52, ZBTB22	NM_000593, NM_001014837, NM_001145338, NM_001243738, NM_001265595, NM_001270401, NM_001276501, NM_001289161, NM_001289413, NM_001320, NM_001363780, NM_001623, NM_002224, NM_002263, NM_002441, NM_002636, NM_002904, NM_004640, NM_005104, NM_006411, NM_007109, NM_022553, NM_024294, NM_032454, NM_138274, chr6:31557170-31561466, chr6:31597676-31599860, chr6:31833482-31837478, chr6:32181970-32183636, chr6:32892959-32896586, chr6:33247305-33251485, chr6:33303005-33307464, chr6:33343044-33346240, chr6:33423526-33431833, chr6:33899200-33910154, chr6:34181741-34183995	25	11	P>E	PSMB8
NM_004159	36	PSMB8	AGPAT1, AIF1, BRD2, CSNK2B, CUTA, DDX39B, EHMT2, GPSM3, ILRUN, ITPR3, KIFC1, MICB, MPIG6B, MSH5, NELFE, PFDN6, PHF1, PRRT1, RGL2, RXRB, STK19, TAP1, TCF19, VPS52, ZBTB22	NM_000593, NM_001014837, NM_001145338, NM_001243738, NM_001265595, NM_001270401, NM_001276501, NM_001289161, NM_001289413, NM_001320, NM_001363780, NM_001623, NM_002224, NM_002263, NM_002441, NM_002636, NM_002904, NM_004640, NM_005104, NM_006411, NM_007109, NM_022553, NM_024294, NM_032454, NM_138274, chr6:31557170-31561466, chr6:31597676-31599860, chr6:31833482-31837478, chr6:32181970-32183636, chr6:32892959-32896586, chr6:33247305-33251485, chr6:33303005-33307464, chr6:33343044-33346240, chr6:33423526-33431833, chr6:33899200-33910154, chr6:34181741-34183995	25	11	P>E	AGPAT1
NM_004159	36	PSMB8	AGPAT1, AIF1, BRD2, CSNK2B, CUTA, DDX39B, EHMT2, GPSM3, ILRUN, ITPR3, KIFC1, MICB, MPIG6B, MSH5, NELFE, PFDN6, PHF1, PRRT1, RGL2, RXRB, STK19, TAP1, TCF19, VPS52, ZBTB22	NM_000593, NM_001014837, NM_001145338, NM_001243738, NM_001265595, NM_001270401, NM_001276501, NM_001289161, NM_001289413, NM_001320, NM_001363780, NM_001623, NM_002224, NM_002263, NM_002441, NM_002636, NM_002904, NM_004640, NM_005104, NM_006411, NM_007109, NM_022553, NM_024294, NM_032454, NM_138274, chr6:31557170-31561466, chr6:31597676-31599860, chr6:31833482-31837478, chr6:32181970-32183636, chr6:32892959-32896586, chr6:33247305-33251485, chr6:33303005-33307464, chr6:33343044-33346240, chr6:33423526-33431833, chr6:33899200-33910154, chr6:34181741-34183995	25	11	P>E	AIF1
NM_004159	36	PSMB8	AGPAT1, AIF1, BRD2, CSNK2B, CUTA, DDX39B, EHMT2, GPSM3, ILRUN, ITPR3, KIFC1, MICB, MPIG6B, MSH5, NELFE, PFDN6, PHF1, PRRT1, RGL2, RXRB, STK19, TAP1, TCF19, VPS52, ZBTB22	NM_000593, NM_001014837, NM_001145338, NM_001243738, NM_001265595, NM_001270401, NM_001276501, NM_001289161, NM_001289413, NM_001320, NM_001363780, NM_001623, NM_002224, NM_002263, NM_002441, NM_002636, NM_002904, NM_004640, NM_005104, NM_006411, NM_007109, NM_022553, NM_024294, NM_032454, NM_138274, chr6:31557170-31561466, chr6:31597676-31599860, chr6:31833482-31837478, chr6:32181970-32183636, chr6:32892959-32896586, chr6:33247305-33251485, chr6:33303005-33307464, chr6:33343044-33346240, chr6:33423526-33431833, chr6:33899200-33910154, chr6:34181741-34183995	25	11	P>E	BRD2
NM_004159	36	PSMB8	AGPAT1, AIF1, BRD2, CSNK2B, CUTA, DDX39B, EHMT2, GPSM3, ILRUN, ITPR3, KIFC1, MICB, MPIG6B, MSH5, NELFE, PFDN6, PHF1, PRRT1, RGL2, RXRB, STK19, TAP1, TCF19, VPS52, ZBTB22	NM_000593, NM_001014837, NM_001145338, NM_001243738, NM_001265595, NM_001270401, NM_001276501, NM_001289161, NM_001289413, NM_001320, NM_001363780, NM_001623, NM_002224, NM_002263, NM_002441, NM_002636, NM_002904, NM_004640, NM_005104, NM_006411, NM_007109, NM_022553, NM_024294, NM_032454, NM_138274, chr6:31557170-31561466, chr6:31597676-31599860, chr6:31833482-31837478, chr6:32181970-32183636, chr6:32892959-32896586, chr6:33247305-33251485, chr6:33303005-33307464, chr6:33343044-33346240, chr6:33423526-33431833, chr6:33899200-33910154, chr6:34181741-34183995	25	11	P>E	CSNK2B
NM_004159	36	PSMB8	AGPAT1, AIF1, BRD2, CSNK2B, CUTA, DDX39B, EHMT2, GPSM3, ILRUN, ITPR3, KIFC1, MICB, MPIG6B, MSH5, NELFE, PFDN6, PHF1, PRRT1, RGL2, RXRB, STK19, TAP1, TCF19, VPS52, ZBTB22	NM_000593, NM_001014837, NM_001145338, NM_001243738, NM_001265595, NM_001270401, NM_001276501, NM_001289161, NM_001289413, NM_001320, NM_001363780, NM_001623, NM_002224, NM_002263, NM_002441, NM_002636, NM_002904, NM_004640, NM_005104, NM_006411, NM_007109, NM_022553, NM_024294, NM_032454, NM_138274, chr6:31557170-31561466, chr6:31597676-31599860, chr6:31833482-31837478, chr6:32181970-32183636, chr6:32892959-32896586, chr6:33247305-33251485, chr6:33303005-33307464, chr6:33343044-33346240, chr6:33423526-33431833, chr6:33899200-33910154, chr6:34181741-34183995	25	11	P>E	CUTA
NM_004159	36	PSMB8	AGPAT1, AIF1, BRD2, CSNK2B, CUTA, DDX39B, EHMT2, GPSM3, ILRUN, ITPR3, KIFC1, MICB, MPIG6B, MSH5, NELFE, PFDN6, PHF1, PRRT1, RGL2, RXRB, STK19, TAP1, TCF19, VPS52, ZBTB22	NM_000593, NM_001014837, NM_001145338, NM_001243738, NM_001265595, NM_001270401, NM_001276501, NM_001289161, NM_001289413, NM_001320, NM_001363780, NM_001623, NM_002224, NM_002263, NM_002441, NM_002636, NM_002904, NM_004640, NM_005104, NM_006411, NM_007109, NM_022553, NM_024294, NM_032454, NM_138274, chr6:31557170-31561466, chr6:31597676-31599860, chr6:31833482-31837478, chr6:32181970-32183636, chr6:32892959-32896586, chr6:33247305-33251485, chr6:33303005-33307464, chr6:33343044-33346240, chr6:33423526-33431833, chr6:33899200-33910154, chr6:34181741-34183995	25	11	P>E	DDX39B
NM_004159	36	PSMB8	AGPAT1, AIF1, BRD2, CSNK2B, CUTA, DDX39B, EHMT2, GPSM3, ILRUN, ITPR3, KIFC1, MICB, MPIG6B, MSH5, NELFE, PFDN6, PHF1, PRRT1, RGL2, RXRB, STK19, TAP1, TCF19, VPS52, ZBTB22	NM_000593, NM_001014837, NM_001145338, NM_001243738, NM_001265595, NM_001270401, NM_001276501, NM_001289161, NM_001289413, NM_001320, NM_001363780, NM_001623, NM_002224, NM_002263, NM_002441, NM_002636, NM_002904, NM_004640, NM_005104, NM_006411, NM_007109, NM_022553, NM_024294, NM_032454, NM_138274, chr6:31557170-31561466, chr6:31597676-31599860, chr6:31833482-31837478, chr6:32181970-32183636, chr6:32892959-32896586, chr6:33247305-33251485, chr6:33303005-33307464, chr6:33343044-33346240, chr6:33423526-33431833, chr6:33899200-33910154, chr6:34181741-34183995	25	11	P>E	EHMT2
NM_004159	36	PSMB8	AGPAT1, AIF1, BRD2, CSNK2B, CUTA, DDX39B, EHMT2, GPSM3, ILRUN, ITPR3, KIFC1, MICB, MPIG6B, MSH5, NELFE, PFDN6, PHF1, PRRT1, RGL2, RXRB, STK19, TAP1, TCF19, VPS52, ZBTB22	NM_000593, NM_001014837, NM_001145338, NM_001243738, NM_001265595, NM_001270401, NM_001276501, NM_001289161, NM_001289413, NM_001320, NM_001363780, NM_001623, NM_002224, NM_002263, NM_002441, NM_002636, NM_002904, NM_004640, NM_005104, NM_006411, NM_007109, NM_022553, NM_024294, NM_032454, NM_138274, chr6:31557170-31561466, chr6:31597676-31599860, chr6:31833482-31837478, chr6:32181970-32183636, chr6:32892959-32896586, chr6:33247305-33251485, chr6:33303005-33307464, chr6:33343044-33346240, chr6:33423526-33431833, chr6:33899200-33910154, chr6:34181741-34183995	25	11	P>E	GPSM3
NM_004159	36	PSMB8	AGPAT1, AIF1, BRD2, CSNK2B, CUTA, DDX39B, EHMT2, GPSM3, ILRUN, ITPR3, KIFC1, MICB, MPIG6B, MSH5, NELFE, PFDN6, PHF1, PRRT1, RGL2, RXRB, STK19, TAP1, TCF19, VPS52, ZBTB22	NM_000593, NM_001014837, NM_001145338, NM_001243738, NM_001265595, NM_001270401, NM_001276501, NM_001289161, NM_001289413, NM_001320, NM_001363780, NM_001623, NM_002224, NM_002263, NM_002441, NM_002636, NM_002904, NM_004640, NM_005104, NM_006411, NM_007109, NM_022553, NM_024294, NM_032454, NM_138274, chr6:31557170-31561466, chr6:31597676-31599860, chr6:31833482-31837478, chr6:32181970-32183636, chr6:32892959-32896586, chr6:33247305-33251485, chr6:33303005-33307464, chr6:33343044-33346240, chr6:33423526-33431833, chr6:33899200-33910154, chr6:34181741-34183995	25	11	P>E	ILRUN
NM_004159	36	PSMB8	AGPAT1, AIF1, BRD2, CSNK2B, CUTA, DDX39B, EHMT2, GPSM3, ILRUN, ITPR3, KIFC1, MICB, MPIG6B, MSH5, NELFE, PFDN6, PHF1, PRRT1, RGL2, RXRB, STK19, TAP1, TCF19, VPS52, ZBTB22	NM_000593, NM_001014837, NM_001145338, NM_001243738, NM_001265595, NM_001270401, NM_001276501, NM_001289161, NM_001289413, NM_001320, NM_001363780, NM_001623, NM_002224, NM_002263, NM_002441, NM_002636, NM_002904, NM_004640, NM_005104, NM_006411, NM_007109, NM_022553, NM_024294, NM_032454, NM_138274, chr6:31557170-31561466, chr6:31597676-31599860, chr6:31833482-31837478, chr6:32181970-32183636, chr6:32892959-32896586, chr6:33247305-33251485, chr6:33303005-33307464, chr6:33343044-33346240, chr6:33423526-33431833, chr6:33899200-33910154, chr6:34181741-34183995	25	11	P>E	ITPR3
NM_004159	36	PSMB8	AGPAT1, AIF1, BRD2, CSNK2B, CUTA, DDX39B, EHMT2, GPSM3, ILRUN, ITPR3, KIFC1, MICB, MPIG6B, MSH5, NELFE, PFDN6, PHF1, PRRT1, RGL2, RXRB, STK19, TAP1, TCF19, VPS52, ZBTB22	NM_000593, NM_001014837, NM_001145338, NM_001243738, NM_001265595, NM_001270401, NM_001276501, NM_001289161, NM_001289413, NM_001320, NM_001363780, NM_001623, NM_002224, NM_002263, NM_002441, NM_002636, NM_002904, NM_004640, NM_005104, NM_006411, NM_007109, NM_022553, NM_024294, NM_032454, NM_138274, chr6:31557170-31561466, chr6:31597676-31599860, chr6:31833482-31837478, chr6:32181970-32183636, chr6:32892959-32896586, chr6:33247305-33251485, chr6:33303005-33307464, chr6:33343044-33346240, chr6:33423526-33431833, chr6:33899200-33910154, chr6:34181741-34183995	25	11	P>E	KIFC1
NM_004159	36	PSMB8	AGPAT1, AIF1, BRD2, CSNK2B, CUTA, DDX39B, EHMT2, GPSM3, ILRUN, ITPR3, KIFC1, MICB, MPIG6B, MSH5, NELFE, PFDN6, PHF1, PRRT1, RGL2, RXRB, STK19, TAP1, TCF19, VPS52, ZBTB22	NM_000593, NM_001014837, NM_001145338, NM_001243738, NM_001265595, NM_001270401, NM_001276501, NM_001289161, NM_001289413, NM_001320, NM_001363780, NM_001623, NM_002224, NM_002263, NM_002441, NM_002636, NM_002904, NM_004640, NM_005104, NM_006411, NM_007109, NM_022553, NM_024294, NM_032454, NM_138274, chr6:31557170-31561466, chr6:31597676-31599860, chr6:31833482-31837478, chr6:32181970-32183636, chr6:32892959-32896586, chr6:33247305-33251485, chr6:33303005-33307464, chr6:33343044-33346240, chr6:33423526-33431833, chr6:33899200-33910154, chr6:34181741-34183995	25	11	P>E	MICB
NM_004159	36	PSMB8	AGPAT1, AIF1, BRD2, CSNK2B, CUTA, DDX39B, EHMT2, GPSM3, ILRUN, ITPR3, KIFC1, MICB, MPIG6B, MSH5, NELFE, PFDN6, PHF1, PRRT1, RGL2, RXRB, STK19, TAP1, TCF19, VPS52, ZBTB22	NM_000593, NM_001014837, NM_001145338, NM_001243738, NM_001265595, NM_001270401, NM_001276501, NM_001289161, NM_001289413, NM_001320, NM_001363780, NM_001623, NM_002224, NM_002263, NM_002441, NM_002636, NM_002904, NM_004640, NM_005104, NM_006411, NM_007109, NM_022553, NM_024294, NM_032454, NM_138274, chr6:31557170-31561466, chr6:31597676-31599860, chr6:31833482-31837478, chr6:32181970-32183636, chr6:32892959-32896586, chr6:33247305-33251485, chr6:33303005-33307464, chr6:33343044-33346240, chr6:33423526-33431833, chr6:33899200-33910154, chr6:34181741-34183995	25	11	P>E	MPIG6B
NM_004159	36	PSMB8	AGPAT1, AIF1, BRD2, CSNK2B, CUTA, DDX39B, EHMT2, GPSM3, ILRUN, ITPR3, KIFC1, MICB, MPIG6B, MSH5, NELFE, PFDN6, PHF1, PRRT1, RGL2, RXRB, STK19, TAP1, TCF19, VPS52, ZBTB22	NM_000593, NM_001014837, NM_001145338, NM_001243738, NM_001265595, NM_001270401, NM_001276501, NM_001289161, NM_001289413, NM_001320, NM_001363780, NM_001623, NM_002224, NM_002263, NM_002441, NM_002636, NM_002904, NM_004640, NM_005104, NM_006411, NM_007109, NM_022553, NM_024294, NM_032454, NM_138274, chr6:31557170-31561466, chr6:31597676-31599860, chr6:31833482-31837478, chr6:32181970-32183636, chr6:32892959-32896586, chr6:33247305-33251485, chr6:33303005-33307464, chr6:33343044-33346240, chr6:33423526-33431833, chr6:33899200-33910154, chr6:34181741-34183995	25	11	P>E	MSH5
NM_004159	36	PSMB8	AGPAT1, AIF1, BRD2, CSNK2B, CUTA, DDX39B, EHMT2, GPSM3, ILRUN, ITPR3, KIFC1, MICB, MPIG6B, MSH5, NELFE, PFDN6, PHF1, PRRT1, RGL2, RXRB, STK19, TAP1, TCF19, VPS52, ZBTB22	NM_000593, NM_001014837, NM_001145338, NM_001243738, NM_001265595, NM_001270401, NM_001276501, NM_001289161, NM_001289413, NM_001320, NM_001363780, NM_001623, NM_002224, NM_002263, NM_002441, NM_002636, NM_002904, NM_004640, NM_005104, NM_006411, NM_007109, NM_022553, NM_024294, NM_032454, NM_138274, chr6:31557170-31561466, chr6:31597676-31599860, chr6:31833482-31837478, chr6:32181970-32183636, chr6:32892959-32896586, chr6:33247305-33251485, chr6:33303005-33307464, chr6:33343044-33346240, chr6:33423526-33431833, chr6:33899200-33910154, chr6:34181741-34183995	25	11	P>E	NELFE
NM_004159	36	PSMB8	AGPAT1, AIF1, BRD2, CSNK2B, CUTA, DDX39B, EHMT2, GPSM3, ILRUN, ITPR3, KIFC1, MICB, MPIG6B, MSH5, NELFE, PFDN6, PHF1, PRRT1, RGL2, RXRB, STK19, TAP1, TCF19, VPS52, ZBTB22	NM_000593, NM_001014837, NM_001145338, NM_001243738, NM_001265595, NM_001270401, NM_001276501, NM_001289161, NM_001289413, NM_001320, NM_001363780, NM_001623, NM_002224, NM_002263, NM_002441, NM_002636, NM_002904, NM_004640, NM_005104, NM_006411, NM_007109, NM_022553, NM_024294, NM_032454, NM_138274, chr6:31557170-31561466, chr6:31597676-31599860, chr6:31833482-31837478, chr6:32181970-32183636, chr6:32892959-32896586, chr6:33247305-33251485, chr6:33303005-33307464, chr6:33343044-33346240, chr6:33423526-33431833, chr6:33899200-33910154, chr6:34181741-34183995	25	11	P>E	PFDN6
NM_004159	36	PSMB8	AGPAT1, AIF1, BRD2, CSNK2B, CUTA, DDX39B, EHMT2, GPSM3, ILRUN, ITPR3, KIFC1, MICB, MPIG6B, MSH5, NELFE, PFDN6, PHF1, PRRT1, RGL2, RXRB, STK19, TAP1, TCF19, VPS52, ZBTB22	NM_000593, NM_001014837, NM_001145338, NM_001243738, NM_001265595, NM_001270401, NM_001276501, NM_001289161, NM_001289413, NM_001320, NM_001363780, NM_001623, NM_002224, NM_002263, NM_002441, NM_002636, NM_002904, NM_004640, NM_005104, NM_006411, NM_007109, NM_022553, NM_024294, NM_032454, NM_138274, chr6:31557170-31561466, chr6:31597676-31599860, chr6:31833482-31837478, chr6:32181970-32183636, chr6:32892959-32896586, chr6:33247305-33251485, chr6:33303005-33307464, chr6:33343044-33346240, chr6:33423526-33431833, chr6:33899200-33910154, chr6:34181741-34183995	25	11	P>E	PHF1
NM_004159	36	PSMB8	AGPAT1, AIF1, BRD2, CSNK2B, CUTA, DDX39B, EHMT2, GPSM3, ILRUN, ITPR3, KIFC1, MICB, MPIG6B, MSH5, NELFE, PFDN6, PHF1, PRRT1, RGL2, RXRB, STK19, TAP1, TCF19, VPS52, ZBTB22	NM_000593, NM_001014837, NM_001145338, NM_001243738, NM_001265595, NM_001270401, NM_001276501, NM_001289161, NM_001289413, NM_001320, NM_001363780, NM_001623, NM_002224, NM_002263, NM_002441, NM_002636, NM_002904, NM_004640, NM_005104, NM_006411, NM_007109, NM_022553, NM_024294, NM_032454, NM_138274, chr6:31557170-31561466, chr6:31597676-31599860, chr6:31833482-31837478, chr6:32181970-32183636, chr6:32892959-32896586, chr6:33247305-33251485, chr6:33303005-33307464, chr6:33343044-33346240, chr6:33423526-33431833, chr6:33899200-33910154, chr6:34181741-34183995	25	11	P>E	PRRT1
NM_004159	36	PSMB8	AGPAT1, AIF1, BRD2, CSNK2B, CUTA, DDX39B, EHMT2, GPSM3, ILRUN, ITPR3, KIFC1, MICB, MPIG6B, MSH5, NELFE, PFDN6, PHF1, PRRT1, RGL2, RXRB, STK19, TAP1, TCF19, VPS52, ZBTB22	NM_000593, NM_001014837, NM_001145338, NM_001243738, NM_001265595, NM_001270401, NM_001276501, NM_001289161, NM_001289413, NM_001320, NM_001363780, NM_001623, NM_002224, NM_002263, NM_002441, NM_002636, NM_002904, NM_004640, NM_005104, NM_006411, NM_007109, NM_022553, NM_024294, NM_032454, NM_138274, chr6:31557170-31561466, chr6:31597676-31599860, chr6:31833482-31837478, chr6:32181970-32183636, chr6:32892959-32896586, chr6:33247305-33251485, chr6:33303005-33307464, chr6:33343044-33346240, chr6:33423526-33431833, chr6:33899200-33910154, chr6:34181741-34183995	25	11	P>E	RGL2
NM_004159	36	PSMB8	AGPAT1, AIF1, BRD2, CSNK2B, CUTA, DDX39B, EHMT2, GPSM3, ILRUN, ITPR3, KIFC1, MICB, MPIG6B, MSH5, NELFE, PFDN6, PHF1, PRRT1, RGL2, RXRB, STK19, TAP1, TCF19, VPS52, ZBTB22	NM_000593, NM_001014837, NM_001145338, NM_001243738, NM_001265595, NM_001270401, NM_001276501, NM_001289161, NM_001289413, NM_001320, NM_001363780, NM_001623, NM_002224, NM_002263, NM_002441, NM_002636, NM_002904, NM_004640, NM_005104, NM_006411, NM_007109, NM_022553, NM_024294, NM_032454, NM_138274, chr6:31557170-31561466, chr6:31597676-31599860, chr6:31833482-31837478, chr6:32181970-32183636, chr6:32892959-32896586, chr6:33247305-33251485, chr6:33303005-33307464, chr6:33343044-33346240, chr6:33423526-33431833, chr6:33899200-33910154, chr6:34181741-34183995	25	11	P>E	RXRB
NM_004159	36	PSMB8	AGPAT1, AIF1, BRD2, CSNK2B, CUTA, DDX39B, EHMT2, GPSM3, ILRUN, ITPR3, KIFC1, MICB, MPIG6B, MSH5, NELFE, PFDN6, PHF1, PRRT1, RGL2, RXRB, STK19, TAP1, TCF19, VPS52, ZBTB22	NM_000593, NM_001014837, NM_001145338, NM_001243738, NM_001265595, NM_001270401, NM_001276501, NM_001289161, NM_001289413, NM_001320, NM_001363780, NM_001623, NM_002224, NM_002263, NM_002441, NM_002636, NM_002904, NM_004640, NM_005104, NM_006411, NM_007109, NM_022553, NM_024294, NM_032454, NM_138274, chr6:31557170-31561466, chr6:31597676-31599860, chr6:31833482-31837478, chr6:32181970-32183636, chr6:32892959-32896586, chr6:33247305-33251485, chr6:33303005-33307464, chr6:33343044-33346240, chr6:33423526-33431833, chr6:33899200-33910154, chr6:34181741-34183995	25	11	P>E	STK19
NM_004159	36	PSMB8	AGPAT1, AIF1, BRD2, CSNK2B, CUTA, DDX39B, EHMT2, GPSM3, ILRUN, ITPR3, KIFC1, MICB, MPIG6B, MSH5, NELFE, PFDN6, PHF1, PRRT1, RGL2, RXRB, STK19, TAP1, TCF19, VPS52, ZBTB22	NM_000593, NM_001014837, NM_001145338, NM_001243738, NM_001265595, NM_001270401, NM_001276501, NM_001289161, NM_001289413, NM_001320, NM_001363780, NM_001623, NM_002224, NM_002263, NM_002441, NM_002636, NM_002904, NM_004640, NM_005104, NM_006411, NM_007109, NM_022553, NM_024294, NM_032454, NM_138274, chr6:31557170-31561466, chr6:31597676-31599860, chr6:31833482-31837478, chr6:32181970-32183636, chr6:32892959-32896586, chr6:33247305-33251485, chr6:33303005-33307464, chr6:33343044-33346240, chr6:33423526-33431833, chr6:33899200-33910154, chr6:34181741-34183995	25	11	P>E	TAP1
NM_004159	36	PSMB8	AGPAT1, AIF1, BRD2, CSNK2B, CUTA, DDX39B, EHMT2, GPSM3, ILRUN, ITPR3, KIFC1, MICB, MPIG6B, MSH5, NELFE, PFDN6, PHF1, PRRT1, RGL2, RXRB, STK19, TAP1, TCF19, VPS52, ZBTB22	NM_000593, NM_001014837, NM_001145338, NM_001243738, NM_001265595, NM_001270401, NM_001276501, NM_001289161, NM_001289413, NM_001320, NM_001363780, NM_001623, NM_002224, NM_002263, NM_002441, NM_002636, NM_002904, NM_004640, NM_005104, NM_006411, NM_007109, NM_022553, NM_024294, NM_032454, NM_138274, chr6:31557170-31561466, chr6:31597676-31599860, chr6:31833482-31837478, chr6:32181970-32183636, chr6:32892959-32896586, chr6:33247305-33251485, chr6:33303005-33307464, chr6:33343044-33346240, chr6:33423526-33431833, chr6:33899200-33910154, chr6:34181741-34183995	25	11	P>E	TCF19
NM_004159	36	PSMB8	AGPAT1, AIF1, BRD2, CSNK2B, CUTA, DDX39B, EHMT2, GPSM3, ILRUN, ITPR3, KIFC1, MICB, MPIG6B, MSH5, NELFE, PFDN6, PHF1, PRRT1, RGL2, RXRB, STK19, TAP1, TCF19, VPS52, ZBTB22	NM_000593, NM_001014837, NM_001145338, NM_001243738, NM_001265595, NM_001270401, NM_001276501, NM_001289161, NM_001289413, NM_001320, NM_001363780, NM_001623, NM_002224, NM_002263, NM_002441, NM_002636, NM_002904, NM_004640, NM_005104, NM_006411, NM_007109, NM_022553, NM_024294, NM_032454, NM_138274, chr6:31557170-31561466, chr6:31597676-31599860, chr6:31833482-31837478, chr6:32181970-32183636, chr6:32892959-32896586, chr6:33247305-33251485, chr6:33303005-33307464, chr6:33343044-33346240, chr6:33423526-33431833, chr6:33899200-33910154, chr6:34181741-34183995	25	11	P>E	VPS52
NM_004159	36	PSMB8	AGPAT1, AIF1, BRD2, CSNK2B, CUTA, DDX39B, EHMT2, GPSM3, ILRUN, ITPR3, KIFC1, MICB, MPIG6B, MSH5, NELFE, PFDN6, PHF1, PRRT1, RGL2, RXRB, STK19, TAP1, TCF19, VPS52, ZBTB22	NM_000593, NM_001014837, NM_001145338, NM_001243738, NM_001265595, NM_001270401, NM_001276501, NM_001289161, NM_001289413, NM_001320, NM_001363780, NM_001623, NM_002224, NM_002263, NM_002441, NM_002636, NM_002904, NM_004640, NM_005104, NM_006411, NM_007109, NM_022553, NM_024294, NM_032454, NM_138274, chr6:31557170-31561466, chr6:31597676-31599860, chr6:31833482-31837478, chr6:32181970-32183636, chr6:32892959-32896586, chr6:33247305-33251485, chr6:33303005-33307464, chr6:33343044-33346240, chr6:33423526-33431833, chr6:33899200-33910154, chr6:34181741-34183995	25	11	P>E	ZBTB22
NM_178457	36	ZNF831	ATP5F1E, GNAS, PMEPA1, PRELID3B, RAB22A, RAE1, STX16	NM_001015885, NM_001134772, NM_001255976, NM_001256403, NM_001309842, NM_006886, NM_020673, NM_199171, chr20:57246082-57252467, chr20:57368631-57383248, chr20:57621114-57630583, chr20:57653918-57664328, chr20:57769100-57777039, chr20:57777668-57780078, chr20:57786511-57797144, chr20:57807318-57816060, chr20:57822750-57854563, chr20:57876341-57885327, chr20:57896040-57901085, chr20:57923059-57944775, chr20:57998403-58003984, chr20:58070595-58076833, chr20:58085799-58088234, chr20:58565919-58569336, chr20:58906767-58909173, chr20:60052735-60061665, chr20:60120649-60128157, chr20:60130813-60143143, chr20:60199168-60233912, chr20:60236480-60246529, chr20:60247605-60280764, chr20:60285588-60305542, chr20:60326081-60348935, chr20:60369115-60379649, chr20:60391652-60394490, chr20:60524564-60532696	7	29	E>P	ZNF831
NM_178457	36	ZNF831	ATP5F1E, GNAS, PMEPA1, PRELID3B, RAB22A, RAE1, STX16	NM_001015885, NM_001134772, NM_001255976, NM_001256403, NM_001309842, NM_006886, NM_020673, NM_199171, chr20:57246082-57252467, chr20:57368631-57383248, chr20:57621114-57630583, chr20:57653918-57664328, chr20:57769100-57777039, chr20:57777668-57780078, chr20:57786511-57797144, chr20:57807318-57816060, chr20:57822750-57854563, chr20:57876341-57885327, chr20:57896040-57901085, chr20:57923059-57944775, chr20:57998403-58003984, chr20:58070595-58076833, chr20:58085799-58088234, chr20:58565919-58569336, chr20:58906767-58909173, chr20:60052735-60061665, chr20:60120649-60128157, chr20:60130813-60143143, chr20:60199168-60233912, chr20:60236480-60246529, chr20:60247605-60280764, chr20:60285588-60305542, chr20:60326081-60348935, chr20:60369115-60379649, chr20:60391652-60394490, chr20:60524564-60532696	7	29	E>P	ATP5F1E
NM_178457	36	ZNF831	ATP5F1E, GNAS, PMEPA1, PRELID3B, RAB22A, RAE1, STX16	NM_001015885, NM_001134772, NM_001255976, NM_001256403, NM_001309842, NM_006886, NM_020673, NM_199171, chr20:57246082-57252467, chr20:57368631-57383248, chr20:57621114-57630583, chr20:57653918-57664328, chr20:57769100-57777039, chr20:57777668-57780078, chr20:57786511-57797144, chr20:57807318-57816060, chr20:57822750-57854563, chr20:57876341-57885327, chr20:57896040-57901085, chr20:57923059-57944775, chr20:57998403-58003984, chr20:58070595-58076833, chr20:58085799-58088234, chr20:58565919-58569336, chr20:58906767-58909173, chr20:60052735-60061665, chr20:60120649-60128157, chr20:60130813-60143143, chr20:60199168-60233912, chr20:60236480-60246529, chr20:60247605-60280764, chr20:60285588-60305542, chr20:60326081-60348935, chr20:60369115-60379649, chr20:60391652-60394490, chr20:60524564-60532696	7	29	E>P	GNAS
NM_178457	36	ZNF831	ATP5F1E, GNAS, PMEPA1, PRELID3B, RAB22A, RAE1, STX16	NM_001015885, NM_001134772, NM_001255976, NM_001256403, NM_001309842, NM_006886, NM_020673, NM_199171, chr20:57246082-57252467, chr20:57368631-57383248, chr20:57621114-57630583, chr20:57653918-57664328, chr20:57769100-57777039, chr20:57777668-57780078, chr20:57786511-57797144, chr20:57807318-57816060, chr20:57822750-57854563, chr20:57876341-57885327, chr20:57896040-57901085, chr20:57923059-57944775, chr20:57998403-58003984, chr20:58070595-58076833, chr20:58085799-58088234, chr20:58565919-58569336, chr20:58906767-58909173, chr20:60052735-60061665, chr20:60120649-60128157, chr20:60130813-60143143, chr20:60199168-60233912, chr20:60236480-60246529, chr20:60247605-60280764, chr20:60285588-60305542, chr20:60326081-60348935, chr20:60369115-60379649, chr20:60391652-60394490, chr20:60524564-60532696	7	29	E>P	PMEPA1
NM_178457	36	ZNF831	ATP5F1E, GNAS, PMEPA1, PRELID3B, RAB22A, RAE1, STX16	NM_001015885, NM_001134772, NM_001255976, NM_001256403, NM_001309842, NM_006886, NM_020673, NM_199171, chr20:57246082-57252467, chr20:57368631-57383248, chr20:57621114-57630583, chr20:57653918-57664328, chr20:57769100-57777039, chr20:57777668-57780078, chr20:57786511-57797144, chr20:57807318-57816060, chr20:57822750-57854563, chr20:57876341-57885327, chr20:57896040-57901085, chr20:57923059-57944775, chr20:57998403-58003984, chr20:58070595-58076833, chr20:58085799-58088234, chr20:58565919-58569336, chr20:58906767-58909173, chr20:60052735-60061665, chr20:60120649-60128157, chr20:60130813-60143143, chr20:60199168-60233912, chr20:60236480-60246529, chr20:60247605-60280764, chr20:60285588-60305542, chr20:60326081-60348935, chr20:60369115-60379649, chr20:60391652-60394490, chr20:60524564-60532696	7	29	E>P	PRELID3B
NM_178457	36	ZNF831	ATP5F1E, GNAS, PMEPA1, PRELID3B, RAB22A, RAE1, STX16	NM_001015885, NM_001134772, NM_001255976, NM_001256403, NM_001309842, NM_006886, NM_020673, NM_199171, chr20:57246082-57252467, chr20:57368631-57383248, chr20:57621114-57630583, chr20:57653918-57664328, chr20:57769100-57777039, chr20:57777668-57780078, chr20:57786511-57797144, chr20:57807318-57816060, chr20:57822750-57854563, chr20:57876341-57885327, chr20:57896040-57901085, chr20:57923059-57944775, chr20:57998403-58003984, chr20:58070595-58076833, chr20:58085799-58088234, chr20:58565919-58569336, chr20:58906767-58909173, chr20:60052735-60061665, chr20:60120649-60128157, chr20:60130813-60143143, chr20:60199168-60233912, chr20:60236480-60246529, chr20:60247605-60280764, chr20:60285588-60305542, chr20:60326081-60348935, chr20:60369115-60379649, chr20:60391652-60394490, chr20:60524564-60532696	7	29	E>P	RAB22A
NM_178457	36	ZNF831	ATP5F1E, GNAS, PMEPA1, PRELID3B, RAB22A, RAE1, STX16	NM_001015885, NM_001134772, NM_001255976, NM_001256403, NM_001309842, NM_006886, NM_020673, NM_199171, chr20:57246082-57252467, chr20:57368631-57383248, chr20:57621114-57630583, chr20:57653918-57664328, chr20:57769100-57777039, chr20:57777668-57780078, chr20:57786511-57797144, chr20:57807318-57816060, chr20:57822750-57854563, chr20:57876341-57885327, chr20:57896040-57901085, chr20:57923059-57944775, chr20:57998403-58003984, chr20:58070595-58076833, chr20:58085799-58088234, chr20:58565919-58569336, chr20:58906767-58909173, chr20:60052735-60061665, chr20:60120649-60128157, chr20:60130813-60143143, chr20:60199168-60233912, chr20:60236480-60246529, chr20:60247605-60280764, chr20:60285588-60305542, chr20:60326081-60348935, chr20:60369115-60379649, chr20:60391652-60394490, chr20:60524564-60532696	7	29	E>P	RAE1
NM_178457	36	ZNF831	ATP5F1E, GNAS, PMEPA1, PRELID3B, RAB22A, RAE1, STX16	NM_001015885, NM_001134772, NM_001255976, NM_001256403, NM_001309842, NM_006886, NM_020673, NM_199171, chr20:57246082-57252467, chr20:57368631-57383248, chr20:57621114-57630583, chr20:57653918-57664328, chr20:57769100-57777039, chr20:57777668-57780078, chr20:57786511-57797144, chr20:57807318-57816060, chr20:57822750-57854563, chr20:57876341-57885327, chr20:57896040-57901085, chr20:57923059-57944775, chr20:57998403-58003984, chr20:58070595-58076833, chr20:58085799-58088234, chr20:58565919-58569336, chr20:58906767-58909173, chr20:60052735-60061665, chr20:60120649-60128157, chr20:60130813-60143143, chr20:60199168-60233912, chr20:60236480-60246529, chr20:60247605-60280764, chr20:60285588-60305542, chr20:60326081-60348935, chr20:60369115-60379649, chr20:60391652-60394490, chr20:60524564-60532696	7	29	E>P	STX16
NM_001366177	36	ASH1L	ADAR, ARHGEF2, CLK2, DPM3, EFNA1, EFNA4, FAM189B, FDPS, GATAD2B, GBA, GON4L, GPATCH4, HCN3, KHDC4, MSTO1, MUC1, PBXIP1, PMVK, RUSC1, SCAMP3, SEMA4A, SHC1, SLC25A44, THBS3, TPM3, TRIM46, UBAP2L, YY1AP1, ZBTB7B	NM_001005742, NM_001025107, NM_001043353, NM_001105204, NM_001202859, NM_001252406, NM_001252607, NM_001267608, NM_001282378, NM_001294339, NM_001323011, NM_001350112, NM_001350786, NM_001375621, NM_001377388, NM_002004, NM_002456, NM_004428, NM_005227, NM_005698, NM_014949, NM_015590, NM_018973, NM_020524, NM_020699, NM_020897, NM_022367, NM_032292, NM_139118, chr1:154614417-154617944, chr1:155014491-155018280, chr1:155072272-155077377, chr1:155083726-155088147, chr1:155225028-155229358, chr1:155744244-155746543, chr1:156523049-156528402	29	7	P>E	ASH1L
NM_001366177	36	ASH1L	ADAR, ARHGEF2, CLK2, DPM3, EFNA1, EFNA4, FAM189B, FDPS, GATAD2B, GBA, GON4L, GPATCH4, HCN3, KHDC4, MSTO1, MUC1, PBXIP1, PMVK, RUSC1, SCAMP3, SEMA4A, SHC1, SLC25A44, THBS3, TPM3, TRIM46, UBAP2L, YY1AP1, ZBTB7B	NM_001005742, NM_001025107, NM_001043353, NM_001105204, NM_001202859, NM_001252406, NM_001252607, NM_001267608, NM_001282378, NM_001294339, NM_001323011, NM_001350112, NM_001350786, NM_001375621, NM_001377388, NM_002004, NM_002456, NM_004428, NM_005227, NM_005698, NM_014949, NM_015590, NM_018973, NM_020524, NM_020699, NM_020897, NM_022367, NM_032292, NM_139118, chr1:154614417-154617944, chr1:155014491-155018280, chr1:155072272-155077377, chr1:155083726-155088147, chr1:155225028-155229358, chr1:155744244-155746543, chr1:156523049-156528402	29	7	P>E	ADAR
NM_001366177	36	ASH1L	ADAR, ARHGEF2, CLK2, DPM3, EFNA1, EFNA4, FAM189B, FDPS, GATAD2B, GBA, GON4L, GPATCH4, HCN3, KHDC4, MSTO1, MUC1, PBXIP1, PMVK, RUSC1, SCAMP3, SEMA4A, SHC1, SLC25A44, THBS3, TPM3, TRIM46, UBAP2L, YY1AP1, ZBTB7B	NM_001005742, NM_001025107, NM_001043353, NM_001105204, NM_001202859, NM_001252406, NM_001252607, NM_001267608, NM_001282378, NM_001294339, NM_001323011, NM_001350112, NM_001350786, NM_001375621, NM_001377388, NM_002004, NM_002456, NM_004428, NM_005227, NM_005698, NM_014949, NM_015590, NM_018973, NM_020524, NM_020699, NM_020897, NM_022367, NM_032292, NM_139118, chr1:154614417-154617944, chr1:155014491-155018280, chr1:155072272-155077377, chr1:155083726-155088147, chr1:155225028-155229358, chr1:155744244-155746543, chr1:156523049-156528402	29	7	P>E	ARHGEF2
NM_001366177	36	ASH1L	ADAR, ARHGEF2, CLK2, DPM3, EFNA1, EFNA4, FAM189B, FDPS, GATAD2B, GBA, GON4L, GPATCH4, HCN3, KHDC4, MSTO1, MUC1, PBXIP1, PMVK, RUSC1, SCAMP3, SEMA4A, SHC1, SLC25A44, THBS3, TPM3, TRIM46, UBAP2L, YY1AP1, ZBTB7B	NM_001005742, NM_001025107, NM_001043353, NM_001105204, NM_001202859, NM_001252406, NM_001252607, NM_001267608, NM_001282378, NM_001294339, NM_001323011, NM_001350112, NM_001350786, NM_001375621, NM_001377388, NM_002004, NM_002456, NM_004428, NM_005227, NM_005698, NM_014949, NM_015590, NM_018973, NM_020524, NM_020699, NM_020897, NM_022367, NM_032292, NM_139118, chr1:154614417-154617944, chr1:155014491-155018280, chr1:155072272-155077377, chr1:155083726-155088147, chr1:155225028-155229358, chr1:155744244-155746543, chr1:156523049-156528402	29	7	P>E	CLK2
NM_001366177	36	ASH1L	ADAR, ARHGEF2, CLK2, DPM3, EFNA1, EFNA4, FAM189B, FDPS, GATAD2B, GBA, GON4L, GPATCH4, HCN3, KHDC4, MSTO1, MUC1, PBXIP1, PMVK, RUSC1, SCAMP3, SEMA4A, SHC1, SLC25A44, THBS3, TPM3, TRIM46, UBAP2L, YY1AP1, ZBTB7B	NM_001005742, NM_001025107, NM_001043353, NM_001105204, NM_001202859, NM_001252406, NM_001252607, NM_001267608, NM_001282378, NM_001294339, NM_001323011, NM_001350112, NM_001350786, NM_001375621, NM_001377388, NM_002004, NM_002456, NM_004428, NM_005227, NM_005698, NM_014949, NM_015590, NM_018973, NM_020524, NM_020699, NM_020897, NM_022367, NM_032292, NM_139118, chr1:154614417-154617944, chr1:155014491-155018280, chr1:155072272-155077377, chr1:155083726-155088147, chr1:155225028-155229358, chr1:155744244-155746543, chr1:156523049-156528402	29	7	P>E	DPM3
NM_001366177	36	ASH1L	ADAR, ARHGEF2, CLK2, DPM3, EFNA1, EFNA4, FAM189B, FDPS, GATAD2B, GBA, GON4L, GPATCH4, HCN3, KHDC4, MSTO1, MUC1, PBXIP1, PMVK, RUSC1, SCAMP3, SEMA4A, SHC1, SLC25A44, THBS3, TPM3, TRIM46, UBAP2L, YY1AP1, ZBTB7B	NM_001005742, NM_001025107, NM_001043353, NM_001105204, NM_001202859, NM_001252406, NM_001252607, NM_001267608, NM_001282378, NM_001294339, NM_001323011, NM_001350112, NM_001350786, NM_001375621, NM_001377388, NM_002004, NM_002456, NM_004428, NM_005227, NM_005698, NM_014949, NM_015590, NM_018973, NM_020524, NM_020699, NM_020897, NM_022367, NM_032292, NM_139118, chr1:154614417-154617944, chr1:155014491-155018280, chr1:155072272-155077377, chr1:155083726-155088147, chr1:155225028-155229358, chr1:155744244-155746543, chr1:156523049-156528402	29	7	P>E	EFNA1
NM_001366177	36	ASH1L	ADAR, ARHGEF2, CLK2, DPM3, EFNA1, EFNA4, FAM189B, FDPS, GATAD2B, GBA, GON4L, GPATCH4, HCN3, KHDC4, MSTO1, MUC1, PBXIP1, PMVK, RUSC1, SCAMP3, SEMA4A, SHC1, SLC25A44, THBS3, TPM3, TRIM46, UBAP2L, YY1AP1, ZBTB7B	NM_001005742, NM_001025107, NM_001043353, NM_001105204, NM_001202859, NM_001252406, NM_001252607, NM_001267608, NM_001282378, NM_001294339, NM_001323011, NM_001350112, NM_001350786, NM_001375621, NM_001377388, NM_002004, NM_002456, NM_004428, NM_005227, NM_005698, NM_014949, NM_015590, NM_018973, NM_020524, NM_020699, NM_020897, NM_022367, NM_032292, NM_139118, chr1:154614417-154617944, chr1:155014491-155018280, chr1:155072272-155077377, chr1:155083726-155088147, chr1:155225028-155229358, chr1:155744244-155746543, chr1:156523049-156528402	29	7	P>E	EFNA4
NM_001366177	36	ASH1L	ADAR, ARHGEF2, CLK2, DPM3, EFNA1, EFNA4, FAM189B, FDPS, GATAD2B, GBA, GON4L, GPATCH4, HCN3, KHDC4, MSTO1, MUC1, PBXIP1, PMVK, RUSC1, SCAMP3, SEMA4A, SHC1, SLC25A44, THBS3, TPM3, TRIM46, UBAP2L, YY1AP1, ZBTB7B	NM_001005742, NM_001025107, NM_001043353, NM_001105204, NM_001202859, NM_001252406, NM_001252607, NM_001267608, NM_001282378, NM_001294339, NM_001323011, NM_001350112, NM_001350786, NM_001375621, NM_001377388, NM_002004, NM_002456, NM_004428, NM_005227, NM_005698, NM_014949, NM_015590, NM_018973, NM_020524, NM_020699, NM_020897, NM_022367, NM_032292, NM_139118, chr1:154614417-154617944, chr1:155014491-155018280, chr1:155072272-155077377, chr1:155083726-155088147, chr1:155225028-155229358, chr1:155744244-155746543, chr1:156523049-156528402	29	7	P>E	FAM189B
NM_001366177	36	ASH1L	ADAR, ARHGEF2, CLK2, DPM3, EFNA1, EFNA4, FAM189B, FDPS, GATAD2B, GBA, GON4L, GPATCH4, HCN3, KHDC4, MSTO1, MUC1, PBXIP1, PMVK, RUSC1, SCAMP3, SEMA4A, SHC1, SLC25A44, THBS3, TPM3, TRIM46, UBAP2L, YY1AP1, ZBTB7B	NM_001005742, NM_001025107, NM_001043353, NM_001105204, NM_001202859, NM_001252406, NM_001252607, NM_001267608, NM_001282378, NM_001294339, NM_001323011, NM_001350112, NM_001350786, NM_001375621, NM_001377388, NM_002004, NM_002456, NM_004428, NM_005227, NM_005698, NM_014949, NM_015590, NM_018973, NM_020524, NM_020699, NM_020897, NM_022367, NM_032292, NM_139118, chr1:154614417-154617944, chr1:155014491-155018280, chr1:155072272-155077377, chr1:155083726-155088147, chr1:155225028-155229358, chr1:155744244-155746543, chr1:156523049-156528402	29	7	P>E	FDPS
NM_001366177	36	ASH1L	ADAR, ARHGEF2, CLK2, DPM3, EFNA1, EFNA4, FAM189B, FDPS, GATAD2B, GBA, GON4L, GPATCH4, HCN3, KHDC4, MSTO1, MUC1, PBXIP1, PMVK, RUSC1, SCAMP3, SEMA4A, SHC1, SLC25A44, THBS3, TPM3, TRIM46, UBAP2L, YY1AP1, ZBTB7B	NM_001005742, NM_001025107, NM_001043353, NM_001105204, NM_001202859, NM_001252406, NM_001252607, NM_001267608, NM_001282378, NM_001294339, NM_001323011, NM_001350112, NM_001350786, NM_001375621, NM_001377388, NM_002004, NM_002456, NM_004428, NM_005227, NM_005698, NM_014949, NM_015590, NM_018973, NM_020524, NM_020699, NM_020897, NM_022367, NM_032292, NM_139118, chr1:154614417-154617944, chr1:155014491-155018280, chr1:155072272-155077377, chr1:155083726-155088147, chr1:155225028-155229358, chr1:155744244-155746543, chr1:156523049-156528402	29	7	P>E	GATAD2B
NM_001366177	36	ASH1L	ADAR, ARHGEF2, CLK2, DPM3, EFNA1, EFNA4, FAM189B, FDPS, GATAD2B, GBA, GON4L, GPATCH4, HCN3, KHDC4, MSTO1, MUC1, PBXIP1, PMVK, RUSC1, SCAMP3, SEMA4A, SHC1, SLC25A44, THBS3, TPM3, TRIM46, UBAP2L, YY1AP1, ZBTB7B	NM_001005742, NM_001025107, NM_001043353, NM_001105204, NM_001202859, NM_001252406, NM_001252607, NM_001267608, NM_001282378, NM_001294339, NM_001323011, NM_001350112, NM_001350786, NM_001375621, NM_001377388, NM_002004, NM_002456, NM_004428, NM_005227, NM_005698, NM_014949, NM_015590, NM_018973, NM_020524, NM_020699, NM_020897, NM_022367, NM_032292, NM_139118, chr1:154614417-154617944, chr1:155014491-155018280, chr1:155072272-155077377, chr1:155083726-155088147, chr1:155225028-155229358, chr1:155744244-155746543, chr1:156523049-156528402	29	7	P>E	GBA
NM_001366177	36	ASH1L	ADAR, ARHGEF2, CLK2, DPM3, EFNA1, EFNA4, FAM189B, FDPS, GATAD2B, GBA, GON4L, GPATCH4, HCN3, KHDC4, MSTO1, MUC1, PBXIP1, PMVK, RUSC1, SCAMP3, SEMA4A, SHC1, SLC25A44, THBS3, TPM3, TRIM46, UBAP2L, YY1AP1, ZBTB7B	NM_001005742, NM_001025107, NM_001043353, NM_001105204, NM_001202859, NM_001252406, NM_001252607, NM_001267608, NM_001282378, NM_001294339, NM_001323011, NM_001350112, NM_001350786, NM_001375621, NM_001377388, NM_002004, NM_002456, NM_004428, NM_005227, NM_005698, NM_014949, NM_015590, NM_018973, NM_020524, NM_020699, NM_020897, NM_022367, NM_032292, NM_139118, chr1:154614417-154617944, chr1:155014491-155018280, chr1:155072272-155077377, chr1:155083726-155088147, chr1:155225028-155229358, chr1:155744244-155746543, chr1:156523049-156528402	29	7	P>E	GON4L
NM_001366177	36	ASH1L	ADAR, ARHGEF2, CLK2, DPM3, EFNA1, EFNA4, FAM189B, FDPS, GATAD2B, GBA, GON4L, GPATCH4, HCN3, KHDC4, MSTO1, MUC1, PBXIP1, PMVK, RUSC1, SCAMP3, SEMA4A, SHC1, SLC25A44, THBS3, TPM3, TRIM46, UBAP2L, YY1AP1, ZBTB7B	NM_001005742, NM_001025107, NM_001043353, NM_001105204, NM_001202859, NM_001252406, NM_001252607, NM_001267608, NM_001282378, NM_001294339, NM_001323011, NM_001350112, NM_001350786, NM_001375621, NM_001377388, NM_002004, NM_002456, NM_004428, NM_005227, NM_005698, NM_014949, NM_015590, NM_018973, NM_020524, NM_020699, NM_020897, NM_022367, NM_032292, NM_139118, chr1:154614417-154617944, chr1:155014491-155018280, chr1:155072272-155077377, chr1:155083726-155088147, chr1:155225028-155229358, chr1:155744244-155746543, chr1:156523049-156528402	29	7	P>E	GPATCH4
NM_001366177	36	ASH1L	ADAR, ARHGEF2, CLK2, DPM3, EFNA1, EFNA4, FAM189B, FDPS, GATAD2B, GBA, GON4L, GPATCH4, HCN3, KHDC4, MSTO1, MUC1, PBXIP1, PMVK, RUSC1, SCAMP3, SEMA4A, SHC1, SLC25A44, THBS3, TPM3, TRIM46, UBAP2L, YY1AP1, ZBTB7B	NM_001005742, NM_001025107, NM_001043353, NM_001105204, NM_001202859, NM_001252406, NM_001252607, NM_001267608, NM_001282378, NM_001294339, NM_001323011, NM_001350112, NM_001350786, NM_001375621, NM_001377388, NM_002004, NM_002456, NM_004428, NM_005227, NM_005698, NM_014949, NM_015590, NM_018973, NM_020524, NM_020699, NM_020897, NM_022367, NM_032292, NM_139118, chr1:154614417-154617944, chr1:155014491-155018280, chr1:155072272-155077377, chr1:155083726-155088147, chr1:155225028-155229358, chr1:155744244-155746543, chr1:156523049-156528402	29	7	P>E	HCN3
NM_001366177	36	ASH1L	ADAR, ARHGEF2, CLK2, DPM3, EFNA1, EFNA4, FAM189B, FDPS, GATAD2B, GBA, GON4L, GPATCH4, HCN3, KHDC4, MSTO1, MUC1, PBXIP1, PMVK, RUSC1, SCAMP3, SEMA4A, SHC1, SLC25A44, THBS3, TPM3, TRIM46, UBAP2L, YY1AP1, ZBTB7B	NM_001005742, NM_001025107, NM_001043353, NM_001105204, NM_001202859, NM_001252406, NM_001252607, NM_001267608, NM_001282378, NM_001294339, NM_001323011, NM_001350112, NM_001350786, NM_001375621, NM_001377388, NM_002004, NM_002456, NM_004428, NM_005227, NM_005698, NM_014949, NM_015590, NM_018973, NM_020524, NM_020699, NM_020897, NM_022367, NM_032292, NM_139118, chr1:154614417-154617944, chr1:155014491-155018280, chr1:155072272-155077377, chr1:155083726-155088147, chr1:155225028-155229358, chr1:155744244-155746543, chr1:156523049-156528402	29	7	P>E	KHDC4
NM_001366177	36	ASH1L	ADAR, ARHGEF2, CLK2, DPM3, EFNA1, EFNA4, FAM189B, FDPS, GATAD2B, GBA, GON4L, GPATCH4, HCN3, KHDC4, MSTO1, MUC1, PBXIP1, PMVK, RUSC1, SCAMP3, SEMA4A, SHC1, SLC25A44, THBS3, TPM3, TRIM46, UBAP2L, YY1AP1, ZBTB7B	NM_001005742, NM_001025107, NM_001043353, NM_001105204, NM_001202859, NM_001252406, NM_001252607, NM_001267608, NM_001282378, NM_001294339, NM_001323011, NM_001350112, NM_001350786, NM_001375621, NM_001377388, NM_002004, NM_002456, NM_004428, NM_005227, NM_005698, NM_014949, NM_015590, NM_018973, NM_020524, NM_020699, NM_020897, NM_022367, NM_032292, NM_139118, chr1:154614417-154617944, chr1:155014491-155018280, chr1:155072272-155077377, chr1:155083726-155088147, chr1:155225028-155229358, chr1:155744244-155746543, chr1:156523049-156528402	29	7	P>E	MSTO1
NM_001366177	36	ASH1L	ADAR, ARHGEF2, CLK2, DPM3, EFNA1, EFNA4, FAM189B, FDPS, GATAD2B, GBA, GON4L, GPATCH4, HCN3, KHDC4, MSTO1, MUC1, PBXIP1, PMVK, RUSC1, SCAMP3, SEMA4A, SHC1, SLC25A44, THBS3, TPM3, TRIM46, UBAP2L, YY1AP1, ZBTB7B	NM_001005742, NM_001025107, NM_001043353, NM_001105204, NM_001202859, NM_001252406, NM_001252607, NM_001267608, NM_001282378, NM_001294339, NM_001323011, NM_001350112, NM_001350786, NM_001375621, NM_001377388, NM_002004, NM_002456, NM_004428, NM_005227, NM_005698, NM_014949, NM_015590, NM_018973, NM_020524, NM_020699, NM_020897, NM_022367, NM_032292, NM_139118, chr1:154614417-154617944, chr1:155014491-155018280, chr1:155072272-155077377, chr1:155083726-155088147, chr1:155225028-155229358, chr1:155744244-155746543, chr1:156523049-156528402	29	7	P>E	MUC1
NM_001366177	36	ASH1L	ADAR, ARHGEF2, CLK2, DPM3, EFNA1, EFNA4, FAM189B, FDPS, GATAD2B, GBA, GON4L, GPATCH4, HCN3, KHDC4, MSTO1, MUC1, PBXIP1, PMVK, RUSC1, SCAMP3, SEMA4A, SHC1, SLC25A44, THBS3, TPM3, TRIM46, UBAP2L, YY1AP1, ZBTB7B	NM_001005742, NM_001025107, NM_001043353, NM_001105204, NM_001202859, NM_001252406, NM_001252607, NM_001267608, NM_001282378, NM_001294339, NM_001323011, NM_001350112, NM_001350786, NM_001375621, NM_001377388, NM_002004, NM_002456, NM_004428, NM_005227, NM_005698, NM_014949, NM_015590, NM_018973, NM_020524, NM_020699, NM_020897, NM_022367, NM_032292, NM_139118, chr1:154614417-154617944, chr1:155014491-155018280, chr1:155072272-155077377, chr1:155083726-155088147, chr1:155225028-155229358, chr1:155744244-155746543, chr1:156523049-156528402	29	7	P>E	PBXIP1
NM_001366177	36	ASH1L	ADAR, ARHGEF2, CLK2, DPM3, EFNA1, EFNA4, FAM189B, FDPS, GATAD2B, GBA, GON4L, GPATCH4, HCN3, KHDC4, MSTO1, MUC1, PBXIP1, PMVK, RUSC1, SCAMP3, SEMA4A, SHC1, SLC25A44, THBS3, TPM3, TRIM46, UBAP2L, YY1AP1, ZBTB7B	NM_001005742, NM_001025107, NM_001043353, NM_001105204, NM_001202859, NM_001252406, NM_001252607, NM_001267608, NM_001282378, NM_001294339, NM_001323011, NM_001350112, NM_001350786, NM_001375621, NM_001377388, NM_002004, NM_002456, NM_004428, NM_005227, NM_005698, NM_014949, NM_015590, NM_018973, NM_020524, NM_020699, NM_020897, NM_022367, NM_032292, NM_139118, chr1:154614417-154617944, chr1:155014491-155018280, chr1:155072272-155077377, chr1:155083726-155088147, chr1:155225028-155229358, chr1:155744244-155746543, chr1:156523049-156528402	29	7	P>E	PMVK
NM_001366177	36	ASH1L	ADAR, ARHGEF2, CLK2, DPM3, EFNA1, EFNA4, FAM189B, FDPS, GATAD2B, GBA, GON4L, GPATCH4, HCN3, KHDC4, MSTO1, MUC1, PBXIP1, PMVK, RUSC1, SCAMP3, SEMA4A, SHC1, SLC25A44, THBS3, TPM3, TRIM46, UBAP2L, YY1AP1, ZBTB7B	NM_001005742, NM_001025107, NM_001043353, NM_001105204, NM_001202859, NM_001252406, NM_001252607, NM_001267608, NM_001282378, NM_001294339, NM_001323011, NM_001350112, NM_001350786, NM_001375621, NM_001377388, NM_002004, NM_002456, NM_004428, NM_005227, NM_005698, NM_014949, NM_015590, NM_018973, NM_020524, NM_020699, NM_020897, NM_022367, NM_032292, NM_139118, chr1:154614417-154617944, chr1:155014491-155018280, chr1:155072272-155077377, chr1:155083726-155088147, chr1:155225028-155229358, chr1:155744244-155746543, chr1:156523049-156528402	29	7	P>E	RUSC1
NM_001366177	36	ASH1L	ADAR, ARHGEF2, CLK2, DPM3, EFNA1, EFNA4, FAM189B, FDPS, GATAD2B, GBA, GON4L, GPATCH4, HCN3, KHDC4, MSTO1, MUC1, PBXIP1, PMVK, RUSC1, SCAMP3, SEMA4A, SHC1, SLC25A44, THBS3, TPM3, TRIM46, UBAP2L, YY1AP1, ZBTB7B	NM_001005742, NM_001025107, NM_001043353, NM_001105204, NM_001202859, NM_001252406, NM_001252607, NM_001267608, NM_001282378, NM_001294339, NM_001323011, NM_001350112, NM_001350786, NM_001375621, NM_001377388, NM_002004, NM_002456, NM_004428, NM_005227, NM_005698, NM_014949, NM_015590, NM_018973, NM_020524, NM_020699, NM_020897, NM_022367, NM_032292, NM_139118, chr1:154614417-154617944, chr1:155014491-155018280, chr1:155072272-155077377, chr1:155083726-155088147, chr1:155225028-155229358, chr1:155744244-155746543, chr1:156523049-156528402	29	7	P>E	SCAMP3
NM_001366177	36	ASH1L	ADAR, ARHGEF2, CLK2, DPM3, EFNA1, EFNA4, FAM189B, FDPS, GATAD2B, GBA, GON4L, GPATCH4, HCN3, KHDC4, MSTO1, MUC1, PBXIP1, PMVK, RUSC1, SCAMP3, SEMA4A, SHC1, SLC25A44, THBS3, TPM3, TRIM46, UBAP2L, YY1AP1, ZBTB7B	NM_001005742, NM_001025107, NM_001043353, NM_001105204, NM_001202859, NM_001252406, NM_001252607, NM_001267608, NM_001282378, NM_001294339, NM_001323011, NM_001350112, NM_001350786, NM_001375621, NM_001377388, NM_002004, NM_002456, NM_004428, NM_005227, NM_005698, NM_014949, NM_015590, NM_018973, NM_020524, NM_020699, NM_020897, NM_022367, NM_032292, NM_139118, chr1:154614417-154617944, chr1:155014491-155018280, chr1:155072272-155077377, chr1:155083726-155088147, chr1:155225028-155229358, chr1:155744244-155746543, chr1:156523049-156528402	29	7	P>E	SEMA4A
NM_001366177	36	ASH1L	ADAR, ARHGEF2, CLK2, DPM3, EFNA1, EFNA4, FAM189B, FDPS, GATAD2B, GBA, GON4L, GPATCH4, HCN3, KHDC4, MSTO1, MUC1, PBXIP1, PMVK, RUSC1, SCAMP3, SEMA4A, SHC1, SLC25A44, THBS3, TPM3, TRIM46, UBAP2L, YY1AP1, ZBTB7B	NM_001005742, NM_001025107, NM_001043353, NM_001105204, NM_001202859, NM_001252406, NM_001252607, NM_001267608, NM_001282378, NM_001294339, NM_001323011, NM_001350112, NM_001350786, NM_001375621, NM_001377388, NM_002004, NM_002456, NM_004428, NM_005227, NM_005698, NM_014949, NM_015590, NM_018973, NM_020524, NM_020699, NM_020897, NM_022367, NM_032292, NM_139118, chr1:154614417-154617944, chr1:155014491-155018280, chr1:155072272-155077377, chr1:155083726-155088147, chr1:155225028-155229358, chr1:155744244-155746543, chr1:156523049-156528402	29	7	P>E	SHC1
NM_001366177	36	ASH1L	ADAR, ARHGEF2, CLK2, DPM3, EFNA1, EFNA4, FAM189B, FDPS, GATAD2B, GBA, GON4L, GPATCH4, HCN3, KHDC4, MSTO1, MUC1, PBXIP1, PMVK, RUSC1, SCAMP3, SEMA4A, SHC1, SLC25A44, THBS3, TPM3, TRIM46, UBAP2L, YY1AP1, ZBTB7B	NM_001005742, NM_001025107, NM_001043353, NM_001105204, NM_001202859, NM_001252406, NM_001252607, NM_001267608, NM_001282378, NM_001294339, NM_001323011, NM_001350112, NM_001350786, NM_001375621, NM_001377388, NM_002004, NM_002456, NM_004428, NM_005227, NM_005698, NM_014949, NM_015590, NM_018973, NM_020524, NM_020699, NM_020897, NM_022367, NM_032292, NM_139118, chr1:154614417-154617944, chr1:155014491-155018280, chr1:155072272-155077377, chr1:155083726-155088147, chr1:155225028-155229358, chr1:155744244-155746543, chr1:156523049-156528402	29	7	P>E	SLC25A44
NM_001366177	36	ASH1L	ADAR, ARHGEF2, CLK2, DPM3, EFNA1, EFNA4, FAM189B, FDPS, GATAD2B, GBA, GON4L, GPATCH4, HCN3, KHDC4, MSTO1, MUC1, PBXIP1, PMVK, RUSC1, SCAMP3, SEMA4A, SHC1, SLC25A44, THBS3, TPM3, TRIM46, UBAP2L, YY1AP1, ZBTB7B	NM_001005742, NM_001025107, NM_001043353, NM_001105204, NM_001202859, NM_001252406, NM_001252607, NM_001267608, NM_001282378, NM_001294339, NM_001323011, NM_001350112, NM_001350786, NM_001375621, NM_001377388, NM_002004, NM_002456, NM_004428, NM_005227, NM_005698, NM_014949, NM_015590, NM_018973, NM_020524, NM_020699, NM_020897, NM_022367, NM_032292, NM_139118, chr1:154614417-154617944, chr1:155014491-155018280, chr1:155072272-155077377, chr1:155083726-155088147, chr1:155225028-155229358, chr1:155744244-155746543, chr1:156523049-156528402	29	7	P>E	THBS3
NM_001366177	36	ASH1L	ADAR, ARHGEF2, CLK2, DPM3, EFNA1, EFNA4, FAM189B, FDPS, GATAD2B, GBA, GON4L, GPATCH4, HCN3, KHDC4, MSTO1, MUC1, PBXIP1, PMVK, RUSC1, SCAMP3, SEMA4A, SHC1, SLC25A44, THBS3, TPM3, TRIM46, UBAP2L, YY1AP1, ZBTB7B	NM_001005742, NM_001025107, NM_001043353, NM_001105204, NM_001202859, NM_001252406, NM_001252607, NM_001267608, NM_001282378, NM_001294339, NM_001323011, NM_001350112, NM_001350786, NM_001375621, NM_001377388, NM_002004, NM_002456, NM_004428, NM_005227, NM_005698, NM_014949, NM_015590, NM_018973, NM_020524, NM_020699, NM_020897, NM_022367, NM_032292, NM_139118, chr1:154614417-154617944, chr1:155014491-155018280, chr1:155072272-155077377, chr1:155083726-155088147, chr1:155225028-155229358, chr1:155744244-155746543, chr1:156523049-156528402	29	7	P>E	TPM3
NM_001366177	36	ASH1L	ADAR, ARHGEF2, CLK2, DPM3, EFNA1, EFNA4, FAM189B, FDPS, GATAD2B, GBA, GON4L, GPATCH4, HCN3, KHDC4, MSTO1, MUC1, PBXIP1, PMVK, RUSC1, SCAMP3, SEMA4A, SHC1, SLC25A44, THBS3, TPM3, TRIM46, UBAP2L, YY1AP1, ZBTB7B	NM_001005742, NM_001025107, NM_001043353, NM_001105204, NM_001202859, NM_001252406, NM_001252607, NM_001267608, NM_001282378, NM_001294339, NM_001323011, NM_001350112, NM_001350786, NM_001375621, NM_001377388, NM_002004, NM_002456, NM_004428, NM_005227, NM_005698, NM_014949, NM_015590, NM_018973, NM_020524, NM_020699, NM_020897, NM_022367, NM_032292, NM_139118, chr1:154614417-154617944, chr1:155014491-155018280, chr1:155072272-155077377, chr1:155083726-155088147, chr1:155225028-155229358, chr1:155744244-155746543, chr1:156523049-156528402	29	7	P>E	TRIM46
NM_001366177	36	ASH1L	ADAR, ARHGEF2, CLK2, DPM3, EFNA1, EFNA4, FAM189B, FDPS, GATAD2B, GBA, GON4L, GPATCH4, HCN3, KHDC4, MSTO1, MUC1, PBXIP1, PMVK, RUSC1, SCAMP3, SEMA4A, SHC1, SLC25A44, THBS3, TPM3, TRIM46, UBAP2L, YY1AP1, ZBTB7B	NM_001005742, NM_001025107, NM_001043353, NM_001105204, NM_001202859, NM_001252406, NM_001252607, NM_001267608, NM_001282378, NM_001294339, NM_001323011, NM_001350112, NM_001350786, NM_001375621, NM_001377388, NM_002004, NM_002456, NM_004428, NM_005227, NM_005698, NM_014949, NM_015590, NM_018973, NM_020524, NM_020699, NM_020897, NM_022367, NM_032292, NM_139118, chr1:154614417-154617944, chr1:155014491-155018280, chr1:155072272-155077377, chr1:155083726-155088147, chr1:155225028-155229358, chr1:155744244-155746543, chr1:156523049-156528402	29	7	P>E	UBAP2L
NM_001366177	36	ASH1L	ADAR, ARHGEF2, CLK2, DPM3, EFNA1, EFNA4, FAM189B, FDPS, GATAD2B, GBA, GON4L, GPATCH4, HCN3, KHDC4, MSTO1, MUC1, PBXIP1, PMVK, RUSC1, SCAMP3, SEMA4A, SHC1, SLC25A44, THBS3, TPM3, TRIM46, UBAP2L, YY1AP1, ZBTB7B	NM_001005742, NM_001025107, NM_001043353, NM_001105204, NM_001202859, NM_001252406, NM_001252607, NM_001267608, NM_001282378, NM_001294339, NM_001323011, NM_001350112, NM_001350786, NM_001375621, NM_001377388, NM_002004, NM_002456, NM_004428, NM_005227, NM_005698, NM_014949, NM_015590, NM_018973, NM_020524, NM_020699, NM_020897, NM_022367, NM_032292, NM_139118, chr1:154614417-154617944, chr1:155014491-155018280, chr1:155072272-155077377, chr1:155083726-155088147, chr1:155225028-155229358, chr1:155744244-155746543, chr1:156523049-156528402	29	7	P>E	YY1AP1
NM_001366177	36	ASH1L	ADAR, ARHGEF2, CLK2, DPM3, EFNA1, EFNA4, FAM189B, FDPS, GATAD2B, GBA, GON4L, GPATCH4, HCN3, KHDC4, MSTO1, MUC1, PBXIP1, PMVK, RUSC1, SCAMP3, SEMA4A, SHC1, SLC25A44, THBS3, TPM3, TRIM46, UBAP2L, YY1AP1, ZBTB7B	NM_001005742, NM_001025107, NM_001043353, NM_001105204, NM_001202859, NM_001252406, NM_001252607, NM_001267608, NM_001282378, NM_001294339, NM_001323011, NM_001350112, NM_001350786, NM_001375621, NM_001377388, NM_002004, NM_002456, NM_004428, NM_005227, NM_005698, NM_014949, NM_015590, NM_018973, NM_020524, NM_020699, NM_020897, NM_022367, NM_032292, NM_139118, chr1:154614417-154617944, chr1:155014491-155018280, chr1:155072272-155077377, chr1:155083726-155088147, chr1:155225028-155229358, chr1:155744244-155746543, chr1:156523049-156528402	29	7	P>E	ZBTB7B
NM_004491	36	ARHGAP35	AP2S1, BBC3, BICRA, CALM3, DHX34, ERCC1, INAFM1, IRF2BP1, KPTN, LIG1, MYPOP, NAPA, NOP53, PPP1R37, PPP5C, PRKD2, SAE1, SLC1A5, STRN4, TMEM160, ZC3H4	NM_001012643, NM_001127242, NM_001145145, NM_001289064, NM_001291296, NM_001301081, NM_001329922, NM_001983, NM_003827, NM_005500, NM_006247, NM_013403, NM_014681, NM_015168, NM_015649, NM_015710, NM_015711, NM_016457, NM_017854, NM_019121, NM_178511, chr19:46791254-46793956, chr19:46819976-46823121, chr19:46933385-46937361, chr19:46952933-46957198, chr19:46967195-46969751, chr19:46989652-46992188, chr19:47094374-47098104, chr19:47145065-47147515, chr19:47155679-47160616, chr19:47189511-47192484, chr19:47205790-47208023, chr19:47208747-47211692, chr19:47240988-47245319, chr19:48328187-48335673, chr19:48723510-48726463	21	15	P>E	ARHGAP35
NM_004491	36	ARHGAP35	AP2S1, BBC3, BICRA, CALM3, DHX34, ERCC1, INAFM1, IRF2BP1, KPTN, LIG1, MYPOP, NAPA, NOP53, PPP1R37, PPP5C, PRKD2, SAE1, SLC1A5, STRN4, TMEM160, ZC3H4	NM_001012643, NM_001127242, NM_001145145, NM_001289064, NM_001291296, NM_001301081, NM_001329922, NM_001983, NM_003827, NM_005500, NM_006247, NM_013403, NM_014681, NM_015168, NM_015649, NM_015710, NM_015711, NM_016457, NM_017854, NM_019121, NM_178511, chr19:46791254-46793956, chr19:46819976-46823121, chr19:46933385-46937361, chr19:46952933-46957198, chr19:46967195-46969751, chr19:46989652-46992188, chr19:47094374-47098104, chr19:47145065-47147515, chr19:47155679-47160616, chr19:47189511-47192484, chr19:47205790-47208023, chr19:47208747-47211692, chr19:47240988-47245319, chr19:48328187-48335673, chr19:48723510-48726463	21	15	P>E	AP2S1
NM_004491	36	ARHGAP35	AP2S1, BBC3, BICRA, CALM3, DHX34, ERCC1, INAFM1, IRF2BP1, KPTN, LIG1, MYPOP, NAPA, NOP53, PPP1R37, PPP5C, PRKD2, SAE1, SLC1A5, STRN4, TMEM160, ZC3H4	NM_001012643, NM_001127242, NM_001145145, NM_001289064, NM_001291296, NM_001301081, NM_001329922, NM_001983, NM_003827, NM_005500, NM_006247, NM_013403, NM_014681, NM_015168, NM_015649, NM_015710, NM_015711, NM_016457, NM_017854, NM_019121, NM_178511, chr19:46791254-46793956, chr19:46819976-46823121, chr19:46933385-46937361, chr19:46952933-46957198, chr19:46967195-46969751, chr19:46989652-46992188, chr19:47094374-47098104, chr19:47145065-47147515, chr19:47155679-47160616, chr19:47189511-47192484, chr19:47205790-47208023, chr19:47208747-47211692, chr19:47240988-47245319, chr19:48328187-48335673, chr19:48723510-48726463	21	15	P>E	BBC3
NM_004491	36	ARHGAP35	AP2S1, BBC3, BICRA, CALM3, DHX34, ERCC1, INAFM1, IRF2BP1, KPTN, LIG1, MYPOP, NAPA, NOP53, PPP1R37, PPP5C, PRKD2, SAE1, SLC1A5, STRN4, TMEM160, ZC3H4	NM_001012643, NM_001127242, NM_001145145, NM_001289064, NM_001291296, NM_001301081, NM_001329922, NM_001983, NM_003827, NM_005500, NM_006247, NM_013403, NM_014681, NM_015168, NM_015649, NM_015710, NM_015711, NM_016457, NM_017854, NM_019121, NM_178511, chr19:46791254-46793956, chr19:46819976-46823121, chr19:46933385-46937361, chr19:46952933-46957198, chr19:46967195-46969751, chr19:46989652-46992188, chr19:47094374-47098104, chr19:47145065-47147515, chr19:47155679-47160616, chr19:47189511-47192484, chr19:47205790-47208023, chr19:47208747-47211692, chr19:47240988-47245319, chr19:48328187-48335673, chr19:48723510-48726463	21	15	P>E	BICRA
NM_004491	36	ARHGAP35	AP2S1, BBC3, BICRA, CALM3, DHX34, ERCC1, INAFM1, IRF2BP1, KPTN, LIG1, MYPOP, NAPA, NOP53, PPP1R37, PPP5C, PRKD2, SAE1, SLC1A5, STRN4, TMEM160, ZC3H4	NM_001012643, NM_001127242, NM_001145145, NM_001289064, NM_001291296, NM_001301081, NM_001329922, NM_001983, NM_003827, NM_005500, NM_006247, NM_013403, NM_014681, NM_015168, NM_015649, NM_015710, NM_015711, NM_016457, NM_017854, NM_019121, NM_178511, chr19:46791254-46793956, chr19:46819976-46823121, chr19:46933385-46937361, chr19:46952933-46957198, chr19:46967195-46969751, chr19:46989652-46992188, chr19:47094374-47098104, chr19:47145065-47147515, chr19:47155679-47160616, chr19:47189511-47192484, chr19:47205790-47208023, chr19:47208747-47211692, chr19:47240988-47245319, chr19:48328187-48335673, chr19:48723510-48726463	21	15	P>E	CALM3
NM_004491	36	ARHGAP35	AP2S1, BBC3, BICRA, CALM3, DHX34, ERCC1, INAFM1, IRF2BP1, KPTN, LIG1, MYPOP, NAPA, NOP53, PPP1R37, PPP5C, PRKD2, SAE1, SLC1A5, STRN4, TMEM160, ZC3H4	NM_001012643, NM_001127242, NM_001145145, NM_001289064, NM_001291296, NM_001301081, NM_001329922, NM_001983, NM_003827, NM_005500, NM_006247, NM_013403, NM_014681, NM_015168, NM_015649, NM_015710, NM_015711, NM_016457, NM_017854, NM_019121, NM_178511, chr19:46791254-46793956, chr19:46819976-46823121, chr19:46933385-46937361, chr19:46952933-46957198, chr19:46967195-46969751, chr19:46989652-46992188, chr19:47094374-47098104, chr19:47145065-47147515, chr19:47155679-47160616, chr19:47189511-47192484, chr19:47205790-47208023, chr19:47208747-47211692, chr19:47240988-47245319, chr19:48328187-48335673, chr19:48723510-48726463	21	15	P>E	DHX34
NM_004491	36	ARHGAP35	AP2S1, BBC3, BICRA, CALM3, DHX34, ERCC1, INAFM1, IRF2BP1, KPTN, LIG1, MYPOP, NAPA, NOP53, PPP1R37, PPP5C, PRKD2, SAE1, SLC1A5, STRN4, TMEM160, ZC3H4	NM_001012643, NM_001127242, NM_001145145, NM_001289064, NM_001291296, NM_001301081, NM_001329922, NM_001983, NM_003827, NM_005500, NM_006247, NM_013403, NM_014681, NM_015168, NM_015649, NM_015710, NM_015711, NM_016457, NM_017854, NM_019121, NM_178511, chr19:46791254-46793956, chr19:46819976-46823121, chr19:46933385-46937361, chr19:46952933-46957198, chr19:46967195-46969751, chr19:46989652-46992188, chr19:47094374-47098104, chr19:47145065-47147515, chr19:47155679-47160616, chr19:47189511-47192484, chr19:47205790-47208023, chr19:47208747-47211692, chr19:47240988-47245319, chr19:48328187-48335673, chr19:48723510-48726463	21	15	P>E	ERCC1
NM_004491	36	ARHGAP35	AP2S1, BBC3, BICRA, CALM3, DHX34, ERCC1, INAFM1, IRF2BP1, KPTN, LIG1, MYPOP, NAPA, NOP53, PPP1R37, PPP5C, PRKD2, SAE1, SLC1A5, STRN4, TMEM160, ZC3H4	NM_001012643, NM_001127242, NM_001145145, NM_001289064, NM_001291296, NM_001301081, NM_001329922, NM_001983, NM_003827, NM_005500, NM_006247, NM_013403, NM_014681, NM_015168, NM_015649, NM_015710, NM_015711, NM_016457, NM_017854, NM_019121, NM_178511, chr19:46791254-46793956, chr19:46819976-46823121, chr19:46933385-46937361, chr19:46952933-46957198, chr19:46967195-46969751, chr19:46989652-46992188, chr19:47094374-47098104, chr19:47145065-47147515, chr19:47155679-47160616, chr19:47189511-47192484, chr19:47205790-47208023, chr19:47208747-47211692, chr19:47240988-47245319, chr19:48328187-48335673, chr19:48723510-48726463	21	15	P>E	INAFM1
NM_004491	36	ARHGAP35	AP2S1, BBC3, BICRA, CALM3, DHX34, ERCC1, INAFM1, IRF2BP1, KPTN, LIG1, MYPOP, NAPA, NOP53, PPP1R37, PPP5C, PRKD2, SAE1, SLC1A5, STRN4, TMEM160, ZC3H4	NM_001012643, NM_001127242, NM_001145145, NM_001289064, NM_001291296, NM_001301081, NM_001329922, NM_001983, NM_003827, NM_005500, NM_006247, NM_013403, NM_014681, NM_015168, NM_015649, NM_015710, NM_015711, NM_016457, NM_017854, NM_019121, NM_178511, chr19:46791254-46793956, chr19:46819976-46823121, chr19:46933385-46937361, chr19:46952933-46957198, chr19:46967195-46969751, chr19:46989652-46992188, chr19:47094374-47098104, chr19:47145065-47147515, chr19:47155679-47160616, chr19:47189511-47192484, chr19:47205790-47208023, chr19:47208747-47211692, chr19:47240988-47245319, chr19:48328187-48335673, chr19:48723510-48726463	21	15	P>E	IRF2BP1
NM_004491	36	ARHGAP35	AP2S1, BBC3, BICRA, CALM3, DHX34, ERCC1, INAFM1, IRF2BP1, KPTN, LIG1, MYPOP, NAPA, NOP53, PPP1R37, PPP5C, PRKD2, SAE1, SLC1A5, STRN4, TMEM160, ZC3H4	NM_001012643, NM_001127242, NM_001145145, NM_001289064, NM_001291296, NM_001301081, NM_001329922, NM_001983, NM_003827, NM_005500, NM_006247, NM_013403, NM_014681, NM_015168, NM_015649, NM_015710, NM_015711, NM_016457, NM_017854, NM_019121, NM_178511, chr19:46791254-46793956, chr19:46819976-46823121, chr19:46933385-46937361, chr19:46952933-46957198, chr19:46967195-46969751, chr19:46989652-46992188, chr19:47094374-47098104, chr19:47145065-47147515, chr19:47155679-47160616, chr19:47189511-47192484, chr19:47205790-47208023, chr19:47208747-47211692, chr19:47240988-47245319, chr19:48328187-48335673, chr19:48723510-48726463	21	15	P>E	KPTN
NM_004491	36	ARHGAP35	AP2S1, BBC3, BICRA, CALM3, DHX34, ERCC1, INAFM1, IRF2BP1, KPTN, LIG1, MYPOP, NAPA, NOP53, PPP1R37, PPP5C, PRKD2, SAE1, SLC1A5, STRN4, TMEM160, ZC3H4	NM_001012643, NM_001127242, NM_001145145, NM_001289064, NM_001291296, NM_001301081, NM_001329922, NM_001983, NM_003827, NM_005500, NM_006247, NM_013403, NM_014681, NM_015168, NM_015649, NM_015710, NM_015711, NM_016457, NM_017854, NM_019121, NM_178511, chr19:46791254-46793956, chr19:46819976-46823121, chr19:46933385-46937361, chr19:46952933-46957198, chr19:46967195-46969751, chr19:46989652-46992188, chr19:47094374-47098104, chr19:47145065-47147515, chr19:47155679-47160616, chr19:47189511-47192484, chr19:47205790-47208023, chr19:47208747-47211692, chr19:47240988-47245319, chr19:48328187-48335673, chr19:48723510-48726463	21	15	P>E	LIG1
NM_004491	36	ARHGAP35	AP2S1, BBC3, BICRA, CALM3, DHX34, ERCC1, INAFM1, IRF2BP1, KPTN, LIG1, MYPOP, NAPA, NOP53, PPP1R37, PPP5C, PRKD2, SAE1, SLC1A5, STRN4, TMEM160, ZC3H4	NM_001012643, NM_001127242, NM_001145145, NM_001289064, NM_001291296, NM_001301081, NM_001329922, NM_001983, NM_003827, NM_005500, NM_006247, NM_013403, NM_014681, NM_015168, NM_015649, NM_015710, NM_015711, NM_016457, NM_017854, NM_019121, NM_178511, chr19:46791254-46793956, chr19:46819976-46823121, chr19:46933385-46937361, chr19:46952933-46957198, chr19:46967195-46969751, chr19:46989652-46992188, chr19:47094374-47098104, chr19:47145065-47147515, chr19:47155679-47160616, chr19:47189511-47192484, chr19:47205790-47208023, chr19:47208747-47211692, chr19:47240988-47245319, chr19:48328187-48335673, chr19:48723510-48726463	21	15	P>E	MYPOP
NM_004491	36	ARHGAP35	AP2S1, BBC3, BICRA, CALM3, DHX34, ERCC1, INAFM1, IRF2BP1, KPTN, LIG1, MYPOP, NAPA, NOP53, PPP1R37, PPP5C, PRKD2, SAE1, SLC1A5, STRN4, TMEM160, ZC3H4	NM_001012643, NM_001127242, NM_001145145, NM_001289064, NM_001291296, NM_001301081, NM_001329922, NM_001983, NM_003827, NM_005500, NM_006247, NM_013403, NM_014681, NM_015168, NM_015649, NM_015710, NM_015711, NM_016457, NM_017854, NM_019121, NM_178511, chr19:46791254-46793956, chr19:46819976-46823121, chr19:46933385-46937361, chr19:46952933-46957198, chr19:46967195-46969751, chr19:46989652-46992188, chr19:47094374-47098104, chr19:47145065-47147515, chr19:47155679-47160616, chr19:47189511-47192484, chr19:47205790-47208023, chr19:47208747-47211692, chr19:47240988-47245319, chr19:48328187-48335673, chr19:48723510-48726463	21	15	P>E	NAPA
NM_004491	36	ARHGAP35	AP2S1, BBC3, BICRA, CALM3, DHX34, ERCC1, INAFM1, IRF2BP1, KPTN, LIG1, MYPOP, NAPA, NOP53, PPP1R37, PPP5C, PRKD2, SAE1, SLC1A5, STRN4, TMEM160, ZC3H4	NM_001012643, NM_001127242, NM_001145145, NM_001289064, NM_001291296, NM_001301081, NM_001329922, NM_001983, NM_003827, NM_005500, NM_006247, NM_013403, NM_014681, NM_015168, NM_015649, NM_015710, NM_015711, NM_016457, NM_017854, NM_019121, NM_178511, chr19:46791254-46793956, chr19:46819976-46823121, chr19:46933385-46937361, chr19:46952933-46957198, chr19:46967195-46969751, chr19:46989652-46992188, chr19:47094374-47098104, chr19:47145065-47147515, chr19:47155679-47160616, chr19:47189511-47192484, chr19:47205790-47208023, chr19:47208747-47211692, chr19:47240988-47245319, chr19:48328187-48335673, chr19:48723510-48726463	21	15	P>E	NOP53
NM_004491	36	ARHGAP35	AP2S1, BBC3, BICRA, CALM3, DHX34, ERCC1, INAFM1, IRF2BP1, KPTN, LIG1, MYPOP, NAPA, NOP53, PPP1R37, PPP5C, PRKD2, SAE1, SLC1A5, STRN4, TMEM160, ZC3H4	NM_001012643, NM_001127242, NM_001145145, NM_001289064, NM_001291296, NM_001301081, NM_001329922, NM_001983, NM_003827, NM_005500, NM_006247, NM_013403, NM_014681, NM_015168, NM_015649, NM_015710, NM_015711, NM_016457, NM_017854, NM_019121, NM_178511, chr19:46791254-46793956, chr19:46819976-46823121, chr19:46933385-46937361, chr19:46952933-46957198, chr19:46967195-46969751, chr19:46989652-46992188, chr19:47094374-47098104, chr19:47145065-47147515, chr19:47155679-47160616, chr19:47189511-47192484, chr19:47205790-47208023, chr19:47208747-47211692, chr19:47240988-47245319, chr19:48328187-48335673, chr19:48723510-48726463	21	15	P>E	PPP1R37
NM_004491	36	ARHGAP35	AP2S1, BBC3, BICRA, CALM3, DHX34, ERCC1, INAFM1, IRF2BP1, KPTN, LIG1, MYPOP, NAPA, NOP53, PPP1R37, PPP5C, PRKD2, SAE1, SLC1A5, STRN4, TMEM160, ZC3H4	NM_001012643, NM_001127242, NM_001145145, NM_001289064, NM_001291296, NM_001301081, NM_001329922, NM_001983, NM_003827, NM_005500, NM_006247, NM_013403, NM_014681, NM_015168, NM_015649, NM_015710, NM_015711, NM_016457, NM_017854, NM_019121, NM_178511, chr19:46791254-46793956, chr19:46819976-46823121, chr19:46933385-46937361, chr19:46952933-46957198, chr19:46967195-46969751, chr19:46989652-46992188, chr19:47094374-47098104, chr19:47145065-47147515, chr19:47155679-47160616, chr19:47189511-47192484, chr19:47205790-47208023, chr19:47208747-47211692, chr19:47240988-47245319, chr19:48328187-48335673, chr19:48723510-48726463	21	15	P>E	PPP5C
NM_004491	36	ARHGAP35	AP2S1, BBC3, BICRA, CALM3, DHX34, ERCC1, INAFM1, IRF2BP1, KPTN, LIG1, MYPOP, NAPA, NOP53, PPP1R37, PPP5C, PRKD2, SAE1, SLC1A5, STRN4, TMEM160, ZC3H4	NM_001012643, NM_001127242, NM_001145145, NM_001289064, NM_001291296, NM_001301081, NM_001329922, NM_001983, NM_003827, NM_005500, NM_006247, NM_013403, NM_014681, NM_015168, NM_015649, NM_015710, NM_015711, NM_016457, NM_017854, NM_019121, NM_178511, chr19:46791254-46793956, chr19:46819976-46823121, chr19:46933385-46937361, chr19:46952933-46957198, chr19:46967195-46969751, chr19:46989652-46992188, chr19:47094374-47098104, chr19:47145065-47147515, chr19:47155679-47160616, chr19:47189511-47192484, chr19:47205790-47208023, chr19:47208747-47211692, chr19:47240988-47245319, chr19:48328187-48335673, chr19:48723510-48726463	21	15	P>E	PRKD2
NM_004491	36	ARHGAP35	AP2S1, BBC3, BICRA, CALM3, DHX34, ERCC1, INAFM1, IRF2BP1, KPTN, LIG1, MYPOP, NAPA, NOP53, PPP1R37, PPP5C, PRKD2, SAE1, SLC1A5, STRN4, TMEM160, ZC3H4	NM_001012643, NM_001127242, NM_001145145, NM_001289064, NM_001291296, NM_001301081, NM_001329922, NM_001983, NM_003827, NM_005500, NM_006247, NM_013403, NM_014681, NM_015168, NM_015649, NM_015710, NM_015711, NM_016457, NM_017854, NM_019121, NM_178511, chr19:46791254-46793956, chr19:46819976-46823121, chr19:46933385-46937361, chr19:46952933-46957198, chr19:46967195-46969751, chr19:46989652-46992188, chr19:47094374-47098104, chr19:47145065-47147515, chr19:47155679-47160616, chr19:47189511-47192484, chr19:47205790-47208023, chr19:47208747-47211692, chr19:47240988-47245319, chr19:48328187-48335673, chr19:48723510-48726463	21	15	P>E	SAE1
NM_004491	36	ARHGAP35	AP2S1, BBC3, BICRA, CALM3, DHX34, ERCC1, INAFM1, IRF2BP1, KPTN, LIG1, MYPOP, NAPA, NOP53, PPP1R37, PPP5C, PRKD2, SAE1, SLC1A5, STRN4, TMEM160, ZC3H4	NM_001012643, NM_001127242, NM_001145145, NM_001289064, NM_001291296, NM_001301081, NM_001329922, NM_001983, NM_003827, NM_005500, NM_006247, NM_013403, NM_014681, NM_015168, NM_015649, NM_015710, NM_015711, NM_016457, NM_017854, NM_019121, NM_178511, chr19:46791254-46793956, chr19:46819976-46823121, chr19:46933385-46937361, chr19:46952933-46957198, chr19:46967195-46969751, chr19:46989652-46992188, chr19:47094374-47098104, chr19:47145065-47147515, chr19:47155679-47160616, chr19:47189511-47192484, chr19:47205790-47208023, chr19:47208747-47211692, chr19:47240988-47245319, chr19:48328187-48335673, chr19:48723510-48726463	21	15	P>E	SLC1A5
NM_004491	36	ARHGAP35	AP2S1, BBC3, BICRA, CALM3, DHX34, ERCC1, INAFM1, IRF2BP1, KPTN, LIG1, MYPOP, NAPA, NOP53, PPP1R37, PPP5C, PRKD2, SAE1, SLC1A5, STRN4, TMEM160, ZC3H4	NM_001012643, NM_001127242, NM_001145145, NM_001289064, NM_001291296, NM_001301081, NM_001329922, NM_001983, NM_003827, NM_005500, NM_006247, NM_013403, NM_014681, NM_015168, NM_015649, NM_015710, NM_015711, NM_016457, NM_017854, NM_019121, NM_178511, chr19:46791254-46793956, chr19:46819976-46823121, chr19:46933385-46937361, chr19:46952933-46957198, chr19:46967195-46969751, chr19:46989652-46992188, chr19:47094374-47098104, chr19:47145065-47147515, chr19:47155679-47160616, chr19:47189511-47192484, chr19:47205790-47208023, chr19:47208747-47211692, chr19:47240988-47245319, chr19:48328187-48335673, chr19:48723510-48726463	21	15	P>E	STRN4
NM_004491	36	ARHGAP35	AP2S1, BBC3, BICRA, CALM3, DHX34, ERCC1, INAFM1, IRF2BP1, KPTN, LIG1, MYPOP, NAPA, NOP53, PPP1R37, PPP5C, PRKD2, SAE1, SLC1A5, STRN4, TMEM160, ZC3H4	NM_001012643, NM_001127242, NM_001145145, NM_001289064, NM_001291296, NM_001301081, NM_001329922, NM_001983, NM_003827, NM_005500, NM_006247, NM_013403, NM_014681, NM_015168, NM_015649, NM_015710, NM_015711, NM_016457, NM_017854, NM_019121, NM_178511, chr19:46791254-46793956, chr19:46819976-46823121, chr19:46933385-46937361, chr19:46952933-46957198, chr19:46967195-46969751, chr19:46989652-46992188, chr19:47094374-47098104, chr19:47145065-47147515, chr19:47155679-47160616, chr19:47189511-47192484, chr19:47205790-47208023, chr19:47208747-47211692, chr19:47240988-47245319, chr19:48328187-48335673, chr19:48723510-48726463	21	15	P>E	TMEM160
NM_004491	36	ARHGAP35	AP2S1, BBC3, BICRA, CALM3, DHX34, ERCC1, INAFM1, IRF2BP1, KPTN, LIG1, MYPOP, NAPA, NOP53, PPP1R37, PPP5C, PRKD2, SAE1, SLC1A5, STRN4, TMEM160, ZC3H4	NM_001012643, NM_001127242, NM_001145145, NM_001289064, NM_001291296, NM_001301081, NM_001329922, NM_001983, NM_003827, NM_005500, NM_006247, NM_013403, NM_014681, NM_015168, NM_015649, NM_015710, NM_015711, NM_016457, NM_017854, NM_019121, NM_178511, chr19:46791254-46793956, chr19:46819976-46823121, chr19:46933385-46937361, chr19:46952933-46957198, chr19:46967195-46969751, chr19:46989652-46992188, chr19:47094374-47098104, chr19:47145065-47147515, chr19:47155679-47160616, chr19:47189511-47192484, chr19:47205790-47208023, chr19:47208747-47211692, chr19:47240988-47245319, chr19:48328187-48335673, chr19:48723510-48726463	21	15	P>E	ZC3H4
NM_001282618	36	GNAI2	AMIGO3, APEH, ARIH2, C3orf18, DALRD3, DCAF1, GMPPB, GNAI2, HEMK1, HYAL2, HYAL3, IFRD2, INKA1, IP6K1, MANF, MAPKAPK3, NICN1, NPRL2, RASSF1, RBM5, SEMA3B, TEX264, TMEM115, TUSC2, UBA7, WDR6, ZMYND10	NM_001006115, NM_001009996, NM_001166425, NM_001171741, NM_001243727, NM_001243925, NM_001243926, NM_001282619, NM_001290063, NM_001308379, NM_001349170, NM_001349213, NM_001366281, NM_001377425, NM_001640, NM_003335, NM_003549, NM_005778, NM_006010, NM_006545, NM_006764, NM_007024, NM_007275, NM_013334, NM_018031, NM_032316, NM_033158, NM_170712, NM_198722, chr3:49843402-49845943, chr3:50219964-50222747, chr3:50258419-50262071, chr3:50367873-50375835, chr3:50599713-50603408, chr3:51023653-51026925, chr3:51678292-51688902	27	9	P>E	GNAI2
NM_001282618	36	GNAI2	AMIGO3, APEH, ARIH2, C3orf18, DALRD3, DCAF1, GMPPB, GNAI2, HEMK1, HYAL2, HYAL3, IFRD2, INKA1, IP6K1, MANF, MAPKAPK3, NICN1, NPRL2, RASSF1, RBM5, SEMA3B, TEX264, TMEM115, TUSC2, UBA7, WDR6, ZMYND10	NM_001006115, NM_001009996, NM_001166425, NM_001171741, NM_001243727, NM_001243925, NM_001243926, NM_001282619, NM_001290063, NM_001308379, NM_001349170, NM_001349213, NM_001366281, NM_001377425, NM_001640, NM_003335, NM_003549, NM_005778, NM_006010, NM_006545, NM_006764, NM_007024, NM_007275, NM_013334, NM_018031, NM_032316, NM_033158, NM_170712, NM_198722, chr3:49843402-49845943, chr3:50219964-50222747, chr3:50258419-50262071, chr3:50367873-50375835, chr3:50599713-50603408, chr3:51023653-51026925, chr3:51678292-51688902	27	9	P>E	AMIGO3
NM_001282618	36	GNAI2	AMIGO3, APEH, ARIH2, C3orf18, DALRD3, DCAF1, GMPPB, GNAI2, HEMK1, HYAL2, HYAL3, IFRD2, INKA1, IP6K1, MANF, MAPKAPK3, NICN1, NPRL2, RASSF1, RBM5, SEMA3B, TEX264, TMEM115, TUSC2, UBA7, WDR6, ZMYND10	NM_001006115, NM_001009996, NM_001166425, NM_001171741, NM_001243727, NM_001243925, NM_001243926, NM_001282619, NM_001290063, NM_001308379, NM_001349170, NM_001349213, NM_001366281, NM_001377425, NM_001640, NM_003335, NM_003549, NM_005778, NM_006010, NM_006545, NM_006764, NM_007024, NM_007275, NM_013334, NM_018031, NM_032316, NM_033158, NM_170712, NM_198722, chr3:49843402-49845943, chr3:50219964-50222747, chr3:50258419-50262071, chr3:50367873-50375835, chr3:50599713-50603408, chr3:51023653-51026925, chr3:51678292-51688902	27	9	P>E	APEH
NM_001282618	36	GNAI2	AMIGO3, APEH, ARIH2, C3orf18, DALRD3, DCAF1, GMPPB, GNAI2, HEMK1, HYAL2, HYAL3, IFRD2, INKA1, IP6K1, MANF, MAPKAPK3, NICN1, NPRL2, RASSF1, RBM5, SEMA3B, TEX264, TMEM115, TUSC2, UBA7, WDR6, ZMYND10	NM_001006115, NM_001009996, NM_001166425, NM_001171741, NM_001243727, NM_001243925, NM_001243926, NM_001282619, NM_001290063, NM_001308379, NM_001349170, NM_001349213, NM_001366281, NM_001377425, NM_001640, NM_003335, NM_003549, NM_005778, NM_006010, NM_006545, NM_006764, NM_007024, NM_007275, NM_013334, NM_018031, NM_032316, NM_033158, NM_170712, NM_198722, chr3:49843402-49845943, chr3:50219964-50222747, chr3:50258419-50262071, chr3:50367873-50375835, chr3:50599713-50603408, chr3:51023653-51026925, chr3:51678292-51688902	27	9	P>E	ARIH2
NM_001282618	36	GNAI2	AMIGO3, APEH, ARIH2, C3orf18, DALRD3, DCAF1, GMPPB, GNAI2, HEMK1, HYAL2, HYAL3, IFRD2, INKA1, IP6K1, MANF, MAPKAPK3, NICN1, NPRL2, RASSF1, RBM5, SEMA3B, TEX264, TMEM115, TUSC2, UBA7, WDR6, ZMYND10	NM_001006115, NM_001009996, NM_001166425, NM_001171741, NM_001243727, NM_001243925, NM_001243926, NM_001282619, NM_001290063, NM_001308379, NM_001349170, NM_001349213, NM_001366281, NM_001377425, NM_001640, NM_003335, NM_003549, NM_005778, NM_006010, NM_006545, NM_006764, NM_007024, NM_007275, NM_013334, NM_018031, NM_032316, NM_033158, NM_170712, NM_198722, chr3:49843402-49845943, chr3:50219964-50222747, chr3:50258419-50262071, chr3:50367873-50375835, chr3:50599713-50603408, chr3:51023653-51026925, chr3:51678292-51688902	27	9	P>E	C3orf18
NM_001282618	36	GNAI2	AMIGO3, APEH, ARIH2, C3orf18, DALRD3, DCAF1, GMPPB, GNAI2, HEMK1, HYAL2, HYAL3, IFRD2, INKA1, IP6K1, MANF, MAPKAPK3, NICN1, NPRL2, RASSF1, RBM5, SEMA3B, TEX264, TMEM115, TUSC2, UBA7, WDR6, ZMYND10	NM_001006115, NM_001009996, NM_001166425, NM_001171741, NM_001243727, NM_001243925, NM_001243926, NM_001282619, NM_001290063, NM_001308379, NM_001349170, NM_001349213, NM_001366281, NM_001377425, NM_001640, NM_003335, NM_003549, NM_005778, NM_006010, NM_006545, NM_006764, NM_007024, NM_007275, NM_013334, NM_018031, NM_032316, NM_033158, NM_170712, NM_198722, chr3:49843402-49845943, chr3:50219964-50222747, chr3:50258419-50262071, chr3:50367873-50375835, chr3:50599713-50603408, chr3:51023653-51026925, chr3:51678292-51688902	27	9	P>E	DALRD3
NM_001282618	36	GNAI2	AMIGO3, APEH, ARIH2, C3orf18, DALRD3, DCAF1, GMPPB, GNAI2, HEMK1, HYAL2, HYAL3, IFRD2, INKA1, IP6K1, MANF, MAPKAPK3, NICN1, NPRL2, RASSF1, RBM5, SEMA3B, TEX264, TMEM115, TUSC2, UBA7, WDR6, ZMYND10	NM_001006115, NM_001009996, NM_001166425, NM_001171741, NM_001243727, NM_001243925, NM_001243926, NM_001282619, NM_001290063, NM_001308379, NM_001349170, NM_001349213, NM_001366281, NM_001377425, NM_001640, NM_003335, NM_003549, NM_005778, NM_006010, NM_006545, NM_006764, NM_007024, NM_007275, NM_013334, NM_018031, NM_032316, NM_033158, NM_170712, NM_198722, chr3:49843402-49845943, chr3:50219964-50222747, chr3:50258419-50262071, chr3:50367873-50375835, chr3:50599713-50603408, chr3:51023653-51026925, chr3:51678292-51688902	27	9	P>E	DCAF1
NM_001282618	36	GNAI2	AMIGO3, APEH, ARIH2, C3orf18, DALRD3, DCAF1, GMPPB, GNAI2, HEMK1, HYAL2, HYAL3, IFRD2, INKA1, IP6K1, MANF, MAPKAPK3, NICN1, NPRL2, RASSF1, RBM5, SEMA3B, TEX264, TMEM115, TUSC2, UBA7, WDR6, ZMYND10	NM_001006115, NM_001009996, NM_001166425, NM_001171741, NM_001243727, NM_001243925, NM_001243926, NM_001282619, NM_001290063, NM_001308379, NM_001349170, NM_001349213, NM_001366281, NM_001377425, NM_001640, NM_003335, NM_003549, NM_005778, NM_006010, NM_006545, NM_006764, NM_007024, NM_007275, NM_013334, NM_018031, NM_032316, NM_033158, NM_170712, NM_198722, chr3:49843402-49845943, chr3:50219964-50222747, chr3:50258419-50262071, chr3:50367873-50375835, chr3:50599713-50603408, chr3:51023653-51026925, chr3:51678292-51688902	27	9	P>E	GMPPB
NM_001282618	36	GNAI2	AMIGO3, APEH, ARIH2, C3orf18, DALRD3, DCAF1, GMPPB, GNAI2, HEMK1, HYAL2, HYAL3, IFRD2, INKA1, IP6K1, MANF, MAPKAPK3, NICN1, NPRL2, RASSF1, RBM5, SEMA3B, TEX264, TMEM115, TUSC2, UBA7, WDR6, ZMYND10	NM_001006115, NM_001009996, NM_001166425, NM_001171741, NM_001243727, NM_001243925, NM_001243926, NM_001282619, NM_001290063, NM_001308379, NM_001349170, NM_001349213, NM_001366281, NM_001377425, NM_001640, NM_003335, NM_003549, NM_005778, NM_006010, NM_006545, NM_006764, NM_007024, NM_007275, NM_013334, NM_018031, NM_032316, NM_033158, NM_170712, NM_198722, chr3:49843402-49845943, chr3:50219964-50222747, chr3:50258419-50262071, chr3:50367873-50375835, chr3:50599713-50603408, chr3:51023653-51026925, chr3:51678292-51688902	27	9	P>E	HEMK1
NM_001282618	36	GNAI2	AMIGO3, APEH, ARIH2, C3orf18, DALRD3, DCAF1, GMPPB, GNAI2, HEMK1, HYAL2, HYAL3, IFRD2, INKA1, IP6K1, MANF, MAPKAPK3, NICN1, NPRL2, RASSF1, RBM5, SEMA3B, TEX264, TMEM115, TUSC2, UBA7, WDR6, ZMYND10	NM_001006115, NM_001009996, NM_001166425, NM_001171741, NM_001243727, NM_001243925, NM_001243926, NM_001282619, NM_001290063, NM_001308379, NM_001349170, NM_001349213, NM_001366281, NM_001377425, NM_001640, NM_003335, NM_003549, NM_005778, NM_006010, NM_006545, NM_006764, NM_007024, NM_007275, NM_013334, NM_018031, NM_032316, NM_033158, NM_170712, NM_198722, chr3:49843402-49845943, chr3:50219964-50222747, chr3:50258419-50262071, chr3:50367873-50375835, chr3:50599713-50603408, chr3:51023653-51026925, chr3:51678292-51688902	27	9	P>E	HYAL2
NM_001282618	36	GNAI2	AMIGO3, APEH, ARIH2, C3orf18, DALRD3, DCAF1, GMPPB, GNAI2, HEMK1, HYAL2, HYAL3, IFRD2, INKA1, IP6K1, MANF, MAPKAPK3, NICN1, NPRL2, RASSF1, RBM5, SEMA3B, TEX264, TMEM115, TUSC2, UBA7, WDR6, ZMYND10	NM_001006115, NM_001009996, NM_001166425, NM_001171741, NM_001243727, NM_001243925, NM_001243926, NM_001282619, NM_001290063, NM_001308379, NM_001349170, NM_001349213, NM_001366281, NM_001377425, NM_001640, NM_003335, NM_003549, NM_005778, NM_006010, NM_006545, NM_006764, NM_007024, NM_007275, NM_013334, NM_018031, NM_032316, NM_033158, NM_170712, NM_198722, chr3:49843402-49845943, chr3:50219964-50222747, chr3:50258419-50262071, chr3:50367873-50375835, chr3:50599713-50603408, chr3:51023653-51026925, chr3:51678292-51688902	27	9	P>E	HYAL3
NM_001282618	36	GNAI2	AMIGO3, APEH, ARIH2, C3orf18, DALRD3, DCAF1, GMPPB, GNAI2, HEMK1, HYAL2, HYAL3, IFRD2, INKA1, IP6K1, MANF, MAPKAPK3, NICN1, NPRL2, RASSF1, RBM5, SEMA3B, TEX264, TMEM115, TUSC2, UBA7, WDR6, ZMYND10	NM_001006115, NM_001009996, NM_001166425, NM_001171741, NM_001243727, NM_001243925, NM_001243926, NM_001282619, NM_001290063, NM_001308379, NM_001349170, NM_001349213, NM_001366281, NM_001377425, NM_001640, NM_003335, NM_003549, NM_005778, NM_006010, NM_006545, NM_006764, NM_007024, NM_007275, NM_013334, NM_018031, NM_032316, NM_033158, NM_170712, NM_198722, chr3:49843402-49845943, chr3:50219964-50222747, chr3:50258419-50262071, chr3:50367873-50375835, chr3:50599713-50603408, chr3:51023653-51026925, chr3:51678292-51688902	27	9	P>E	IFRD2
NM_001282618	36	GNAI2	AMIGO3, APEH, ARIH2, C3orf18, DALRD3, DCAF1, GMPPB, GNAI2, HEMK1, HYAL2, HYAL3, IFRD2, INKA1, IP6K1, MANF, MAPKAPK3, NICN1, NPRL2, RASSF1, RBM5, SEMA3B, TEX264, TMEM115, TUSC2, UBA7, WDR6, ZMYND10	NM_001006115, NM_001009996, NM_001166425, NM_001171741, NM_001243727, NM_001243925, NM_001243926, NM_001282619, NM_001290063, NM_001308379, NM_001349170, NM_001349213, NM_001366281, NM_001377425, NM_001640, NM_003335, NM_003549, NM_005778, NM_006010, NM_006545, NM_006764, NM_007024, NM_007275, NM_013334, NM_018031, NM_032316, NM_033158, NM_170712, NM_198722, chr3:49843402-49845943, chr3:50219964-50222747, chr3:50258419-50262071, chr3:50367873-50375835, chr3:50599713-50603408, chr3:51023653-51026925, chr3:51678292-51688902	27	9	P>E	INKA1
NM_001282618	36	GNAI2	AMIGO3, APEH, ARIH2, C3orf18, DALRD3, DCAF1, GMPPB, GNAI2, HEMK1, HYAL2, HYAL3, IFRD2, INKA1, IP6K1, MANF, MAPKAPK3, NICN1, NPRL2, RASSF1, RBM5, SEMA3B, TEX264, TMEM115, TUSC2, UBA7, WDR6, ZMYND10	NM_001006115, NM_001009996, NM_001166425, NM_001171741, NM_001243727, NM_001243925, NM_001243926, NM_001282619, NM_001290063, NM_001308379, NM_001349170, NM_001349213, NM_001366281, NM_001377425, NM_001640, NM_003335, NM_003549, NM_005778, NM_006010, NM_006545, NM_006764, NM_007024, NM_007275, NM_013334, NM_018031, NM_032316, NM_033158, NM_170712, NM_198722, chr3:49843402-49845943, chr3:50219964-50222747, chr3:50258419-50262071, chr3:50367873-50375835, chr3:50599713-50603408, chr3:51023653-51026925, chr3:51678292-51688902	27	9	P>E	IP6K1
NM_001282618	36	GNAI2	AMIGO3, APEH, ARIH2, C3orf18, DALRD3, DCAF1, GMPPB, GNAI2, HEMK1, HYAL2, HYAL3, IFRD2, INKA1, IP6K1, MANF, MAPKAPK3, NICN1, NPRL2, RASSF1, RBM5, SEMA3B, TEX264, TMEM115, TUSC2, UBA7, WDR6, ZMYND10	NM_001006115, NM_001009996, NM_001166425, NM_001171741, NM_001243727, NM_001243925, NM_001243926, NM_001282619, NM_001290063, NM_001308379, NM_001349170, NM_001349213, NM_001366281, NM_001377425, NM_001640, NM_003335, NM_003549, NM_005778, NM_006010, NM_006545, NM_006764, NM_007024, NM_007275, NM_013334, NM_018031, NM_032316, NM_033158, NM_170712, NM_198722, chr3:49843402-49845943, chr3:50219964-50222747, chr3:50258419-50262071, chr3:50367873-50375835, chr3:50599713-50603408, chr3:51023653-51026925, chr3:51678292-51688902	27	9	P>E	MANF
NM_001282618	36	GNAI2	AMIGO3, APEH, ARIH2, C3orf18, DALRD3, DCAF1, GMPPB, GNAI2, HEMK1, HYAL2, HYAL3, IFRD2, INKA1, IP6K1, MANF, MAPKAPK3, NICN1, NPRL2, RASSF1, RBM5, SEMA3B, TEX264, TMEM115, TUSC2, UBA7, WDR6, ZMYND10	NM_001006115, NM_001009996, NM_001166425, NM_001171741, NM_001243727, NM_001243925, NM_001243926, NM_001282619, NM_001290063, NM_001308379, NM_001349170, NM_001349213, NM_001366281, NM_001377425, NM_001640, NM_003335, NM_003549, NM_005778, NM_006010, NM_006545, NM_006764, NM_007024, NM_007275, NM_013334, NM_018031, NM_032316, NM_033158, NM_170712, NM_198722, chr3:49843402-49845943, chr3:50219964-50222747, chr3:50258419-50262071, chr3:50367873-50375835, chr3:50599713-50603408, chr3:51023653-51026925, chr3:51678292-51688902	27	9	P>E	MAPKAPK3
NM_001282618	36	GNAI2	AMIGO3, APEH, ARIH2, C3orf18, DALRD3, DCAF1, GMPPB, GNAI2, HEMK1, HYAL2, HYAL3, IFRD2, INKA1, IP6K1, MANF, MAPKAPK3, NICN1, NPRL2, RASSF1, RBM5, SEMA3B, TEX264, TMEM115, TUSC2, UBA7, WDR6, ZMYND10	NM_001006115, NM_001009996, NM_001166425, NM_001171741, NM_001243727, NM_001243925, NM_001243926, NM_001282619, NM_001290063, NM_001308379, NM_001349170, NM_001349213, NM_001366281, NM_001377425, NM_001640, NM_003335, NM_003549, NM_005778, NM_006010, NM_006545, NM_006764, NM_007024, NM_007275, NM_013334, NM_018031, NM_032316, NM_033158, NM_170712, NM_198722, chr3:49843402-49845943, chr3:50219964-50222747, chr3:50258419-50262071, chr3:50367873-50375835, chr3:50599713-50603408, chr3:51023653-51026925, chr3:51678292-51688902	27	9	P>E	NICN1
NM_001282618	36	GNAI2	AMIGO3, APEH, ARIH2, C3orf18, DALRD3, DCAF1, GMPPB, GNAI2, HEMK1, HYAL2, HYAL3, IFRD2, INKA1, IP6K1, MANF, MAPKAPK3, NICN1, NPRL2, RASSF1, RBM5, SEMA3B, TEX264, TMEM115, TUSC2, UBA7, WDR6, ZMYND10	NM_001006115, NM_001009996, NM_001166425, NM_001171741, NM_001243727, NM_001243925, NM_001243926, NM_001282619, NM_001290063, NM_001308379, NM_001349170, NM_001349213, NM_001366281, NM_001377425, NM_001640, NM_003335, NM_003549, NM_005778, NM_006010, NM_006545, NM_006764, NM_007024, NM_007275, NM_013334, NM_018031, NM_032316, NM_033158, NM_170712, NM_198722, chr3:49843402-49845943, chr3:50219964-50222747, chr3:50258419-50262071, chr3:50367873-50375835, chr3:50599713-50603408, chr3:51023653-51026925, chr3:51678292-51688902	27	9	P>E	NPRL2
NM_001282618	36	GNAI2	AMIGO3, APEH, ARIH2, C3orf18, DALRD3, DCAF1, GMPPB, GNAI2, HEMK1, HYAL2, HYAL3, IFRD2, INKA1, IP6K1, MANF, MAPKAPK3, NICN1, NPRL2, RASSF1, RBM5, SEMA3B, TEX264, TMEM115, TUSC2, UBA7, WDR6, ZMYND10	NM_001006115, NM_001009996, NM_001166425, NM_001171741, NM_001243727, NM_001243925, NM_001243926, NM_001282619, NM_001290063, NM_001308379, NM_001349170, NM_001349213, NM_001366281, NM_001377425, NM_001640, NM_003335, NM_003549, NM_005778, NM_006010, NM_006545, NM_006764, NM_007024, NM_007275, NM_013334, NM_018031, NM_032316, NM_033158, NM_170712, NM_198722, chr3:49843402-49845943, chr3:50219964-50222747, chr3:50258419-50262071, chr3:50367873-50375835, chr3:50599713-50603408, chr3:51023653-51026925, chr3:51678292-51688902	27	9	P>E	RASSF1
NM_001282618	36	GNAI2	AMIGO3, APEH, ARIH2, C3orf18, DALRD3, DCAF1, GMPPB, GNAI2, HEMK1, HYAL2, HYAL3, IFRD2, INKA1, IP6K1, MANF, MAPKAPK3, NICN1, NPRL2, RASSF1, RBM5, SEMA3B, TEX264, TMEM115, TUSC2, UBA7, WDR6, ZMYND10	NM_001006115, NM_001009996, NM_001166425, NM_001171741, NM_001243727, NM_001243925, NM_001243926, NM_001282619, NM_001290063, NM_001308379, NM_001349170, NM_001349213, NM_001366281, NM_001377425, NM_001640, NM_003335, NM_003549, NM_005778, NM_006010, NM_006545, NM_006764, NM_007024, NM_007275, NM_013334, NM_018031, NM_032316, NM_033158, NM_170712, NM_198722, chr3:49843402-49845943, chr3:50219964-50222747, chr3:50258419-50262071, chr3:50367873-50375835, chr3:50599713-50603408, chr3:51023653-51026925, chr3:51678292-51688902	27	9	P>E	RBM5
NM_001282618	36	GNAI2	AMIGO3, APEH, ARIH2, C3orf18, DALRD3, DCAF1, GMPPB, GNAI2, HEMK1, HYAL2, HYAL3, IFRD2, INKA1, IP6K1, MANF, MAPKAPK3, NICN1, NPRL2, RASSF1, RBM5, SEMA3B, TEX264, TMEM115, TUSC2, UBA7, WDR6, ZMYND10	NM_001006115, NM_001009996, NM_001166425, NM_001171741, NM_001243727, NM_001243925, NM_001243926, NM_001282619, NM_001290063, NM_001308379, NM_001349170, NM_001349213, NM_001366281, NM_001377425, NM_001640, NM_003335, NM_003549, NM_005778, NM_006010, NM_006545, NM_006764, NM_007024, NM_007275, NM_013334, NM_018031, NM_032316, NM_033158, NM_170712, NM_198722, chr3:49843402-49845943, chr3:50219964-50222747, chr3:50258419-50262071, chr3:50367873-50375835, chr3:50599713-50603408, chr3:51023653-51026925, chr3:51678292-51688902	27	9	P>E	SEMA3B
NM_001282618	36	GNAI2	AMIGO3, APEH, ARIH2, C3orf18, DALRD3, DCAF1, GMPPB, GNAI2, HEMK1, HYAL2, HYAL3, IFRD2, INKA1, IP6K1, MANF, MAPKAPK3, NICN1, NPRL2, RASSF1, RBM5, SEMA3B, TEX264, TMEM115, TUSC2, UBA7, WDR6, ZMYND10	NM_001006115, NM_001009996, NM_001166425, NM_001171741, NM_001243727, NM_001243925, NM_001243926, NM_001282619, NM_001290063, NM_001308379, NM_001349170, NM_001349213, NM_001366281, NM_001377425, NM_001640, NM_003335, NM_003549, NM_005778, NM_006010, NM_006545, NM_006764, NM_007024, NM_007275, NM_013334, NM_018031, NM_032316, NM_033158, NM_170712, NM_198722, chr3:49843402-49845943, chr3:50219964-50222747, chr3:50258419-50262071, chr3:50367873-50375835, chr3:50599713-50603408, chr3:51023653-51026925, chr3:51678292-51688902	27	9	P>E	TEX264
NM_001282618	36	GNAI2	AMIGO3, APEH, ARIH2, C3orf18, DALRD3, DCAF1, GMPPB, GNAI2, HEMK1, HYAL2, HYAL3, IFRD2, INKA1, IP6K1, MANF, MAPKAPK3, NICN1, NPRL2, RASSF1, RBM5, SEMA3B, TEX264, TMEM115, TUSC2, UBA7, WDR6, ZMYND10	NM_001006115, NM_001009996, NM_001166425, NM_001171741, NM_001243727, NM_001243925, NM_001243926, NM_001282619, NM_001290063, NM_001308379, NM_001349170, NM_001349213, NM_001366281, NM_001377425, NM_001640, NM_003335, NM_003549, NM_005778, NM_006010, NM_006545, NM_006764, NM_007024, NM_007275, NM_013334, NM_018031, NM_032316, NM_033158, NM_170712, NM_198722, chr3:49843402-49845943, chr3:50219964-50222747, chr3:50258419-50262071, chr3:50367873-50375835, chr3:50599713-50603408, chr3:51023653-51026925, chr3:51678292-51688902	27	9	P>E	TMEM115
NM_001282618	36	GNAI2	AMIGO3, APEH, ARIH2, C3orf18, DALRD3, DCAF1, GMPPB, GNAI2, HEMK1, HYAL2, HYAL3, IFRD2, INKA1, IP6K1, MANF, MAPKAPK3, NICN1, NPRL2, RASSF1, RBM5, SEMA3B, TEX264, TMEM115, TUSC2, UBA7, WDR6, ZMYND10	NM_001006115, NM_001009996, NM_001166425, NM_001171741, NM_001243727, NM_001243925, NM_001243926, NM_001282619, NM_001290063, NM_001308379, NM_001349170, NM_001349213, NM_001366281, NM_001377425, NM_001640, NM_003335, NM_003549, NM_005778, NM_006010, NM_006545, NM_006764, NM_007024, NM_007275, NM_013334, NM_018031, NM_032316, NM_033158, NM_170712, NM_198722, chr3:49843402-49845943, chr3:50219964-50222747, chr3:50258419-50262071, chr3:50367873-50375835, chr3:50599713-50603408, chr3:51023653-51026925, chr3:51678292-51688902	27	9	P>E	TUSC2
NM_001282618	36	GNAI2	AMIGO3, APEH, ARIH2, C3orf18, DALRD3, DCAF1, GMPPB, GNAI2, HEMK1, HYAL2, HYAL3, IFRD2, INKA1, IP6K1, MANF, MAPKAPK3, NICN1, NPRL2, RASSF1, RBM5, SEMA3B, TEX264, TMEM115, TUSC2, UBA7, WDR6, ZMYND10	NM_001006115, NM_001009996, NM_001166425, NM_001171741, NM_001243727, NM_001243925, NM_001243926, NM_001282619, NM_001290063, NM_001308379, NM_001349170, NM_001349213, NM_001366281, NM_001377425, NM_001640, NM_003335, NM_003549, NM_005778, NM_006010, NM_006545, NM_006764, NM_007024, NM_007275, NM_013334, NM_018031, NM_032316, NM_033158, NM_170712, NM_198722, chr3:49843402-49845943, chr3:50219964-50222747, chr3:50258419-50262071, chr3:50367873-50375835, chr3:50599713-50603408, chr3:51023653-51026925, chr3:51678292-51688902	27	9	P>E	UBA7
NM_001282618	36	GNAI2	AMIGO3, APEH, ARIH2, C3orf18, DALRD3, DCAF1, GMPPB, GNAI2, HEMK1, HYAL2, HYAL3, IFRD2, INKA1, IP6K1, MANF, MAPKAPK3, NICN1, NPRL2, RASSF1, RBM5, SEMA3B, TEX264, TMEM115, TUSC2, UBA7, WDR6, ZMYND10	NM_001006115, NM_001009996, NM_001166425, NM_001171741, NM_001243727, NM_001243925, NM_001243926, NM_001282619, NM_001290063, NM_001308379, NM_001349170, NM_001349213, NM_001366281, NM_001377425, NM_001640, NM_003335, NM_003549, NM_005778, NM_006010, NM_006545, NM_006764, NM_007024, NM_007275, NM_013334, NM_018031, NM_032316, NM_033158, NM_170712, NM_198722, chr3:49843402-49845943, chr3:50219964-50222747, chr3:50258419-50262071, chr3:50367873-50375835, chr3:50599713-50603408, chr3:51023653-51026925, chr3:51678292-51688902	27	9	P>E	WDR6
NM_001282618	36	GNAI2	AMIGO3, APEH, ARIH2, C3orf18, DALRD3, DCAF1, GMPPB, GNAI2, HEMK1, HYAL2, HYAL3, IFRD2, INKA1, IP6K1, MANF, MAPKAPK3, NICN1, NPRL2, RASSF1, RBM5, SEMA3B, TEX264, TMEM115, TUSC2, UBA7, WDR6, ZMYND10	NM_001006115, NM_001009996, NM_001166425, NM_001171741, NM_001243727, NM_001243925, NM_001243926, NM_001282619, NM_001290063, NM_001308379, NM_001349170, NM_001349213, NM_001366281, NM_001377425, NM_001640, NM_003335, NM_003549, NM_005778, NM_006010, NM_006545, NM_006764, NM_007024, NM_007275, NM_013334, NM_018031, NM_032316, NM_033158, NM_170712, NM_198722, chr3:49843402-49845943, chr3:50219964-50222747, chr3:50258419-50262071, chr3:50367873-50375835, chr3:50599713-50603408, chr3:51023653-51026925, chr3:51678292-51688902	27	9	P>E	ZMYND10
NM_198589	36	BSG	ABCA7, ARHGAP45, ARID3A, ATP8B3, C19orf25, CBARP, CDC34, CFD, CNN2, FAM174C, GAMT, GPX4, MIDN, MIER2, OAZ1, PCSK4, POLR2E, POLRMT, PTBP1, R3HDM4, RNF126, SBNO2, SCAMP4, SPPL2B, TMEM259, TPGS1	NM_001033026, NM_001077238, NM_001100122, NM_001258328, NM_001301020, NM_001303499, NM_001317335, NM_001329540, NM_001366018, NM_002085, NM_002695, NM_002819, NM_004359, NM_005035, NM_005224, NM_017550, NM_017573, NM_017914, NM_019112, NM_033513, NM_138774, NM_138813, NM_138924, NM_152482, NM_152769, NM_177401, chr19:1050569-1053786, chr19:1056328-1059327, chr19:1191945-1194053, chr19:1256530-1263681, chr19:1615969-1621030, chr19:1850042-1859968, chr19:2055410-2063632, chr19:2078997-2091621, chr19:370994-373833, chr19:608634-612795	26	10	P>E	BSG
NM_198589	36	BSG	ABCA7, ARHGAP45, ARID3A, ATP8B3, C19orf25, CBARP, CDC34, CFD, CNN2, FAM174C, GAMT, GPX4, MIDN, MIER2, OAZ1, PCSK4, POLR2E, POLRMT, PTBP1, R3HDM4, RNF126, SBNO2, SCAMP4, SPPL2B, TMEM259, TPGS1	NM_001033026, NM_001077238, NM_001100122, NM_001258328, NM_001301020, NM_001303499, NM_001317335, NM_001329540, NM_001366018, NM_002085, NM_002695, NM_002819, NM_004359, NM_005035, NM_005224, NM_017550, NM_017573, NM_017914, NM_019112, NM_033513, NM_138774, NM_138813, NM_138924, NM_152482, NM_152769, NM_177401, chr19:1050569-1053786, chr19:1056328-1059327, chr19:1191945-1194053, chr19:1256530-1263681, chr19:1615969-1621030, chr19:1850042-1859968, chr19:2055410-2063632, chr19:2078997-2091621, chr19:370994-373833, chr19:608634-612795	26	10	P>E	ABCA7
NM_198589	36	BSG	ABCA7, ARHGAP45, ARID3A, ATP8B3, C19orf25, CBARP, CDC34, CFD, CNN2, FAM174C, GAMT, GPX4, MIDN, MIER2, OAZ1, PCSK4, POLR2E, POLRMT, PTBP1, R3HDM4, RNF126, SBNO2, SCAMP4, SPPL2B, TMEM259, TPGS1	NM_001033026, NM_001077238, NM_001100122, NM_001258328, NM_001301020, NM_001303499, NM_001317335, NM_001329540, NM_001366018, NM_002085, NM_002695, NM_002819, NM_004359, NM_005035, NM_005224, NM_017550, NM_017573, NM_017914, NM_019112, NM_033513, NM_138774, NM_138813, NM_138924, NM_152482, NM_152769, NM_177401, chr19:1050569-1053786, chr19:1056328-1059327, chr19:1191945-1194053, chr19:1256530-1263681, chr19:1615969-1621030, chr19:1850042-1859968, chr19:2055410-2063632, chr19:2078997-2091621, chr19:370994-373833, chr19:608634-612795	26	10	P>E	ARHGAP45
NM_198589	36	BSG	ABCA7, ARHGAP45, ARID3A, ATP8B3, C19orf25, CBARP, CDC34, CFD, CNN2, FAM174C, GAMT, GPX4, MIDN, MIER2, OAZ1, PCSK4, POLR2E, POLRMT, PTBP1, R3HDM4, RNF126, SBNO2, SCAMP4, SPPL2B, TMEM259, TPGS1	NM_001033026, NM_001077238, NM_001100122, NM_001258328, NM_001301020, NM_001303499, NM_001317335, NM_001329540, NM_001366018, NM_002085, NM_002695, NM_002819, NM_004359, NM_005035, NM_005224, NM_017550, NM_017573, NM_017914, NM_019112, NM_033513, NM_138774, NM_138813, NM_138924, NM_152482, NM_152769, NM_177401, chr19:1050569-1053786, chr19:1056328-1059327, chr19:1191945-1194053, chr19:1256530-1263681, chr19:1615969-1621030, chr19:1850042-1859968, chr19:2055410-2063632, chr19:2078997-2091621, chr19:370994-373833, chr19:608634-612795	26	10	P>E	ARID3A
NM_198589	36	BSG	ABCA7, ARHGAP45, ARID3A, ATP8B3, C19orf25, CBARP, CDC34, CFD, CNN2, FAM174C, GAMT, GPX4, MIDN, MIER2, OAZ1, PCSK4, POLR2E, POLRMT, PTBP1, R3HDM4, RNF126, SBNO2, SCAMP4, SPPL2B, TMEM259, TPGS1	NM_001033026, NM_001077238, NM_001100122, NM_001258328, NM_001301020, NM_001303499, NM_001317335, NM_001329540, NM_001366018, NM_002085, NM_002695, NM_002819, NM_004359, NM_005035, NM_005224, NM_017550, NM_017573, NM_017914, NM_019112, NM_033513, NM_138774, NM_138813, NM_138924, NM_152482, NM_152769, NM_177401, chr19:1050569-1053786, chr19:1056328-1059327, chr19:1191945-1194053, chr19:1256530-1263681, chr19:1615969-1621030, chr19:1850042-1859968, chr19:2055410-2063632, chr19:2078997-2091621, chr19:370994-373833, chr19:608634-612795	26	10	P>E	ATP8B3
NM_198589	36	BSG	ABCA7, ARHGAP45, ARID3A, ATP8B3, C19orf25, CBARP, CDC34, CFD, CNN2, FAM174C, GAMT, GPX4, MIDN, MIER2, OAZ1, PCSK4, POLR2E, POLRMT, PTBP1, R3HDM4, RNF126, SBNO2, SCAMP4, SPPL2B, TMEM259, TPGS1	NM_001033026, NM_001077238, NM_001100122, NM_001258328, NM_001301020, NM_001303499, NM_001317335, NM_001329540, NM_001366018, NM_002085, NM_002695, NM_002819, NM_004359, NM_005035, NM_005224, NM_017550, NM_017573, NM_017914, NM_019112, NM_033513, NM_138774, NM_138813, NM_138924, NM_152482, NM_152769, NM_177401, chr19:1050569-1053786, chr19:1056328-1059327, chr19:1191945-1194053, chr19:1256530-1263681, chr19:1615969-1621030, chr19:1850042-1859968, chr19:2055410-2063632, chr19:2078997-2091621, chr19:370994-373833, chr19:608634-612795	26	10	P>E	C19orf25
NM_198589	36	BSG	ABCA7, ARHGAP45, ARID3A, ATP8B3, C19orf25, CBARP, CDC34, CFD, CNN2, FAM174C, GAMT, GPX4, MIDN, MIER2, OAZ1, PCSK4, POLR2E, POLRMT, PTBP1, R3HDM4, RNF126, SBNO2, SCAMP4, SPPL2B, TMEM259, TPGS1	NM_001033026, NM_001077238, NM_001100122, NM_001258328, NM_001301020, NM_001303499, NM_001317335, NM_001329540, NM_001366018, NM_002085, NM_002695, NM_002819, NM_004359, NM_005035, NM_005224, NM_017550, NM_017573, NM_017914, NM_019112, NM_033513, NM_138774, NM_138813, NM_138924, NM_152482, NM_152769, NM_177401, chr19:1050569-1053786, chr19:1056328-1059327, chr19:1191945-1194053, chr19:1256530-1263681, chr19:1615969-1621030, chr19:1850042-1859968, chr19:2055410-2063632, chr19:2078997-2091621, chr19:370994-373833, chr19:608634-612795	26	10	P>E	CBARP
NM_198589	36	BSG	ABCA7, ARHGAP45, ARID3A, ATP8B3, C19orf25, CBARP, CDC34, CFD, CNN2, FAM174C, GAMT, GPX4, MIDN, MIER2, OAZ1, PCSK4, POLR2E, POLRMT, PTBP1, R3HDM4, RNF126, SBNO2, SCAMP4, SPPL2B, TMEM259, TPGS1	NM_001033026, NM_001077238, NM_001100122, NM_001258328, NM_001301020, NM_001303499, NM_001317335, NM_001329540, NM_001366018, NM_002085, NM_002695, NM_002819, NM_004359, NM_005035, NM_005224, NM_017550, NM_017573, NM_017914, NM_019112, NM_033513, NM_138774, NM_138813, NM_138924, NM_152482, NM_152769, NM_177401, chr19:1050569-1053786, chr19:1056328-1059327, chr19:1191945-1194053, chr19:1256530-1263681, chr19:1615969-1621030, chr19:1850042-1859968, chr19:2055410-2063632, chr19:2078997-2091621, chr19:370994-373833, chr19:608634-612795	26	10	P>E	CDC34
NM_198589	36	BSG	ABCA7, ARHGAP45, ARID3A, ATP8B3, C19orf25, CBARP, CDC34, CFD, CNN2, FAM174C, GAMT, GPX4, MIDN, MIER2, OAZ1, PCSK4, POLR2E, POLRMT, PTBP1, R3HDM4, RNF126, SBNO2, SCAMP4, SPPL2B, TMEM259, TPGS1	NM_001033026, NM_001077238, NM_001100122, NM_001258328, NM_001301020, NM_001303499, NM_001317335, NM_001329540, NM_001366018, NM_002085, NM_002695, NM_002819, NM_004359, NM_005035, NM_005224, NM_017550, NM_017573, NM_017914, NM_019112, NM_033513, NM_138774, NM_138813, NM_138924, NM_152482, NM_152769, NM_177401, chr19:1050569-1053786, chr19:1056328-1059327, chr19:1191945-1194053, chr19:1256530-1263681, chr19:1615969-1621030, chr19:1850042-1859968, chr19:2055410-2063632, chr19:2078997-2091621, chr19:370994-373833, chr19:608634-612795	26	10	P>E	CFD
NM_198589	36	BSG	ABCA7, ARHGAP45, ARID3A, ATP8B3, C19orf25, CBARP, CDC34, CFD, CNN2, FAM174C, GAMT, GPX4, MIDN, MIER2, OAZ1, PCSK4, POLR2E, POLRMT, PTBP1, R3HDM4, RNF126, SBNO2, SCAMP4, SPPL2B, TMEM259, TPGS1	NM_001033026, NM_001077238, NM_001100122, NM_001258328, NM_001301020, NM_001303499, NM_001317335, NM_001329540, NM_001366018, NM_002085, NM_002695, NM_002819, NM_004359, NM_005035, NM_005224, NM_017550, NM_017573, NM_017914, NM_019112, NM_033513, NM_138774, NM_138813, NM_138924, NM_152482, NM_152769, NM_177401, chr19:1050569-1053786, chr19:1056328-1059327, chr19:1191945-1194053, chr19:1256530-1263681, chr19:1615969-1621030, chr19:1850042-1859968, chr19:2055410-2063632, chr19:2078997-2091621, chr19:370994-373833, chr19:608634-612795	26	10	P>E	CNN2
NM_198589	36	BSG	ABCA7, ARHGAP45, ARID3A, ATP8B3, C19orf25, CBARP, CDC34, CFD, CNN2, FAM174C, GAMT, GPX4, MIDN, MIER2, OAZ1, PCSK4, POLR2E, POLRMT, PTBP1, R3HDM4, RNF126, SBNO2, SCAMP4, SPPL2B, TMEM259, TPGS1	NM_001033026, NM_001077238, NM_001100122, NM_001258328, NM_001301020, NM_001303499, NM_001317335, NM_001329540, NM_001366018, NM_002085, NM_002695, NM_002819, NM_004359, NM_005035, NM_005224, NM_017550, NM_017573, NM_017914, NM_019112, NM_033513, NM_138774, NM_138813, NM_138924, NM_152482, NM_152769, NM_177401, chr19:1050569-1053786, chr19:1056328-1059327, chr19:1191945-1194053, chr19:1256530-1263681, chr19:1615969-1621030, chr19:1850042-1859968, chr19:2055410-2063632, chr19:2078997-2091621, chr19:370994-373833, chr19:608634-612795	26	10	P>E	FAM174C
NM_198589	36	BSG	ABCA7, ARHGAP45, ARID3A, ATP8B3, C19orf25, CBARP, CDC34, CFD, CNN2, FAM174C, GAMT, GPX4, MIDN, MIER2, OAZ1, PCSK4, POLR2E, POLRMT, PTBP1, R3HDM4, RNF126, SBNO2, SCAMP4, SPPL2B, TMEM259, TPGS1	NM_001033026, NM_001077238, NM_001100122, NM_001258328, NM_001301020, NM_001303499, NM_001317335, NM_001329540, NM_001366018, NM_002085, NM_002695, NM_002819, NM_004359, NM_005035, NM_005224, NM_017550, NM_017573, NM_017914, NM_019112, NM_033513, NM_138774, NM_138813, NM_138924, NM_152482, NM_152769, NM_177401, chr19:1050569-1053786, chr19:1056328-1059327, chr19:1191945-1194053, chr19:1256530-1263681, chr19:1615969-1621030, chr19:1850042-1859968, chr19:2055410-2063632, chr19:2078997-2091621, chr19:370994-373833, chr19:608634-612795	26	10	P>E	GAMT
NM_198589	36	BSG	ABCA7, ARHGAP45, ARID3A, ATP8B3, C19orf25, CBARP, CDC34, CFD, CNN2, FAM174C, GAMT, GPX4, MIDN, MIER2, OAZ1, PCSK4, POLR2E, POLRMT, PTBP1, R3HDM4, RNF126, SBNO2, SCAMP4, SPPL2B, TMEM259, TPGS1	NM_001033026, NM_001077238, NM_001100122, NM_001258328, NM_001301020, NM_001303499, NM_001317335, NM_001329540, NM_001366018, NM_002085, NM_002695, NM_002819, NM_004359, NM_005035, NM_005224, NM_017550, NM_017573, NM_017914, NM_019112, NM_033513, NM_138774, NM_138813, NM_138924, NM_152482, NM_152769, NM_177401, chr19:1050569-1053786, chr19:1056328-1059327, chr19:1191945-1194053, chr19:1256530-1263681, chr19:1615969-1621030, chr19:1850042-1859968, chr19:2055410-2063632, chr19:2078997-2091621, chr19:370994-373833, chr19:608634-612795	26	10	P>E	GPX4
NM_198589	36	BSG	ABCA7, ARHGAP45, ARID3A, ATP8B3, C19orf25, CBARP, CDC34, CFD, CNN2, FAM174C, GAMT, GPX4, MIDN, MIER2, OAZ1, PCSK4, POLR2E, POLRMT, PTBP1, R3HDM4, RNF126, SBNO2, SCAMP4, SPPL2B, TMEM259, TPGS1	NM_001033026, NM_001077238, NM_001100122, NM_001258328, NM_001301020, NM_001303499, NM_001317335, NM_001329540, NM_001366018, NM_002085, NM_002695, NM_002819, NM_004359, NM_005035, NM_005224, NM_017550, NM_017573, NM_017914, NM_019112, NM_033513, NM_138774, NM_138813, NM_138924, NM_152482, NM_152769, NM_177401, chr19:1050569-1053786, chr19:1056328-1059327, chr19:1191945-1194053, chr19:1256530-1263681, chr19:1615969-1621030, chr19:1850042-1859968, chr19:2055410-2063632, chr19:2078997-2091621, chr19:370994-373833, chr19:608634-612795	26	10	P>E	MIDN
NM_198589	36	BSG	ABCA7, ARHGAP45, ARID3A, ATP8B3, C19orf25, CBARP, CDC34, CFD, CNN2, FAM174C, GAMT, GPX4, MIDN, MIER2, OAZ1, PCSK4, POLR2E, POLRMT, PTBP1, R3HDM4, RNF126, SBNO2, SCAMP4, SPPL2B, TMEM259, TPGS1	NM_001033026, NM_001077238, NM_001100122, NM_001258328, NM_001301020, NM_001303499, NM_001317335, NM_001329540, NM_001366018, NM_002085, NM_002695, NM_002819, NM_004359, NM_005035, NM_005224, NM_017550, NM_017573, NM_017914, NM_019112, NM_033513, NM_138774, NM_138813, NM_138924, NM_152482, NM_152769, NM_177401, chr19:1050569-1053786, chr19:1056328-1059327, chr19:1191945-1194053, chr19:1256530-1263681, chr19:1615969-1621030, chr19:1850042-1859968, chr19:2055410-2063632, chr19:2078997-2091621, chr19:370994-373833, chr19:608634-612795	26	10	P>E	MIER2
NM_198589	36	BSG	ABCA7, ARHGAP45, ARID3A, ATP8B3, C19orf25, CBARP, CDC34, CFD, CNN2, FAM174C, GAMT, GPX4, MIDN, MIER2, OAZ1, PCSK4, POLR2E, POLRMT, PTBP1, R3HDM4, RNF126, SBNO2, SCAMP4, SPPL2B, TMEM259, TPGS1	NM_001033026, NM_001077238, NM_001100122, NM_001258328, NM_001301020, NM_001303499, NM_001317335, NM_001329540, NM_001366018, NM_002085, NM_002695, NM_002819, NM_004359, NM_005035, NM_005224, NM_017550, NM_017573, NM_017914, NM_019112, NM_033513, NM_138774, NM_138813, NM_138924, NM_152482, NM_152769, NM_177401, chr19:1050569-1053786, chr19:1056328-1059327, chr19:1191945-1194053, chr19:1256530-1263681, chr19:1615969-1621030, chr19:1850042-1859968, chr19:2055410-2063632, chr19:2078997-2091621, chr19:370994-373833, chr19:608634-612795	26	10	P>E	OAZ1
NM_198589	36	BSG	ABCA7, ARHGAP45, ARID3A, ATP8B3, C19orf25, CBARP, CDC34, CFD, CNN2, FAM174C, GAMT, GPX4, MIDN, MIER2, OAZ1, PCSK4, POLR2E, POLRMT, PTBP1, R3HDM4, RNF126, SBNO2, SCAMP4, SPPL2B, TMEM259, TPGS1	NM_001033026, NM_001077238, NM_001100122, NM_001258328, NM_001301020, NM_001303499, NM_001317335, NM_001329540, NM_001366018, NM_002085, NM_002695, NM_002819, NM_004359, NM_005035, NM_005224, NM_017550, NM_017573, NM_017914, NM_019112, NM_033513, NM_138774, NM_138813, NM_138924, NM_152482, NM_152769, NM_177401, chr19:1050569-1053786, chr19:1056328-1059327, chr19:1191945-1194053, chr19:1256530-1263681, chr19:1615969-1621030, chr19:1850042-1859968, chr19:2055410-2063632, chr19:2078997-2091621, chr19:370994-373833, chr19:608634-612795	26	10	P>E	PCSK4
NM_198589	36	BSG	ABCA7, ARHGAP45, ARID3A, ATP8B3, C19orf25, CBARP, CDC34, CFD, CNN2, FAM174C, GAMT, GPX4, MIDN, MIER2, OAZ1, PCSK4, POLR2E, POLRMT, PTBP1, R3HDM4, RNF126, SBNO2, SCAMP4, SPPL2B, TMEM259, TPGS1	NM_001033026, NM_001077238, NM_001100122, NM_001258328, NM_001301020, NM_001303499, NM_001317335, NM_001329540, NM_001366018, NM_002085, NM_002695, NM_002819, NM_004359, NM_005035, NM_005224, NM_017550, NM_017573, NM_017914, NM_019112, NM_033513, NM_138774, NM_138813, NM_138924, NM_152482, NM_152769, NM_177401, chr19:1050569-1053786, chr19:1056328-1059327, chr19:1191945-1194053, chr19:1256530-1263681, chr19:1615969-1621030, chr19:1850042-1859968, chr19:2055410-2063632, chr19:2078997-2091621, chr19:370994-373833, chr19:608634-612795	26	10	P>E	POLR2E
NM_198589	36	BSG	ABCA7, ARHGAP45, ARID3A, ATP8B3, C19orf25, CBARP, CDC34, CFD, CNN2, FAM174C, GAMT, GPX4, MIDN, MIER2, OAZ1, PCSK4, POLR2E, POLRMT, PTBP1, R3HDM4, RNF126, SBNO2, SCAMP4, SPPL2B, TMEM259, TPGS1	NM_001033026, NM_001077238, NM_001100122, NM_001258328, NM_001301020, NM_001303499, NM_001317335, NM_001329540, NM_001366018, NM_002085, NM_002695, NM_002819, NM_004359, NM_005035, NM_005224, NM_017550, NM_017573, NM_017914, NM_019112, NM_033513, NM_138774, NM_138813, NM_138924, NM_152482, NM_152769, NM_177401, chr19:1050569-1053786, chr19:1056328-1059327, chr19:1191945-1194053, chr19:1256530-1263681, chr19:1615969-1621030, chr19:1850042-1859968, chr19:2055410-2063632, chr19:2078997-2091621, chr19:370994-373833, chr19:608634-612795	26	10	P>E	POLRMT
NM_198589	36	BSG	ABCA7, ARHGAP45, ARID3A, ATP8B3, C19orf25, CBARP, CDC34, CFD, CNN2, FAM174C, GAMT, GPX4, MIDN, MIER2, OAZ1, PCSK4, POLR2E, POLRMT, PTBP1, R3HDM4, RNF126, SBNO2, SCAMP4, SPPL2B, TMEM259, TPGS1	NM_001033026, NM_001077238, NM_001100122, NM_001258328, NM_001301020, NM_001303499, NM_001317335, NM_001329540, NM_001366018, NM_002085, NM_002695, NM_002819, NM_004359, NM_005035, NM_005224, NM_017550, NM_017573, NM_017914, NM_019112, NM_033513, NM_138774, NM_138813, NM_138924, NM_152482, NM_152769, NM_177401, chr19:1050569-1053786, chr19:1056328-1059327, chr19:1191945-1194053, chr19:1256530-1263681, chr19:1615969-1621030, chr19:1850042-1859968, chr19:2055410-2063632, chr19:2078997-2091621, chr19:370994-373833, chr19:608634-612795	26	10	P>E	PTBP1
NM_198589	36	BSG	ABCA7, ARHGAP45, ARID3A, ATP8B3, C19orf25, CBARP, CDC34, CFD, CNN2, FAM174C, GAMT, GPX4, MIDN, MIER2, OAZ1, PCSK4, POLR2E, POLRMT, PTBP1, R3HDM4, RNF126, SBNO2, SCAMP4, SPPL2B, TMEM259, TPGS1	NM_001033026, NM_001077238, NM_001100122, NM_001258328, NM_001301020, NM_001303499, NM_001317335, NM_001329540, NM_001366018, NM_002085, NM_002695, NM_002819, NM_004359, NM_005035, NM_005224, NM_017550, NM_017573, NM_017914, NM_019112, NM_033513, NM_138774, NM_138813, NM_138924, NM_152482, NM_152769, NM_177401, chr19:1050569-1053786, chr19:1056328-1059327, chr19:1191945-1194053, chr19:1256530-1263681, chr19:1615969-1621030, chr19:1850042-1859968, chr19:2055410-2063632, chr19:2078997-2091621, chr19:370994-373833, chr19:608634-612795	26	10	P>E	R3HDM4
NM_198589	36	BSG	ABCA7, ARHGAP45, ARID3A, ATP8B3, C19orf25, CBARP, CDC34, CFD, CNN2, FAM174C, GAMT, GPX4, MIDN, MIER2, OAZ1, PCSK4, POLR2E, POLRMT, PTBP1, R3HDM4, RNF126, SBNO2, SCAMP4, SPPL2B, TMEM259, TPGS1	NM_001033026, NM_001077238, NM_001100122, NM_001258328, NM_001301020, NM_001303499, NM_001317335, NM_001329540, NM_001366018, NM_002085, NM_002695, NM_002819, NM_004359, NM_005035, NM_005224, NM_017550, NM_017573, NM_017914, NM_019112, NM_033513, NM_138774, NM_138813, NM_138924, NM_152482, NM_152769, NM_177401, chr19:1050569-1053786, chr19:1056328-1059327, chr19:1191945-1194053, chr19:1256530-1263681, chr19:1615969-1621030, chr19:1850042-1859968, chr19:2055410-2063632, chr19:2078997-2091621, chr19:370994-373833, chr19:608634-612795	26	10	P>E	RNF126
NM_198589	36	BSG	ABCA7, ARHGAP45, ARID3A, ATP8B3, C19orf25, CBARP, CDC34, CFD, CNN2, FAM174C, GAMT, GPX4, MIDN, MIER2, OAZ1, PCSK4, POLR2E, POLRMT, PTBP1, R3HDM4, RNF126, SBNO2, SCAMP4, SPPL2B, TMEM259, TPGS1	NM_001033026, NM_001077238, NM_001100122, NM_001258328, NM_001301020, NM_001303499, NM_001317335, NM_001329540, NM_001366018, NM_002085, NM_002695, NM_002819, NM_004359, NM_005035, NM_005224, NM_017550, NM_017573, NM_017914, NM_019112, NM_033513, NM_138774, NM_138813, NM_138924, NM_152482, NM_152769, NM_177401, chr19:1050569-1053786, chr19:1056328-1059327, chr19:1191945-1194053, chr19:1256530-1263681, chr19:1615969-1621030, chr19:1850042-1859968, chr19:2055410-2063632, chr19:2078997-2091621, chr19:370994-373833, chr19:608634-612795	26	10	P>E	SBNO2
NM_198589	36	BSG	ABCA7, ARHGAP45, ARID3A, ATP8B3, C19orf25, CBARP, CDC34, CFD, CNN2, FAM174C, GAMT, GPX4, MIDN, MIER2, OAZ1, PCSK4, POLR2E, POLRMT, PTBP1, R3HDM4, RNF126, SBNO2, SCAMP4, SPPL2B, TMEM259, TPGS1	NM_001033026, NM_001077238, NM_001100122, NM_001258328, NM_001301020, NM_001303499, NM_001317335, NM_001329540, NM_001366018, NM_002085, NM_002695, NM_002819, NM_004359, NM_005035, NM_005224, NM_017550, NM_017573, NM_017914, NM_019112, NM_033513, NM_138774, NM_138813, NM_138924, NM_152482, NM_152769, NM_177401, chr19:1050569-1053786, chr19:1056328-1059327, chr19:1191945-1194053, chr19:1256530-1263681, chr19:1615969-1621030, chr19:1850042-1859968, chr19:2055410-2063632, chr19:2078997-2091621, chr19:370994-373833, chr19:608634-612795	26	10	P>E	SCAMP4
NM_198589	36	BSG	ABCA7, ARHGAP45, ARID3A, ATP8B3, C19orf25, CBARP, CDC34, CFD, CNN2, FAM174C, GAMT, GPX4, MIDN, MIER2, OAZ1, PCSK4, POLR2E, POLRMT, PTBP1, R3HDM4, RNF126, SBNO2, SCAMP4, SPPL2B, TMEM259, TPGS1	NM_001033026, NM_001077238, NM_001100122, NM_001258328, NM_001301020, NM_001303499, NM_001317335, NM_001329540, NM_001366018, NM_002085, NM_002695, NM_002819, NM_004359, NM_005035, NM_005224, NM_017550, NM_017573, NM_017914, NM_019112, NM_033513, NM_138774, NM_138813, NM_138924, NM_152482, NM_152769, NM_177401, chr19:1050569-1053786, chr19:1056328-1059327, chr19:1191945-1194053, chr19:1256530-1263681, chr19:1615969-1621030, chr19:1850042-1859968, chr19:2055410-2063632, chr19:2078997-2091621, chr19:370994-373833, chr19:608634-612795	26	10	P>E	SPPL2B
NM_198589	36	BSG	ABCA7, ARHGAP45, ARID3A, ATP8B3, C19orf25, CBARP, CDC34, CFD, CNN2, FAM174C, GAMT, GPX4, MIDN, MIER2, OAZ1, PCSK4, POLR2E, POLRMT, PTBP1, R3HDM4, RNF126, SBNO2, SCAMP4, SPPL2B, TMEM259, TPGS1	NM_001033026, NM_001077238, NM_001100122, NM_001258328, NM_001301020, NM_001303499, NM_001317335, NM_001329540, NM_001366018, NM_002085, NM_002695, NM_002819, NM_004359, NM_005035, NM_005224, NM_017550, NM_017573, NM_017914, NM_019112, NM_033513, NM_138774, NM_138813, NM_138924, NM_152482, NM_152769, NM_177401, chr19:1050569-1053786, chr19:1056328-1059327, chr19:1191945-1194053, chr19:1256530-1263681, chr19:1615969-1621030, chr19:1850042-1859968, chr19:2055410-2063632, chr19:2078997-2091621, chr19:370994-373833, chr19:608634-612795	26	10	P>E	TMEM259
NM_198589	36	BSG	ABCA7, ARHGAP45, ARID3A, ATP8B3, C19orf25, CBARP, CDC34, CFD, CNN2, FAM174C, GAMT, GPX4, MIDN, MIER2, OAZ1, PCSK4, POLR2E, POLRMT, PTBP1, R3HDM4, RNF126, SBNO2, SCAMP4, SPPL2B, TMEM259, TPGS1	NM_001033026, NM_001077238, NM_001100122, NM_001258328, NM_001301020, NM_001303499, NM_001317335, NM_001329540, NM_001366018, NM_002085, NM_002695, NM_002819, NM_004359, NM_005035, NM_005224, NM_017550, NM_017573, NM_017914, NM_019112, NM_033513, NM_138774, NM_138813, NM_138924, NM_152482, NM_152769, NM_177401, chr19:1050569-1053786, chr19:1056328-1059327, chr19:1191945-1194053, chr19:1256530-1263681, chr19:1615969-1621030, chr19:1850042-1859968, chr19:2055410-2063632, chr19:2078997-2091621, chr19:370994-373833, chr19:608634-612795	26	10	P>E	TPGS1
NM_001998	36	FBLN2	CHCHD4, HDAC11, MKRN2, NUP210, RAF1, RBSN, SLC6A6, TSEN2, VGLL4, XPC	NM_001098502, NM_001128219, NM_001134368, NM_001145394, NM_001271707, NM_001330636, NM_001354689, NM_001354727, NM_022340, NM_024923, chr3:12957101-12965508, chr3:13008772-13013180, chr3:13013963-13019219, chr3:13039883-13048009, chr3:13066910-13072717, chr3:13077140-13080789, chr3:13231427-13238093, chr3:13240876-13246251, chr3:13259930-13263821, chr3:13295512-13298116, chr3:13335603-13356206, chr3:13451009-13453346, chr3:13522109-13527921, chr3:13534138-13538694, chr3:13573408-13577439, chr3:13579005-13586126, chr3:13652387-13656276, chr3:13893512-13897586, chr3:14140817-14144497, chr3:14222058-14236245, chr3:14272861-14288273, chr3:14430049-14435251, chr3:14760387-14774863, chr3:14870927-14873087, chr3:14873784-14892987, chr3:14897990-14901365	10	26	E>P	FBLN2
NM_001998	36	FBLN2	CHCHD4, HDAC11, MKRN2, NUP210, RAF1, RBSN, SLC6A6, TSEN2, VGLL4, XPC	NM_001098502, NM_001128219, NM_001134368, NM_001145394, NM_001271707, NM_001330636, NM_001354689, NM_001354727, NM_022340, NM_024923, chr3:12957101-12965508, chr3:13008772-13013180, chr3:13013963-13019219, chr3:13039883-13048009, chr3:13066910-13072717, chr3:13077140-13080789, chr3:13231427-13238093, chr3:13240876-13246251, chr3:13259930-13263821, chr3:13295512-13298116, chr3:13335603-13356206, chr3:13451009-13453346, chr3:13522109-13527921, chr3:13534138-13538694, chr3:13573408-13577439, chr3:13579005-13586126, chr3:13652387-13656276, chr3:13893512-13897586, chr3:14140817-14144497, chr3:14222058-14236245, chr3:14272861-14288273, chr3:14430049-14435251, chr3:14760387-14774863, chr3:14870927-14873087, chr3:14873784-14892987, chr3:14897990-14901365	10	26	E>P	CHCHD4
NM_001998	36	FBLN2	CHCHD4, HDAC11, MKRN2, NUP210, RAF1, RBSN, SLC6A6, TSEN2, VGLL4, XPC	NM_001098502, NM_001128219, NM_001134368, NM_001145394, NM_001271707, NM_001330636, NM_001354689, NM_001354727, NM_022340, NM_024923, chr3:12957101-12965508, chr3:13008772-13013180, chr3:13013963-13019219, chr3:13039883-13048009, chr3:13066910-13072717, chr3:13077140-13080789, chr3:13231427-13238093, chr3:13240876-13246251, chr3:13259930-13263821, chr3:13295512-13298116, chr3:13335603-13356206, chr3:13451009-13453346, chr3:13522109-13527921, chr3:13534138-13538694, chr3:13573408-13577439, chr3:13579005-13586126, chr3:13652387-13656276, chr3:13893512-13897586, chr3:14140817-14144497, chr3:14222058-14236245, chr3:14272861-14288273, chr3:14430049-14435251, chr3:14760387-14774863, chr3:14870927-14873087, chr3:14873784-14892987, chr3:14897990-14901365	10	26	E>P	HDAC11
NM_001998	36	FBLN2	CHCHD4, HDAC11, MKRN2, NUP210, RAF1, RBSN, SLC6A6, TSEN2, VGLL4, XPC	NM_001098502, NM_001128219, NM_001134368, NM_001145394, NM_001271707, NM_001330636, NM_001354689, NM_001354727, NM_022340, NM_024923, chr3:12957101-12965508, chr3:13008772-13013180, chr3:13013963-13019219, chr3:13039883-13048009, chr3:13066910-13072717, chr3:13077140-13080789, chr3:13231427-13238093, chr3:13240876-13246251, chr3:13259930-13263821, chr3:13295512-13298116, chr3:13335603-13356206, chr3:13451009-13453346, chr3:13522109-13527921, chr3:13534138-13538694, chr3:13573408-13577439, chr3:13579005-13586126, chr3:13652387-13656276, chr3:13893512-13897586, chr3:14140817-14144497, chr3:14222058-14236245, chr3:14272861-14288273, chr3:14430049-14435251, chr3:14760387-14774863, chr3:14870927-14873087, chr3:14873784-14892987, chr3:14897990-14901365	10	26	E>P	MKRN2
NM_001998	36	FBLN2	CHCHD4, HDAC11, MKRN2, NUP210, RAF1, RBSN, SLC6A6, TSEN2, VGLL4, XPC	NM_001098502, NM_001128219, NM_001134368, NM_001145394, NM_001271707, NM_001330636, NM_001354689, NM_001354727, NM_022340, NM_024923, chr3:12957101-12965508, chr3:13008772-13013180, chr3:13013963-13019219, chr3:13039883-13048009, chr3:13066910-13072717, chr3:13077140-13080789, chr3:13231427-13238093, chr3:13240876-13246251, chr3:13259930-13263821, chr3:13295512-13298116, chr3:13335603-13356206, chr3:13451009-13453346, chr3:13522109-13527921, chr3:13534138-13538694, chr3:13573408-13577439, chr3:13579005-13586126, chr3:13652387-13656276, chr3:13893512-13897586, chr3:14140817-14144497, chr3:14222058-14236245, chr3:14272861-14288273, chr3:14430049-14435251, chr3:14760387-14774863, chr3:14870927-14873087, chr3:14873784-14892987, chr3:14897990-14901365	10	26	E>P	NUP210
NM_001998	36	FBLN2	CHCHD4, HDAC11, MKRN2, NUP210, RAF1, RBSN, SLC6A6, TSEN2, VGLL4, XPC	NM_001098502, NM_001128219, NM_001134368, NM_001145394, NM_001271707, NM_001330636, NM_001354689, NM_001354727, NM_022340, NM_024923, chr3:12957101-12965508, chr3:13008772-13013180, chr3:13013963-13019219, chr3:13039883-13048009, chr3:13066910-13072717, chr3:13077140-13080789, chr3:13231427-13238093, chr3:13240876-13246251, chr3:13259930-13263821, chr3:13295512-13298116, chr3:13335603-13356206, chr3:13451009-13453346, chr3:13522109-13527921, chr3:13534138-13538694, chr3:13573408-13577439, chr3:13579005-13586126, chr3:13652387-13656276, chr3:13893512-13897586, chr3:14140817-14144497, chr3:14222058-14236245, chr3:14272861-14288273, chr3:14430049-14435251, chr3:14760387-14774863, chr3:14870927-14873087, chr3:14873784-14892987, chr3:14897990-14901365	10	26	E>P	RAF1
NM_001998	36	FBLN2	CHCHD4, HDAC11, MKRN2, NUP210, RAF1, RBSN, SLC6A6, TSEN2, VGLL4, XPC	NM_001098502, NM_001128219, NM_001134368, NM_001145394, NM_001271707, NM_001330636, NM_001354689, NM_001354727, NM_022340, NM_024923, chr3:12957101-12965508, chr3:13008772-13013180, chr3:13013963-13019219, chr3:13039883-13048009, chr3:13066910-13072717, chr3:13077140-13080789, chr3:13231427-13238093, chr3:13240876-13246251, chr3:13259930-13263821, chr3:13295512-13298116, chr3:13335603-13356206, chr3:13451009-13453346, chr3:13522109-13527921, chr3:13534138-13538694, chr3:13573408-13577439, chr3:13579005-13586126, chr3:13652387-13656276, chr3:13893512-13897586, chr3:14140817-14144497, chr3:14222058-14236245, chr3:14272861-14288273, chr3:14430049-14435251, chr3:14760387-14774863, chr3:14870927-14873087, chr3:14873784-14892987, chr3:14897990-14901365	10	26	E>P	RBSN
NM_001998	36	FBLN2	CHCHD4, HDAC11, MKRN2, NUP210, RAF1, RBSN, SLC6A6, TSEN2, VGLL4, XPC	NM_001098502, NM_001128219, NM_001134368, NM_001145394, NM_001271707, NM_001330636, NM_001354689, NM_001354727, NM_022340, NM_024923, chr3:12957101-12965508, chr3:13008772-13013180, chr3:13013963-13019219, chr3:13039883-13048009, chr3:13066910-13072717, chr3:13077140-13080789, chr3:13231427-13238093, chr3:13240876-13246251, chr3:13259930-13263821, chr3:13295512-13298116, chr3:13335603-13356206, chr3:13451009-13453346, chr3:13522109-13527921, chr3:13534138-13538694, chr3:13573408-13577439, chr3:13579005-13586126, chr3:13652387-13656276, chr3:13893512-13897586, chr3:14140817-14144497, chr3:14222058-14236245, chr3:14272861-14288273, chr3:14430049-14435251, chr3:14760387-14774863, chr3:14870927-14873087, chr3:14873784-14892987, chr3:14897990-14901365	10	26	E>P	SLC6A6
NM_001998	36	FBLN2	CHCHD4, HDAC11, MKRN2, NUP210, RAF1, RBSN, SLC6A6, TSEN2, VGLL4, XPC	NM_001098502, NM_001128219, NM_001134368, NM_001145394, NM_001271707, NM_001330636, NM_001354689, NM_001354727, NM_022340, NM_024923, chr3:12957101-12965508, chr3:13008772-13013180, chr3:13013963-13019219, chr3:13039883-13048009, chr3:13066910-13072717, chr3:13077140-13080789, chr3:13231427-13238093, chr3:13240876-13246251, chr3:13259930-13263821, chr3:13295512-13298116, chr3:13335603-13356206, chr3:13451009-13453346, chr3:13522109-13527921, chr3:13534138-13538694, chr3:13573408-13577439, chr3:13579005-13586126, chr3:13652387-13656276, chr3:13893512-13897586, chr3:14140817-14144497, chr3:14222058-14236245, chr3:14272861-14288273, chr3:14430049-14435251, chr3:14760387-14774863, chr3:14870927-14873087, chr3:14873784-14892987, chr3:14897990-14901365	10	26	E>P	TSEN2
NM_001998	36	FBLN2	CHCHD4, HDAC11, MKRN2, NUP210, RAF1, RBSN, SLC6A6, TSEN2, VGLL4, XPC	NM_001098502, NM_001128219, NM_001134368, NM_001145394, NM_001271707, NM_001330636, NM_001354689, NM_001354727, NM_022340, NM_024923, chr3:12957101-12965508, chr3:13008772-13013180, chr3:13013963-13019219, chr3:13039883-13048009, chr3:13066910-13072717, chr3:13077140-13080789, chr3:13231427-13238093, chr3:13240876-13246251, chr3:13259930-13263821, chr3:13295512-13298116, chr3:13335603-13356206, chr3:13451009-13453346, chr3:13522109-13527921, chr3:13534138-13538694, chr3:13573408-13577439, chr3:13579005-13586126, chr3:13652387-13656276, chr3:13893512-13897586, chr3:14140817-14144497, chr3:14222058-14236245, chr3:14272861-14288273, chr3:14430049-14435251, chr3:14760387-14774863, chr3:14870927-14873087, chr3:14873784-14892987, chr3:14897990-14901365	10	26	E>P	VGLL4
NM_001998	36	FBLN2	CHCHD4, HDAC11, MKRN2, NUP210, RAF1, RBSN, SLC6A6, TSEN2, VGLL4, XPC	NM_001098502, NM_001128219, NM_001134368, NM_001145394, NM_001271707, NM_001330636, NM_001354689, NM_001354727, NM_022340, NM_024923, chr3:12957101-12965508, chr3:13008772-13013180, chr3:13013963-13019219, chr3:13039883-13048009, chr3:13066910-13072717, chr3:13077140-13080789, chr3:13231427-13238093, chr3:13240876-13246251, chr3:13259930-13263821, chr3:13295512-13298116, chr3:13335603-13356206, chr3:13451009-13453346, chr3:13522109-13527921, chr3:13534138-13538694, chr3:13573408-13577439, chr3:13579005-13586126, chr3:13652387-13656276, chr3:13893512-13897586, chr3:14140817-14144497, chr3:14222058-14236245, chr3:14272861-14288273, chr3:14430049-14435251, chr3:14760387-14774863, chr3:14870927-14873087, chr3:14873784-14892987, chr3:14897990-14901365	10	26	E>P	XPC
NM_001351980	36	TKFC	BEST1, BSCL2, CCDC86, CD5, CD6, CPSF7, EEF1G, FADS2, FTH1, INCENP, LRRC10B, PRPF19, SLC3A2, TAF6L, TMEM109, TMEM138, TMEM258, VWCE, WDR74, ZP1	NM_001013251, NM_001122955, NM_001145077, NM_001254751, NM_001281501, NM_001330281, NM_001404, NM_002032, NM_002394, NM_004183, NM_004265, NM_006473, NM_014206, NM_014207, NM_014502, NM_018093, NM_020238, NM_024092, NM_024098, NM_024811, NM_152718, NM_207341, chr11:59555663-59558176, chr11:60774368-60778135, chr11:60833366-60835127, chr11:60879308-60881417, chr11:60983877-60988690, chr11:61002746-61006374, chr11:61017011-61029518, chr11:61038926-61045349, chr11:61495667-61500458, chr11:61502408-61504691, chr11:61515323-61518728, chr11:61632091-61638077, chr11:61874346-61878412, chr11:62552128-62561181	20	16	P>E	TKFC
NM_001351980	36	TKFC	BEST1, BSCL2, CCDC86, CD5, CD6, CPSF7, EEF1G, FADS2, FTH1, INCENP, LRRC10B, PRPF19, SLC3A2, TAF6L, TMEM109, TMEM138, TMEM258, VWCE, WDR74, ZP1	NM_001013251, NM_001122955, NM_001145077, NM_001254751, NM_001281501, NM_001330281, NM_001404, NM_002032, NM_002394, NM_004183, NM_004265, NM_006473, NM_014206, NM_014207, NM_014502, NM_018093, NM_020238, NM_024092, NM_024098, NM_024811, NM_152718, NM_207341, chr11:59555663-59558176, chr11:60774368-60778135, chr11:60833366-60835127, chr11:60879308-60881417, chr11:60983877-60988690, chr11:61002746-61006374, chr11:61017011-61029518, chr11:61038926-61045349, chr11:61495667-61500458, chr11:61502408-61504691, chr11:61515323-61518728, chr11:61632091-61638077, chr11:61874346-61878412, chr11:62552128-62561181	20	16	P>E	BEST1
NM_001351980	36	TKFC	BEST1, BSCL2, CCDC86, CD5, CD6, CPSF7, EEF1G, FADS2, FTH1, INCENP, LRRC10B, PRPF19, SLC3A2, TAF6L, TMEM109, TMEM138, TMEM258, VWCE, WDR74, ZP1	NM_001013251, NM_001122955, NM_001145077, NM_001254751, NM_001281501, NM_001330281, NM_001404, NM_002032, NM_002394, NM_004183, NM_004265, NM_006473, NM_014206, NM_014207, NM_014502, NM_018093, NM_020238, NM_024092, NM_024098, NM_024811, NM_152718, NM_207341, chr11:59555663-59558176, chr11:60774368-60778135, chr11:60833366-60835127, chr11:60879308-60881417, chr11:60983877-60988690, chr11:61002746-61006374, chr11:61017011-61029518, chr11:61038926-61045349, chr11:61495667-61500458, chr11:61502408-61504691, chr11:61515323-61518728, chr11:61632091-61638077, chr11:61874346-61878412, chr11:62552128-62561181	20	16	P>E	BSCL2
NM_001351980	36	TKFC	BEST1, BSCL2, CCDC86, CD5, CD6, CPSF7, EEF1G, FADS2, FTH1, INCENP, LRRC10B, PRPF19, SLC3A2, TAF6L, TMEM109, TMEM138, TMEM258, VWCE, WDR74, ZP1	NM_001013251, NM_001122955, NM_001145077, NM_001254751, NM_001281501, NM_001330281, NM_001404, NM_002032, NM_002394, NM_004183, NM_004265, NM_006473, NM_014206, NM_014207, NM_014502, NM_018093, NM_020238, NM_024092, NM_024098, NM_024811, NM_152718, NM_207341, chr11:59555663-59558176, chr11:60774368-60778135, chr11:60833366-60835127, chr11:60879308-60881417, chr11:60983877-60988690, chr11:61002746-61006374, chr11:61017011-61029518, chr11:61038926-61045349, chr11:61495667-61500458, chr11:61502408-61504691, chr11:61515323-61518728, chr11:61632091-61638077, chr11:61874346-61878412, chr11:62552128-62561181	20	16	P>E	CCDC86
NM_001351980	36	TKFC	BEST1, BSCL2, CCDC86, CD5, CD6, CPSF7, EEF1G, FADS2, FTH1, INCENP, LRRC10B, PRPF19, SLC3A2, TAF6L, TMEM109, TMEM138, TMEM258, VWCE, WDR74, ZP1	NM_001013251, NM_001122955, NM_001145077, NM_001254751, NM_001281501, NM_001330281, NM_001404, NM_002032, NM_002394, NM_004183, NM_004265, NM_006473, NM_014206, NM_014207, NM_014502, NM_018093, NM_020238, NM_024092, NM_024098, NM_024811, NM_152718, NM_207341, chr11:59555663-59558176, chr11:60774368-60778135, chr11:60833366-60835127, chr11:60879308-60881417, chr11:60983877-60988690, chr11:61002746-61006374, chr11:61017011-61029518, chr11:61038926-61045349, chr11:61495667-61500458, chr11:61502408-61504691, chr11:61515323-61518728, chr11:61632091-61638077, chr11:61874346-61878412, chr11:62552128-62561181	20	16	P>E	CD5
NM_001351980	36	TKFC	BEST1, BSCL2, CCDC86, CD5, CD6, CPSF7, EEF1G, FADS2, FTH1, INCENP, LRRC10B, PRPF19, SLC3A2, TAF6L, TMEM109, TMEM138, TMEM258, VWCE, WDR74, ZP1	NM_001013251, NM_001122955, NM_001145077, NM_001254751, NM_001281501, NM_001330281, NM_001404, NM_002032, NM_002394, NM_004183, NM_004265, NM_006473, NM_014206, NM_014207, NM_014502, NM_018093, NM_020238, NM_024092, NM_024098, NM_024811, NM_152718, NM_207341, chr11:59555663-59558176, chr11:60774368-60778135, chr11:60833366-60835127, chr11:60879308-60881417, chr11:60983877-60988690, chr11:61002746-61006374, chr11:61017011-61029518, chr11:61038926-61045349, chr11:61495667-61500458, chr11:61502408-61504691, chr11:61515323-61518728, chr11:61632091-61638077, chr11:61874346-61878412, chr11:62552128-62561181	20	16	P>E	CD6
NM_001351980	36	TKFC	BEST1, BSCL2, CCDC86, CD5, CD6, CPSF7, EEF1G, FADS2, FTH1, INCENP, LRRC10B, PRPF19, SLC3A2, TAF6L, TMEM109, TMEM138, TMEM258, VWCE, WDR74, ZP1	NM_001013251, NM_001122955, NM_001145077, NM_001254751, NM_001281501, NM_001330281, NM_001404, NM_002032, NM_002394, NM_004183, NM_004265, NM_006473, NM_014206, NM_014207, NM_014502, NM_018093, NM_020238, NM_024092, NM_024098, NM_024811, NM_152718, NM_207341, chr11:59555663-59558176, chr11:60774368-60778135, chr11:60833366-60835127, chr11:60879308-60881417, chr11:60983877-60988690, chr11:61002746-61006374, chr11:61017011-61029518, chr11:61038926-61045349, chr11:61495667-61500458, chr11:61502408-61504691, chr11:61515323-61518728, chr11:61632091-61638077, chr11:61874346-61878412, chr11:62552128-62561181	20	16	P>E	CPSF7
NM_001351980	36	TKFC	BEST1, BSCL2, CCDC86, CD5, CD6, CPSF7, EEF1G, FADS2, FTH1, INCENP, LRRC10B, PRPF19, SLC3A2, TAF6L, TMEM109, TMEM138, TMEM258, VWCE, WDR74, ZP1	NM_001013251, NM_001122955, NM_001145077, NM_001254751, NM_001281501, NM_001330281, NM_001404, NM_002032, NM_002394, NM_004183, NM_004265, NM_006473, NM_014206, NM_014207, NM_014502, NM_018093, NM_020238, NM_024092, NM_024098, NM_024811, NM_152718, NM_207341, chr11:59555663-59558176, chr11:60774368-60778135, chr11:60833366-60835127, chr11:60879308-60881417, chr11:60983877-60988690, chr11:61002746-61006374, chr11:61017011-61029518, chr11:61038926-61045349, chr11:61495667-61500458, chr11:61502408-61504691, chr11:61515323-61518728, chr11:61632091-61638077, chr11:61874346-61878412, chr11:62552128-62561181	20	16	P>E	EEF1G
NM_001351980	36	TKFC	BEST1, BSCL2, CCDC86, CD5, CD6, CPSF7, EEF1G, FADS2, FTH1, INCENP, LRRC10B, PRPF19, SLC3A2, TAF6L, TMEM109, TMEM138, TMEM258, VWCE, WDR74, ZP1	NM_001013251, NM_001122955, NM_001145077, NM_001254751, NM_001281501, NM_001330281, NM_001404, NM_002032, NM_002394, NM_004183, NM_004265, NM_006473, NM_014206, NM_014207, NM_014502, NM_018093, NM_020238, NM_024092, NM_024098, NM_024811, NM_152718, NM_207341, chr11:59555663-59558176, chr11:60774368-60778135, chr11:60833366-60835127, chr11:60879308-60881417, chr11:60983877-60988690, chr11:61002746-61006374, chr11:61017011-61029518, chr11:61038926-61045349, chr11:61495667-61500458, chr11:61502408-61504691, chr11:61515323-61518728, chr11:61632091-61638077, chr11:61874346-61878412, chr11:62552128-62561181	20	16	P>E	FADS2
NM_001351980	36	TKFC	BEST1, BSCL2, CCDC86, CD5, CD6, CPSF7, EEF1G, FADS2, FTH1, INCENP, LRRC10B, PRPF19, SLC3A2, TAF6L, TMEM109, TMEM138, TMEM258, VWCE, WDR74, ZP1	NM_001013251, NM_001122955, NM_001145077, NM_001254751, NM_001281501, NM_001330281, NM_001404, NM_002032, NM_002394, NM_004183, NM_004265, NM_006473, NM_014206, NM_014207, NM_014502, NM_018093, NM_020238, NM_024092, NM_024098, NM_024811, NM_152718, NM_207341, chr11:59555663-59558176, chr11:60774368-60778135, chr11:60833366-60835127, chr11:60879308-60881417, chr11:60983877-60988690, chr11:61002746-61006374, chr11:61017011-61029518, chr11:61038926-61045349, chr11:61495667-61500458, chr11:61502408-61504691, chr11:61515323-61518728, chr11:61632091-61638077, chr11:61874346-61878412, chr11:62552128-62561181	20	16	P>E	FTH1
NM_001351980	36	TKFC	BEST1, BSCL2, CCDC86, CD5, CD6, CPSF7, EEF1G, FADS2, FTH1, INCENP, LRRC10B, PRPF19, SLC3A2, TAF6L, TMEM109, TMEM138, TMEM258, VWCE, WDR74, ZP1	NM_001013251, NM_001122955, NM_001145077, NM_001254751, NM_001281501, NM_001330281, NM_001404, NM_002032, NM_002394, NM_004183, NM_004265, NM_006473, NM_014206, NM_014207, NM_014502, NM_018093, NM_020238, NM_024092, NM_024098, NM_024811, NM_152718, NM_207341, chr11:59555663-59558176, chr11:60774368-60778135, chr11:60833366-60835127, chr11:60879308-60881417, chr11:60983877-60988690, chr11:61002746-61006374, chr11:61017011-61029518, chr11:61038926-61045349, chr11:61495667-61500458, chr11:61502408-61504691, chr11:61515323-61518728, chr11:61632091-61638077, chr11:61874346-61878412, chr11:62552128-62561181	20	16	P>E	INCENP
NM_001351980	36	TKFC	BEST1, BSCL2, CCDC86, CD5, CD6, CPSF7, EEF1G, FADS2, FTH1, INCENP, LRRC10B, PRPF19, SLC3A2, TAF6L, TMEM109, TMEM138, TMEM258, VWCE, WDR74, ZP1	NM_001013251, NM_001122955, NM_001145077, NM_001254751, NM_001281501, NM_001330281, NM_001404, NM_002032, NM_002394, NM_004183, NM_004265, NM_006473, NM_014206, NM_014207, NM_014502, NM_018093, NM_020238, NM_024092, NM_024098, NM_024811, NM_152718, NM_207341, chr11:59555663-59558176, chr11:60774368-60778135, chr11:60833366-60835127, chr11:60879308-60881417, chr11:60983877-60988690, chr11:61002746-61006374, chr11:61017011-61029518, chr11:61038926-61045349, chr11:61495667-61500458, chr11:61502408-61504691, chr11:61515323-61518728, chr11:61632091-61638077, chr11:61874346-61878412, chr11:62552128-62561181	20	16	P>E	LRRC10B
NM_001351980	36	TKFC	BEST1, BSCL2, CCDC86, CD5, CD6, CPSF7, EEF1G, FADS2, FTH1, INCENP, LRRC10B, PRPF19, SLC3A2, TAF6L, TMEM109, TMEM138, TMEM258, VWCE, WDR74, ZP1	NM_001013251, NM_001122955, NM_001145077, NM_001254751, NM_001281501, NM_001330281, NM_001404, NM_002032, NM_002394, NM_004183, NM_004265, NM_006473, NM_014206, NM_014207, NM_014502, NM_018093, NM_020238, NM_024092, NM_024098, NM_024811, NM_152718, NM_207341, chr11:59555663-59558176, chr11:60774368-60778135, chr11:60833366-60835127, chr11:60879308-60881417, chr11:60983877-60988690, chr11:61002746-61006374, chr11:61017011-61029518, chr11:61038926-61045349, chr11:61495667-61500458, chr11:61502408-61504691, chr11:61515323-61518728, chr11:61632091-61638077, chr11:61874346-61878412, chr11:62552128-62561181	20	16	P>E	PRPF19
NM_001351980	36	TKFC	BEST1, BSCL2, CCDC86, CD5, CD6, CPSF7, EEF1G, FADS2, FTH1, INCENP, LRRC10B, PRPF19, SLC3A2, TAF6L, TMEM109, TMEM138, TMEM258, VWCE, WDR74, ZP1	NM_001013251, NM_001122955, NM_001145077, NM_001254751, NM_001281501, NM_001330281, NM_001404, NM_002032, NM_002394, NM_004183, NM_004265, NM_006473, NM_014206, NM_014207, NM_014502, NM_018093, NM_020238, NM_024092, NM_024098, NM_024811, NM_152718, NM_207341, chr11:59555663-59558176, chr11:60774368-60778135, chr11:60833366-60835127, chr11:60879308-60881417, chr11:60983877-60988690, chr11:61002746-61006374, chr11:61017011-61029518, chr11:61038926-61045349, chr11:61495667-61500458, chr11:61502408-61504691, chr11:61515323-61518728, chr11:61632091-61638077, chr11:61874346-61878412, chr11:62552128-62561181	20	16	P>E	SLC3A2
NM_001351980	36	TKFC	BEST1, BSCL2, CCDC86, CD5, CD6, CPSF7, EEF1G, FADS2, FTH1, INCENP, LRRC10B, PRPF19, SLC3A2, TAF6L, TMEM109, TMEM138, TMEM258, VWCE, WDR74, ZP1	NM_001013251, NM_001122955, NM_001145077, NM_001254751, NM_001281501, NM_001330281, NM_001404, NM_002032, NM_002394, NM_004183, NM_004265, NM_006473, NM_014206, NM_014207, NM_014502, NM_018093, NM_020238, NM_024092, NM_024098, NM_024811, NM_152718, NM_207341, chr11:59555663-59558176, chr11:60774368-60778135, chr11:60833366-60835127, chr11:60879308-60881417, chr11:60983877-60988690, chr11:61002746-61006374, chr11:61017011-61029518, chr11:61038926-61045349, chr11:61495667-61500458, chr11:61502408-61504691, chr11:61515323-61518728, chr11:61632091-61638077, chr11:61874346-61878412, chr11:62552128-62561181	20	16	P>E	TAF6L
NM_001351980	36	TKFC	BEST1, BSCL2, CCDC86, CD5, CD6, CPSF7, EEF1G, FADS2, FTH1, INCENP, LRRC10B, PRPF19, SLC3A2, TAF6L, TMEM109, TMEM138, TMEM258, VWCE, WDR74, ZP1	NM_001013251, NM_001122955, NM_001145077, NM_001254751, NM_001281501, NM_001330281, NM_001404, NM_002032, NM_002394, NM_004183, NM_004265, NM_006473, NM_014206, NM_014207, NM_014502, NM_018093, NM_020238, NM_024092, NM_024098, NM_024811, NM_152718, NM_207341, chr11:59555663-59558176, chr11:60774368-60778135, chr11:60833366-60835127, chr11:60879308-60881417, chr11:60983877-60988690, chr11:61002746-61006374, chr11:61017011-61029518, chr11:61038926-61045349, chr11:61495667-61500458, chr11:61502408-61504691, chr11:61515323-61518728, chr11:61632091-61638077, chr11:61874346-61878412, chr11:62552128-62561181	20	16	P>E	TMEM109
NM_001351980	36	TKFC	BEST1, BSCL2, CCDC86, CD5, CD6, CPSF7, EEF1G, FADS2, FTH1, INCENP, LRRC10B, PRPF19, SLC3A2, TAF6L, TMEM109, TMEM138, TMEM258, VWCE, WDR74, ZP1	NM_001013251, NM_001122955, NM_001145077, NM_001254751, NM_001281501, NM_001330281, NM_001404, NM_002032, NM_002394, NM_004183, NM_004265, NM_006473, NM_014206, NM_014207, NM_014502, NM_018093, NM_020238, NM_024092, NM_024098, NM_024811, NM_152718, NM_207341, chr11:59555663-59558176, chr11:60774368-60778135, chr11:60833366-60835127, chr11:60879308-60881417, chr11:60983877-60988690, chr11:61002746-61006374, chr11:61017011-61029518, chr11:61038926-61045349, chr11:61495667-61500458, chr11:61502408-61504691, chr11:61515323-61518728, chr11:61632091-61638077, chr11:61874346-61878412, chr11:62552128-62561181	20	16	P>E	TMEM138
NM_001351980	36	TKFC	BEST1, BSCL2, CCDC86, CD5, CD6, CPSF7, EEF1G, FADS2, FTH1, INCENP, LRRC10B, PRPF19, SLC3A2, TAF6L, TMEM109, TMEM138, TMEM258, VWCE, WDR74, ZP1	NM_001013251, NM_001122955, NM_001145077, NM_001254751, NM_001281501, NM_001330281, NM_001404, NM_002032, NM_002394, NM_004183, NM_004265, NM_006473, NM_014206, NM_014207, NM_014502, NM_018093, NM_020238, NM_024092, NM_024098, NM_024811, NM_152718, NM_207341, chr11:59555663-59558176, chr11:60774368-60778135, chr11:60833366-60835127, chr11:60879308-60881417, chr11:60983877-60988690, chr11:61002746-61006374, chr11:61017011-61029518, chr11:61038926-61045349, chr11:61495667-61500458, chr11:61502408-61504691, chr11:61515323-61518728, chr11:61632091-61638077, chr11:61874346-61878412, chr11:62552128-62561181	20	16	P>E	TMEM258
NM_001351980	36	TKFC	BEST1, BSCL2, CCDC86, CD5, CD6, CPSF7, EEF1G, FADS2, FTH1, INCENP, LRRC10B, PRPF19, SLC3A2, TAF6L, TMEM109, TMEM138, TMEM258, VWCE, WDR74, ZP1	NM_001013251, NM_001122955, NM_001145077, NM_001254751, NM_001281501, NM_001330281, NM_001404, NM_002032, NM_002394, NM_004183, NM_004265, NM_006473, NM_014206, NM_014207, NM_014502, NM_018093, NM_020238, NM_024092, NM_024098, NM_024811, NM_152718, NM_207341, chr11:59555663-59558176, chr11:60774368-60778135, chr11:60833366-60835127, chr11:60879308-60881417, chr11:60983877-60988690, chr11:61002746-61006374, chr11:61017011-61029518, chr11:61038926-61045349, chr11:61495667-61500458, chr11:61502408-61504691, chr11:61515323-61518728, chr11:61632091-61638077, chr11:61874346-61878412, chr11:62552128-62561181	20	16	P>E	VWCE
NM_001351980	36	TKFC	BEST1, BSCL2, CCDC86, CD5, CD6, CPSF7, EEF1G, FADS2, FTH1, INCENP, LRRC10B, PRPF19, SLC3A2, TAF6L, TMEM109, TMEM138, TMEM258, VWCE, WDR74, ZP1	NM_001013251, NM_001122955, NM_001145077, NM_001254751, NM_001281501, NM_001330281, NM_001404, NM_002032, NM_002394, NM_004183, NM_004265, NM_006473, NM_014206, NM_014207, NM_014502, NM_018093, NM_020238, NM_024092, NM_024098, NM_024811, NM_152718, NM_207341, chr11:59555663-59558176, chr11:60774368-60778135, chr11:60833366-60835127, chr11:60879308-60881417, chr11:60983877-60988690, chr11:61002746-61006374, chr11:61017011-61029518, chr11:61038926-61045349, chr11:61495667-61500458, chr11:61502408-61504691, chr11:61515323-61518728, chr11:61632091-61638077, chr11:61874346-61878412, chr11:62552128-62561181	20	16	P>E	WDR74
NM_001351980	36	TKFC	BEST1, BSCL2, CCDC86, CD5, CD6, CPSF7, EEF1G, FADS2, FTH1, INCENP, LRRC10B, PRPF19, SLC3A2, TAF6L, TMEM109, TMEM138, TMEM258, VWCE, WDR74, ZP1	NM_001013251, NM_001122955, NM_001145077, NM_001254751, NM_001281501, NM_001330281, NM_001404, NM_002032, NM_002394, NM_004183, NM_004265, NM_006473, NM_014206, NM_014207, NM_014502, NM_018093, NM_020238, NM_024092, NM_024098, NM_024811, NM_152718, NM_207341, chr11:59555663-59558176, chr11:60774368-60778135, chr11:60833366-60835127, chr11:60879308-60881417, chr11:60983877-60988690, chr11:61002746-61006374, chr11:61017011-61029518, chr11:61038926-61045349, chr11:61495667-61500458, chr11:61502408-61504691, chr11:61515323-61518728, chr11:61632091-61638077, chr11:61874346-61878412, chr11:62552128-62561181	20	16	P>E	ZP1
NM_005847	36	SLC23A1	ANKHD1, APBB3, BRD8, CDC23, CDC25C, DNAJC18, EGR1, EIF4EBP3, ETF1, FAM13B, HARS1, HNRNPA0, HSPA9, KDM3B, MATR3, PAIP2, PFDN1, PURA, REEP2, SIL1, SMIM33, SPATA24, SRA1, UBE2D2, WDR55	NM_001037633, NM_001101801, NM_001253764, NM_001258040, NM_001271803, NM_001282185, NM_001282278, NM_001300962, NM_001318098, NM_001365197, NM_001964, NM_002622, NM_003732, NM_004134, NM_004661, NM_005859, NM_006051, NM_006805, NM_016480, NM_016604, NM_017706, NM_017747, NM_018834, NM_152686, NM_181838, NM_194296, chr5:138536012-138538127, chr5:138741506-138744435, chr5:138978838-138982972, chr5:139261228-139264759, chr5:139516539-139519313, chr5:139664566-139673069, chr5:139684028-139689044, chr5:140105515-140111013, chr5:140130540-140135110, chr5:140265733-140269381	25	11	P>E	SLC23A1
NM_005847	36	SLC23A1	ANKHD1, APBB3, BRD8, CDC23, CDC25C, DNAJC18, EGR1, EIF4EBP3, ETF1, FAM13B, HARS1, HNRNPA0, HSPA9, KDM3B, MATR3, PAIP2, PFDN1, PURA, REEP2, SIL1, SMIM33, SPATA24, SRA1, UBE2D2, WDR55	NM_001037633, NM_001101801, NM_001253764, NM_001258040, NM_001271803, NM_001282185, NM_001282278, NM_001300962, NM_001318098, NM_001365197, NM_001964, NM_002622, NM_003732, NM_004134, NM_004661, NM_005859, NM_006051, NM_006805, NM_016480, NM_016604, NM_017706, NM_017747, NM_018834, NM_152686, NM_181838, NM_194296, chr5:138536012-138538127, chr5:138741506-138744435, chr5:138978838-138982972, chr5:139261228-139264759, chr5:139516539-139519313, chr5:139664566-139673069, chr5:139684028-139689044, chr5:140105515-140111013, chr5:140130540-140135110, chr5:140265733-140269381	25	11	P>E	ANKHD1
NM_005847	36	SLC23A1	ANKHD1, APBB3, BRD8, CDC23, CDC25C, DNAJC18, EGR1, EIF4EBP3, ETF1, FAM13B, HARS1, HNRNPA0, HSPA9, KDM3B, MATR3, PAIP2, PFDN1, PURA, REEP2, SIL1, SMIM33, SPATA24, SRA1, UBE2D2, WDR55	NM_001037633, NM_001101801, NM_001253764, NM_001258040, NM_001271803, NM_001282185, NM_001282278, NM_001300962, NM_001318098, NM_001365197, NM_001964, NM_002622, NM_003732, NM_004134, NM_004661, NM_005859, NM_006051, NM_006805, NM_016480, NM_016604, NM_017706, NM_017747, NM_018834, NM_152686, NM_181838, NM_194296, chr5:138536012-138538127, chr5:138741506-138744435, chr5:138978838-138982972, chr5:139261228-139264759, chr5:139516539-139519313, chr5:139664566-139673069, chr5:139684028-139689044, chr5:140105515-140111013, chr5:140130540-140135110, chr5:140265733-140269381	25	11	P>E	APBB3
NM_005847	36	SLC23A1	ANKHD1, APBB3, BRD8, CDC23, CDC25C, DNAJC18, EGR1, EIF4EBP3, ETF1, FAM13B, HARS1, HNRNPA0, HSPA9, KDM3B, MATR3, PAIP2, PFDN1, PURA, REEP2, SIL1, SMIM33, SPATA24, SRA1, UBE2D2, WDR55	NM_001037633, NM_001101801, NM_001253764, NM_001258040, NM_001271803, NM_001282185, NM_001282278, NM_001300962, NM_001318098, NM_001365197, NM_001964, NM_002622, NM_003732, NM_004134, NM_004661, NM_005859, NM_006051, NM_006805, NM_016480, NM_016604, NM_017706, NM_017747, NM_018834, NM_152686, NM_181838, NM_194296, chr5:138536012-138538127, chr5:138741506-138744435, chr5:138978838-138982972, chr5:139261228-139264759, chr5:139516539-139519313, chr5:139664566-139673069, chr5:139684028-139689044, chr5:140105515-140111013, chr5:140130540-140135110, chr5:140265733-140269381	25	11	P>E	BRD8
NM_005847	36	SLC23A1	ANKHD1, APBB3, BRD8, CDC23, CDC25C, DNAJC18, EGR1, EIF4EBP3, ETF1, FAM13B, HARS1, HNRNPA0, HSPA9, KDM3B, MATR3, PAIP2, PFDN1, PURA, REEP2, SIL1, SMIM33, SPATA24, SRA1, UBE2D2, WDR55	NM_001037633, NM_001101801, NM_001253764, NM_001258040, NM_001271803, NM_001282185, NM_001282278, NM_001300962, NM_001318098, NM_001365197, NM_001964, NM_002622, NM_003732, NM_004134, NM_004661, NM_005859, NM_006051, NM_006805, NM_016480, NM_016604, NM_017706, NM_017747, NM_018834, NM_152686, NM_181838, NM_194296, chr5:138536012-138538127, chr5:138741506-138744435, chr5:138978838-138982972, chr5:139261228-139264759, chr5:139516539-139519313, chr5:139664566-139673069, chr5:139684028-139689044, chr5:140105515-140111013, chr5:140130540-140135110, chr5:140265733-140269381	25	11	P>E	CDC23
NM_005847	36	SLC23A1	ANKHD1, APBB3, BRD8, CDC23, CDC25C, DNAJC18, EGR1, EIF4EBP3, ETF1, FAM13B, HARS1, HNRNPA0, HSPA9, KDM3B, MATR3, PAIP2, PFDN1, PURA, REEP2, SIL1, SMIM33, SPATA24, SRA1, UBE2D2, WDR55	NM_001037633, NM_001101801, NM_001253764, NM_001258040, NM_001271803, NM_001282185, NM_001282278, NM_001300962, NM_001318098, NM_001365197, NM_001964, NM_002622, NM_003732, NM_004134, NM_004661, NM_005859, NM_006051, NM_006805, NM_016480, NM_016604, NM_017706, NM_017747, NM_018834, NM_152686, NM_181838, NM_194296, chr5:138536012-138538127, chr5:138741506-138744435, chr5:138978838-138982972, chr5:139261228-139264759, chr5:139516539-139519313, chr5:139664566-139673069, chr5:139684028-139689044, chr5:140105515-140111013, chr5:140130540-140135110, chr5:140265733-140269381	25	11	P>E	CDC25C
NM_005847	36	SLC23A1	ANKHD1, APBB3, BRD8, CDC23, CDC25C, DNAJC18, EGR1, EIF4EBP3, ETF1, FAM13B, HARS1, HNRNPA0, HSPA9, KDM3B, MATR3, PAIP2, PFDN1, PURA, REEP2, SIL1, SMIM33, SPATA24, SRA1, UBE2D2, WDR55	NM_001037633, NM_001101801, NM_001253764, NM_001258040, NM_001271803, NM_001282185, NM_001282278, NM_001300962, NM_001318098, NM_001365197, NM_001964, NM_002622, NM_003732, NM_004134, NM_004661, NM_005859, NM_006051, NM_006805, NM_016480, NM_016604, NM_017706, NM_017747, NM_018834, NM_152686, NM_181838, NM_194296, chr5:138536012-138538127, chr5:138741506-138744435, chr5:138978838-138982972, chr5:139261228-139264759, chr5:139516539-139519313, chr5:139664566-139673069, chr5:139684028-139689044, chr5:140105515-140111013, chr5:140130540-140135110, chr5:140265733-140269381	25	11	P>E	DNAJC18
NM_005847	36	SLC23A1	ANKHD1, APBB3, BRD8, CDC23, CDC25C, DNAJC18, EGR1, EIF4EBP3, ETF1, FAM13B, HARS1, HNRNPA0, HSPA9, KDM3B, MATR3, PAIP2, PFDN1, PURA, REEP2, SIL1, SMIM33, SPATA24, SRA1, UBE2D2, WDR55	NM_001037633, NM_001101801, NM_001253764, NM_001258040, NM_001271803, NM_001282185, NM_001282278, NM_001300962, NM_001318098, NM_001365197, NM_001964, NM_002622, NM_003732, NM_004134, NM_004661, NM_005859, NM_006051, NM_006805, NM_016480, NM_016604, NM_017706, NM_017747, NM_018834, NM_152686, NM_181838, NM_194296, chr5:138536012-138538127, chr5:138741506-138744435, chr5:138978838-138982972, chr5:139261228-139264759, chr5:139516539-139519313, chr5:139664566-139673069, chr5:139684028-139689044, chr5:140105515-140111013, chr5:140130540-140135110, chr5:140265733-140269381	25	11	P>E	EGR1
NM_005847	36	SLC23A1	ANKHD1, APBB3, BRD8, CDC23, CDC25C, DNAJC18, EGR1, EIF4EBP3, ETF1, FAM13B, HARS1, HNRNPA0, HSPA9, KDM3B, MATR3, PAIP2, PFDN1, PURA, REEP2, SIL1, SMIM33, SPATA24, SRA1, UBE2D2, WDR55	NM_001037633, NM_001101801, NM_001253764, NM_001258040, NM_001271803, NM_001282185, NM_001282278, NM_001300962, NM_001318098, NM_001365197, NM_001964, NM_002622, NM_003732, NM_004134, NM_004661, NM_005859, NM_006051, NM_006805, NM_016480, NM_016604, NM_017706, NM_017747, NM_018834, NM_152686, NM_181838, NM_194296, chr5:138536012-138538127, chr5:138741506-138744435, chr5:138978838-138982972, chr5:139261228-139264759, chr5:139516539-139519313, chr5:139664566-139673069, chr5:139684028-139689044, chr5:140105515-140111013, chr5:140130540-140135110, chr5:140265733-140269381	25	11	P>E	EIF4EBP3
NM_005847	36	SLC23A1	ANKHD1, APBB3, BRD8, CDC23, CDC25C, DNAJC18, EGR1, EIF4EBP3, ETF1, FAM13B, HARS1, HNRNPA0, HSPA9, KDM3B, MATR3, PAIP2, PFDN1, PURA, REEP2, SIL1, SMIM33, SPATA24, SRA1, UBE2D2, WDR55	NM_001037633, NM_001101801, NM_001253764, NM_001258040, NM_001271803, NM_001282185, NM_001282278, NM_001300962, NM_001318098, NM_001365197, NM_001964, NM_002622, NM_003732, NM_004134, NM_004661, NM_005859, NM_006051, NM_006805, NM_016480, NM_016604, NM_017706, NM_017747, NM_018834, NM_152686, NM_181838, NM_194296, chr5:138536012-138538127, chr5:138741506-138744435, chr5:138978838-138982972, chr5:139261228-139264759, chr5:139516539-139519313, chr5:139664566-139673069, chr5:139684028-139689044, chr5:140105515-140111013, chr5:140130540-140135110, chr5:140265733-140269381	25	11	P>E	ETF1
NM_005847	36	SLC23A1	ANKHD1, APBB3, BRD8, CDC23, CDC25C, DNAJC18, EGR1, EIF4EBP3, ETF1, FAM13B, HARS1, HNRNPA0, HSPA9, KDM3B, MATR3, PAIP2, PFDN1, PURA, REEP2, SIL1, SMIM33, SPATA24, SRA1, UBE2D2, WDR55	NM_001037633, NM_001101801, NM_001253764, NM_001258040, NM_001271803, NM_001282185, NM_001282278, NM_001300962, NM_001318098, NM_001365197, NM_001964, NM_002622, NM_003732, NM_004134, NM_004661, NM_005859, NM_006051, NM_006805, NM_016480, NM_016604, NM_017706, NM_017747, NM_018834, NM_152686, NM_181838, NM_194296, chr5:138536012-138538127, chr5:138741506-138744435, chr5:138978838-138982972, chr5:139261228-139264759, chr5:139516539-139519313, chr5:139664566-139673069, chr5:139684028-139689044, chr5:140105515-140111013, chr5:140130540-140135110, chr5:140265733-140269381	25	11	P>E	FAM13B
NM_005847	36	SLC23A1	ANKHD1, APBB3, BRD8, CDC23, CDC25C, DNAJC18, EGR1, EIF4EBP3, ETF1, FAM13B, HARS1, HNRNPA0, HSPA9, KDM3B, MATR3, PAIP2, PFDN1, PURA, REEP2, SIL1, SMIM33, SPATA24, SRA1, UBE2D2, WDR55	NM_001037633, NM_001101801, NM_001253764, NM_001258040, NM_001271803, NM_001282185, NM_001282278, NM_001300962, NM_001318098, NM_001365197, NM_001964, NM_002622, NM_003732, NM_004134, NM_004661, NM_005859, NM_006051, NM_006805, NM_016480, NM_016604, NM_017706, NM_017747, NM_018834, NM_152686, NM_181838, NM_194296, chr5:138536012-138538127, chr5:138741506-138744435, chr5:138978838-138982972, chr5:139261228-139264759, chr5:139516539-139519313, chr5:139664566-139673069, chr5:139684028-139689044, chr5:140105515-140111013, chr5:140130540-140135110, chr5:140265733-140269381	25	11	P>E	HARS1
NM_005847	36	SLC23A1	ANKHD1, APBB3, BRD8, CDC23, CDC25C, DNAJC18, EGR1, EIF4EBP3, ETF1, FAM13B, HARS1, HNRNPA0, HSPA9, KDM3B, MATR3, PAIP2, PFDN1, PURA, REEP2, SIL1, SMIM33, SPATA24, SRA1, UBE2D2, WDR55	NM_001037633, NM_001101801, NM_001253764, NM_001258040, NM_001271803, NM_001282185, NM_001282278, NM_001300962, NM_001318098, NM_001365197, NM_001964, NM_002622, NM_003732, NM_004134, NM_004661, NM_005859, NM_006051, NM_006805, NM_016480, NM_016604, NM_017706, NM_017747, NM_018834, NM_152686, NM_181838, NM_194296, chr5:138536012-138538127, chr5:138741506-138744435, chr5:138978838-138982972, chr5:139261228-139264759, chr5:139516539-139519313, chr5:139664566-139673069, chr5:139684028-139689044, chr5:140105515-140111013, chr5:140130540-140135110, chr5:140265733-140269381	25	11	P>E	HNRNPA0
NM_005847	36	SLC23A1	ANKHD1, APBB3, BRD8, CDC23, CDC25C, DNAJC18, EGR1, EIF4EBP3, ETF1, FAM13B, HARS1, HNRNPA0, HSPA9, KDM3B, MATR3, PAIP2, PFDN1, PURA, REEP2, SIL1, SMIM33, SPATA24, SRA1, UBE2D2, WDR55	NM_001037633, NM_001101801, NM_001253764, NM_001258040, NM_001271803, NM_001282185, NM_001282278, NM_001300962, NM_001318098, NM_001365197, NM_001964, NM_002622, NM_003732, NM_004134, NM_004661, NM_005859, NM_006051, NM_006805, NM_016480, NM_016604, NM_017706, NM_017747, NM_018834, NM_152686, NM_181838, NM_194296, chr5:138536012-138538127, chr5:138741506-138744435, chr5:138978838-138982972, chr5:139261228-139264759, chr5:139516539-139519313, chr5:139664566-139673069, chr5:139684028-139689044, chr5:140105515-140111013, chr5:140130540-140135110, chr5:140265733-140269381	25	11	P>E	HSPA9
NM_005847	36	SLC23A1	ANKHD1, APBB3, BRD8, CDC23, CDC25C, DNAJC18, EGR1, EIF4EBP3, ETF1, FAM13B, HARS1, HNRNPA0, HSPA9, KDM3B, MATR3, PAIP2, PFDN1, PURA, REEP2, SIL1, SMIM33, SPATA24, SRA1, UBE2D2, WDR55	NM_001037633, NM_001101801, NM_001253764, NM_001258040, NM_001271803, NM_001282185, NM_001282278, NM_001300962, NM_001318098, NM_001365197, NM_001964, NM_002622, NM_003732, NM_004134, NM_004661, NM_005859, NM_006051, NM_006805, NM_016480, NM_016604, NM_017706, NM_017747, NM_018834, NM_152686, NM_181838, NM_194296, chr5:138536012-138538127, chr5:138741506-138744435, chr5:138978838-138982972, chr5:139261228-139264759, chr5:139516539-139519313, chr5:139664566-139673069, chr5:139684028-139689044, chr5:140105515-140111013, chr5:140130540-140135110, chr5:140265733-140269381	25	11	P>E	KDM3B
NM_005847	36	SLC23A1	ANKHD1, APBB3, BRD8, CDC23, CDC25C, DNAJC18, EGR1, EIF4EBP3, ETF1, FAM13B, HARS1, HNRNPA0, HSPA9, KDM3B, MATR3, PAIP2, PFDN1, PURA, REEP2, SIL1, SMIM33, SPATA24, SRA1, UBE2D2, WDR55	NM_001037633, NM_001101801, NM_001253764, NM_001258040, NM_001271803, NM_001282185, NM_001282278, NM_001300962, NM_001318098, NM_001365197, NM_001964, NM_002622, NM_003732, NM_004134, NM_004661, NM_005859, NM_006051, NM_006805, NM_016480, NM_016604, NM_017706, NM_017747, NM_018834, NM_152686, NM_181838, NM_194296, chr5:138536012-138538127, chr5:138741506-138744435, chr5:138978838-138982972, chr5:139261228-139264759, chr5:139516539-139519313, chr5:139664566-139673069, chr5:139684028-139689044, chr5:140105515-140111013, chr5:140130540-140135110, chr5:140265733-140269381	25	11	P>E	MATR3
NM_005847	36	SLC23A1	ANKHD1, APBB3, BRD8, CDC23, CDC25C, DNAJC18, EGR1, EIF4EBP3, ETF1, FAM13B, HARS1, HNRNPA0, HSPA9, KDM3B, MATR3, PAIP2, PFDN1, PURA, REEP2, SIL1, SMIM33, SPATA24, SRA1, UBE2D2, WDR55	NM_001037633, NM_001101801, NM_001253764, NM_001258040, NM_001271803, NM_001282185, NM_001282278, NM_001300962, NM_001318098, NM_001365197, NM_001964, NM_002622, NM_003732, NM_004134, NM_004661, NM_005859, NM_006051, NM_006805, NM_016480, NM_016604, NM_017706, NM_017747, NM_018834, NM_152686, NM_181838, NM_194296, chr5:138536012-138538127, chr5:138741506-138744435, chr5:138978838-138982972, chr5:139261228-139264759, chr5:139516539-139519313, chr5:139664566-139673069, chr5:139684028-139689044, chr5:140105515-140111013, chr5:140130540-140135110, chr5:140265733-140269381	25	11	P>E	PAIP2
NM_005847	36	SLC23A1	ANKHD1, APBB3, BRD8, CDC23, CDC25C, DNAJC18, EGR1, EIF4EBP3, ETF1, FAM13B, HARS1, HNRNPA0, HSPA9, KDM3B, MATR3, PAIP2, PFDN1, PURA, REEP2, SIL1, SMIM33, SPATA24, SRA1, UBE2D2, WDR55	NM_001037633, NM_001101801, NM_001253764, NM_001258040, NM_001271803, NM_001282185, NM_001282278, NM_001300962, NM_001318098, NM_001365197, NM_001964, NM_002622, NM_003732, NM_004134, NM_004661, NM_005859, NM_006051, NM_006805, NM_016480, NM_016604, NM_017706, NM_017747, NM_018834, NM_152686, NM_181838, NM_194296, chr5:138536012-138538127, chr5:138741506-138744435, chr5:138978838-138982972, chr5:139261228-139264759, chr5:139516539-139519313, chr5:139664566-139673069, chr5:139684028-139689044, chr5:140105515-140111013, chr5:140130540-140135110, chr5:140265733-140269381	25	11	P>E	PFDN1
NM_005847	36	SLC23A1	ANKHD1, APBB3, BRD8, CDC23, CDC25C, DNAJC18, EGR1, EIF4EBP3, ETF1, FAM13B, HARS1, HNRNPA0, HSPA9, KDM3B, MATR3, PAIP2, PFDN1, PURA, REEP2, SIL1, SMIM33, SPATA24, SRA1, UBE2D2, WDR55	NM_001037633, NM_001101801, NM_001253764, NM_001258040, NM_001271803, NM_001282185, NM_001282278, NM_001300962, NM_001318098, NM_001365197, NM_001964, NM_002622, NM_003732, NM_004134, NM_004661, NM_005859, NM_006051, NM_006805, NM_016480, NM_016604, NM_017706, NM_017747, NM_018834, NM_152686, NM_181838, NM_194296, chr5:138536012-138538127, chr5:138741506-138744435, chr5:138978838-138982972, chr5:139261228-139264759, chr5:139516539-139519313, chr5:139664566-139673069, chr5:139684028-139689044, chr5:140105515-140111013, chr5:140130540-140135110, chr5:140265733-140269381	25	11	P>E	PURA
NM_005847	36	SLC23A1	ANKHD1, APBB3, BRD8, CDC23, CDC25C, DNAJC18, EGR1, EIF4EBP3, ETF1, FAM13B, HARS1, HNRNPA0, HSPA9, KDM3B, MATR3, PAIP2, PFDN1, PURA, REEP2, SIL1, SMIM33, SPATA24, SRA1, UBE2D2, WDR55	NM_001037633, NM_001101801, NM_001253764, NM_001258040, NM_001271803, NM_001282185, NM_001282278, NM_001300962, NM_001318098, NM_001365197, NM_001964, NM_002622, NM_003732, NM_004134, NM_004661, NM_005859, NM_006051, NM_006805, NM_016480, NM_016604, NM_017706, NM_017747, NM_018834, NM_152686, NM_181838, NM_194296, chr5:138536012-138538127, chr5:138741506-138744435, chr5:138978838-138982972, chr5:139261228-139264759, chr5:139516539-139519313, chr5:139664566-139673069, chr5:139684028-139689044, chr5:140105515-140111013, chr5:140130540-140135110, chr5:140265733-140269381	25	11	P>E	REEP2
NM_005847	36	SLC23A1	ANKHD1, APBB3, BRD8, CDC23, CDC25C, DNAJC18, EGR1, EIF4EBP3, ETF1, FAM13B, HARS1, HNRNPA0, HSPA9, KDM3B, MATR3, PAIP2, PFDN1, PURA, REEP2, SIL1, SMIM33, SPATA24, SRA1, UBE2D2, WDR55	NM_001037633, NM_001101801, NM_001253764, NM_001258040, NM_001271803, NM_001282185, NM_001282278, NM_001300962, NM_001318098, NM_001365197, NM_001964, NM_002622, NM_003732, NM_004134, NM_004661, NM_005859, NM_006051, NM_006805, NM_016480, NM_016604, NM_017706, NM_017747, NM_018834, NM_152686, NM_181838, NM_194296, chr5:138536012-138538127, chr5:138741506-138744435, chr5:138978838-138982972, chr5:139261228-139264759, chr5:139516539-139519313, chr5:139664566-139673069, chr5:139684028-139689044, chr5:140105515-140111013, chr5:140130540-140135110, chr5:140265733-140269381	25	11	P>E	SIL1
NM_005847	36	SLC23A1	ANKHD1, APBB3, BRD8, CDC23, CDC25C, DNAJC18, EGR1, EIF4EBP3, ETF1, FAM13B, HARS1, HNRNPA0, HSPA9, KDM3B, MATR3, PAIP2, PFDN1, PURA, REEP2, SIL1, SMIM33, SPATA24, SRA1, UBE2D2, WDR55	NM_001037633, NM_001101801, NM_001253764, NM_001258040, NM_001271803, NM_001282185, NM_001282278, NM_001300962, NM_001318098, NM_001365197, NM_001964, NM_002622, NM_003732, NM_004134, NM_004661, NM_005859, NM_006051, NM_006805, NM_016480, NM_016604, NM_017706, NM_017747, NM_018834, NM_152686, NM_181838, NM_194296, chr5:138536012-138538127, chr5:138741506-138744435, chr5:138978838-138982972, chr5:139261228-139264759, chr5:139516539-139519313, chr5:139664566-139673069, chr5:139684028-139689044, chr5:140105515-140111013, chr5:140130540-140135110, chr5:140265733-140269381	25	11	P>E	SMIM33
NM_005847	36	SLC23A1	ANKHD1, APBB3, BRD8, CDC23, CDC25C, DNAJC18, EGR1, EIF4EBP3, ETF1, FAM13B, HARS1, HNRNPA0, HSPA9, KDM3B, MATR3, PAIP2, PFDN1, PURA, REEP2, SIL1, SMIM33, SPATA24, SRA1, UBE2D2, WDR55	NM_001037633, NM_001101801, NM_001253764, NM_001258040, NM_001271803, NM_001282185, NM_001282278, NM_001300962, NM_001318098, NM_001365197, NM_001964, NM_002622, NM_003732, NM_004134, NM_004661, NM_005859, NM_006051, NM_006805, NM_016480, NM_016604, NM_017706, NM_017747, NM_018834, NM_152686, NM_181838, NM_194296, chr5:138536012-138538127, chr5:138741506-138744435, chr5:138978838-138982972, chr5:139261228-139264759, chr5:139516539-139519313, chr5:139664566-139673069, chr5:139684028-139689044, chr5:140105515-140111013, chr5:140130540-140135110, chr5:140265733-140269381	25	11	P>E	SPATA24
NM_005847	36	SLC23A1	ANKHD1, APBB3, BRD8, CDC23, CDC25C, DNAJC18, EGR1, EIF4EBP3, ETF1, FAM13B, HARS1, HNRNPA0, HSPA9, KDM3B, MATR3, PAIP2, PFDN1, PURA, REEP2, SIL1, SMIM33, SPATA24, SRA1, UBE2D2, WDR55	NM_001037633, NM_001101801, NM_001253764, NM_001258040, NM_001271803, NM_001282185, NM_001282278, NM_001300962, NM_001318098, NM_001365197, NM_001964, NM_002622, NM_003732, NM_004134, NM_004661, NM_005859, NM_006051, NM_006805, NM_016480, NM_016604, NM_017706, NM_017747, NM_018834, NM_152686, NM_181838, NM_194296, chr5:138536012-138538127, chr5:138741506-138744435, chr5:138978838-138982972, chr5:139261228-139264759, chr5:139516539-139519313, chr5:139664566-139673069, chr5:139684028-139689044, chr5:140105515-140111013, chr5:140130540-140135110, chr5:140265733-140269381	25	11	P>E	SRA1
NM_005847	36	SLC23A1	ANKHD1, APBB3, BRD8, CDC23, CDC25C, DNAJC18, EGR1, EIF4EBP3, ETF1, FAM13B, HARS1, HNRNPA0, HSPA9, KDM3B, MATR3, PAIP2, PFDN1, PURA, REEP2, SIL1, SMIM33, SPATA24, SRA1, UBE2D2, WDR55	NM_001037633, NM_001101801, NM_001253764, NM_001258040, NM_001271803, NM_001282185, NM_001282278, NM_001300962, NM_001318098, NM_001365197, NM_001964, NM_002622, NM_003732, NM_004134, NM_004661, NM_005859, NM_006051, NM_006805, NM_016480, NM_016604, NM_017706, NM_017747, NM_018834, NM_152686, NM_181838, NM_194296, chr5:138536012-138538127, chr5:138741506-138744435, chr5:138978838-138982972, chr5:139261228-139264759, chr5:139516539-139519313, chr5:139664566-139673069, chr5:139684028-139689044, chr5:140105515-140111013, chr5:140130540-140135110, chr5:140265733-140269381	25	11	P>E	UBE2D2
NM_005847	36	SLC23A1	ANKHD1, APBB3, BRD8, CDC23, CDC25C, DNAJC18, EGR1, EIF4EBP3, ETF1, FAM13B, HARS1, HNRNPA0, HSPA9, KDM3B, MATR3, PAIP2, PFDN1, PURA, REEP2, SIL1, SMIM33, SPATA24, SRA1, UBE2D2, WDR55	NM_001037633, NM_001101801, NM_001253764, NM_001258040, NM_001271803, NM_001282185, NM_001282278, NM_001300962, NM_001318098, NM_001365197, NM_001964, NM_002622, NM_003732, NM_004134, NM_004661, NM_005859, NM_006051, NM_006805, NM_016480, NM_016604, NM_017706, NM_017747, NM_018834, NM_152686, NM_181838, NM_194296, chr5:138536012-138538127, chr5:138741506-138744435, chr5:138978838-138982972, chr5:139261228-139264759, chr5:139516539-139519313, chr5:139664566-139673069, chr5:139684028-139689044, chr5:140105515-140111013, chr5:140130540-140135110, chr5:140265733-140269381	25	11	P>E	WDR55
NM_001304718	36	PTEN	ACTA2, FAS, IFIT2, STAMBPL1	NM_000043, NM_001547, NM_001613, NM_020799, chr10:87536999-87539969, chr10:87796848-87799295, chr10:87847974-87853009, chr10:87855679-87857802, chr10:87872743-87881178, chr10:87883669-87889866, chr10:87914556-87927752, chr10:87956845-87958780, chr10:88027096-88029782, chr10:88031666-88050260, chr10:88056177-88071372, chr10:88088754-88097220, chr10:88105190-88111661, chr10:88112246-88122291, chr10:88125375-88128167, chr10:88151413-88153720, chr10:88192450-88196342, chr10:88230371-88233916, chr10:88235310-88241599, chr10:88243096-88248200, chr10:88269092-88273550, chr10:88276966-88283642, chr10:88287832-88292999, chr10:88299907-88305621, chr10:88312015-88320363, chr10:88325901-88327350, chr10:88329671-88335749, chr10:88345775-88349498, chr10:88359266-88362498, chr10:88373572-88393905, chr10:88824409-88837313, chr10:88974039-88977356	4	32	E>P	PTEN
NM_001304718	36	PTEN	ACTA2, FAS, IFIT2, STAMBPL1	NM_000043, NM_001547, NM_001613, NM_020799, chr10:87536999-87539969, chr10:87796848-87799295, chr10:87847974-87853009, chr10:87855679-87857802, chr10:87872743-87881178, chr10:87883669-87889866, chr10:87914556-87927752, chr10:87956845-87958780, chr10:88027096-88029782, chr10:88031666-88050260, chr10:88056177-88071372, chr10:88088754-88097220, chr10:88105190-88111661, chr10:88112246-88122291, chr10:88125375-88128167, chr10:88151413-88153720, chr10:88192450-88196342, chr10:88230371-88233916, chr10:88235310-88241599, chr10:88243096-88248200, chr10:88269092-88273550, chr10:88276966-88283642, chr10:88287832-88292999, chr10:88299907-88305621, chr10:88312015-88320363, chr10:88325901-88327350, chr10:88329671-88335749, chr10:88345775-88349498, chr10:88359266-88362498, chr10:88373572-88393905, chr10:88824409-88837313, chr10:88974039-88977356	4	32	E>P	ACTA2
NM_001304718	36	PTEN	ACTA2, FAS, IFIT2, STAMBPL1	NM_000043, NM_001547, NM_001613, NM_020799, chr10:87536999-87539969, chr10:87796848-87799295, chr10:87847974-87853009, chr10:87855679-87857802, chr10:87872743-87881178, chr10:87883669-87889866, chr10:87914556-87927752, chr10:87956845-87958780, chr10:88027096-88029782, chr10:88031666-88050260, chr10:88056177-88071372, chr10:88088754-88097220, chr10:88105190-88111661, chr10:88112246-88122291, chr10:88125375-88128167, chr10:88151413-88153720, chr10:88192450-88196342, chr10:88230371-88233916, chr10:88235310-88241599, chr10:88243096-88248200, chr10:88269092-88273550, chr10:88276966-88283642, chr10:88287832-88292999, chr10:88299907-88305621, chr10:88312015-88320363, chr10:88325901-88327350, chr10:88329671-88335749, chr10:88345775-88349498, chr10:88359266-88362498, chr10:88373572-88393905, chr10:88824409-88837313, chr10:88974039-88977356	4	32	E>P	FAS
NM_001304718	36	PTEN	ACTA2, FAS, IFIT2, STAMBPL1	NM_000043, NM_001547, NM_001613, NM_020799, chr10:87536999-87539969, chr10:87796848-87799295, chr10:87847974-87853009, chr10:87855679-87857802, chr10:87872743-87881178, chr10:87883669-87889866, chr10:87914556-87927752, chr10:87956845-87958780, chr10:88027096-88029782, chr10:88031666-88050260, chr10:88056177-88071372, chr10:88088754-88097220, chr10:88105190-88111661, chr10:88112246-88122291, chr10:88125375-88128167, chr10:88151413-88153720, chr10:88192450-88196342, chr10:88230371-88233916, chr10:88235310-88241599, chr10:88243096-88248200, chr10:88269092-88273550, chr10:88276966-88283642, chr10:88287832-88292999, chr10:88299907-88305621, chr10:88312015-88320363, chr10:88325901-88327350, chr10:88329671-88335749, chr10:88345775-88349498, chr10:88359266-88362498, chr10:88373572-88393905, chr10:88824409-88837313, chr10:88974039-88977356	4	32	E>P	IFIT2
NM_001304718	36	PTEN	ACTA2, FAS, IFIT2, STAMBPL1	NM_000043, NM_001547, NM_001613, NM_020799, chr10:87536999-87539969, chr10:87796848-87799295, chr10:87847974-87853009, chr10:87855679-87857802, chr10:87872743-87881178, chr10:87883669-87889866, chr10:87914556-87927752, chr10:87956845-87958780, chr10:88027096-88029782, chr10:88031666-88050260, chr10:88056177-88071372, chr10:88088754-88097220, chr10:88105190-88111661, chr10:88112246-88122291, chr10:88125375-88128167, chr10:88151413-88153720, chr10:88192450-88196342, chr10:88230371-88233916, chr10:88235310-88241599, chr10:88243096-88248200, chr10:88269092-88273550, chr10:88276966-88283642, chr10:88287832-88292999, chr10:88299907-88305621, chr10:88312015-88320363, chr10:88325901-88327350, chr10:88329671-88335749, chr10:88345775-88349498, chr10:88359266-88362498, chr10:88373572-88393905, chr10:88824409-88837313, chr10:88974039-88977356	4	32	E>P	STAMBPL1
NM_015124	36	GRAMD4	CDPF1, CERK, FAM118A, GRAMD4, GTSE1, NUP50, PHF21B, PPARA, RIBC2, TBC1D22A	NM_001135862, NM_001284303, NM_001349916, NM_001362873, NM_001366660, NM_007172, NM_015653, NM_016426, NM_022766, NM_207327, chr22:45168222-45177283, chr22:46011635-46015211, chr22:46034545-46036827, chr22:46067868-46076008, chr22:46179134-46182183, chr22:46232751-46234782, chr22:46237034-46243257, chr22:46279149-46282614, chr22:46560537-46564876, chr22:46566514-46570328, chr22:46585427-46597710, chr22:46648228-46651377, chr22:46658723-46664180, chr22:46671784-46679459, chr22:46685914-46687972, chr22:46748173-46751352, chr22:46789362-46793096, chr22:46804513-46808831, chr22:46961074-46962989, chr22:47006598-47008698, chr22:47012149-47015511, chr22:47039107-47045753, chr22:47127462-47133802, chr22:47154872-47158528, chr22:47456455-47459917, chr22:48095313-48102984	10	26	E>P	GRAMD4
NM_015124	36	GRAMD4	CDPF1, CERK, FAM118A, GRAMD4, GTSE1, NUP50, PHF21B, PPARA, RIBC2, TBC1D22A	NM_001135862, NM_001284303, NM_001349916, NM_001362873, NM_001366660, NM_007172, NM_015653, NM_016426, NM_022766, NM_207327, chr22:45168222-45177283, chr22:46011635-46015211, chr22:46034545-46036827, chr22:46067868-46076008, chr22:46179134-46182183, chr22:46232751-46234782, chr22:46237034-46243257, chr22:46279149-46282614, chr22:46560537-46564876, chr22:46566514-46570328, chr22:46585427-46597710, chr22:46648228-46651377, chr22:46658723-46664180, chr22:46671784-46679459, chr22:46685914-46687972, chr22:46748173-46751352, chr22:46789362-46793096, chr22:46804513-46808831, chr22:46961074-46962989, chr22:47006598-47008698, chr22:47012149-47015511, chr22:47039107-47045753, chr22:47127462-47133802, chr22:47154872-47158528, chr22:47456455-47459917, chr22:48095313-48102984	10	26	E>P	CDPF1
NM_015124	36	GRAMD4	CDPF1, CERK, FAM118A, GRAMD4, GTSE1, NUP50, PHF21B, PPARA, RIBC2, TBC1D22A	NM_001135862, NM_001284303, NM_001349916, NM_001362873, NM_001366660, NM_007172, NM_015653, NM_016426, NM_022766, NM_207327, chr22:45168222-45177283, chr22:46011635-46015211, chr22:46034545-46036827, chr22:46067868-46076008, chr22:46179134-46182183, chr22:46232751-46234782, chr22:46237034-46243257, chr22:46279149-46282614, chr22:46560537-46564876, chr22:46566514-46570328, chr22:46585427-46597710, chr22:46648228-46651377, chr22:46658723-46664180, chr22:46671784-46679459, chr22:46685914-46687972, chr22:46748173-46751352, chr22:46789362-46793096, chr22:46804513-46808831, chr22:46961074-46962989, chr22:47006598-47008698, chr22:47012149-47015511, chr22:47039107-47045753, chr22:47127462-47133802, chr22:47154872-47158528, chr22:47456455-47459917, chr22:48095313-48102984	10	26	E>P	CERK
NM_015124	36	GRAMD4	CDPF1, CERK, FAM118A, GRAMD4, GTSE1, NUP50, PHF21B, PPARA, RIBC2, TBC1D22A	NM_001135862, NM_001284303, NM_001349916, NM_001362873, NM_001366660, NM_007172, NM_015653, NM_016426, NM_022766, NM_207327, chr22:45168222-45177283, chr22:46011635-46015211, chr22:46034545-46036827, chr22:46067868-46076008, chr22:46179134-46182183, chr22:46232751-46234782, chr22:46237034-46243257, chr22:46279149-46282614, chr22:46560537-46564876, chr22:46566514-46570328, chr22:46585427-46597710, chr22:46648228-46651377, chr22:46658723-46664180, chr22:46671784-46679459, chr22:46685914-46687972, chr22:46748173-46751352, chr22:46789362-46793096, chr22:46804513-46808831, chr22:46961074-46962989, chr22:47006598-47008698, chr22:47012149-47015511, chr22:47039107-47045753, chr22:47127462-47133802, chr22:47154872-47158528, chr22:47456455-47459917, chr22:48095313-48102984	10	26	E>P	FAM118A
NM_015124	36	GRAMD4	CDPF1, CERK, FAM118A, GRAMD4, GTSE1, NUP50, PHF21B, PPARA, RIBC2, TBC1D22A	NM_001135862, NM_001284303, NM_001349916, NM_001362873, NM_001366660, NM_007172, NM_015653, NM_016426, NM_022766, NM_207327, chr22:45168222-45177283, chr22:46011635-46015211, chr22:46034545-46036827, chr22:46067868-46076008, chr22:46179134-46182183, chr22:46232751-46234782, chr22:46237034-46243257, chr22:46279149-46282614, chr22:46560537-46564876, chr22:46566514-46570328, chr22:46585427-46597710, chr22:46648228-46651377, chr22:46658723-46664180, chr22:46671784-46679459, chr22:46685914-46687972, chr22:46748173-46751352, chr22:46789362-46793096, chr22:46804513-46808831, chr22:46961074-46962989, chr22:47006598-47008698, chr22:47012149-47015511, chr22:47039107-47045753, chr22:47127462-47133802, chr22:47154872-47158528, chr22:47456455-47459917, chr22:48095313-48102984	10	26	E>P	GTSE1
NM_015124	36	GRAMD4	CDPF1, CERK, FAM118A, GRAMD4, GTSE1, NUP50, PHF21B, PPARA, RIBC2, TBC1D22A	NM_001135862, NM_001284303, NM_001349916, NM_001362873, NM_001366660, NM_007172, NM_015653, NM_016426, NM_022766, NM_207327, chr22:45168222-45177283, chr22:46011635-46015211, chr22:46034545-46036827, chr22:46067868-46076008, chr22:46179134-46182183, chr22:46232751-46234782, chr22:46237034-46243257, chr22:46279149-46282614, chr22:46560537-46564876, chr22:46566514-46570328, chr22:46585427-46597710, chr22:46648228-46651377, chr22:46658723-46664180, chr22:46671784-46679459, chr22:46685914-46687972, chr22:46748173-46751352, chr22:46789362-46793096, chr22:46804513-46808831, chr22:46961074-46962989, chr22:47006598-47008698, chr22:47012149-47015511, chr22:47039107-47045753, chr22:47127462-47133802, chr22:47154872-47158528, chr22:47456455-47459917, chr22:48095313-48102984	10	26	E>P	NUP50
NM_015124	36	GRAMD4	CDPF1, CERK, FAM118A, GRAMD4, GTSE1, NUP50, PHF21B, PPARA, RIBC2, TBC1D22A	NM_001135862, NM_001284303, NM_001349916, NM_001362873, NM_001366660, NM_007172, NM_015653, NM_016426, NM_022766, NM_207327, chr22:45168222-45177283, chr22:46011635-46015211, chr22:46034545-46036827, chr22:46067868-46076008, chr22:46179134-46182183, chr22:46232751-46234782, chr22:46237034-46243257, chr22:46279149-46282614, chr22:46560537-46564876, chr22:46566514-46570328, chr22:46585427-46597710, chr22:46648228-46651377, chr22:46658723-46664180, chr22:46671784-46679459, chr22:46685914-46687972, chr22:46748173-46751352, chr22:46789362-46793096, chr22:46804513-46808831, chr22:46961074-46962989, chr22:47006598-47008698, chr22:47012149-47015511, chr22:47039107-47045753, chr22:47127462-47133802, chr22:47154872-47158528, chr22:47456455-47459917, chr22:48095313-48102984	10	26	E>P	PHF21B
NM_015124	36	GRAMD4	CDPF1, CERK, FAM118A, GRAMD4, GTSE1, NUP50, PHF21B, PPARA, RIBC2, TBC1D22A	NM_001135862, NM_001284303, NM_001349916, NM_001362873, NM_001366660, NM_007172, NM_015653, NM_016426, NM_022766, NM_207327, chr22:45168222-45177283, chr22:46011635-46015211, chr22:46034545-46036827, chr22:46067868-46076008, chr22:46179134-46182183, chr22:46232751-46234782, chr22:46237034-46243257, chr22:46279149-46282614, chr22:46560537-46564876, chr22:46566514-46570328, chr22:46585427-46597710, chr22:46648228-46651377, chr22:46658723-46664180, chr22:46671784-46679459, chr22:46685914-46687972, chr22:46748173-46751352, chr22:46789362-46793096, chr22:46804513-46808831, chr22:46961074-46962989, chr22:47006598-47008698, chr22:47012149-47015511, chr22:47039107-47045753, chr22:47127462-47133802, chr22:47154872-47158528, chr22:47456455-47459917, chr22:48095313-48102984	10	26	E>P	PPARA
NM_015124	36	GRAMD4	CDPF1, CERK, FAM118A, GRAMD4, GTSE1, NUP50, PHF21B, PPARA, RIBC2, TBC1D22A	NM_001135862, NM_001284303, NM_001349916, NM_001362873, NM_001366660, NM_007172, NM_015653, NM_016426, NM_022766, NM_207327, chr22:45168222-45177283, chr22:46011635-46015211, chr22:46034545-46036827, chr22:46067868-46076008, chr22:46179134-46182183, chr22:46232751-46234782, chr22:46237034-46243257, chr22:46279149-46282614, chr22:46560537-46564876, chr22:46566514-46570328, chr22:46585427-46597710, chr22:46648228-46651377, chr22:46658723-46664180, chr22:46671784-46679459, chr22:46685914-46687972, chr22:46748173-46751352, chr22:46789362-46793096, chr22:46804513-46808831, chr22:46961074-46962989, chr22:47006598-47008698, chr22:47012149-47015511, chr22:47039107-47045753, chr22:47127462-47133802, chr22:47154872-47158528, chr22:47456455-47459917, chr22:48095313-48102984	10	26	E>P	RIBC2
NM_015124	36	GRAMD4	CDPF1, CERK, FAM118A, GRAMD4, GTSE1, NUP50, PHF21B, PPARA, RIBC2, TBC1D22A	NM_001135862, NM_001284303, NM_001349916, NM_001362873, NM_001366660, NM_007172, NM_015653, NM_016426, NM_022766, NM_207327, chr22:45168222-45177283, chr22:46011635-46015211, chr22:46034545-46036827, chr22:46067868-46076008, chr22:46179134-46182183, chr22:46232751-46234782, chr22:46237034-46243257, chr22:46279149-46282614, chr22:46560537-46564876, chr22:46566514-46570328, chr22:46585427-46597710, chr22:46648228-46651377, chr22:46658723-46664180, chr22:46671784-46679459, chr22:46685914-46687972, chr22:46748173-46751352, chr22:46789362-46793096, chr22:46804513-46808831, chr22:46961074-46962989, chr22:47006598-47008698, chr22:47012149-47015511, chr22:47039107-47045753, chr22:47127462-47133802, chr22:47154872-47158528, chr22:47456455-47459917, chr22:48095313-48102984	10	26	E>P	TBC1D22A
NM_001145775	36	FKBP5	ARMC12, BRPF3, CCDC167, DEF6, FKBP5, KCTD20, MAPK14, MTCH1, PI16, PIM1, PPIL1, RAB44, RNF8, RPL10A, RPS10, SRPK1, TAF11, UHRF1BP1, ZNF76	NM_001014, NM_001145777, NM_001199159, NM_001257357, NM_001270488, NM_001286580, NM_001292032, NM_002648, NM_003137, NM_003958, NM_007104, NM_014341, NM_015695, NM_016059, NM_017754, NM_022047, NM_138493, NM_139013, NM_145028, NM_153370, chr6:33899200-33910154, chr6:34283440-34287016, chr6:34656032-34659551, chr6:35034354-35037447, chr6:35042365-35052191, chr6:35308623-35314585, chr6:35410001-35412231, chr6:35521735-35523496, chr6:35533428-35535408, chr6:35715137-35721691, chr6:36097317-36105345, chr6:36106861-36124864, chr6:36680992-36684894, chr6:36901908-36917482, chr6:36921000-36926308, chr6:37288279-37291547	19	17	P>E	FKBP5
NM_001145775	36	FKBP5	ARMC12, BRPF3, CCDC167, DEF6, FKBP5, KCTD20, MAPK14, MTCH1, PI16, PIM1, PPIL1, RAB44, RNF8, RPL10A, RPS10, SRPK1, TAF11, UHRF1BP1, ZNF76	NM_001014, NM_001145777, NM_001199159, NM_001257357, NM_001270488, NM_001286580, NM_001292032, NM_002648, NM_003137, NM_003958, NM_007104, NM_014341, NM_015695, NM_016059, NM_017754, NM_022047, NM_138493, NM_139013, NM_145028, NM_153370, chr6:33899200-33910154, chr6:34283440-34287016, chr6:34656032-34659551, chr6:35034354-35037447, chr6:35042365-35052191, chr6:35308623-35314585, chr6:35410001-35412231, chr6:35521735-35523496, chr6:35533428-35535408, chr6:35715137-35721691, chr6:36097317-36105345, chr6:36106861-36124864, chr6:36680992-36684894, chr6:36901908-36917482, chr6:36921000-36926308, chr6:37288279-37291547	19	17	P>E	ARMC12
NM_001145775	36	FKBP5	ARMC12, BRPF3, CCDC167, DEF6, FKBP5, KCTD20, MAPK14, MTCH1, PI16, PIM1, PPIL1, RAB44, RNF8, RPL10A, RPS10, SRPK1, TAF11, UHRF1BP1, ZNF76	NM_001014, NM_001145777, NM_001199159, NM_001257357, NM_001270488, NM_001286580, NM_001292032, NM_002648, NM_003137, NM_003958, NM_007104, NM_014341, NM_015695, NM_016059, NM_017754, NM_022047, NM_138493, NM_139013, NM_145028, NM_153370, chr6:33899200-33910154, chr6:34283440-34287016, chr6:34656032-34659551, chr6:35034354-35037447, chr6:35042365-35052191, chr6:35308623-35314585, chr6:35410001-35412231, chr6:35521735-35523496, chr6:35533428-35535408, chr6:35715137-35721691, chr6:36097317-36105345, chr6:36106861-36124864, chr6:36680992-36684894, chr6:36901908-36917482, chr6:36921000-36926308, chr6:37288279-37291547	19	17	P>E	BRPF3
NM_001145775	36	FKBP5	ARMC12, BRPF3, CCDC167, DEF6, FKBP5, KCTD20, MAPK14, MTCH1, PI16, PIM1, PPIL1, RAB44, RNF8, RPL10A, RPS10, SRPK1, TAF11, UHRF1BP1, ZNF76	NM_001014, NM_001145777, NM_001199159, NM_001257357, NM_001270488, NM_001286580, NM_001292032, NM_002648, NM_003137, NM_003958, NM_007104, NM_014341, NM_015695, NM_016059, NM_017754, NM_022047, NM_138493, NM_139013, NM_145028, NM_153370, chr6:33899200-33910154, chr6:34283440-34287016, chr6:34656032-34659551, chr6:35034354-35037447, chr6:35042365-35052191, chr6:35308623-35314585, chr6:35410001-35412231, chr6:35521735-35523496, chr6:35533428-35535408, chr6:35715137-35721691, chr6:36097317-36105345, chr6:36106861-36124864, chr6:36680992-36684894, chr6:36901908-36917482, chr6:36921000-36926308, chr6:37288279-37291547	19	17	P>E	CCDC167
NM_001145775	36	FKBP5	ARMC12, BRPF3, CCDC167, DEF6, FKBP5, KCTD20, MAPK14, MTCH1, PI16, PIM1, PPIL1, RAB44, RNF8, RPL10A, RPS10, SRPK1, TAF11, UHRF1BP1, ZNF76	NM_001014, NM_001145777, NM_001199159, NM_001257357, NM_001270488, NM_001286580, NM_001292032, NM_002648, NM_003137, NM_003958, NM_007104, NM_014341, NM_015695, NM_016059, NM_017754, NM_022047, NM_138493, NM_139013, NM_145028, NM_153370, chr6:33899200-33910154, chr6:34283440-34287016, chr6:34656032-34659551, chr6:35034354-35037447, chr6:35042365-35052191, chr6:35308623-35314585, chr6:35410001-35412231, chr6:35521735-35523496, chr6:35533428-35535408, chr6:35715137-35721691, chr6:36097317-36105345, chr6:36106861-36124864, chr6:36680992-36684894, chr6:36901908-36917482, chr6:36921000-36926308, chr6:37288279-37291547	19	17	P>E	DEF6
NM_001145775	36	FKBP5	ARMC12, BRPF3, CCDC167, DEF6, FKBP5, KCTD20, MAPK14, MTCH1, PI16, PIM1, PPIL1, RAB44, RNF8, RPL10A, RPS10, SRPK1, TAF11, UHRF1BP1, ZNF76	NM_001014, NM_001145777, NM_001199159, NM_001257357, NM_001270488, NM_001286580, NM_001292032, NM_002648, NM_003137, NM_003958, NM_007104, NM_014341, NM_015695, NM_016059, NM_017754, NM_022047, NM_138493, NM_139013, NM_145028, NM_153370, chr6:33899200-33910154, chr6:34283440-34287016, chr6:34656032-34659551, chr6:35034354-35037447, chr6:35042365-35052191, chr6:35308623-35314585, chr6:35410001-35412231, chr6:35521735-35523496, chr6:35533428-35535408, chr6:35715137-35721691, chr6:36097317-36105345, chr6:36106861-36124864, chr6:36680992-36684894, chr6:36901908-36917482, chr6:36921000-36926308, chr6:37288279-37291547	19	17	P>E	KCTD20
NM_001145775	36	FKBP5	ARMC12, BRPF3, CCDC167, DEF6, FKBP5, KCTD20, MAPK14, MTCH1, PI16, PIM1, PPIL1, RAB44, RNF8, RPL10A, RPS10, SRPK1, TAF11, UHRF1BP1, ZNF76	NM_001014, NM_001145777, NM_001199159, NM_001257357, NM_001270488, NM_001286580, NM_001292032, NM_002648, NM_003137, NM_003958, NM_007104, NM_014341, NM_015695, NM_016059, NM_017754, NM_022047, NM_138493, NM_139013, NM_145028, NM_153370, chr6:33899200-33910154, chr6:34283440-34287016, chr6:34656032-34659551, chr6:35034354-35037447, chr6:35042365-35052191, chr6:35308623-35314585, chr6:35410001-35412231, chr6:35521735-35523496, chr6:35533428-35535408, chr6:35715137-35721691, chr6:36097317-36105345, chr6:36106861-36124864, chr6:36680992-36684894, chr6:36901908-36917482, chr6:36921000-36926308, chr6:37288279-37291547	19	17	P>E	MAPK14
NM_001145775	36	FKBP5	ARMC12, BRPF3, CCDC167, DEF6, FKBP5, KCTD20, MAPK14, MTCH1, PI16, PIM1, PPIL1, RAB44, RNF8, RPL10A, RPS10, SRPK1, TAF11, UHRF1BP1, ZNF76	NM_001014, NM_001145777, NM_001199159, NM_001257357, NM_001270488, NM_001286580, NM_001292032, NM_002648, NM_003137, NM_003958, NM_007104, NM_014341, NM_015695, NM_016059, NM_017754, NM_022047, NM_138493, NM_139013, NM_145028, NM_153370, chr6:33899200-33910154, chr6:34283440-34287016, chr6:34656032-34659551, chr6:35034354-35037447, chr6:35042365-35052191, chr6:35308623-35314585, chr6:35410001-35412231, chr6:35521735-35523496, chr6:35533428-35535408, chr6:35715137-35721691, chr6:36097317-36105345, chr6:36106861-36124864, chr6:36680992-36684894, chr6:36901908-36917482, chr6:36921000-36926308, chr6:37288279-37291547	19	17	P>E	MTCH1
NM_001145775	36	FKBP5	ARMC12, BRPF3, CCDC167, DEF6, FKBP5, KCTD20, MAPK14, MTCH1, PI16, PIM1, PPIL1, RAB44, RNF8, RPL10A, RPS10, SRPK1, TAF11, UHRF1BP1, ZNF76	NM_001014, NM_001145777, NM_001199159, NM_001257357, NM_001270488, NM_001286580, NM_001292032, NM_002648, NM_003137, NM_003958, NM_007104, NM_014341, NM_015695, NM_016059, NM_017754, NM_022047, NM_138493, NM_139013, NM_145028, NM_153370, chr6:33899200-33910154, chr6:34283440-34287016, chr6:34656032-34659551, chr6:35034354-35037447, chr6:35042365-35052191, chr6:35308623-35314585, chr6:35410001-35412231, chr6:35521735-35523496, chr6:35533428-35535408, chr6:35715137-35721691, chr6:36097317-36105345, chr6:36106861-36124864, chr6:36680992-36684894, chr6:36901908-36917482, chr6:36921000-36926308, chr6:37288279-37291547	19	17	P>E	PI16
NM_001145775	36	FKBP5	ARMC12, BRPF3, CCDC167, DEF6, FKBP5, KCTD20, MAPK14, MTCH1, PI16, PIM1, PPIL1, RAB44, RNF8, RPL10A, RPS10, SRPK1, TAF11, UHRF1BP1, ZNF76	NM_001014, NM_001145777, NM_001199159, NM_001257357, NM_001270488, NM_001286580, NM_001292032, NM_002648, NM_003137, NM_003958, NM_007104, NM_014341, NM_015695, NM_016059, NM_017754, NM_022047, NM_138493, NM_139013, NM_145028, NM_153370, chr6:33899200-33910154, chr6:34283440-34287016, chr6:34656032-34659551, chr6:35034354-35037447, chr6:35042365-35052191, chr6:35308623-35314585, chr6:35410001-35412231, chr6:35521735-35523496, chr6:35533428-35535408, chr6:35715137-35721691, chr6:36097317-36105345, chr6:36106861-36124864, chr6:36680992-36684894, chr6:36901908-36917482, chr6:36921000-36926308, chr6:37288279-37291547	19	17	P>E	PIM1
NM_001145775	36	FKBP5	ARMC12, BRPF3, CCDC167, DEF6, FKBP5, KCTD20, MAPK14, MTCH1, PI16, PIM1, PPIL1, RAB44, RNF8, RPL10A, RPS10, SRPK1, TAF11, UHRF1BP1, ZNF76	NM_001014, NM_001145777, NM_001199159, NM_001257357, NM_001270488, NM_001286580, NM_001292032, NM_002648, NM_003137, NM_003958, NM_007104, NM_014341, NM_015695, NM_016059, NM_017754, NM_022047, NM_138493, NM_139013, NM_145028, NM_153370, chr6:33899200-33910154, chr6:34283440-34287016, chr6:34656032-34659551, chr6:35034354-35037447, chr6:35042365-35052191, chr6:35308623-35314585, chr6:35410001-35412231, chr6:35521735-35523496, chr6:35533428-35535408, chr6:35715137-35721691, chr6:36097317-36105345, chr6:36106861-36124864, chr6:36680992-36684894, chr6:36901908-36917482, chr6:36921000-36926308, chr6:37288279-37291547	19	17	P>E	PPIL1
NM_001145775	36	FKBP5	ARMC12, BRPF3, CCDC167, DEF6, FKBP5, KCTD20, MAPK14, MTCH1, PI16, PIM1, PPIL1, RAB44, RNF8, RPL10A, RPS10, SRPK1, TAF11, UHRF1BP1, ZNF76	NM_001014, NM_001145777, NM_001199159, NM_001257357, NM_001270488, NM_001286580, NM_001292032, NM_002648, NM_003137, NM_003958, NM_007104, NM_014341, NM_015695, NM_016059, NM_017754, NM_022047, NM_138493, NM_139013, NM_145028, NM_153370, chr6:33899200-33910154, chr6:34283440-34287016, chr6:34656032-34659551, chr6:35034354-35037447, chr6:35042365-35052191, chr6:35308623-35314585, chr6:35410001-35412231, chr6:35521735-35523496, chr6:35533428-35535408, chr6:35715137-35721691, chr6:36097317-36105345, chr6:36106861-36124864, chr6:36680992-36684894, chr6:36901908-36917482, chr6:36921000-36926308, chr6:37288279-37291547	19	17	P>E	RAB44
NM_001145775	36	FKBP5	ARMC12, BRPF3, CCDC167, DEF6, FKBP5, KCTD20, MAPK14, MTCH1, PI16, PIM1, PPIL1, RAB44, RNF8, RPL10A, RPS10, SRPK1, TAF11, UHRF1BP1, ZNF76	NM_001014, NM_001145777, NM_001199159, NM_001257357, NM_001270488, NM_001286580, NM_001292032, NM_002648, NM_003137, NM_003958, NM_007104, NM_014341, NM_015695, NM_016059, NM_017754, NM_022047, NM_138493, NM_139013, NM_145028, NM_153370, chr6:33899200-33910154, chr6:34283440-34287016, chr6:34656032-34659551, chr6:35034354-35037447, chr6:35042365-35052191, chr6:35308623-35314585, chr6:35410001-35412231, chr6:35521735-35523496, chr6:35533428-35535408, chr6:35715137-35721691, chr6:36097317-36105345, chr6:36106861-36124864, chr6:36680992-36684894, chr6:36901908-36917482, chr6:36921000-36926308, chr6:37288279-37291547	19	17	P>E	RNF8
NM_001145775	36	FKBP5	ARMC12, BRPF3, CCDC167, DEF6, FKBP5, KCTD20, MAPK14, MTCH1, PI16, PIM1, PPIL1, RAB44, RNF8, RPL10A, RPS10, SRPK1, TAF11, UHRF1BP1, ZNF76	NM_001014, NM_001145777, NM_001199159, NM_001257357, NM_001270488, NM_001286580, NM_001292032, NM_002648, NM_003137, NM_003958, NM_007104, NM_014341, NM_015695, NM_016059, NM_017754, NM_022047, NM_138493, NM_139013, NM_145028, NM_153370, chr6:33899200-33910154, chr6:34283440-34287016, chr6:34656032-34659551, chr6:35034354-35037447, chr6:35042365-35052191, chr6:35308623-35314585, chr6:35410001-35412231, chr6:35521735-35523496, chr6:35533428-35535408, chr6:35715137-35721691, chr6:36097317-36105345, chr6:36106861-36124864, chr6:36680992-36684894, chr6:36901908-36917482, chr6:36921000-36926308, chr6:37288279-37291547	19	17	P>E	RPL10A
NM_001145775	36	FKBP5	ARMC12, BRPF3, CCDC167, DEF6, FKBP5, KCTD20, MAPK14, MTCH1, PI16, PIM1, PPIL1, RAB44, RNF8, RPL10A, RPS10, SRPK1, TAF11, UHRF1BP1, ZNF76	NM_001014, NM_001145777, NM_001199159, NM_001257357, NM_001270488, NM_001286580, NM_001292032, NM_002648, NM_003137, NM_003958, NM_007104, NM_014341, NM_015695, NM_016059, NM_017754, NM_022047, NM_138493, NM_139013, NM_145028, NM_153370, chr6:33899200-33910154, chr6:34283440-34287016, chr6:34656032-34659551, chr6:35034354-35037447, chr6:35042365-35052191, chr6:35308623-35314585, chr6:35410001-35412231, chr6:35521735-35523496, chr6:35533428-35535408, chr6:35715137-35721691, chr6:36097317-36105345, chr6:36106861-36124864, chr6:36680992-36684894, chr6:36901908-36917482, chr6:36921000-36926308, chr6:37288279-37291547	19	17	P>E	RPS10
NM_001145775	36	FKBP5	ARMC12, BRPF3, CCDC167, DEF6, FKBP5, KCTD20, MAPK14, MTCH1, PI16, PIM1, PPIL1, RAB44, RNF8, RPL10A, RPS10, SRPK1, TAF11, UHRF1BP1, ZNF76	NM_001014, NM_001145777, NM_001199159, NM_001257357, NM_001270488, NM_001286580, NM_001292032, NM_002648, NM_003137, NM_003958, NM_007104, NM_014341, NM_015695, NM_016059, NM_017754, NM_022047, NM_138493, NM_139013, NM_145028, NM_153370, chr6:33899200-33910154, chr6:34283440-34287016, chr6:34656032-34659551, chr6:35034354-35037447, chr6:35042365-35052191, chr6:35308623-35314585, chr6:35410001-35412231, chr6:35521735-35523496, chr6:35533428-35535408, chr6:35715137-35721691, chr6:36097317-36105345, chr6:36106861-36124864, chr6:36680992-36684894, chr6:36901908-36917482, chr6:36921000-36926308, chr6:37288279-37291547	19	17	P>E	SRPK1
NM_001145775	36	FKBP5	ARMC12, BRPF3, CCDC167, DEF6, FKBP5, KCTD20, MAPK14, MTCH1, PI16, PIM1, PPIL1, RAB44, RNF8, RPL10A, RPS10, SRPK1, TAF11, UHRF1BP1, ZNF76	NM_001014, NM_001145777, NM_001199159, NM_001257357, NM_001270488, NM_001286580, NM_001292032, NM_002648, NM_003137, NM_003958, NM_007104, NM_014341, NM_015695, NM_016059, NM_017754, NM_022047, NM_138493, NM_139013, NM_145028, NM_153370, chr6:33899200-33910154, chr6:34283440-34287016, chr6:34656032-34659551, chr6:35034354-35037447, chr6:35042365-35052191, chr6:35308623-35314585, chr6:35410001-35412231, chr6:35521735-35523496, chr6:35533428-35535408, chr6:35715137-35721691, chr6:36097317-36105345, chr6:36106861-36124864, chr6:36680992-36684894, chr6:36901908-36917482, chr6:36921000-36926308, chr6:37288279-37291547	19	17	P>E	TAF11
NM_001145775	36	FKBP5	ARMC12, BRPF3, CCDC167, DEF6, FKBP5, KCTD20, MAPK14, MTCH1, PI16, PIM1, PPIL1, RAB44, RNF8, RPL10A, RPS10, SRPK1, TAF11, UHRF1BP1, ZNF76	NM_001014, NM_001145777, NM_001199159, NM_001257357, NM_001270488, NM_001286580, NM_001292032, NM_002648, NM_003137, NM_003958, NM_007104, NM_014341, NM_015695, NM_016059, NM_017754, NM_022047, NM_138493, NM_139013, NM_145028, NM_153370, chr6:33899200-33910154, chr6:34283440-34287016, chr6:34656032-34659551, chr6:35034354-35037447, chr6:35042365-35052191, chr6:35308623-35314585, chr6:35410001-35412231, chr6:35521735-35523496, chr6:35533428-35535408, chr6:35715137-35721691, chr6:36097317-36105345, chr6:36106861-36124864, chr6:36680992-36684894, chr6:36901908-36917482, chr6:36921000-36926308, chr6:37288279-37291547	19	17	P>E	UHRF1BP1
NM_001145775	36	FKBP5	ARMC12, BRPF3, CCDC167, DEF6, FKBP5, KCTD20, MAPK14, MTCH1, PI16, PIM1, PPIL1, RAB44, RNF8, RPL10A, RPS10, SRPK1, TAF11, UHRF1BP1, ZNF76	NM_001014, NM_001145777, NM_001199159, NM_001257357, NM_001270488, NM_001286580, NM_001292032, NM_002648, NM_003137, NM_003958, NM_007104, NM_014341, NM_015695, NM_016059, NM_017754, NM_022047, NM_138493, NM_139013, NM_145028, NM_153370, chr6:33899200-33910154, chr6:34283440-34287016, chr6:34656032-34659551, chr6:35034354-35037447, chr6:35042365-35052191, chr6:35308623-35314585, chr6:35410001-35412231, chr6:35521735-35523496, chr6:35533428-35535408, chr6:35715137-35721691, chr6:36097317-36105345, chr6:36106861-36124864, chr6:36680992-36684894, chr6:36901908-36917482, chr6:36921000-36926308, chr6:37288279-37291547	19	17	P>E	ZNF76
NM_001190991	36	CNPY2	ANKRD52, ARHGAP9, ATP23, ATP5F1B, BAZ2A, CD63, CDK4, COQ10A, CS, DDIT3, DGKA, DNAJC14, ESYT1, IL23A, MYL6, MYL6B, MYO1A, NAB2, NACA, PA2G4, PTGES3, RAB5B, RNF41, RPS26, SHMT2, SMARCC2, STAT2, STAT6, TESPA1, TIMELESS, ZC3H10	NM_000075, NM_001029, NM_001098815, NM_001099337, NM_001113203, NM_001166359, NM_001178081, NM_001184796, NM_001195054, NM_001252037, NM_001256041, NM_001282604, NM_001303125, NM_001319850, NM_001330288, NM_001330305, NM_001686, NM_001780, NM_002475, NM_003920, NM_004077, NM_005419, NM_005785, NM_006191, NM_013449, NM_016584, NM_032364, NM_032496, NM_033276, NM_079423, NM_173595, NM_201444, chr12:55736463-55739409, chr12:56568767-56572239, chr12:56579992-56583429, chr12:57034624-57042172	31	5	P>E	CNPY2
NM_001190991	36	CNPY2	ANKRD52, ARHGAP9, ATP23, ATP5F1B, BAZ2A, CD63, CDK4, COQ10A, CS, DDIT3, DGKA, DNAJC14, ESYT1, IL23A, MYL6, MYL6B, MYO1A, NAB2, NACA, PA2G4, PTGES3, RAB5B, RNF41, RPS26, SHMT2, SMARCC2, STAT2, STAT6, TESPA1, TIMELESS, ZC3H10	NM_000075, NM_001029, NM_001098815, NM_001099337, NM_001113203, NM_001166359, NM_001178081, NM_001184796, NM_001195054, NM_001252037, NM_001256041, NM_001282604, NM_001303125, NM_001319850, NM_001330288, NM_001330305, NM_001686, NM_001780, NM_002475, NM_003920, NM_004077, NM_005419, NM_005785, NM_006191, NM_013449, NM_016584, NM_032364, NM_032496, NM_033276, NM_079423, NM_173595, NM_201444, chr12:55736463-55739409, chr12:56568767-56572239, chr12:56579992-56583429, chr12:57034624-57042172	31	5	P>E	ANKRD52
NM_001190991	36	CNPY2	ANKRD52, ARHGAP9, ATP23, ATP5F1B, BAZ2A, CD63, CDK4, COQ10A, CS, DDIT3, DGKA, DNAJC14, ESYT1, IL23A, MYL6, MYL6B, MYO1A, NAB2, NACA, PA2G4, PTGES3, RAB5B, RNF41, RPS26, SHMT2, SMARCC2, STAT2, STAT6, TESPA1, TIMELESS, ZC3H10	NM_000075, NM_001029, NM_001098815, NM_001099337, NM_001113203, NM_001166359, NM_001178081, NM_001184796, NM_001195054, NM_001252037, NM_001256041, NM_001282604, NM_001303125, NM_001319850, NM_001330288, NM_001330305, NM_001686, NM_001780, NM_002475, NM_003920, NM_004077, NM_005419, NM_005785, NM_006191, NM_013449, NM_016584, NM_032364, NM_032496, NM_033276, NM_079423, NM_173595, NM_201444, chr12:55736463-55739409, chr12:56568767-56572239, chr12:56579992-56583429, chr12:57034624-57042172	31	5	P>E	ARHGAP9
NM_001190991	36	CNPY2	ANKRD52, ARHGAP9, ATP23, ATP5F1B, BAZ2A, CD63, CDK4, COQ10A, CS, DDIT3, DGKA, DNAJC14, ESYT1, IL23A, MYL6, MYL6B, MYO1A, NAB2, NACA, PA2G4, PTGES3, RAB5B, RNF41, RPS26, SHMT2, SMARCC2, STAT2, STAT6, TESPA1, TIMELESS, ZC3H10	NM_000075, NM_001029, NM_001098815, NM_001099337, NM_001113203, NM_001166359, NM_001178081, NM_001184796, NM_001195054, NM_001252037, NM_001256041, NM_001282604, NM_001303125, NM_001319850, NM_001330288, NM_001330305, NM_001686, NM_001780, NM_002475, NM_003920, NM_004077, NM_005419, NM_005785, NM_006191, NM_013449, NM_016584, NM_032364, NM_032496, NM_033276, NM_079423, NM_173595, NM_201444, chr12:55736463-55739409, chr12:56568767-56572239, chr12:56579992-56583429, chr12:57034624-57042172	31	5	P>E	ATP23
NM_001190991	36	CNPY2	ANKRD52, ARHGAP9, ATP23, ATP5F1B, BAZ2A, CD63, CDK4, COQ10A, CS, DDIT3, DGKA, DNAJC14, ESYT1, IL23A, MYL6, MYL6B, MYO1A, NAB2, NACA, PA2G4, PTGES3, RAB5B, RNF41, RPS26, SHMT2, SMARCC2, STAT2, STAT6, TESPA1, TIMELESS, ZC3H10	NM_000075, NM_001029, NM_001098815, NM_001099337, NM_001113203, NM_001166359, NM_001178081, NM_001184796, NM_001195054, NM_001252037, NM_001256041, NM_001282604, NM_001303125, NM_001319850, NM_001330288, NM_001330305, NM_001686, NM_001780, NM_002475, NM_003920, NM_004077, NM_005419, NM_005785, NM_006191, NM_013449, NM_016584, NM_032364, NM_032496, NM_033276, NM_079423, NM_173595, NM_201444, chr12:55736463-55739409, chr12:56568767-56572239, chr12:56579992-56583429, chr12:57034624-57042172	31	5	P>E	ATP5F1B
NM_001190991	36	CNPY2	ANKRD52, ARHGAP9, ATP23, ATP5F1B, BAZ2A, CD63, CDK4, COQ10A, CS, DDIT3, DGKA, DNAJC14, ESYT1, IL23A, MYL6, MYL6B, MYO1A, NAB2, NACA, PA2G4, PTGES3, RAB5B, RNF41, RPS26, SHMT2, SMARCC2, STAT2, STAT6, TESPA1, TIMELESS, ZC3H10	NM_000075, NM_001029, NM_001098815, NM_001099337, NM_001113203, NM_001166359, NM_001178081, NM_001184796, NM_001195054, NM_001252037, NM_001256041, NM_001282604, NM_001303125, NM_001319850, NM_001330288, NM_001330305, NM_001686, NM_001780, NM_002475, NM_003920, NM_004077, NM_005419, NM_005785, NM_006191, NM_013449, NM_016584, NM_032364, NM_032496, NM_033276, NM_079423, NM_173595, NM_201444, chr12:55736463-55739409, chr12:56568767-56572239, chr12:56579992-56583429, chr12:57034624-57042172	31	5	P>E	BAZ2A
NM_001190991	36	CNPY2	ANKRD52, ARHGAP9, ATP23, ATP5F1B, BAZ2A, CD63, CDK4, COQ10A, CS, DDIT3, DGKA, DNAJC14, ESYT1, IL23A, MYL6, MYL6B, MYO1A, NAB2, NACA, PA2G4, PTGES3, RAB5B, RNF41, RPS26, SHMT2, SMARCC2, STAT2, STAT6, TESPA1, TIMELESS, ZC3H10	NM_000075, NM_001029, NM_001098815, NM_001099337, NM_001113203, NM_001166359, NM_001178081, NM_001184796, NM_001195054, NM_001252037, NM_001256041, NM_001282604, NM_001303125, NM_001319850, NM_001330288, NM_001330305, NM_001686, NM_001780, NM_002475, NM_003920, NM_004077, NM_005419, NM_005785, NM_006191, NM_013449, NM_016584, NM_032364, NM_032496, NM_033276, NM_079423, NM_173595, NM_201444, chr12:55736463-55739409, chr12:56568767-56572239, chr12:56579992-56583429, chr12:57034624-57042172	31	5	P>E	CD63
NM_001190991	36	CNPY2	ANKRD52, ARHGAP9, ATP23, ATP5F1B, BAZ2A, CD63, CDK4, COQ10A, CS, DDIT3, DGKA, DNAJC14, ESYT1, IL23A, MYL6, MYL6B, MYO1A, NAB2, NACA, PA2G4, PTGES3, RAB5B, RNF41, RPS26, SHMT2, SMARCC2, STAT2, STAT6, TESPA1, TIMELESS, ZC3H10	NM_000075, NM_001029, NM_001098815, NM_001099337, NM_001113203, NM_001166359, NM_001178081, NM_001184796, NM_001195054, NM_001252037, NM_001256041, NM_001282604, NM_001303125, NM_001319850, NM_001330288, NM_001330305, NM_001686, NM_001780, NM_002475, NM_003920, NM_004077, NM_005419, NM_005785, NM_006191, NM_013449, NM_016584, NM_032364, NM_032496, NM_033276, NM_079423, NM_173595, NM_201444, chr12:55736463-55739409, chr12:56568767-56572239, chr12:56579992-56583429, chr12:57034624-57042172	31	5	P>E	CDK4
NM_001190991	36	CNPY2	ANKRD52, ARHGAP9, ATP23, ATP5F1B, BAZ2A, CD63, CDK4, COQ10A, CS, DDIT3, DGKA, DNAJC14, ESYT1, IL23A, MYL6, MYL6B, MYO1A, NAB2, NACA, PA2G4, PTGES3, RAB5B, RNF41, RPS26, SHMT2, SMARCC2, STAT2, STAT6, TESPA1, TIMELESS, ZC3H10	NM_000075, NM_001029, NM_001098815, NM_001099337, NM_001113203, NM_001166359, NM_001178081, NM_001184796, NM_001195054, NM_001252037, NM_001256041, NM_001282604, NM_001303125, NM_001319850, NM_001330288, NM_001330305, NM_001686, NM_001780, NM_002475, NM_003920, NM_004077, NM_005419, NM_005785, NM_006191, NM_013449, NM_016584, NM_032364, NM_032496, NM_033276, NM_079423, NM_173595, NM_201444, chr12:55736463-55739409, chr12:56568767-56572239, chr12:56579992-56583429, chr12:57034624-57042172	31	5	P>E	COQ10A
NM_001190991	36	CNPY2	ANKRD52, ARHGAP9, ATP23, ATP5F1B, BAZ2A, CD63, CDK4, COQ10A, CS, DDIT3, DGKA, DNAJC14, ESYT1, IL23A, MYL6, MYL6B, MYO1A, NAB2, NACA, PA2G4, PTGES3, RAB5B, RNF41, RPS26, SHMT2, SMARCC2, STAT2, STAT6, TESPA1, TIMELESS, ZC3H10	NM_000075, NM_001029, NM_001098815, NM_001099337, NM_001113203, NM_001166359, NM_001178081, NM_001184796, NM_001195054, NM_001252037, NM_001256041, NM_001282604, NM_001303125, NM_001319850, NM_001330288, NM_001330305, NM_001686, NM_001780, NM_002475, NM_003920, NM_004077, NM_005419, NM_005785, NM_006191, NM_013449, NM_016584, NM_032364, NM_032496, NM_033276, NM_079423, NM_173595, NM_201444, chr12:55736463-55739409, chr12:56568767-56572239, chr12:56579992-56583429, chr12:57034624-57042172	31	5	P>E	CS
NM_001190991	36	CNPY2	ANKRD52, ARHGAP9, ATP23, ATP5F1B, BAZ2A, CD63, CDK4, COQ10A, CS, DDIT3, DGKA, DNAJC14, ESYT1, IL23A, MYL6, MYL6B, MYO1A, NAB2, NACA, PA2G4, PTGES3, RAB5B, RNF41, RPS26, SHMT2, SMARCC2, STAT2, STAT6, TESPA1, TIMELESS, ZC3H10	NM_000075, NM_001029, NM_001098815, NM_001099337, NM_001113203, NM_001166359, NM_001178081, NM_001184796, NM_001195054, NM_001252037, NM_001256041, NM_001282604, NM_001303125, NM_001319850, NM_001330288, NM_001330305, NM_001686, NM_001780, NM_002475, NM_003920, NM_004077, NM_005419, NM_005785, NM_006191, NM_013449, NM_016584, NM_032364, NM_032496, NM_033276, NM_079423, NM_173595, NM_201444, chr12:55736463-55739409, chr12:56568767-56572239, chr12:56579992-56583429, chr12:57034624-57042172	31	5	P>E	DDIT3
NM_001190991	36	CNPY2	ANKRD52, ARHGAP9, ATP23, ATP5F1B, BAZ2A, CD63, CDK4, COQ10A, CS, DDIT3, DGKA, DNAJC14, ESYT1, IL23A, MYL6, MYL6B, MYO1A, NAB2, NACA, PA2G4, PTGES3, RAB5B, RNF41, RPS26, SHMT2, SMARCC2, STAT2, STAT6, TESPA1, TIMELESS, ZC3H10	NM_000075, NM_001029, NM_001098815, NM_001099337, NM_001113203, NM_001166359, NM_001178081, NM_001184796, NM_001195054, NM_001252037, NM_001256041, NM_001282604, NM_001303125, NM_001319850, NM_001330288, NM_001330305, NM_001686, NM_001780, NM_002475, NM_003920, NM_004077, NM_005419, NM_005785, NM_006191, NM_013449, NM_016584, NM_032364, NM_032496, NM_033276, NM_079423, NM_173595, NM_201444, chr12:55736463-55739409, chr12:56568767-56572239, chr12:56579992-56583429, chr12:57034624-57042172	31	5	P>E	DGKA
NM_001190991	36	CNPY2	ANKRD52, ARHGAP9, ATP23, ATP5F1B, BAZ2A, CD63, CDK4, COQ10A, CS, DDIT3, DGKA, DNAJC14, ESYT1, IL23A, MYL6, MYL6B, MYO1A, NAB2, NACA, PA2G4, PTGES3, RAB5B, RNF41, RPS26, SHMT2, SMARCC2, STAT2, STAT6, TESPA1, TIMELESS, ZC3H10	NM_000075, NM_001029, NM_001098815, NM_001099337, NM_001113203, NM_001166359, NM_001178081, NM_001184796, NM_001195054, NM_001252037, NM_001256041, NM_001282604, NM_001303125, NM_001319850, NM_001330288, NM_001330305, NM_001686, NM_001780, NM_002475, NM_003920, NM_004077, NM_005419, NM_005785, NM_006191, NM_013449, NM_016584, NM_032364, NM_032496, NM_033276, NM_079423, NM_173595, NM_201444, chr12:55736463-55739409, chr12:56568767-56572239, chr12:56579992-56583429, chr12:57034624-57042172	31	5	P>E	DNAJC14
NM_001190991	36	CNPY2	ANKRD52, ARHGAP9, ATP23, ATP5F1B, BAZ2A, CD63, CDK4, COQ10A, CS, DDIT3, DGKA, DNAJC14, ESYT1, IL23A, MYL6, MYL6B, MYO1A, NAB2, NACA, PA2G4, PTGES3, RAB5B, RNF41, RPS26, SHMT2, SMARCC2, STAT2, STAT6, TESPA1, TIMELESS, ZC3H10	NM_000075, NM_001029, NM_001098815, NM_001099337, NM_001113203, NM_001166359, NM_001178081, NM_001184796, NM_001195054, NM_001252037, NM_001256041, NM_001282604, NM_001303125, NM_001319850, NM_001330288, NM_001330305, NM_001686, NM_001780, NM_002475, NM_003920, NM_004077, NM_005419, NM_005785, NM_006191, NM_013449, NM_016584, NM_032364, NM_032496, NM_033276, NM_079423, NM_173595, NM_201444, chr12:55736463-55739409, chr12:56568767-56572239, chr12:56579992-56583429, chr12:57034624-57042172	31	5	P>E	ESYT1
NM_001190991	36	CNPY2	ANKRD52, ARHGAP9, ATP23, ATP5F1B, BAZ2A, CD63, CDK4, COQ10A, CS, DDIT3, DGKA, DNAJC14, ESYT1, IL23A, MYL6, MYL6B, MYO1A, NAB2, NACA, PA2G4, PTGES3, RAB5B, RNF41, RPS26, SHMT2, SMARCC2, STAT2, STAT6, TESPA1, TIMELESS, ZC3H10	NM_000075, NM_001029, NM_001098815, NM_001099337, NM_001113203, NM_001166359, NM_001178081, NM_001184796, NM_001195054, NM_001252037, NM_001256041, NM_001282604, NM_001303125, NM_001319850, NM_001330288, NM_001330305, NM_001686, NM_001780, NM_002475, NM_003920, NM_004077, NM_005419, NM_005785, NM_006191, NM_013449, NM_016584, NM_032364, NM_032496, NM_033276, NM_079423, NM_173595, NM_201444, chr12:55736463-55739409, chr12:56568767-56572239, chr12:56579992-56583429, chr12:57034624-57042172	31	5	P>E	IL23A
NM_001190991	36	CNPY2	ANKRD52, ARHGAP9, ATP23, ATP5F1B, BAZ2A, CD63, CDK4, COQ10A, CS, DDIT3, DGKA, DNAJC14, ESYT1, IL23A, MYL6, MYL6B, MYO1A, NAB2, NACA, PA2G4, PTGES3, RAB5B, RNF41, RPS26, SHMT2, SMARCC2, STAT2, STAT6, TESPA1, TIMELESS, ZC3H10	NM_000075, NM_001029, NM_001098815, NM_001099337, NM_001113203, NM_001166359, NM_001178081, NM_001184796, NM_001195054, NM_001252037, NM_001256041, NM_001282604, NM_001303125, NM_001319850, NM_001330288, NM_001330305, NM_001686, NM_001780, NM_002475, NM_003920, NM_004077, NM_005419, NM_005785, NM_006191, NM_013449, NM_016584, NM_032364, NM_032496, NM_033276, NM_079423, NM_173595, NM_201444, chr12:55736463-55739409, chr12:56568767-56572239, chr12:56579992-56583429, chr12:57034624-57042172	31	5	P>E	MYL6
NM_001190991	36	CNPY2	ANKRD52, ARHGAP9, ATP23, ATP5F1B, BAZ2A, CD63, CDK4, COQ10A, CS, DDIT3, DGKA, DNAJC14, ESYT1, IL23A, MYL6, MYL6B, MYO1A, NAB2, NACA, PA2G4, PTGES3, RAB5B, RNF41, RPS26, SHMT2, SMARCC2, STAT2, STAT6, TESPA1, TIMELESS, ZC3H10	NM_000075, NM_001029, NM_001098815, NM_001099337, NM_001113203, NM_001166359, NM_001178081, NM_001184796, NM_001195054, NM_001252037, NM_001256041, NM_001282604, NM_001303125, NM_001319850, NM_001330288, NM_001330305, NM_001686, NM_001780, NM_002475, NM_003920, NM_004077, NM_005419, NM_005785, NM_006191, NM_013449, NM_016584, NM_032364, NM_032496, NM_033276, NM_079423, NM_173595, NM_201444, chr12:55736463-55739409, chr12:56568767-56572239, chr12:56579992-56583429, chr12:57034624-57042172	31	5	P>E	MYL6B
NM_001190991	36	CNPY2	ANKRD52, ARHGAP9, ATP23, ATP5F1B, BAZ2A, CD63, CDK4, COQ10A, CS, DDIT3, DGKA, DNAJC14, ESYT1, IL23A, MYL6, MYL6B, MYO1A, NAB2, NACA, PA2G4, PTGES3, RAB5B, RNF41, RPS26, SHMT2, SMARCC2, STAT2, STAT6, TESPA1, TIMELESS, ZC3H10	NM_000075, NM_001029, NM_001098815, NM_001099337, NM_001113203, NM_001166359, NM_001178081, NM_001184796, NM_001195054, NM_001252037, NM_001256041, NM_001282604, NM_001303125, NM_001319850, NM_001330288, NM_001330305, NM_001686, NM_001780, NM_002475, NM_003920, NM_004077, NM_005419, NM_005785, NM_006191, NM_013449, NM_016584, NM_032364, NM_032496, NM_033276, NM_079423, NM_173595, NM_201444, chr12:55736463-55739409, chr12:56568767-56572239, chr12:56579992-56583429, chr12:57034624-57042172	31	5	P>E	MYO1A
NM_001190991	36	CNPY2	ANKRD52, ARHGAP9, ATP23, ATP5F1B, BAZ2A, CD63, CDK4, COQ10A, CS, DDIT3, DGKA, DNAJC14, ESYT1, IL23A, MYL6, MYL6B, MYO1A, NAB2, NACA, PA2G4, PTGES3, RAB5B, RNF41, RPS26, SHMT2, SMARCC2, STAT2, STAT6, TESPA1, TIMELESS, ZC3H10	NM_000075, NM_001029, NM_001098815, NM_001099337, NM_001113203, NM_001166359, NM_001178081, NM_001184796, NM_001195054, NM_001252037, NM_001256041, NM_001282604, NM_001303125, NM_001319850, NM_001330288, NM_001330305, NM_001686, NM_001780, NM_002475, NM_003920, NM_004077, NM_005419, NM_005785, NM_006191, NM_013449, NM_016584, NM_032364, NM_032496, NM_033276, NM_079423, NM_173595, NM_201444, chr12:55736463-55739409, chr12:56568767-56572239, chr12:56579992-56583429, chr12:57034624-57042172	31	5	P>E	NAB2
NM_001190991	36	CNPY2	ANKRD52, ARHGAP9, ATP23, ATP5F1B, BAZ2A, CD63, CDK4, COQ10A, CS, DDIT3, DGKA, DNAJC14, ESYT1, IL23A, MYL6, MYL6B, MYO1A, NAB2, NACA, PA2G4, PTGES3, RAB5B, RNF41, RPS26, SHMT2, SMARCC2, STAT2, STAT6, TESPA1, TIMELESS, ZC3H10	NM_000075, NM_001029, NM_001098815, NM_001099337, NM_001113203, NM_001166359, NM_001178081, NM_001184796, NM_001195054, NM_001252037, NM_001256041, NM_001282604, NM_001303125, NM_001319850, NM_001330288, NM_001330305, NM_001686, NM_001780, NM_002475, NM_003920, NM_004077, NM_005419, NM_005785, NM_006191, NM_013449, NM_016584, NM_032364, NM_032496, NM_033276, NM_079423, NM_173595, NM_201444, chr12:55736463-55739409, chr12:56568767-56572239, chr12:56579992-56583429, chr12:57034624-57042172	31	5	P>E	NACA
NM_001190991	36	CNPY2	ANKRD52, ARHGAP9, ATP23, ATP5F1B, BAZ2A, CD63, CDK4, COQ10A, CS, DDIT3, DGKA, DNAJC14, ESYT1, IL23A, MYL6, MYL6B, MYO1A, NAB2, NACA, PA2G4, PTGES3, RAB5B, RNF41, RPS26, SHMT2, SMARCC2, STAT2, STAT6, TESPA1, TIMELESS, ZC3H10	NM_000075, NM_001029, NM_001098815, NM_001099337, NM_001113203, NM_001166359, NM_001178081, NM_001184796, NM_001195054, NM_001252037, NM_001256041, NM_001282604, NM_001303125, NM_001319850, NM_001330288, NM_001330305, NM_001686, NM_001780, NM_002475, NM_003920, NM_004077, NM_005419, NM_005785, NM_006191, NM_013449, NM_016584, NM_032364, NM_032496, NM_033276, NM_079423, NM_173595, NM_201444, chr12:55736463-55739409, chr12:56568767-56572239, chr12:56579992-56583429, chr12:57034624-57042172	31	5	P>E	PA2G4
NM_001190991	36	CNPY2	ANKRD52, ARHGAP9, ATP23, ATP5F1B, BAZ2A, CD63, CDK4, COQ10A, CS, DDIT3, DGKA, DNAJC14, ESYT1, IL23A, MYL6, MYL6B, MYO1A, NAB2, NACA, PA2G4, PTGES3, RAB5B, RNF41, RPS26, SHMT2, SMARCC2, STAT2, STAT6, TESPA1, TIMELESS, ZC3H10	NM_000075, NM_001029, NM_001098815, NM_001099337, NM_001113203, NM_001166359, NM_001178081, NM_001184796, NM_001195054, NM_001252037, NM_001256041, NM_001282604, NM_001303125, NM_001319850, NM_001330288, NM_001330305, NM_001686, NM_001780, NM_002475, NM_003920, NM_004077, NM_005419, NM_005785, NM_006191, NM_013449, NM_016584, NM_032364, NM_032496, NM_033276, NM_079423, NM_173595, NM_201444, chr12:55736463-55739409, chr12:56568767-56572239, chr12:56579992-56583429, chr12:57034624-57042172	31	5	P>E	PTGES3
NM_001190991	36	CNPY2	ANKRD52, ARHGAP9, ATP23, ATP5F1B, BAZ2A, CD63, CDK4, COQ10A, CS, DDIT3, DGKA, DNAJC14, ESYT1, IL23A, MYL6, MYL6B, MYO1A, NAB2, NACA, PA2G4, PTGES3, RAB5B, RNF41, RPS26, SHMT2, SMARCC2, STAT2, STAT6, TESPA1, TIMELESS, ZC3H10	NM_000075, NM_001029, NM_001098815, NM_001099337, NM_001113203, NM_001166359, NM_001178081, NM_001184796, NM_001195054, NM_001252037, NM_001256041, NM_001282604, NM_001303125, NM_001319850, NM_001330288, NM_001330305, NM_001686, NM_001780, NM_002475, NM_003920, NM_004077, NM_005419, NM_005785, NM_006191, NM_013449, NM_016584, NM_032364, NM_032496, NM_033276, NM_079423, NM_173595, NM_201444, chr12:55736463-55739409, chr12:56568767-56572239, chr12:56579992-56583429, chr12:57034624-57042172	31	5	P>E	RAB5B
NM_001190991	36	CNPY2	ANKRD52, ARHGAP9, ATP23, ATP5F1B, BAZ2A, CD63, CDK4, COQ10A, CS, DDIT3, DGKA, DNAJC14, ESYT1, IL23A, MYL6, MYL6B, MYO1A, NAB2, NACA, PA2G4, PTGES3, RAB5B, RNF41, RPS26, SHMT2, SMARCC2, STAT2, STAT6, TESPA1, TIMELESS, ZC3H10	NM_000075, NM_001029, NM_001098815, NM_001099337, NM_001113203, NM_001166359, NM_001178081, NM_001184796, NM_001195054, NM_001252037, NM_001256041, NM_001282604, NM_001303125, NM_001319850, NM_001330288, NM_001330305, NM_001686, NM_001780, NM_002475, NM_003920, NM_004077, NM_005419, NM_005785, NM_006191, NM_013449, NM_016584, NM_032364, NM_032496, NM_033276, NM_079423, NM_173595, NM_201444, chr12:55736463-55739409, chr12:56568767-56572239, chr12:56579992-56583429, chr12:57034624-57042172	31	5	P>E	RNF41
NM_001190991	36	CNPY2	ANKRD52, ARHGAP9, ATP23, ATP5F1B, BAZ2A, CD63, CDK4, COQ10A, CS, DDIT3, DGKA, DNAJC14, ESYT1, IL23A, MYL6, MYL6B, MYO1A, NAB2, NACA, PA2G4, PTGES3, RAB5B, RNF41, RPS26, SHMT2, SMARCC2, STAT2, STAT6, TESPA1, TIMELESS, ZC3H10	NM_000075, NM_001029, NM_001098815, NM_001099337, NM_001113203, NM_001166359, NM_001178081, NM_001184796, NM_001195054, NM_001252037, NM_001256041, NM_001282604, NM_001303125, NM_001319850, NM_001330288, NM_001330305, NM_001686, NM_001780, NM_002475, NM_003920, NM_004077, NM_005419, NM_005785, NM_006191, NM_013449, NM_016584, NM_032364, NM_032496, NM_033276, NM_079423, NM_173595, NM_201444, chr12:55736463-55739409, chr12:56568767-56572239, chr12:56579992-56583429, chr12:57034624-57042172	31	5	P>E	RPS26
NM_001190991	36	CNPY2	ANKRD52, ARHGAP9, ATP23, ATP5F1B, BAZ2A, CD63, CDK4, COQ10A, CS, DDIT3, DGKA, DNAJC14, ESYT1, IL23A, MYL6, MYL6B, MYO1A, NAB2, NACA, PA2G4, PTGES3, RAB5B, RNF41, RPS26, SHMT2, SMARCC2, STAT2, STAT6, TESPA1, TIMELESS, ZC3H10	NM_000075, NM_001029, NM_001098815, NM_001099337, NM_001113203, NM_001166359, NM_001178081, NM_001184796, NM_001195054, NM_001252037, NM_001256041, NM_001282604, NM_001303125, NM_001319850, NM_001330288, NM_001330305, NM_001686, NM_001780, NM_002475, NM_003920, NM_004077, NM_005419, NM_005785, NM_006191, NM_013449, NM_016584, NM_032364, NM_032496, NM_033276, NM_079423, NM_173595, NM_201444, chr12:55736463-55739409, chr12:56568767-56572239, chr12:56579992-56583429, chr12:57034624-57042172	31	5	P>E	SHMT2
NM_001190991	36	CNPY2	ANKRD52, ARHGAP9, ATP23, ATP5F1B, BAZ2A, CD63, CDK4, COQ10A, CS, DDIT3, DGKA, DNAJC14, ESYT1, IL23A, MYL6, MYL6B, MYO1A, NAB2, NACA, PA2G4, PTGES3, RAB5B, RNF41, RPS26, SHMT2, SMARCC2, STAT2, STAT6, TESPA1, TIMELESS, ZC3H10	NM_000075, NM_001029, NM_001098815, NM_001099337, NM_001113203, NM_001166359, NM_001178081, NM_001184796, NM_001195054, NM_001252037, NM_001256041, NM_001282604, NM_001303125, NM_001319850, NM_001330288, NM_001330305, NM_001686, NM_001780, NM_002475, NM_003920, NM_004077, NM_005419, NM_005785, NM_006191, NM_013449, NM_016584, NM_032364, NM_032496, NM_033276, NM_079423, NM_173595, NM_201444, chr12:55736463-55739409, chr12:56568767-56572239, chr12:56579992-56583429, chr12:57034624-57042172	31	5	P>E	SMARCC2
NM_001190991	36	CNPY2	ANKRD52, ARHGAP9, ATP23, ATP5F1B, BAZ2A, CD63, CDK4, COQ10A, CS, DDIT3, DGKA, DNAJC14, ESYT1, IL23A, MYL6, MYL6B, MYO1A, NAB2, NACA, PA2G4, PTGES3, RAB5B, RNF41, RPS26, SHMT2, SMARCC2, STAT2, STAT6, TESPA1, TIMELESS, ZC3H10	NM_000075, NM_001029, NM_001098815, NM_001099337, NM_001113203, NM_001166359, NM_001178081, NM_001184796, NM_001195054, NM_001252037, NM_001256041, NM_001282604, NM_001303125, NM_001319850, NM_001330288, NM_001330305, NM_001686, NM_001780, NM_002475, NM_003920, NM_004077, NM_005419, NM_005785, NM_006191, NM_013449, NM_016584, NM_032364, NM_032496, NM_033276, NM_079423, NM_173595, NM_201444, chr12:55736463-55739409, chr12:56568767-56572239, chr12:56579992-56583429, chr12:57034624-57042172	31	5	P>E	STAT2
NM_001190991	36	CNPY2	ANKRD52, ARHGAP9, ATP23, ATP5F1B, BAZ2A, CD63, CDK4, COQ10A, CS, DDIT3, DGKA, DNAJC14, ESYT1, IL23A, MYL6, MYL6B, MYO1A, NAB2, NACA, PA2G4, PTGES3, RAB5B, RNF41, RPS26, SHMT2, SMARCC2, STAT2, STAT6, TESPA1, TIMELESS, ZC3H10	NM_000075, NM_001029, NM_001098815, NM_001099337, NM_001113203, NM_001166359, NM_001178081, NM_001184796, NM_001195054, NM_001252037, NM_001256041, NM_001282604, NM_001303125, NM_001319850, NM_001330288, NM_001330305, NM_001686, NM_001780, NM_002475, NM_003920, NM_004077, NM_005419, NM_005785, NM_006191, NM_013449, NM_016584, NM_032364, NM_032496, NM_033276, NM_079423, NM_173595, NM_201444, chr12:55736463-55739409, chr12:56568767-56572239, chr12:56579992-56583429, chr12:57034624-57042172	31	5	P>E	STAT6
NM_001190991	36	CNPY2	ANKRD52, ARHGAP9, ATP23, ATP5F1B, BAZ2A, CD63, CDK4, COQ10A, CS, DDIT3, DGKA, DNAJC14, ESYT1, IL23A, MYL6, MYL6B, MYO1A, NAB2, NACA, PA2G4, PTGES3, RAB5B, RNF41, RPS26, SHMT2, SMARCC2, STAT2, STAT6, TESPA1, TIMELESS, ZC3H10	NM_000075, NM_001029, NM_001098815, NM_001099337, NM_001113203, NM_001166359, NM_001178081, NM_001184796, NM_001195054, NM_001252037, NM_001256041, NM_001282604, NM_001303125, NM_001319850, NM_001330288, NM_001330305, NM_001686, NM_001780, NM_002475, NM_003920, NM_004077, NM_005419, NM_005785, NM_006191, NM_013449, NM_016584, NM_032364, NM_032496, NM_033276, NM_079423, NM_173595, NM_201444, chr12:55736463-55739409, chr12:56568767-56572239, chr12:56579992-56583429, chr12:57034624-57042172	31	5	P>E	TESPA1
NM_001190991	36	CNPY2	ANKRD52, ARHGAP9, ATP23, ATP5F1B, BAZ2A, CD63, CDK4, COQ10A, CS, DDIT3, DGKA, DNAJC14, ESYT1, IL23A, MYL6, MYL6B, MYO1A, NAB2, NACA, PA2G4, PTGES3, RAB5B, RNF41, RPS26, SHMT2, SMARCC2, STAT2, STAT6, TESPA1, TIMELESS, ZC3H10	NM_000075, NM_001029, NM_001098815, NM_001099337, NM_001113203, NM_001166359, NM_001178081, NM_001184796, NM_001195054, NM_001252037, NM_001256041, NM_001282604, NM_001303125, NM_001319850, NM_001330288, NM_001330305, NM_001686, NM_001780, NM_002475, NM_003920, NM_004077, NM_005419, NM_005785, NM_006191, NM_013449, NM_016584, NM_032364, NM_032496, NM_033276, NM_079423, NM_173595, NM_201444, chr12:55736463-55739409, chr12:56568767-56572239, chr12:56579992-56583429, chr12:57034624-57042172	31	5	P>E	TIMELESS
NM_001190991	36	CNPY2	ANKRD52, ARHGAP9, ATP23, ATP5F1B, BAZ2A, CD63, CDK4, COQ10A, CS, DDIT3, DGKA, DNAJC14, ESYT1, IL23A, MYL6, MYL6B, MYO1A, NAB2, NACA, PA2G4, PTGES3, RAB5B, RNF41, RPS26, SHMT2, SMARCC2, STAT2, STAT6, TESPA1, TIMELESS, ZC3H10	NM_000075, NM_001029, NM_001098815, NM_001099337, NM_001113203, NM_001166359, NM_001178081, NM_001184796, NM_001195054, NM_001252037, NM_001256041, NM_001282604, NM_001303125, NM_001319850, NM_001330288, NM_001330305, NM_001686, NM_001780, NM_002475, NM_003920, NM_004077, NM_005419, NM_005785, NM_006191, NM_013449, NM_016584, NM_032364, NM_032496, NM_033276, NM_079423, NM_173595, NM_201444, chr12:55736463-55739409, chr12:56568767-56572239, chr12:56579992-56583429, chr12:57034624-57042172	31	5	P>E	ZC3H10
NM_001384370	36	FCHO1	ARMC6, ARRDC2, CHERP, COLGALT1, CRTC1, DDA1, GATAD2A, GTPBP3, IL12RB1, ISYNA1, JAK3, JUND, LSM4, MAP1S, MPV17L2, MRPL34, MVB12A, NIBAN3, NR2F6, PGLS, PGPEP1, PIK3R2, RAB3A, RAB8A, RPL18A, SMIM7, SSBP4, TPM4	NM_000215, NM_000980, NM_001009998, NM_001025604, NM_001098482, NM_001199196, NM_001286968, NM_001290023, NM_001300925, NM_001304547, NM_001308366, NM_001321828, NM_001382342, NM_001384528, NM_002866, NM_003290, NM_005027, NM_005234, NM_005370, NM_006387, NM_012088, NM_012321, NM_016368, NM_018174, NM_024050, NM_024656, NM_032620, NM_032683, NM_138401, chr19:16327321-16329802, chr19:17496243-17501887, chr19:18019888-18025562, chr19:18089400-18092440, chr19:18289031-18296245, chr19:18386805-18389525, chr19:19485524-19491580	28	8	P>E	FCHO1
NM_001384370	36	FCHO1	ARMC6, ARRDC2, CHERP, COLGALT1, CRTC1, DDA1, GATAD2A, GTPBP3, IL12RB1, ISYNA1, JAK3, JUND, LSM4, MAP1S, MPV17L2, MRPL34, MVB12A, NIBAN3, NR2F6, PGLS, PGPEP1, PIK3R2, RAB3A, RAB8A, RPL18A, SMIM7, SSBP4, TPM4	NM_000215, NM_000980, NM_001009998, NM_001025604, NM_001098482, NM_001199196, NM_001286968, NM_001290023, NM_001300925, NM_001304547, NM_001308366, NM_001321828, NM_001382342, NM_001384528, NM_002866, NM_003290, NM_005027, NM_005234, NM_005370, NM_006387, NM_012088, NM_012321, NM_016368, NM_018174, NM_024050, NM_024656, NM_032620, NM_032683, NM_138401, chr19:16327321-16329802, chr19:17496243-17501887, chr19:18019888-18025562, chr19:18089400-18092440, chr19:18289031-18296245, chr19:18386805-18389525, chr19:19485524-19491580	28	8	P>E	ARMC6
NM_001384370	36	FCHO1	ARMC6, ARRDC2, CHERP, COLGALT1, CRTC1, DDA1, GATAD2A, GTPBP3, IL12RB1, ISYNA1, JAK3, JUND, LSM4, MAP1S, MPV17L2, MRPL34, MVB12A, NIBAN3, NR2F6, PGLS, PGPEP1, PIK3R2, RAB3A, RAB8A, RPL18A, SMIM7, SSBP4, TPM4	NM_000215, NM_000980, NM_001009998, NM_001025604, NM_001098482, NM_001199196, NM_001286968, NM_001290023, NM_001300925, NM_001304547, NM_001308366, NM_001321828, NM_001382342, NM_001384528, NM_002866, NM_003290, NM_005027, NM_005234, NM_005370, NM_006387, NM_012088, NM_012321, NM_016368, NM_018174, NM_024050, NM_024656, NM_032620, NM_032683, NM_138401, chr19:16327321-16329802, chr19:17496243-17501887, chr19:18019888-18025562, chr19:18089400-18092440, chr19:18289031-18296245, chr19:18386805-18389525, chr19:19485524-19491580	28	8	P>E	ARRDC2
NM_001384370	36	FCHO1	ARMC6, ARRDC2, CHERP, COLGALT1, CRTC1, DDA1, GATAD2A, GTPBP3, IL12RB1, ISYNA1, JAK3, JUND, LSM4, MAP1S, MPV17L2, MRPL34, MVB12A, NIBAN3, NR2F6, PGLS, PGPEP1, PIK3R2, RAB3A, RAB8A, RPL18A, SMIM7, SSBP4, TPM4	NM_000215, NM_000980, NM_001009998, NM_001025604, NM_001098482, NM_001199196, NM_001286968, NM_001290023, NM_001300925, NM_001304547, NM_001308366, NM_001321828, NM_001382342, NM_001384528, NM_002866, NM_003290, NM_005027, NM_005234, NM_005370, NM_006387, NM_012088, NM_012321, NM_016368, NM_018174, NM_024050, NM_024656, NM_032620, NM_032683, NM_138401, chr19:16327321-16329802, chr19:17496243-17501887, chr19:18019888-18025562, chr19:18089400-18092440, chr19:18289031-18296245, chr19:18386805-18389525, chr19:19485524-19491580	28	8	P>E	CHERP
NM_001384370	36	FCHO1	ARMC6, ARRDC2, CHERP, COLGALT1, CRTC1, DDA1, GATAD2A, GTPBP3, IL12RB1, ISYNA1, JAK3, JUND, LSM4, MAP1S, MPV17L2, MRPL34, MVB12A, NIBAN3, NR2F6, PGLS, PGPEP1, PIK3R2, RAB3A, RAB8A, RPL18A, SMIM7, SSBP4, TPM4	NM_000215, NM_000980, NM_001009998, NM_001025604, NM_001098482, NM_001199196, NM_001286968, NM_001290023, NM_001300925, NM_001304547, NM_001308366, NM_001321828, NM_001382342, NM_001384528, NM_002866, NM_003290, NM_005027, NM_005234, NM_005370, NM_006387, NM_012088, NM_012321, NM_016368, NM_018174, NM_024050, NM_024656, NM_032620, NM_032683, NM_138401, chr19:16327321-16329802, chr19:17496243-17501887, chr19:18019888-18025562, chr19:18089400-18092440, chr19:18289031-18296245, chr19:18386805-18389525, chr19:19485524-19491580	28	8	P>E	COLGALT1
NM_001384370	36	FCHO1	ARMC6, ARRDC2, CHERP, COLGALT1, CRTC1, DDA1, GATAD2A, GTPBP3, IL12RB1, ISYNA1, JAK3, JUND, LSM4, MAP1S, MPV17L2, MRPL34, MVB12A, NIBAN3, NR2F6, PGLS, PGPEP1, PIK3R2, RAB3A, RAB8A, RPL18A, SMIM7, SSBP4, TPM4	NM_000215, NM_000980, NM_001009998, NM_001025604, NM_001098482, NM_001199196, NM_001286968, NM_001290023, NM_001300925, NM_001304547, NM_001308366, NM_001321828, NM_001382342, NM_001384528, NM_002866, NM_003290, NM_005027, NM_005234, NM_005370, NM_006387, NM_012088, NM_012321, NM_016368, NM_018174, NM_024050, NM_024656, NM_032620, NM_032683, NM_138401, chr19:16327321-16329802, chr19:17496243-17501887, chr19:18019888-18025562, chr19:18089400-18092440, chr19:18289031-18296245, chr19:18386805-18389525, chr19:19485524-19491580	28	8	P>E	CRTC1
NM_001384370	36	FCHO1	ARMC6, ARRDC2, CHERP, COLGALT1, CRTC1, DDA1, GATAD2A, GTPBP3, IL12RB1, ISYNA1, JAK3, JUND, LSM4, MAP1S, MPV17L2, MRPL34, MVB12A, NIBAN3, NR2F6, PGLS, PGPEP1, PIK3R2, RAB3A, RAB8A, RPL18A, SMIM7, SSBP4, TPM4	NM_000215, NM_000980, NM_001009998, NM_001025604, NM_001098482, NM_001199196, NM_001286968, NM_001290023, NM_001300925, NM_001304547, NM_001308366, NM_001321828, NM_001382342, NM_001384528, NM_002866, NM_003290, NM_005027, NM_005234, NM_005370, NM_006387, NM_012088, NM_012321, NM_016368, NM_018174, NM_024050, NM_024656, NM_032620, NM_032683, NM_138401, chr19:16327321-16329802, chr19:17496243-17501887, chr19:18019888-18025562, chr19:18089400-18092440, chr19:18289031-18296245, chr19:18386805-18389525, chr19:19485524-19491580	28	8	P>E	DDA1
NM_001384370	36	FCHO1	ARMC6, ARRDC2, CHERP, COLGALT1, CRTC1, DDA1, GATAD2A, GTPBP3, IL12RB1, ISYNA1, JAK3, JUND, LSM4, MAP1S, MPV17L2, MRPL34, MVB12A, NIBAN3, NR2F6, PGLS, PGPEP1, PIK3R2, RAB3A, RAB8A, RPL18A, SMIM7, SSBP4, TPM4	NM_000215, NM_000980, NM_001009998, NM_001025604, NM_001098482, NM_001199196, NM_001286968, NM_001290023, NM_001300925, NM_001304547, NM_001308366, NM_001321828, NM_001382342, NM_001384528, NM_002866, NM_003290, NM_005027, NM_005234, NM_005370, NM_006387, NM_012088, NM_012321, NM_016368, NM_018174, NM_024050, NM_024656, NM_032620, NM_032683, NM_138401, chr19:16327321-16329802, chr19:17496243-17501887, chr19:18019888-18025562, chr19:18089400-18092440, chr19:18289031-18296245, chr19:18386805-18389525, chr19:19485524-19491580	28	8	P>E	GATAD2A
NM_001384370	36	FCHO1	ARMC6, ARRDC2, CHERP, COLGALT1, CRTC1, DDA1, GATAD2A, GTPBP3, IL12RB1, ISYNA1, JAK3, JUND, LSM4, MAP1S, MPV17L2, MRPL34, MVB12A, NIBAN3, NR2F6, PGLS, PGPEP1, PIK3R2, RAB3A, RAB8A, RPL18A, SMIM7, SSBP4, TPM4	NM_000215, NM_000980, NM_001009998, NM_001025604, NM_001098482, NM_001199196, NM_001286968, NM_001290023, NM_001300925, NM_001304547, NM_001308366, NM_001321828, NM_001382342, NM_001384528, NM_002866, NM_003290, NM_005027, NM_005234, NM_005370, NM_006387, NM_012088, NM_012321, NM_016368, NM_018174, NM_024050, NM_024656, NM_032620, NM_032683, NM_138401, chr19:16327321-16329802, chr19:17496243-17501887, chr19:18019888-18025562, chr19:18089400-18092440, chr19:18289031-18296245, chr19:18386805-18389525, chr19:19485524-19491580	28	8	P>E	GTPBP3
NM_001384370	36	FCHO1	ARMC6, ARRDC2, CHERP, COLGALT1, CRTC1, DDA1, GATAD2A, GTPBP3, IL12RB1, ISYNA1, JAK3, JUND, LSM4, MAP1S, MPV17L2, MRPL34, MVB12A, NIBAN3, NR2F6, PGLS, PGPEP1, PIK3R2, RAB3A, RAB8A, RPL18A, SMIM7, SSBP4, TPM4	NM_000215, NM_000980, NM_001009998, NM_001025604, NM_001098482, NM_001199196, NM_001286968, NM_001290023, NM_001300925, NM_001304547, NM_001308366, NM_001321828, NM_001382342, NM_001384528, NM_002866, NM_003290, NM_005027, NM_005234, NM_005370, NM_006387, NM_012088, NM_012321, NM_016368, NM_018174, NM_024050, NM_024656, NM_032620, NM_032683, NM_138401, chr19:16327321-16329802, chr19:17496243-17501887, chr19:18019888-18025562, chr19:18089400-18092440, chr19:18289031-18296245, chr19:18386805-18389525, chr19:19485524-19491580	28	8	P>E	IL12RB1
NM_001384370	36	FCHO1	ARMC6, ARRDC2, CHERP, COLGALT1, CRTC1, DDA1, GATAD2A, GTPBP3, IL12RB1, ISYNA1, JAK3, JUND, LSM4, MAP1S, MPV17L2, MRPL34, MVB12A, NIBAN3, NR2F6, PGLS, PGPEP1, PIK3R2, RAB3A, RAB8A, RPL18A, SMIM7, SSBP4, TPM4	NM_000215, NM_000980, NM_001009998, NM_001025604, NM_001098482, NM_001199196, NM_001286968, NM_001290023, NM_001300925, NM_001304547, NM_001308366, NM_001321828, NM_001382342, NM_001384528, NM_002866, NM_003290, NM_005027, NM_005234, NM_005370, NM_006387, NM_012088, NM_012321, NM_016368, NM_018174, NM_024050, NM_024656, NM_032620, NM_032683, NM_138401, chr19:16327321-16329802, chr19:17496243-17501887, chr19:18019888-18025562, chr19:18089400-18092440, chr19:18289031-18296245, chr19:18386805-18389525, chr19:19485524-19491580	28	8	P>E	ISYNA1
NM_001384370	36	FCHO1	ARMC6, ARRDC2, CHERP, COLGALT1, CRTC1, DDA1, GATAD2A, GTPBP3, IL12RB1, ISYNA1, JAK3, JUND, LSM4, MAP1S, MPV17L2, MRPL34, MVB12A, NIBAN3, NR2F6, PGLS, PGPEP1, PIK3R2, RAB3A, RAB8A, RPL18A, SMIM7, SSBP4, TPM4	NM_000215, NM_000980, NM_001009998, NM_001025604, NM_001098482, NM_001199196, NM_001286968, NM_001290023, NM_001300925, NM_001304547, NM_001308366, NM_001321828, NM_001382342, NM_001384528, NM_002866, NM_003290, NM_005027, NM_005234, NM_005370, NM_006387, NM_012088, NM_012321, NM_016368, NM_018174, NM_024050, NM_024656, NM_032620, NM_032683, NM_138401, chr19:16327321-16329802, chr19:17496243-17501887, chr19:18019888-18025562, chr19:18089400-18092440, chr19:18289031-18296245, chr19:18386805-18389525, chr19:19485524-19491580	28	8	P>E	JAK3
NM_001384370	36	FCHO1	ARMC6, ARRDC2, CHERP, COLGALT1, CRTC1, DDA1, GATAD2A, GTPBP3, IL12RB1, ISYNA1, JAK3, JUND, LSM4, MAP1S, MPV17L2, MRPL34, MVB12A, NIBAN3, NR2F6, PGLS, PGPEP1, PIK3R2, RAB3A, RAB8A, RPL18A, SMIM7, SSBP4, TPM4	NM_000215, NM_000980, NM_001009998, NM_001025604, NM_001098482, NM_001199196, NM_001286968, NM_001290023, NM_001300925, NM_001304547, NM_001308366, NM_001321828, NM_001382342, NM_001384528, NM_002866, NM_003290, NM_005027, NM_005234, NM_005370, NM_006387, NM_012088, NM_012321, NM_016368, NM_018174, NM_024050, NM_024656, NM_032620, NM_032683, NM_138401, chr19:16327321-16329802, chr19:17496243-17501887, chr19:18019888-18025562, chr19:18089400-18092440, chr19:18289031-18296245, chr19:18386805-18389525, chr19:19485524-19491580	28	8	P>E	JUND
NM_001384370	36	FCHO1	ARMC6, ARRDC2, CHERP, COLGALT1, CRTC1, DDA1, GATAD2A, GTPBP3, IL12RB1, ISYNA1, JAK3, JUND, LSM4, MAP1S, MPV17L2, MRPL34, MVB12A, NIBAN3, NR2F6, PGLS, PGPEP1, PIK3R2, RAB3A, RAB8A, RPL18A, SMIM7, SSBP4, TPM4	NM_000215, NM_000980, NM_001009998, NM_001025604, NM_001098482, NM_001199196, NM_001286968, NM_001290023, NM_001300925, NM_001304547, NM_001308366, NM_001321828, NM_001382342, NM_001384528, NM_002866, NM_003290, NM_005027, NM_005234, NM_005370, NM_006387, NM_012088, NM_012321, NM_016368, NM_018174, NM_024050, NM_024656, NM_032620, NM_032683, NM_138401, chr19:16327321-16329802, chr19:17496243-17501887, chr19:18019888-18025562, chr19:18089400-18092440, chr19:18289031-18296245, chr19:18386805-18389525, chr19:19485524-19491580	28	8	P>E	LSM4
NM_001384370	36	FCHO1	ARMC6, ARRDC2, CHERP, COLGALT1, CRTC1, DDA1, GATAD2A, GTPBP3, IL12RB1, ISYNA1, JAK3, JUND, LSM4, MAP1S, MPV17L2, MRPL34, MVB12A, NIBAN3, NR2F6, PGLS, PGPEP1, PIK3R2, RAB3A, RAB8A, RPL18A, SMIM7, SSBP4, TPM4	NM_000215, NM_000980, NM_001009998, NM_001025604, NM_001098482, NM_001199196, NM_001286968, NM_001290023, NM_001300925, NM_001304547, NM_001308366, NM_001321828, NM_001382342, NM_001384528, NM_002866, NM_003290, NM_005027, NM_005234, NM_005370, NM_006387, NM_012088, NM_012321, NM_016368, NM_018174, NM_024050, NM_024656, NM_032620, NM_032683, NM_138401, chr19:16327321-16329802, chr19:17496243-17501887, chr19:18019888-18025562, chr19:18089400-18092440, chr19:18289031-18296245, chr19:18386805-18389525, chr19:19485524-19491580	28	8	P>E	MAP1S
NM_001384370	36	FCHO1	ARMC6, ARRDC2, CHERP, COLGALT1, CRTC1, DDA1, GATAD2A, GTPBP3, IL12RB1, ISYNA1, JAK3, JUND, LSM4, MAP1S, MPV17L2, MRPL34, MVB12A, NIBAN3, NR2F6, PGLS, PGPEP1, PIK3R2, RAB3A, RAB8A, RPL18A, SMIM7, SSBP4, TPM4	NM_000215, NM_000980, NM_001009998, NM_001025604, NM_001098482, NM_001199196, NM_001286968, NM_001290023, NM_001300925, NM_001304547, NM_001308366, NM_001321828, NM_001382342, NM_001384528, NM_002866, NM_003290, NM_005027, NM_005234, NM_005370, NM_006387, NM_012088, NM_012321, NM_016368, NM_018174, NM_024050, NM_024656, NM_032620, NM_032683, NM_138401, chr19:16327321-16329802, chr19:17496243-17501887, chr19:18019888-18025562, chr19:18089400-18092440, chr19:18289031-18296245, chr19:18386805-18389525, chr19:19485524-19491580	28	8	P>E	MPV17L2
NM_001384370	36	FCHO1	ARMC6, ARRDC2, CHERP, COLGALT1, CRTC1, DDA1, GATAD2A, GTPBP3, IL12RB1, ISYNA1, JAK3, JUND, LSM4, MAP1S, MPV17L2, MRPL34, MVB12A, NIBAN3, NR2F6, PGLS, PGPEP1, PIK3R2, RAB3A, RAB8A, RPL18A, SMIM7, SSBP4, TPM4	NM_000215, NM_000980, NM_001009998, NM_001025604, NM_001098482, NM_001199196, NM_001286968, NM_001290023, NM_001300925, NM_001304547, NM_001308366, NM_001321828, NM_001382342, NM_001384528, NM_002866, NM_003290, NM_005027, NM_005234, NM_005370, NM_006387, NM_012088, NM_012321, NM_016368, NM_018174, NM_024050, NM_024656, NM_032620, NM_032683, NM_138401, chr19:16327321-16329802, chr19:17496243-17501887, chr19:18019888-18025562, chr19:18089400-18092440, chr19:18289031-18296245, chr19:18386805-18389525, chr19:19485524-19491580	28	8	P>E	MRPL34
NM_001384370	36	FCHO1	ARMC6, ARRDC2, CHERP, COLGALT1, CRTC1, DDA1, GATAD2A, GTPBP3, IL12RB1, ISYNA1, JAK3, JUND, LSM4, MAP1S, MPV17L2, MRPL34, MVB12A, NIBAN3, NR2F6, PGLS, PGPEP1, PIK3R2, RAB3A, RAB8A, RPL18A, SMIM7, SSBP4, TPM4	NM_000215, NM_000980, NM_001009998, NM_001025604, NM_001098482, NM_001199196, NM_001286968, NM_001290023, NM_001300925, NM_001304547, NM_001308366, NM_001321828, NM_001382342, NM_001384528, NM_002866, NM_003290, NM_005027, NM_005234, NM_005370, NM_006387, NM_012088, NM_012321, NM_016368, NM_018174, NM_024050, NM_024656, NM_032620, NM_032683, NM_138401, chr19:16327321-16329802, chr19:17496243-17501887, chr19:18019888-18025562, chr19:18089400-18092440, chr19:18289031-18296245, chr19:18386805-18389525, chr19:19485524-19491580	28	8	P>E	MVB12A
NM_001384370	36	FCHO1	ARMC6, ARRDC2, CHERP, COLGALT1, CRTC1, DDA1, GATAD2A, GTPBP3, IL12RB1, ISYNA1, JAK3, JUND, LSM4, MAP1S, MPV17L2, MRPL34, MVB12A, NIBAN3, NR2F6, PGLS, PGPEP1, PIK3R2, RAB3A, RAB8A, RPL18A, SMIM7, SSBP4, TPM4	NM_000215, NM_000980, NM_001009998, NM_001025604, NM_001098482, NM_001199196, NM_001286968, NM_001290023, NM_001300925, NM_001304547, NM_001308366, NM_001321828, NM_001382342, NM_001384528, NM_002866, NM_003290, NM_005027, NM_005234, NM_005370, NM_006387, NM_012088, NM_012321, NM_016368, NM_018174, NM_024050, NM_024656, NM_032620, NM_032683, NM_138401, chr19:16327321-16329802, chr19:17496243-17501887, chr19:18019888-18025562, chr19:18089400-18092440, chr19:18289031-18296245, chr19:18386805-18389525, chr19:19485524-19491580	28	8	P>E	NIBAN3
NM_001384370	36	FCHO1	ARMC6, ARRDC2, CHERP, COLGALT1, CRTC1, DDA1, GATAD2A, GTPBP3, IL12RB1, ISYNA1, JAK3, JUND, LSM4, MAP1S, MPV17L2, MRPL34, MVB12A, NIBAN3, NR2F6, PGLS, PGPEP1, PIK3R2, RAB3A, RAB8A, RPL18A, SMIM7, SSBP4, TPM4	NM_000215, NM_000980, NM_001009998, NM_001025604, NM_001098482, NM_001199196, NM_001286968, NM_001290023, NM_001300925, NM_001304547, NM_001308366, NM_001321828, NM_001382342, NM_001384528, NM_002866, NM_003290, NM_005027, NM_005234, NM_005370, NM_006387, NM_012088, NM_012321, NM_016368, NM_018174, NM_024050, NM_024656, NM_032620, NM_032683, NM_138401, chr19:16327321-16329802, chr19:17496243-17501887, chr19:18019888-18025562, chr19:18089400-18092440, chr19:18289031-18296245, chr19:18386805-18389525, chr19:19485524-19491580	28	8	P>E	NR2F6
NM_001384370	36	FCHO1	ARMC6, ARRDC2, CHERP, COLGALT1, CRTC1, DDA1, GATAD2A, GTPBP3, IL12RB1, ISYNA1, JAK3, JUND, LSM4, MAP1S, MPV17L2, MRPL34, MVB12A, NIBAN3, NR2F6, PGLS, PGPEP1, PIK3R2, RAB3A, RAB8A, RPL18A, SMIM7, SSBP4, TPM4	NM_000215, NM_000980, NM_001009998, NM_001025604, NM_001098482, NM_001199196, NM_001286968, NM_001290023, NM_001300925, NM_001304547, NM_001308366, NM_001321828, NM_001382342, NM_001384528, NM_002866, NM_003290, NM_005027, NM_005234, NM_005370, NM_006387, NM_012088, NM_012321, NM_016368, NM_018174, NM_024050, NM_024656, NM_032620, NM_032683, NM_138401, chr19:16327321-16329802, chr19:17496243-17501887, chr19:18019888-18025562, chr19:18089400-18092440, chr19:18289031-18296245, chr19:18386805-18389525, chr19:19485524-19491580	28	8	P>E	PGLS
NM_001384370	36	FCHO1	ARMC6, ARRDC2, CHERP, COLGALT1, CRTC1, DDA1, GATAD2A, GTPBP3, IL12RB1, ISYNA1, JAK3, JUND, LSM4, MAP1S, MPV17L2, MRPL34, MVB12A, NIBAN3, NR2F6, PGLS, PGPEP1, PIK3R2, RAB3A, RAB8A, RPL18A, SMIM7, SSBP4, TPM4	NM_000215, NM_000980, NM_001009998, NM_001025604, NM_001098482, NM_001199196, NM_001286968, NM_001290023, NM_001300925, NM_001304547, NM_001308366, NM_001321828, NM_001382342, NM_001384528, NM_002866, NM_003290, NM_005027, NM_005234, NM_005370, NM_006387, NM_012088, NM_012321, NM_016368, NM_018174, NM_024050, NM_024656, NM_032620, NM_032683, NM_138401, chr19:16327321-16329802, chr19:17496243-17501887, chr19:18019888-18025562, chr19:18089400-18092440, chr19:18289031-18296245, chr19:18386805-18389525, chr19:19485524-19491580	28	8	P>E	PGPEP1
NM_001384370	36	FCHO1	ARMC6, ARRDC2, CHERP, COLGALT1, CRTC1, DDA1, GATAD2A, GTPBP3, IL12RB1, ISYNA1, JAK3, JUND, LSM4, MAP1S, MPV17L2, MRPL34, MVB12A, NIBAN3, NR2F6, PGLS, PGPEP1, PIK3R2, RAB3A, RAB8A, RPL18A, SMIM7, SSBP4, TPM4	NM_000215, NM_000980, NM_001009998, NM_001025604, NM_001098482, NM_001199196, NM_001286968, NM_001290023, NM_001300925, NM_001304547, NM_001308366, NM_001321828, NM_001382342, NM_001384528, NM_002866, NM_003290, NM_005027, NM_005234, NM_005370, NM_006387, NM_012088, NM_012321, NM_016368, NM_018174, NM_024050, NM_024656, NM_032620, NM_032683, NM_138401, chr19:16327321-16329802, chr19:17496243-17501887, chr19:18019888-18025562, chr19:18089400-18092440, chr19:18289031-18296245, chr19:18386805-18389525, chr19:19485524-19491580	28	8	P>E	PIK3R2
NM_001384370	36	FCHO1	ARMC6, ARRDC2, CHERP, COLGALT1, CRTC1, DDA1, GATAD2A, GTPBP3, IL12RB1, ISYNA1, JAK3, JUND, LSM4, MAP1S, MPV17L2, MRPL34, MVB12A, NIBAN3, NR2F6, PGLS, PGPEP1, PIK3R2, RAB3A, RAB8A, RPL18A, SMIM7, SSBP4, TPM4	NM_000215, NM_000980, NM_001009998, NM_001025604, NM_001098482, NM_001199196, NM_001286968, NM_001290023, NM_001300925, NM_001304547, NM_001308366, NM_001321828, NM_001382342, NM_001384528, NM_002866, NM_003290, NM_005027, NM_005234, NM_005370, NM_006387, NM_012088, NM_012321, NM_016368, NM_018174, NM_024050, NM_024656, NM_032620, NM_032683, NM_138401, chr19:16327321-16329802, chr19:17496243-17501887, chr19:18019888-18025562, chr19:18089400-18092440, chr19:18289031-18296245, chr19:18386805-18389525, chr19:19485524-19491580	28	8	P>E	RAB3A
NM_001384370	36	FCHO1	ARMC6, ARRDC2, CHERP, COLGALT1, CRTC1, DDA1, GATAD2A, GTPBP3, IL12RB1, ISYNA1, JAK3, JUND, LSM4, MAP1S, MPV17L2, MRPL34, MVB12A, NIBAN3, NR2F6, PGLS, PGPEP1, PIK3R2, RAB3A, RAB8A, RPL18A, SMIM7, SSBP4, TPM4	NM_000215, NM_000980, NM_001009998, NM_001025604, NM_001098482, NM_001199196, NM_001286968, NM_001290023, NM_001300925, NM_001304547, NM_001308366, NM_001321828, NM_001382342, NM_001384528, NM_002866, NM_003290, NM_005027, NM_005234, NM_005370, NM_006387, NM_012088, NM_012321, NM_016368, NM_018174, NM_024050, NM_024656, NM_032620, NM_032683, NM_138401, chr19:16327321-16329802, chr19:17496243-17501887, chr19:18019888-18025562, chr19:18089400-18092440, chr19:18289031-18296245, chr19:18386805-18389525, chr19:19485524-19491580	28	8	P>E	RAB8A
NM_001384370	36	FCHO1	ARMC6, ARRDC2, CHERP, COLGALT1, CRTC1, DDA1, GATAD2A, GTPBP3, IL12RB1, ISYNA1, JAK3, JUND, LSM4, MAP1S, MPV17L2, MRPL34, MVB12A, NIBAN3, NR2F6, PGLS, PGPEP1, PIK3R2, RAB3A, RAB8A, RPL18A, SMIM7, SSBP4, TPM4	NM_000215, NM_000980, NM_001009998, NM_001025604, NM_001098482, NM_001199196, NM_001286968, NM_001290023, NM_001300925, NM_001304547, NM_001308366, NM_001321828, NM_001382342, NM_001384528, NM_002866, NM_003290, NM_005027, NM_005234, NM_005370, NM_006387, NM_012088, NM_012321, NM_016368, NM_018174, NM_024050, NM_024656, NM_032620, NM_032683, NM_138401, chr19:16327321-16329802, chr19:17496243-17501887, chr19:18019888-18025562, chr19:18089400-18092440, chr19:18289031-18296245, chr19:18386805-18389525, chr19:19485524-19491580	28	8	P>E	RPL18A
NM_001384370	36	FCHO1	ARMC6, ARRDC2, CHERP, COLGALT1, CRTC1, DDA1, GATAD2A, GTPBP3, IL12RB1, ISYNA1, JAK3, JUND, LSM4, MAP1S, MPV17L2, MRPL34, MVB12A, NIBAN3, NR2F6, PGLS, PGPEP1, PIK3R2, RAB3A, RAB8A, RPL18A, SMIM7, SSBP4, TPM4	NM_000215, NM_000980, NM_001009998, NM_001025604, NM_001098482, NM_001199196, NM_001286968, NM_001290023, NM_001300925, NM_001304547, NM_001308366, NM_001321828, NM_001382342, NM_001384528, NM_002866, NM_003290, NM_005027, NM_005234, NM_005370, NM_006387, NM_012088, NM_012321, NM_016368, NM_018174, NM_024050, NM_024656, NM_032620, NM_032683, NM_138401, chr19:16327321-16329802, chr19:17496243-17501887, chr19:18019888-18025562, chr19:18089400-18092440, chr19:18289031-18296245, chr19:18386805-18389525, chr19:19485524-19491580	28	8	P>E	SMIM7
NM_001384370	36	FCHO1	ARMC6, ARRDC2, CHERP, COLGALT1, CRTC1, DDA1, GATAD2A, GTPBP3, IL12RB1, ISYNA1, JAK3, JUND, LSM4, MAP1S, MPV17L2, MRPL34, MVB12A, NIBAN3, NR2F6, PGLS, PGPEP1, PIK3R2, RAB3A, RAB8A, RPL18A, SMIM7, SSBP4, TPM4	NM_000215, NM_000980, NM_001009998, NM_001025604, NM_001098482, NM_001199196, NM_001286968, NM_001290023, NM_001300925, NM_001304547, NM_001308366, NM_001321828, NM_001382342, NM_001384528, NM_002866, NM_003290, NM_005027, NM_005234, NM_005370, NM_006387, NM_012088, NM_012321, NM_016368, NM_018174, NM_024050, NM_024656, NM_032620, NM_032683, NM_138401, chr19:16327321-16329802, chr19:17496243-17501887, chr19:18019888-18025562, chr19:18089400-18092440, chr19:18289031-18296245, chr19:18386805-18389525, chr19:19485524-19491580	28	8	P>E	SSBP4
NM_001384370	36	FCHO1	ARMC6, ARRDC2, CHERP, COLGALT1, CRTC1, DDA1, GATAD2A, GTPBP3, IL12RB1, ISYNA1, JAK3, JUND, LSM4, MAP1S, MPV17L2, MRPL34, MVB12A, NIBAN3, NR2F6, PGLS, PGPEP1, PIK3R2, RAB3A, RAB8A, RPL18A, SMIM7, SSBP4, TPM4	NM_000215, NM_000980, NM_001009998, NM_001025604, NM_001098482, NM_001199196, NM_001286968, NM_001290023, NM_001300925, NM_001304547, NM_001308366, NM_001321828, NM_001382342, NM_001384528, NM_002866, NM_003290, NM_005027, NM_005234, NM_005370, NM_006387, NM_012088, NM_012321, NM_016368, NM_018174, NM_024050, NM_024656, NM_032620, NM_032683, NM_138401, chr19:16327321-16329802, chr19:17496243-17501887, chr19:18019888-18025562, chr19:18089400-18092440, chr19:18289031-18296245, chr19:18386805-18389525, chr19:19485524-19491580	28	8	P>E	TPM4
NM_003893	36	LDB1	ARL3, ARMH3, BTRC, C10orf95, CNNM2, CUEDC2, GBF1, HIF1AN, KAZALD1, KCNIP2, LZTS2, MFSD13A, NFKB2, NOLC1, NT5C2, OGA, PCGF6, PPRC1, PSD, SCD, SEC31B, SLF2, STN1, SUFU, TRIM8, TWNK, WBP1L	NM_001136123, NM_001163814, NM_001256856, NM_001261403, NM_001284388, NM_001288727, NM_001318099, NM_001345950, NM_001351187, NM_001351190, NM_001363580, NM_001377140, NM_002779, NM_004311, NM_005063, NM_012215, NM_015490, NM_016169, NM_017787, NM_017902, NM_024040, NM_024541, NM_024789, NM_024928, NM_030929, NM_032154, NM_173194, NM_199076, chr10:100433067-100434990, chr10:101041580-101045727, chr10:101828331-101836911, chr10:101874093-101876439, chr10:102671446-102680014, chr10:102680653-102682993, chr10:102752017-102753922, chr10:102808841-102816554	27	9	P>E	LDB1
NM_003893	36	LDB1	ARL3, ARMH3, BTRC, C10orf95, CNNM2, CUEDC2, GBF1, HIF1AN, KAZALD1, KCNIP2, LZTS2, MFSD13A, NFKB2, NOLC1, NT5C2, OGA, PCGF6, PPRC1, PSD, SCD, SEC31B, SLF2, STN1, SUFU, TRIM8, TWNK, WBP1L	NM_001136123, NM_001163814, NM_001256856, NM_001261403, NM_001284388, NM_001288727, NM_001318099, NM_001345950, NM_001351187, NM_001351190, NM_001363580, NM_001377140, NM_002779, NM_004311, NM_005063, NM_012215, NM_015490, NM_016169, NM_017787, NM_017902, NM_024040, NM_024541, NM_024789, NM_024928, NM_030929, NM_032154, NM_173194, NM_199076, chr10:100433067-100434990, chr10:101041580-101045727, chr10:101828331-101836911, chr10:101874093-101876439, chr10:102671446-102680014, chr10:102680653-102682993, chr10:102752017-102753922, chr10:102808841-102816554	27	9	P>E	ARL3
NM_003893	36	LDB1	ARL3, ARMH3, BTRC, C10orf95, CNNM2, CUEDC2, GBF1, HIF1AN, KAZALD1, KCNIP2, LZTS2, MFSD13A, NFKB2, NOLC1, NT5C2, OGA, PCGF6, PPRC1, PSD, SCD, SEC31B, SLF2, STN1, SUFU, TRIM8, TWNK, WBP1L	NM_001136123, NM_001163814, NM_001256856, NM_001261403, NM_001284388, NM_001288727, NM_001318099, NM_001345950, NM_001351187, NM_001351190, NM_001363580, NM_001377140, NM_002779, NM_004311, NM_005063, NM_012215, NM_015490, NM_016169, NM_017787, NM_017902, NM_024040, NM_024541, NM_024789, NM_024928, NM_030929, NM_032154, NM_173194, NM_199076, chr10:100433067-100434990, chr10:101041580-101045727, chr10:101828331-101836911, chr10:101874093-101876439, chr10:102671446-102680014, chr10:102680653-102682993, chr10:102752017-102753922, chr10:102808841-102816554	27	9	P>E	ARMH3
NM_003893	36	LDB1	ARL3, ARMH3, BTRC, C10orf95, CNNM2, CUEDC2, GBF1, HIF1AN, KAZALD1, KCNIP2, LZTS2, MFSD13A, NFKB2, NOLC1, NT5C2, OGA, PCGF6, PPRC1, PSD, SCD, SEC31B, SLF2, STN1, SUFU, TRIM8, TWNK, WBP1L	NM_001136123, NM_001163814, NM_001256856, NM_001261403, NM_001284388, NM_001288727, NM_001318099, NM_001345950, NM_001351187, NM_001351190, NM_001363580, NM_001377140, NM_002779, NM_004311, NM_005063, NM_012215, NM_015490, NM_016169, NM_017787, NM_017902, NM_024040, NM_024541, NM_024789, NM_024928, NM_030929, NM_032154, NM_173194, NM_199076, chr10:100433067-100434990, chr10:101041580-101045727, chr10:101828331-101836911, chr10:101874093-101876439, chr10:102671446-102680014, chr10:102680653-102682993, chr10:102752017-102753922, chr10:102808841-102816554	27	9	P>E	BTRC
NM_003893	36	LDB1	ARL3, ARMH3, BTRC, C10orf95, CNNM2, CUEDC2, GBF1, HIF1AN, KAZALD1, KCNIP2, LZTS2, MFSD13A, NFKB2, NOLC1, NT5C2, OGA, PCGF6, PPRC1, PSD, SCD, SEC31B, SLF2, STN1, SUFU, TRIM8, TWNK, WBP1L	NM_001136123, NM_001163814, NM_001256856, NM_001261403, NM_001284388, NM_001288727, NM_001318099, NM_001345950, NM_001351187, NM_001351190, NM_001363580, NM_001377140, NM_002779, NM_004311, NM_005063, NM_012215, NM_015490, NM_016169, NM_017787, NM_017902, NM_024040, NM_024541, NM_024789, NM_024928, NM_030929, NM_032154, NM_173194, NM_199076, chr10:100433067-100434990, chr10:101041580-101045727, chr10:101828331-101836911, chr10:101874093-101876439, chr10:102671446-102680014, chr10:102680653-102682993, chr10:102752017-102753922, chr10:102808841-102816554	27	9	P>E	C10orf95
NM_003893	36	LDB1	ARL3, ARMH3, BTRC, C10orf95, CNNM2, CUEDC2, GBF1, HIF1AN, KAZALD1, KCNIP2, LZTS2, MFSD13A, NFKB2, NOLC1, NT5C2, OGA, PCGF6, PPRC1, PSD, SCD, SEC31B, SLF2, STN1, SUFU, TRIM8, TWNK, WBP1L	NM_001136123, NM_001163814, NM_001256856, NM_001261403, NM_001284388, NM_001288727, NM_001318099, NM_001345950, NM_001351187, NM_001351190, NM_001363580, NM_001377140, NM_002779, NM_004311, NM_005063, NM_012215, NM_015490, NM_016169, NM_017787, NM_017902, NM_024040, NM_024541, NM_024789, NM_024928, NM_030929, NM_032154, NM_173194, NM_199076, chr10:100433067-100434990, chr10:101041580-101045727, chr10:101828331-101836911, chr10:101874093-101876439, chr10:102671446-102680014, chr10:102680653-102682993, chr10:102752017-102753922, chr10:102808841-102816554	27	9	P>E	CNNM2
NM_003893	36	LDB1	ARL3, ARMH3, BTRC, C10orf95, CNNM2, CUEDC2, GBF1, HIF1AN, KAZALD1, KCNIP2, LZTS2, MFSD13A, NFKB2, NOLC1, NT5C2, OGA, PCGF6, PPRC1, PSD, SCD, SEC31B, SLF2, STN1, SUFU, TRIM8, TWNK, WBP1L	NM_001136123, NM_001163814, NM_001256856, NM_001261403, NM_001284388, NM_001288727, NM_001318099, NM_001345950, NM_001351187, NM_001351190, NM_001363580, NM_001377140, NM_002779, NM_004311, NM_005063, NM_012215, NM_015490, NM_016169, NM_017787, NM_017902, NM_024040, NM_024541, NM_024789, NM_024928, NM_030929, NM_032154, NM_173194, NM_199076, chr10:100433067-100434990, chr10:101041580-101045727, chr10:101828331-101836911, chr10:101874093-101876439, chr10:102671446-102680014, chr10:102680653-102682993, chr10:102752017-102753922, chr10:102808841-102816554	27	9	P>E	CUEDC2
NM_003893	36	LDB1	ARL3, ARMH3, BTRC, C10orf95, CNNM2, CUEDC2, GBF1, HIF1AN, KAZALD1, KCNIP2, LZTS2, MFSD13A, NFKB2, NOLC1, NT5C2, OGA, PCGF6, PPRC1, PSD, SCD, SEC31B, SLF2, STN1, SUFU, TRIM8, TWNK, WBP1L	NM_001136123, NM_001163814, NM_001256856, NM_001261403, NM_001284388, NM_001288727, NM_001318099, NM_001345950, NM_001351187, NM_001351190, NM_001363580, NM_001377140, NM_002779, NM_004311, NM_005063, NM_012215, NM_015490, NM_016169, NM_017787, NM_017902, NM_024040, NM_024541, NM_024789, NM_024928, NM_030929, NM_032154, NM_173194, NM_199076, chr10:100433067-100434990, chr10:101041580-101045727, chr10:101828331-101836911, chr10:101874093-101876439, chr10:102671446-102680014, chr10:102680653-102682993, chr10:102752017-102753922, chr10:102808841-102816554	27	9	P>E	GBF1
NM_003893	36	LDB1	ARL3, ARMH3, BTRC, C10orf95, CNNM2, CUEDC2, GBF1, HIF1AN, KAZALD1, KCNIP2, LZTS2, MFSD13A, NFKB2, NOLC1, NT5C2, OGA, PCGF6, PPRC1, PSD, SCD, SEC31B, SLF2, STN1, SUFU, TRIM8, TWNK, WBP1L	NM_001136123, NM_001163814, NM_001256856, NM_001261403, NM_001284388, NM_001288727, NM_001318099, NM_001345950, NM_001351187, NM_001351190, NM_001363580, NM_001377140, NM_002779, NM_004311, NM_005063, NM_012215, NM_015490, NM_016169, NM_017787, NM_017902, NM_024040, NM_024541, NM_024789, NM_024928, NM_030929, NM_032154, NM_173194, NM_199076, chr10:100433067-100434990, chr10:101041580-101045727, chr10:101828331-101836911, chr10:101874093-101876439, chr10:102671446-102680014, chr10:102680653-102682993, chr10:102752017-102753922, chr10:102808841-102816554	27	9	P>E	HIF1AN
NM_003893	36	LDB1	ARL3, ARMH3, BTRC, C10orf95, CNNM2, CUEDC2, GBF1, HIF1AN, KAZALD1, KCNIP2, LZTS2, MFSD13A, NFKB2, NOLC1, NT5C2, OGA, PCGF6, PPRC1, PSD, SCD, SEC31B, SLF2, STN1, SUFU, TRIM8, TWNK, WBP1L	NM_001136123, NM_001163814, NM_001256856, NM_001261403, NM_001284388, NM_001288727, NM_001318099, NM_001345950, NM_001351187, NM_001351190, NM_001363580, NM_001377140, NM_002779, NM_004311, NM_005063, NM_012215, NM_015490, NM_016169, NM_017787, NM_017902, NM_024040, NM_024541, NM_024789, NM_024928, NM_030929, NM_032154, NM_173194, NM_199076, chr10:100433067-100434990, chr10:101041580-101045727, chr10:101828331-101836911, chr10:101874093-101876439, chr10:102671446-102680014, chr10:102680653-102682993, chr10:102752017-102753922, chr10:102808841-102816554	27	9	P>E	KAZALD1
NM_003893	36	LDB1	ARL3, ARMH3, BTRC, C10orf95, CNNM2, CUEDC2, GBF1, HIF1AN, KAZALD1, KCNIP2, LZTS2, MFSD13A, NFKB2, NOLC1, NT5C2, OGA, PCGF6, PPRC1, PSD, SCD, SEC31B, SLF2, STN1, SUFU, TRIM8, TWNK, WBP1L	NM_001136123, NM_001163814, NM_001256856, NM_001261403, NM_001284388, NM_001288727, NM_001318099, NM_001345950, NM_001351187, NM_001351190, NM_001363580, NM_001377140, NM_002779, NM_004311, NM_005063, NM_012215, NM_015490, NM_016169, NM_017787, NM_017902, NM_024040, NM_024541, NM_024789, NM_024928, NM_030929, NM_032154, NM_173194, NM_199076, chr10:100433067-100434990, chr10:101041580-101045727, chr10:101828331-101836911, chr10:101874093-101876439, chr10:102671446-102680014, chr10:102680653-102682993, chr10:102752017-102753922, chr10:102808841-102816554	27	9	P>E	KCNIP2
NM_003893	36	LDB1	ARL3, ARMH3, BTRC, C10orf95, CNNM2, CUEDC2, GBF1, HIF1AN, KAZALD1, KCNIP2, LZTS2, MFSD13A, NFKB2, NOLC1, NT5C2, OGA, PCGF6, PPRC1, PSD, SCD, SEC31B, SLF2, STN1, SUFU, TRIM8, TWNK, WBP1L	NM_001136123, NM_001163814, NM_001256856, NM_001261403, NM_001284388, NM_001288727, NM_001318099, NM_001345950, NM_001351187, NM_001351190, NM_001363580, NM_001377140, NM_002779, NM_004311, NM_005063, NM_012215, NM_015490, NM_016169, NM_017787, NM_017902, NM_024040, NM_024541, NM_024789, NM_024928, NM_030929, NM_032154, NM_173194, NM_199076, chr10:100433067-100434990, chr10:101041580-101045727, chr10:101828331-101836911, chr10:101874093-101876439, chr10:102671446-102680014, chr10:102680653-102682993, chr10:102752017-102753922, chr10:102808841-102816554	27	9	P>E	LZTS2
NM_003893	36	LDB1	ARL3, ARMH3, BTRC, C10orf95, CNNM2, CUEDC2, GBF1, HIF1AN, KAZALD1, KCNIP2, LZTS2, MFSD13A, NFKB2, NOLC1, NT5C2, OGA, PCGF6, PPRC1, PSD, SCD, SEC31B, SLF2, STN1, SUFU, TRIM8, TWNK, WBP1L	NM_001136123, NM_001163814, NM_001256856, NM_001261403, NM_001284388, NM_001288727, NM_001318099, NM_001345950, NM_001351187, NM_001351190, NM_001363580, NM_001377140, NM_002779, NM_004311, NM_005063, NM_012215, NM_015490, NM_016169, NM_017787, NM_017902, NM_024040, NM_024541, NM_024789, NM_024928, NM_030929, NM_032154, NM_173194, NM_199076, chr10:100433067-100434990, chr10:101041580-101045727, chr10:101828331-101836911, chr10:101874093-101876439, chr10:102671446-102680014, chr10:102680653-102682993, chr10:102752017-102753922, chr10:102808841-102816554	27	9	P>E	MFSD13A
NM_003893	36	LDB1	ARL3, ARMH3, BTRC, C10orf95, CNNM2, CUEDC2, GBF1, HIF1AN, KAZALD1, KCNIP2, LZTS2, MFSD13A, NFKB2, NOLC1, NT5C2, OGA, PCGF6, PPRC1, PSD, SCD, SEC31B, SLF2, STN1, SUFU, TRIM8, TWNK, WBP1L	NM_001136123, NM_001163814, NM_001256856, NM_001261403, NM_001284388, NM_001288727, NM_001318099, NM_001345950, NM_001351187, NM_001351190, NM_001363580, NM_001377140, NM_002779, NM_004311, NM_005063, NM_012215, NM_015490, NM_016169, NM_017787, NM_017902, NM_024040, NM_024541, NM_024789, NM_024928, NM_030929, NM_032154, NM_173194, NM_199076, chr10:100433067-100434990, chr10:101041580-101045727, chr10:101828331-101836911, chr10:101874093-101876439, chr10:102671446-102680014, chr10:102680653-102682993, chr10:102752017-102753922, chr10:102808841-102816554	27	9	P>E	NFKB2
NM_003893	36	LDB1	ARL3, ARMH3, BTRC, C10orf95, CNNM2, CUEDC2, GBF1, HIF1AN, KAZALD1, KCNIP2, LZTS2, MFSD13A, NFKB2, NOLC1, NT5C2, OGA, PCGF6, PPRC1, PSD, SCD, SEC31B, SLF2, STN1, SUFU, TRIM8, TWNK, WBP1L	NM_001136123, NM_001163814, NM_001256856, NM_001261403, NM_001284388, NM_001288727, NM_001318099, NM_001345950, NM_001351187, NM_001351190, NM_001363580, NM_001377140, NM_002779, NM_004311, NM_005063, NM_012215, NM_015490, NM_016169, NM_017787, NM_017902, NM_024040, NM_024541, NM_024789, NM_024928, NM_030929, NM_032154, NM_173194, NM_199076, chr10:100433067-100434990, chr10:101041580-101045727, chr10:101828331-101836911, chr10:101874093-101876439, chr10:102671446-102680014, chr10:102680653-102682993, chr10:102752017-102753922, chr10:102808841-102816554	27	9	P>E	NOLC1
NM_003893	36	LDB1	ARL3, ARMH3, BTRC, C10orf95, CNNM2, CUEDC2, GBF1, HIF1AN, KAZALD1, KCNIP2, LZTS2, MFSD13A, NFKB2, NOLC1, NT5C2, OGA, PCGF6, PPRC1, PSD, SCD, SEC31B, SLF2, STN1, SUFU, TRIM8, TWNK, WBP1L	NM_001136123, NM_001163814, NM_001256856, NM_001261403, NM_001284388, NM_001288727, NM_001318099, NM_001345950, NM_001351187, NM_001351190, NM_001363580, NM_001377140, NM_002779, NM_004311, NM_005063, NM_012215, NM_015490, NM_016169, NM_017787, NM_017902, NM_024040, NM_024541, NM_024789, NM_024928, NM_030929, NM_032154, NM_173194, NM_199076, chr10:100433067-100434990, chr10:101041580-101045727, chr10:101828331-101836911, chr10:101874093-101876439, chr10:102671446-102680014, chr10:102680653-102682993, chr10:102752017-102753922, chr10:102808841-102816554	27	9	P>E	NT5C2
NM_003893	36	LDB1	ARL3, ARMH3, BTRC, C10orf95, CNNM2, CUEDC2, GBF1, HIF1AN, KAZALD1, KCNIP2, LZTS2, MFSD13A, NFKB2, NOLC1, NT5C2, OGA, PCGF6, PPRC1, PSD, SCD, SEC31B, SLF2, STN1, SUFU, TRIM8, TWNK, WBP1L	NM_001136123, NM_001163814, NM_001256856, NM_001261403, NM_001284388, NM_001288727, NM_001318099, NM_001345950, NM_001351187, NM_001351190, NM_001363580, NM_001377140, NM_002779, NM_004311, NM_005063, NM_012215, NM_015490, NM_016169, NM_017787, NM_017902, NM_024040, NM_024541, NM_024789, NM_024928, NM_030929, NM_032154, NM_173194, NM_199076, chr10:100433067-100434990, chr10:101041580-101045727, chr10:101828331-101836911, chr10:101874093-101876439, chr10:102671446-102680014, chr10:102680653-102682993, chr10:102752017-102753922, chr10:102808841-102816554	27	9	P>E	OGA
NM_003893	36	LDB1	ARL3, ARMH3, BTRC, C10orf95, CNNM2, CUEDC2, GBF1, HIF1AN, KAZALD1, KCNIP2, LZTS2, MFSD13A, NFKB2, NOLC1, NT5C2, OGA, PCGF6, PPRC1, PSD, SCD, SEC31B, SLF2, STN1, SUFU, TRIM8, TWNK, WBP1L	NM_001136123, NM_001163814, NM_001256856, NM_001261403, NM_001284388, NM_001288727, NM_001318099, NM_001345950, NM_001351187, NM_001351190, NM_001363580, NM_001377140, NM_002779, NM_004311, NM_005063, NM_012215, NM_015490, NM_016169, NM_017787, NM_017902, NM_024040, NM_024541, NM_024789, NM_024928, NM_030929, NM_032154, NM_173194, NM_199076, chr10:100433067-100434990, chr10:101041580-101045727, chr10:101828331-101836911, chr10:101874093-101876439, chr10:102671446-102680014, chr10:102680653-102682993, chr10:102752017-102753922, chr10:102808841-102816554	27	9	P>E	PCGF6
NM_003893	36	LDB1	ARL3, ARMH3, BTRC, C10orf95, CNNM2, CUEDC2, GBF1, HIF1AN, KAZALD1, KCNIP2, LZTS2, MFSD13A, NFKB2, NOLC1, NT5C2, OGA, PCGF6, PPRC1, PSD, SCD, SEC31B, SLF2, STN1, SUFU, TRIM8, TWNK, WBP1L	NM_001136123, NM_001163814, NM_001256856, NM_001261403, NM_001284388, NM_001288727, NM_001318099, NM_001345950, NM_001351187, NM_001351190, NM_001363580, NM_001377140, NM_002779, NM_004311, NM_005063, NM_012215, NM_015490, NM_016169, NM_017787, NM_017902, NM_024040, NM_024541, NM_024789, NM_024928, NM_030929, NM_032154, NM_173194, NM_199076, chr10:100433067-100434990, chr10:101041580-101045727, chr10:101828331-101836911, chr10:101874093-101876439, chr10:102671446-102680014, chr10:102680653-102682993, chr10:102752017-102753922, chr10:102808841-102816554	27	9	P>E	PPRC1
NM_003893	36	LDB1	ARL3, ARMH3, BTRC, C10orf95, CNNM2, CUEDC2, GBF1, HIF1AN, KAZALD1, KCNIP2, LZTS2, MFSD13A, NFKB2, NOLC1, NT5C2, OGA, PCGF6, PPRC1, PSD, SCD, SEC31B, SLF2, STN1, SUFU, TRIM8, TWNK, WBP1L	NM_001136123, NM_001163814, NM_001256856, NM_001261403, NM_001284388, NM_001288727, NM_001318099, NM_001345950, NM_001351187, NM_001351190, NM_001363580, NM_001377140, NM_002779, NM_004311, NM_005063, NM_012215, NM_015490, NM_016169, NM_017787, NM_017902, NM_024040, NM_024541, NM_024789, NM_024928, NM_030929, NM_032154, NM_173194, NM_199076, chr10:100433067-100434990, chr10:101041580-101045727, chr10:101828331-101836911, chr10:101874093-101876439, chr10:102671446-102680014, chr10:102680653-102682993, chr10:102752017-102753922, chr10:102808841-102816554	27	9	P>E	PSD
NM_003893	36	LDB1	ARL3, ARMH3, BTRC, C10orf95, CNNM2, CUEDC2, GBF1, HIF1AN, KAZALD1, KCNIP2, LZTS2, MFSD13A, NFKB2, NOLC1, NT5C2, OGA, PCGF6, PPRC1, PSD, SCD, SEC31B, SLF2, STN1, SUFU, TRIM8, TWNK, WBP1L	NM_001136123, NM_001163814, NM_001256856, NM_001261403, NM_001284388, NM_001288727, NM_001318099, NM_001345950, NM_001351187, NM_001351190, NM_001363580, NM_001377140, NM_002779, NM_004311, NM_005063, NM_012215, NM_015490, NM_016169, NM_017787, NM_017902, NM_024040, NM_024541, NM_024789, NM_024928, NM_030929, NM_032154, NM_173194, NM_199076, chr10:100433067-100434990, chr10:101041580-101045727, chr10:101828331-101836911, chr10:101874093-101876439, chr10:102671446-102680014, chr10:102680653-102682993, chr10:102752017-102753922, chr10:102808841-102816554	27	9	P>E	SCD
NM_003893	36	LDB1	ARL3, ARMH3, BTRC, C10orf95, CNNM2, CUEDC2, GBF1, HIF1AN, KAZALD1, KCNIP2, LZTS2, MFSD13A, NFKB2, NOLC1, NT5C2, OGA, PCGF6, PPRC1, PSD, SCD, SEC31B, SLF2, STN1, SUFU, TRIM8, TWNK, WBP1L	NM_001136123, NM_001163814, NM_001256856, NM_001261403, NM_001284388, NM_001288727, NM_001318099, NM_001345950, NM_001351187, NM_001351190, NM_001363580, NM_001377140, NM_002779, NM_004311, NM_005063, NM_012215, NM_015490, NM_016169, NM_017787, NM_017902, NM_024040, NM_024541, NM_024789, NM_024928, NM_030929, NM_032154, NM_173194, NM_199076, chr10:100433067-100434990, chr10:101041580-101045727, chr10:101828331-101836911, chr10:101874093-101876439, chr10:102671446-102680014, chr10:102680653-102682993, chr10:102752017-102753922, chr10:102808841-102816554	27	9	P>E	SEC31B
NM_003893	36	LDB1	ARL3, ARMH3, BTRC, C10orf95, CNNM2, CUEDC2, GBF1, HIF1AN, KAZALD1, KCNIP2, LZTS2, MFSD13A, NFKB2, NOLC1, NT5C2, OGA, PCGF6, PPRC1, PSD, SCD, SEC31B, SLF2, STN1, SUFU, TRIM8, TWNK, WBP1L	NM_001136123, NM_001163814, NM_001256856, NM_001261403, NM_001284388, NM_001288727, NM_001318099, NM_001345950, NM_001351187, NM_001351190, NM_001363580, NM_001377140, NM_002779, NM_004311, NM_005063, NM_012215, NM_015490, NM_016169, NM_017787, NM_017902, NM_024040, NM_024541, NM_024789, NM_024928, NM_030929, NM_032154, NM_173194, NM_199076, chr10:100433067-100434990, chr10:101041580-101045727, chr10:101828331-101836911, chr10:101874093-101876439, chr10:102671446-102680014, chr10:102680653-102682993, chr10:102752017-102753922, chr10:102808841-102816554	27	9	P>E	SLF2
NM_003893	36	LDB1	ARL3, ARMH3, BTRC, C10orf95, CNNM2, CUEDC2, GBF1, HIF1AN, KAZALD1, KCNIP2, LZTS2, MFSD13A, NFKB2, NOLC1, NT5C2, OGA, PCGF6, PPRC1, PSD, SCD, SEC31B, SLF2, STN1, SUFU, TRIM8, TWNK, WBP1L	NM_001136123, NM_001163814, NM_001256856, NM_001261403, NM_001284388, NM_001288727, NM_001318099, NM_001345950, NM_001351187, NM_001351190, NM_001363580, NM_001377140, NM_002779, NM_004311, NM_005063, NM_012215, NM_015490, NM_016169, NM_017787, NM_017902, NM_024040, NM_024541, NM_024789, NM_024928, NM_030929, NM_032154, NM_173194, NM_199076, chr10:100433067-100434990, chr10:101041580-101045727, chr10:101828331-101836911, chr10:101874093-101876439, chr10:102671446-102680014, chr10:102680653-102682993, chr10:102752017-102753922, chr10:102808841-102816554	27	9	P>E	STN1
NM_003893	36	LDB1	ARL3, ARMH3, BTRC, C10orf95, CNNM2, CUEDC2, GBF1, HIF1AN, KAZALD1, KCNIP2, LZTS2, MFSD13A, NFKB2, NOLC1, NT5C2, OGA, PCGF6, PPRC1, PSD, SCD, SEC31B, SLF2, STN1, SUFU, TRIM8, TWNK, WBP1L	NM_001136123, NM_001163814, NM_001256856, NM_001261403, NM_001284388, NM_001288727, NM_001318099, NM_001345950, NM_001351187, NM_001351190, NM_001363580, NM_001377140, NM_002779, NM_004311, NM_005063, NM_012215, NM_015490, NM_016169, NM_017787, NM_017902, NM_024040, NM_024541, NM_024789, NM_024928, NM_030929, NM_032154, NM_173194, NM_199076, chr10:100433067-100434990, chr10:101041580-101045727, chr10:101828331-101836911, chr10:101874093-101876439, chr10:102671446-102680014, chr10:102680653-102682993, chr10:102752017-102753922, chr10:102808841-102816554	27	9	P>E	SUFU
NM_003893	36	LDB1	ARL3, ARMH3, BTRC, C10orf95, CNNM2, CUEDC2, GBF1, HIF1AN, KAZALD1, KCNIP2, LZTS2, MFSD13A, NFKB2, NOLC1, NT5C2, OGA, PCGF6, PPRC1, PSD, SCD, SEC31B, SLF2, STN1, SUFU, TRIM8, TWNK, WBP1L	NM_001136123, NM_001163814, NM_001256856, NM_001261403, NM_001284388, NM_001288727, NM_001318099, NM_001345950, NM_001351187, NM_001351190, NM_001363580, NM_001377140, NM_002779, NM_004311, NM_005063, NM_012215, NM_015490, NM_016169, NM_017787, NM_017902, NM_024040, NM_024541, NM_024789, NM_024928, NM_030929, NM_032154, NM_173194, NM_199076, chr10:100433067-100434990, chr10:101041580-101045727, chr10:101828331-101836911, chr10:101874093-101876439, chr10:102671446-102680014, chr10:102680653-102682993, chr10:102752017-102753922, chr10:102808841-102816554	27	9	P>E	TRIM8
NM_003893	36	LDB1	ARL3, ARMH3, BTRC, C10orf95, CNNM2, CUEDC2, GBF1, HIF1AN, KAZALD1, KCNIP2, LZTS2, MFSD13A, NFKB2, NOLC1, NT5C2, OGA, PCGF6, PPRC1, PSD, SCD, SEC31B, SLF2, STN1, SUFU, TRIM8, TWNK, WBP1L	NM_001136123, NM_001163814, NM_001256856, NM_001261403, NM_001284388, NM_001288727, NM_001318099, NM_001345950, NM_001351187, NM_001351190, NM_001363580, NM_001377140, NM_002779, NM_004311, NM_005063, NM_012215, NM_015490, NM_016169, NM_017787, NM_017902, NM_024040, NM_024541, NM_024789, NM_024928, NM_030929, NM_032154, NM_173194, NM_199076, chr10:100433067-100434990, chr10:101041580-101045727, chr10:101828331-101836911, chr10:101874093-101876439, chr10:102671446-102680014, chr10:102680653-102682993, chr10:102752017-102753922, chr10:102808841-102816554	27	9	P>E	TWNK
NM_003893	36	LDB1	ARL3, ARMH3, BTRC, C10orf95, CNNM2, CUEDC2, GBF1, HIF1AN, KAZALD1, KCNIP2, LZTS2, MFSD13A, NFKB2, NOLC1, NT5C2, OGA, PCGF6, PPRC1, PSD, SCD, SEC31B, SLF2, STN1, SUFU, TRIM8, TWNK, WBP1L	NM_001136123, NM_001163814, NM_001256856, NM_001261403, NM_001284388, NM_001288727, NM_001318099, NM_001345950, NM_001351187, NM_001351190, NM_001363580, NM_001377140, NM_002779, NM_004311, NM_005063, NM_012215, NM_015490, NM_016169, NM_017787, NM_017902, NM_024040, NM_024541, NM_024789, NM_024928, NM_030929, NM_032154, NM_173194, NM_199076, chr10:100433067-100434990, chr10:101041580-101045727, chr10:101828331-101836911, chr10:101874093-101876439, chr10:102671446-102680014, chr10:102680653-102682993, chr10:102752017-102753922, chr10:102808841-102816554	27	9	P>E	WBP1L
NM_001286968	36	JUND	ARMC6, ARRDC2, CHERP, COLGALT1, FCHO1, FKBP8, GATAD2A, GMIP, IL12RB1, ISYNA1, KLHL26, KXD1, LSM4, MPV17L2, MRPL34, MVB12A, PGPEP1, PIK3R2, RAB3A, REX1BD, SSBP4, TMEM161A	NM_001009998, NM_001025604, NM_001100418, NM_001199196, NM_001256766, NM_001288999, NM_001290023, NM_001308366, NM_001308373, NM_001345982, NM_001382342, NM_001384370, NM_001384511, NM_002866, NM_005027, NM_006387, NM_012321, NM_016368, NM_024069, NM_024656, NM_032683, NM_138401, chr19:16337084-16340512, chr19:17234022-17237647, chr19:17496243-17501887, chr19:18057125-18059605, chr19:18089400-18092440, chr19:18103618-18106354, chr19:18264338-18267616, chr19:18289031-18296245, chr19:18302070-18307390, chr19:18386805-18389525, chr19:18502546-18510143, chr19:18716315-18719107, chr19:19485524-19491580, chr19:19524064-19528050	22	14	P>E	JUND
NM_001286968	36	JUND	ARMC6, ARRDC2, CHERP, COLGALT1, FCHO1, FKBP8, GATAD2A, GMIP, IL12RB1, ISYNA1, KLHL26, KXD1, LSM4, MPV17L2, MRPL34, MVB12A, PGPEP1, PIK3R2, RAB3A, REX1BD, SSBP4, TMEM161A	NM_001009998, NM_001025604, NM_001100418, NM_001199196, NM_001256766, NM_001288999, NM_001290023, NM_001308366, NM_001308373, NM_001345982, NM_001382342, NM_001384370, NM_001384511, NM_002866, NM_005027, NM_006387, NM_012321, NM_016368, NM_024069, NM_024656, NM_032683, NM_138401, chr19:16337084-16340512, chr19:17234022-17237647, chr19:17496243-17501887, chr19:18057125-18059605, chr19:18089400-18092440, chr19:18103618-18106354, chr19:18264338-18267616, chr19:18289031-18296245, chr19:18302070-18307390, chr19:18386805-18389525, chr19:18502546-18510143, chr19:18716315-18719107, chr19:19485524-19491580, chr19:19524064-19528050	22	14	P>E	ARMC6
NM_001286968	36	JUND	ARMC6, ARRDC2, CHERP, COLGALT1, FCHO1, FKBP8, GATAD2A, GMIP, IL12RB1, ISYNA1, KLHL26, KXD1, LSM4, MPV17L2, MRPL34, MVB12A, PGPEP1, PIK3R2, RAB3A, REX1BD, SSBP4, TMEM161A	NM_001009998, NM_001025604, NM_001100418, NM_001199196, NM_001256766, NM_001288999, NM_001290023, NM_001308366, NM_001308373, NM_001345982, NM_001382342, NM_001384370, NM_001384511, NM_002866, NM_005027, NM_006387, NM_012321, NM_016368, NM_024069, NM_024656, NM_032683, NM_138401, chr19:16337084-16340512, chr19:17234022-17237647, chr19:17496243-17501887, chr19:18057125-18059605, chr19:18089400-18092440, chr19:18103618-18106354, chr19:18264338-18267616, chr19:18289031-18296245, chr19:18302070-18307390, chr19:18386805-18389525, chr19:18502546-18510143, chr19:18716315-18719107, chr19:19485524-19491580, chr19:19524064-19528050	22	14	P>E	ARRDC2
NM_001286968	36	JUND	ARMC6, ARRDC2, CHERP, COLGALT1, FCHO1, FKBP8, GATAD2A, GMIP, IL12RB1, ISYNA1, KLHL26, KXD1, LSM4, MPV17L2, MRPL34, MVB12A, PGPEP1, PIK3R2, RAB3A, REX1BD, SSBP4, TMEM161A	NM_001009998, NM_001025604, NM_001100418, NM_001199196, NM_001256766, NM_001288999, NM_001290023, NM_001308366, NM_001308373, NM_001345982, NM_001382342, NM_001384370, NM_001384511, NM_002866, NM_005027, NM_006387, NM_012321, NM_016368, NM_024069, NM_024656, NM_032683, NM_138401, chr19:16337084-16340512, chr19:17234022-17237647, chr19:17496243-17501887, chr19:18057125-18059605, chr19:18089400-18092440, chr19:18103618-18106354, chr19:18264338-18267616, chr19:18289031-18296245, chr19:18302070-18307390, chr19:18386805-18389525, chr19:18502546-18510143, chr19:18716315-18719107, chr19:19485524-19491580, chr19:19524064-19528050	22	14	P>E	CHERP
NM_001286968	36	JUND	ARMC6, ARRDC2, CHERP, COLGALT1, FCHO1, FKBP8, GATAD2A, GMIP, IL12RB1, ISYNA1, KLHL26, KXD1, LSM4, MPV17L2, MRPL34, MVB12A, PGPEP1, PIK3R2, RAB3A, REX1BD, SSBP4, TMEM161A	NM_001009998, NM_001025604, NM_001100418, NM_001199196, NM_001256766, NM_001288999, NM_001290023, NM_001308366, NM_001308373, NM_001345982, NM_001382342, NM_001384370, NM_001384511, NM_002866, NM_005027, NM_006387, NM_012321, NM_016368, NM_024069, NM_024656, NM_032683, NM_138401, chr19:16337084-16340512, chr19:17234022-17237647, chr19:17496243-17501887, chr19:18057125-18059605, chr19:18089400-18092440, chr19:18103618-18106354, chr19:18264338-18267616, chr19:18289031-18296245, chr19:18302070-18307390, chr19:18386805-18389525, chr19:18502546-18510143, chr19:18716315-18719107, chr19:19485524-19491580, chr19:19524064-19528050	22	14	P>E	COLGALT1
NM_001286968	36	JUND	ARMC6, ARRDC2, CHERP, COLGALT1, FCHO1, FKBP8, GATAD2A, GMIP, IL12RB1, ISYNA1, KLHL26, KXD1, LSM4, MPV17L2, MRPL34, MVB12A, PGPEP1, PIK3R2, RAB3A, REX1BD, SSBP4, TMEM161A	NM_001009998, NM_001025604, NM_001100418, NM_001199196, NM_001256766, NM_001288999, NM_001290023, NM_001308366, NM_001308373, NM_001345982, NM_001382342, NM_001384370, NM_001384511, NM_002866, NM_005027, NM_006387, NM_012321, NM_016368, NM_024069, NM_024656, NM_032683, NM_138401, chr19:16337084-16340512, chr19:17234022-17237647, chr19:17496243-17501887, chr19:18057125-18059605, chr19:18089400-18092440, chr19:18103618-18106354, chr19:18264338-18267616, chr19:18289031-18296245, chr19:18302070-18307390, chr19:18386805-18389525, chr19:18502546-18510143, chr19:18716315-18719107, chr19:19485524-19491580, chr19:19524064-19528050	22	14	P>E	FCHO1
NM_001286968	36	JUND	ARMC6, ARRDC2, CHERP, COLGALT1, FCHO1, FKBP8, GATAD2A, GMIP, IL12RB1, ISYNA1, KLHL26, KXD1, LSM4, MPV17L2, MRPL34, MVB12A, PGPEP1, PIK3R2, RAB3A, REX1BD, SSBP4, TMEM161A	NM_001009998, NM_001025604, NM_001100418, NM_001199196, NM_001256766, NM_001288999, NM_001290023, NM_001308366, NM_001308373, NM_001345982, NM_001382342, NM_001384370, NM_001384511, NM_002866, NM_005027, NM_006387, NM_012321, NM_016368, NM_024069, NM_024656, NM_032683, NM_138401, chr19:16337084-16340512, chr19:17234022-17237647, chr19:17496243-17501887, chr19:18057125-18059605, chr19:18089400-18092440, chr19:18103618-18106354, chr19:18264338-18267616, chr19:18289031-18296245, chr19:18302070-18307390, chr19:18386805-18389525, chr19:18502546-18510143, chr19:18716315-18719107, chr19:19485524-19491580, chr19:19524064-19528050	22	14	P>E	FKBP8
NM_001286968	36	JUND	ARMC6, ARRDC2, CHERP, COLGALT1, FCHO1, FKBP8, GATAD2A, GMIP, IL12RB1, ISYNA1, KLHL26, KXD1, LSM4, MPV17L2, MRPL34, MVB12A, PGPEP1, PIK3R2, RAB3A, REX1BD, SSBP4, TMEM161A	NM_001009998, NM_001025604, NM_001100418, NM_001199196, NM_001256766, NM_001288999, NM_001290023, NM_001308366, NM_001308373, NM_001345982, NM_001382342, NM_001384370, NM_001384511, NM_002866, NM_005027, NM_006387, NM_012321, NM_016368, NM_024069, NM_024656, NM_032683, NM_138401, chr19:16337084-16340512, chr19:17234022-17237647, chr19:17496243-17501887, chr19:18057125-18059605, chr19:18089400-18092440, chr19:18103618-18106354, chr19:18264338-18267616, chr19:18289031-18296245, chr19:18302070-18307390, chr19:18386805-18389525, chr19:18502546-18510143, chr19:18716315-18719107, chr19:19485524-19491580, chr19:19524064-19528050	22	14	P>E	GATAD2A
NM_001286968	36	JUND	ARMC6, ARRDC2, CHERP, COLGALT1, FCHO1, FKBP8, GATAD2A, GMIP, IL12RB1, ISYNA1, KLHL26, KXD1, LSM4, MPV17L2, MRPL34, MVB12A, PGPEP1, PIK3R2, RAB3A, REX1BD, SSBP4, TMEM161A	NM_001009998, NM_001025604, NM_001100418, NM_001199196, NM_001256766, NM_001288999, NM_001290023, NM_001308366, NM_001308373, NM_001345982, NM_001382342, NM_001384370, NM_001384511, NM_002866, NM_005027, NM_006387, NM_012321, NM_016368, NM_024069, NM_024656, NM_032683, NM_138401, chr19:16337084-16340512, chr19:17234022-17237647, chr19:17496243-17501887, chr19:18057125-18059605, chr19:18089400-18092440, chr19:18103618-18106354, chr19:18264338-18267616, chr19:18289031-18296245, chr19:18302070-18307390, chr19:18386805-18389525, chr19:18502546-18510143, chr19:18716315-18719107, chr19:19485524-19491580, chr19:19524064-19528050	22	14	P>E	GMIP
NM_001286968	36	JUND	ARMC6, ARRDC2, CHERP, COLGALT1, FCHO1, FKBP8, GATAD2A, GMIP, IL12RB1, ISYNA1, KLHL26, KXD1, LSM4, MPV17L2, MRPL34, MVB12A, PGPEP1, PIK3R2, RAB3A, REX1BD, SSBP4, TMEM161A	NM_001009998, NM_001025604, NM_001100418, NM_001199196, NM_001256766, NM_001288999, NM_001290023, NM_001308366, NM_001308373, NM_001345982, NM_001382342, NM_001384370, NM_001384511, NM_002866, NM_005027, NM_006387, NM_012321, NM_016368, NM_024069, NM_024656, NM_032683, NM_138401, chr19:16337084-16340512, chr19:17234022-17237647, chr19:17496243-17501887, chr19:18057125-18059605, chr19:18089400-18092440, chr19:18103618-18106354, chr19:18264338-18267616, chr19:18289031-18296245, chr19:18302070-18307390, chr19:18386805-18389525, chr19:18502546-18510143, chr19:18716315-18719107, chr19:19485524-19491580, chr19:19524064-19528050	22	14	P>E	IL12RB1
NM_001286968	36	JUND	ARMC6, ARRDC2, CHERP, COLGALT1, FCHO1, FKBP8, GATAD2A, GMIP, IL12RB1, ISYNA1, KLHL26, KXD1, LSM4, MPV17L2, MRPL34, MVB12A, PGPEP1, PIK3R2, RAB3A, REX1BD, SSBP4, TMEM161A	NM_001009998, NM_001025604, NM_001100418, NM_001199196, NM_001256766, NM_001288999, NM_001290023, NM_001308366, NM_001308373, NM_001345982, NM_001382342, NM_001384370, NM_001384511, NM_002866, NM_005027, NM_006387, NM_012321, NM_016368, NM_024069, NM_024656, NM_032683, NM_138401, chr19:16337084-16340512, chr19:17234022-17237647, chr19:17496243-17501887, chr19:18057125-18059605, chr19:18089400-18092440, chr19:18103618-18106354, chr19:18264338-18267616, chr19:18289031-18296245, chr19:18302070-18307390, chr19:18386805-18389525, chr19:18502546-18510143, chr19:18716315-18719107, chr19:19485524-19491580, chr19:19524064-19528050	22	14	P>E	ISYNA1
NM_001286968	36	JUND	ARMC6, ARRDC2, CHERP, COLGALT1, FCHO1, FKBP8, GATAD2A, GMIP, IL12RB1, ISYNA1, KLHL26, KXD1, LSM4, MPV17L2, MRPL34, MVB12A, PGPEP1, PIK3R2, RAB3A, REX1BD, SSBP4, TMEM161A	NM_001009998, NM_001025604, NM_001100418, NM_001199196, NM_001256766, NM_001288999, NM_001290023, NM_001308366, NM_001308373, NM_001345982, NM_001382342, NM_001384370, NM_001384511, NM_002866, NM_005027, NM_006387, NM_012321, NM_016368, NM_024069, NM_024656, NM_032683, NM_138401, chr19:16337084-16340512, chr19:17234022-17237647, chr19:17496243-17501887, chr19:18057125-18059605, chr19:18089400-18092440, chr19:18103618-18106354, chr19:18264338-18267616, chr19:18289031-18296245, chr19:18302070-18307390, chr19:18386805-18389525, chr19:18502546-18510143, chr19:18716315-18719107, chr19:19485524-19491580, chr19:19524064-19528050	22	14	P>E	KLHL26
NM_001286968	36	JUND	ARMC6, ARRDC2, CHERP, COLGALT1, FCHO1, FKBP8, GATAD2A, GMIP, IL12RB1, ISYNA1, KLHL26, KXD1, LSM4, MPV17L2, MRPL34, MVB12A, PGPEP1, PIK3R2, RAB3A, REX1BD, SSBP4, TMEM161A	NM_001009998, NM_001025604, NM_001100418, NM_001199196, NM_001256766, NM_001288999, NM_001290023, NM_001308366, NM_001308373, NM_001345982, NM_001382342, NM_001384370, NM_001384511, NM_002866, NM_005027, NM_006387, NM_012321, NM_016368, NM_024069, NM_024656, NM_032683, NM_138401, chr19:16337084-16340512, chr19:17234022-17237647, chr19:17496243-17501887, chr19:18057125-18059605, chr19:18089400-18092440, chr19:18103618-18106354, chr19:18264338-18267616, chr19:18289031-18296245, chr19:18302070-18307390, chr19:18386805-18389525, chr19:18502546-18510143, chr19:18716315-18719107, chr19:19485524-19491580, chr19:19524064-19528050	22	14	P>E	KXD1
NM_001286968	36	JUND	ARMC6, ARRDC2, CHERP, COLGALT1, FCHO1, FKBP8, GATAD2A, GMIP, IL12RB1, ISYNA1, KLHL26, KXD1, LSM4, MPV17L2, MRPL34, MVB12A, PGPEP1, PIK3R2, RAB3A, REX1BD, SSBP4, TMEM161A	NM_001009998, NM_001025604, NM_001100418, NM_001199196, NM_001256766, NM_001288999, NM_001290023, NM_001308366, NM_001308373, NM_001345982, NM_001382342, NM_001384370, NM_001384511, NM_002866, NM_005027, NM_006387, NM_012321, NM_016368, NM_024069, NM_024656, NM_032683, NM_138401, chr19:16337084-16340512, chr19:17234022-17237647, chr19:17496243-17501887, chr19:18057125-18059605, chr19:18089400-18092440, chr19:18103618-18106354, chr19:18264338-18267616, chr19:18289031-18296245, chr19:18302070-18307390, chr19:18386805-18389525, chr19:18502546-18510143, chr19:18716315-18719107, chr19:19485524-19491580, chr19:19524064-19528050	22	14	P>E	LSM4
NM_001286968	36	JUND	ARMC6, ARRDC2, CHERP, COLGALT1, FCHO1, FKBP8, GATAD2A, GMIP, IL12RB1, ISYNA1, KLHL26, KXD1, LSM4, MPV17L2, MRPL34, MVB12A, PGPEP1, PIK3R2, RAB3A, REX1BD, SSBP4, TMEM161A	NM_001009998, NM_001025604, NM_001100418, NM_001199196, NM_001256766, NM_001288999, NM_001290023, NM_001308366, NM_001308373, NM_001345982, NM_001382342, NM_001384370, NM_001384511, NM_002866, NM_005027, NM_006387, NM_012321, NM_016368, NM_024069, NM_024656, NM_032683, NM_138401, chr19:16337084-16340512, chr19:17234022-17237647, chr19:17496243-17501887, chr19:18057125-18059605, chr19:18089400-18092440, chr19:18103618-18106354, chr19:18264338-18267616, chr19:18289031-18296245, chr19:18302070-18307390, chr19:18386805-18389525, chr19:18502546-18510143, chr19:18716315-18719107, chr19:19485524-19491580, chr19:19524064-19528050	22	14	P>E	MPV17L2
NM_001286968	36	JUND	ARMC6, ARRDC2, CHERP, COLGALT1, FCHO1, FKBP8, GATAD2A, GMIP, IL12RB1, ISYNA1, KLHL26, KXD1, LSM4, MPV17L2, MRPL34, MVB12A, PGPEP1, PIK3R2, RAB3A, REX1BD, SSBP4, TMEM161A	NM_001009998, NM_001025604, NM_001100418, NM_001199196, NM_001256766, NM_001288999, NM_001290023, NM_001308366, NM_001308373, NM_001345982, NM_001382342, NM_001384370, NM_001384511, NM_002866, NM_005027, NM_006387, NM_012321, NM_016368, NM_024069, NM_024656, NM_032683, NM_138401, chr19:16337084-16340512, chr19:17234022-17237647, chr19:17496243-17501887, chr19:18057125-18059605, chr19:18089400-18092440, chr19:18103618-18106354, chr19:18264338-18267616, chr19:18289031-18296245, chr19:18302070-18307390, chr19:18386805-18389525, chr19:18502546-18510143, chr19:18716315-18719107, chr19:19485524-19491580, chr19:19524064-19528050	22	14	P>E	MRPL34
NM_001286968	36	JUND	ARMC6, ARRDC2, CHERP, COLGALT1, FCHO1, FKBP8, GATAD2A, GMIP, IL12RB1, ISYNA1, KLHL26, KXD1, LSM4, MPV17L2, MRPL34, MVB12A, PGPEP1, PIK3R2, RAB3A, REX1BD, SSBP4, TMEM161A	NM_001009998, NM_001025604, NM_001100418, NM_001199196, NM_001256766, NM_001288999, NM_001290023, NM_001308366, NM_001308373, NM_001345982, NM_001382342, NM_001384370, NM_001384511, NM_002866, NM_005027, NM_006387, NM_012321, NM_016368, NM_024069, NM_024656, NM_032683, NM_138401, chr19:16337084-16340512, chr19:17234022-17237647, chr19:17496243-17501887, chr19:18057125-18059605, chr19:18089400-18092440, chr19:18103618-18106354, chr19:18264338-18267616, chr19:18289031-18296245, chr19:18302070-18307390, chr19:18386805-18389525, chr19:18502546-18510143, chr19:18716315-18719107, chr19:19485524-19491580, chr19:19524064-19528050	22	14	P>E	MVB12A
NM_001286968	36	JUND	ARMC6, ARRDC2, CHERP, COLGALT1, FCHO1, FKBP8, GATAD2A, GMIP, IL12RB1, ISYNA1, KLHL26, KXD1, LSM4, MPV17L2, MRPL34, MVB12A, PGPEP1, PIK3R2, RAB3A, REX1BD, SSBP4, TMEM161A	NM_001009998, NM_001025604, NM_001100418, NM_001199196, NM_001256766, NM_001288999, NM_001290023, NM_001308366, NM_001308373, NM_001345982, NM_001382342, NM_001384370, NM_001384511, NM_002866, NM_005027, NM_006387, NM_012321, NM_016368, NM_024069, NM_024656, NM_032683, NM_138401, chr19:16337084-16340512, chr19:17234022-17237647, chr19:17496243-17501887, chr19:18057125-18059605, chr19:18089400-18092440, chr19:18103618-18106354, chr19:18264338-18267616, chr19:18289031-18296245, chr19:18302070-18307390, chr19:18386805-18389525, chr19:18502546-18510143, chr19:18716315-18719107, chr19:19485524-19491580, chr19:19524064-19528050	22	14	P>E	PGPEP1
NM_001286968	36	JUND	ARMC6, ARRDC2, CHERP, COLGALT1, FCHO1, FKBP8, GATAD2A, GMIP, IL12RB1, ISYNA1, KLHL26, KXD1, LSM4, MPV17L2, MRPL34, MVB12A, PGPEP1, PIK3R2, RAB3A, REX1BD, SSBP4, TMEM161A	NM_001009998, NM_001025604, NM_001100418, NM_001199196, NM_001256766, NM_001288999, NM_001290023, NM_001308366, NM_001308373, NM_001345982, NM_001382342, NM_001384370, NM_001384511, NM_002866, NM_005027, NM_006387, NM_012321, NM_016368, NM_024069, NM_024656, NM_032683, NM_138401, chr19:16337084-16340512, chr19:17234022-17237647, chr19:17496243-17501887, chr19:18057125-18059605, chr19:18089400-18092440, chr19:18103618-18106354, chr19:18264338-18267616, chr19:18289031-18296245, chr19:18302070-18307390, chr19:18386805-18389525, chr19:18502546-18510143, chr19:18716315-18719107, chr19:19485524-19491580, chr19:19524064-19528050	22	14	P>E	PIK3R2
NM_001286968	36	JUND	ARMC6, ARRDC2, CHERP, COLGALT1, FCHO1, FKBP8, GATAD2A, GMIP, IL12RB1, ISYNA1, KLHL26, KXD1, LSM4, MPV17L2, MRPL34, MVB12A, PGPEP1, PIK3R2, RAB3A, REX1BD, SSBP4, TMEM161A	NM_001009998, NM_001025604, NM_001100418, NM_001199196, NM_001256766, NM_001288999, NM_001290023, NM_001308366, NM_001308373, NM_001345982, NM_001382342, NM_001384370, NM_001384511, NM_002866, NM_005027, NM_006387, NM_012321, NM_016368, NM_024069, NM_024656, NM_032683, NM_138401, chr19:16337084-16340512, chr19:17234022-17237647, chr19:17496243-17501887, chr19:18057125-18059605, chr19:18089400-18092440, chr19:18103618-18106354, chr19:18264338-18267616, chr19:18289031-18296245, chr19:18302070-18307390, chr19:18386805-18389525, chr19:18502546-18510143, chr19:18716315-18719107, chr19:19485524-19491580, chr19:19524064-19528050	22	14	P>E	RAB3A
NM_001286968	36	JUND	ARMC6, ARRDC2, CHERP, COLGALT1, FCHO1, FKBP8, GATAD2A, GMIP, IL12RB1, ISYNA1, KLHL26, KXD1, LSM4, MPV17L2, MRPL34, MVB12A, PGPEP1, PIK3R2, RAB3A, REX1BD, SSBP4, TMEM161A	NM_001009998, NM_001025604, NM_001100418, NM_001199196, NM_001256766, NM_001288999, NM_001290023, NM_001308366, NM_001308373, NM_001345982, NM_001382342, NM_001384370, NM_001384511, NM_002866, NM_005027, NM_006387, NM_012321, NM_016368, NM_024069, NM_024656, NM_032683, NM_138401, chr19:16337084-16340512, chr19:17234022-17237647, chr19:17496243-17501887, chr19:18057125-18059605, chr19:18089400-18092440, chr19:18103618-18106354, chr19:18264338-18267616, chr19:18289031-18296245, chr19:18302070-18307390, chr19:18386805-18389525, chr19:18502546-18510143, chr19:18716315-18719107, chr19:19485524-19491580, chr19:19524064-19528050	22	14	P>E	REX1BD
NM_001286968	36	JUND	ARMC6, ARRDC2, CHERP, COLGALT1, FCHO1, FKBP8, GATAD2A, GMIP, IL12RB1, ISYNA1, KLHL26, KXD1, LSM4, MPV17L2, MRPL34, MVB12A, PGPEP1, PIK3R2, RAB3A, REX1BD, SSBP4, TMEM161A	NM_001009998, NM_001025604, NM_001100418, NM_001199196, NM_001256766, NM_001288999, NM_001290023, NM_001308366, NM_001308373, NM_001345982, NM_001382342, NM_001384370, NM_001384511, NM_002866, NM_005027, NM_006387, NM_012321, NM_016368, NM_024069, NM_024656, NM_032683, NM_138401, chr19:16337084-16340512, chr19:17234022-17237647, chr19:17496243-17501887, chr19:18057125-18059605, chr19:18089400-18092440, chr19:18103618-18106354, chr19:18264338-18267616, chr19:18289031-18296245, chr19:18302070-18307390, chr19:18386805-18389525, chr19:18502546-18510143, chr19:18716315-18719107, chr19:19485524-19491580, chr19:19524064-19528050	22	14	P>E	SSBP4
NM_001286968	36	JUND	ARMC6, ARRDC2, CHERP, COLGALT1, FCHO1, FKBP8, GATAD2A, GMIP, IL12RB1, ISYNA1, KLHL26, KXD1, LSM4, MPV17L2, MRPL34, MVB12A, PGPEP1, PIK3R2, RAB3A, REX1BD, SSBP4, TMEM161A	NM_001009998, NM_001025604, NM_001100418, NM_001199196, NM_001256766, NM_001288999, NM_001290023, NM_001308366, NM_001308373, NM_001345982, NM_001382342, NM_001384370, NM_001384511, NM_002866, NM_005027, NM_006387, NM_012321, NM_016368, NM_024069, NM_024656, NM_032683, NM_138401, chr19:16337084-16340512, chr19:17234022-17237647, chr19:17496243-17501887, chr19:18057125-18059605, chr19:18089400-18092440, chr19:18103618-18106354, chr19:18264338-18267616, chr19:18289031-18296245, chr19:18302070-18307390, chr19:18386805-18389525, chr19:18502546-18510143, chr19:18716315-18719107, chr19:19485524-19491580, chr19:19524064-19528050	22	14	P>E	TMEM161A
NM_006946	36	SPTBN2	ACTN3, ARL2, B4GAT1, CCDC87, CD248, DPF2, EHBP1L1, EIF1AD, GRK2, GSTP1, KDM2A, KLC2, LRFN4, LTBP3, MRPL11, NDUFS8, PITPNM1, PPP1CA, RAB1B, RBM4, RCE1, SAC3D1, SF3B2, SLC29A2	NM_000852, NM_001008709, NM_001134776, NM_001164266, NM_001198844, NM_001242486, NM_001256405, NM_001258371, NM_001300869, NM_001351087, NM_001619, NM_001667, NM_002496, NM_004910, NM_005133, NM_006268, NM_006842, NM_006876, NM_012308, NM_013299, NM_016050, NM_018219, NM_020404, NM_024036, NM_030981, chr11:65414696-65432298, chr11:65495429-65503443, chr11:65650118-65655929, chr11:65864043-65871731, chr11:65926323-65930067, chr11:66078767-66083534, chr11:66609187-66611829, chr11:66698770-66703423, chr11:66878573-66884677, chr11:66964284-66966752, chr11:67103146-67104840	24	12	P>E	SPTBN2
NM_006946	36	SPTBN2	ACTN3, ARL2, B4GAT1, CCDC87, CD248, DPF2, EHBP1L1, EIF1AD, GRK2, GSTP1, KDM2A, KLC2, LRFN4, LTBP3, MRPL11, NDUFS8, PITPNM1, PPP1CA, RAB1B, RBM4, RCE1, SAC3D1, SF3B2, SLC29A2	NM_000852, NM_001008709, NM_001134776, NM_001164266, NM_001198844, NM_001242486, NM_001256405, NM_001258371, NM_001300869, NM_001351087, NM_001619, NM_001667, NM_002496, NM_004910, NM_005133, NM_006268, NM_006842, NM_006876, NM_012308, NM_013299, NM_016050, NM_018219, NM_020404, NM_024036, NM_030981, chr11:65414696-65432298, chr11:65495429-65503443, chr11:65650118-65655929, chr11:65864043-65871731, chr11:65926323-65930067, chr11:66078767-66083534, chr11:66609187-66611829, chr11:66698770-66703423, chr11:66878573-66884677, chr11:66964284-66966752, chr11:67103146-67104840	24	12	P>E	ACTN3
NM_006946	36	SPTBN2	ACTN3, ARL2, B4GAT1, CCDC87, CD248, DPF2, EHBP1L1, EIF1AD, GRK2, GSTP1, KDM2A, KLC2, LRFN4, LTBP3, MRPL11, NDUFS8, PITPNM1, PPP1CA, RAB1B, RBM4, RCE1, SAC3D1, SF3B2, SLC29A2	NM_000852, NM_001008709, NM_001134776, NM_001164266, NM_001198844, NM_001242486, NM_001256405, NM_001258371, NM_001300869, NM_001351087, NM_001619, NM_001667, NM_002496, NM_004910, NM_005133, NM_006268, NM_006842, NM_006876, NM_012308, NM_013299, NM_016050, NM_018219, NM_020404, NM_024036, NM_030981, chr11:65414696-65432298, chr11:65495429-65503443, chr11:65650118-65655929, chr11:65864043-65871731, chr11:65926323-65930067, chr11:66078767-66083534, chr11:66609187-66611829, chr11:66698770-66703423, chr11:66878573-66884677, chr11:66964284-66966752, chr11:67103146-67104840	24	12	P>E	ARL2
NM_006946	36	SPTBN2	ACTN3, ARL2, B4GAT1, CCDC87, CD248, DPF2, EHBP1L1, EIF1AD, GRK2, GSTP1, KDM2A, KLC2, LRFN4, LTBP3, MRPL11, NDUFS8, PITPNM1, PPP1CA, RAB1B, RBM4, RCE1, SAC3D1, SF3B2, SLC29A2	NM_000852, NM_001008709, NM_001134776, NM_001164266, NM_001198844, NM_001242486, NM_001256405, NM_001258371, NM_001300869, NM_001351087, NM_001619, NM_001667, NM_002496, NM_004910, NM_005133, NM_006268, NM_006842, NM_006876, NM_012308, NM_013299, NM_016050, NM_018219, NM_020404, NM_024036, NM_030981, chr11:65414696-65432298, chr11:65495429-65503443, chr11:65650118-65655929, chr11:65864043-65871731, chr11:65926323-65930067, chr11:66078767-66083534, chr11:66609187-66611829, chr11:66698770-66703423, chr11:66878573-66884677, chr11:66964284-66966752, chr11:67103146-67104840	24	12	P>E	B4GAT1
NM_006946	36	SPTBN2	ACTN3, ARL2, B4GAT1, CCDC87, CD248, DPF2, EHBP1L1, EIF1AD, GRK2, GSTP1, KDM2A, KLC2, LRFN4, LTBP3, MRPL11, NDUFS8, PITPNM1, PPP1CA, RAB1B, RBM4, RCE1, SAC3D1, SF3B2, SLC29A2	NM_000852, NM_001008709, NM_001134776, NM_001164266, NM_001198844, NM_001242486, NM_001256405, NM_001258371, NM_001300869, NM_001351087, NM_001619, NM_001667, NM_002496, NM_004910, NM_005133, NM_006268, NM_006842, NM_006876, NM_012308, NM_013299, NM_016050, NM_018219, NM_020404, NM_024036, NM_030981, chr11:65414696-65432298, chr11:65495429-65503443, chr11:65650118-65655929, chr11:65864043-65871731, chr11:65926323-65930067, chr11:66078767-66083534, chr11:66609187-66611829, chr11:66698770-66703423, chr11:66878573-66884677, chr11:66964284-66966752, chr11:67103146-67104840	24	12	P>E	CCDC87
NM_006946	36	SPTBN2	ACTN3, ARL2, B4GAT1, CCDC87, CD248, DPF2, EHBP1L1, EIF1AD, GRK2, GSTP1, KDM2A, KLC2, LRFN4, LTBP3, MRPL11, NDUFS8, PITPNM1, PPP1CA, RAB1B, RBM4, RCE1, SAC3D1, SF3B2, SLC29A2	NM_000852, NM_001008709, NM_001134776, NM_001164266, NM_001198844, NM_001242486, NM_001256405, NM_001258371, NM_001300869, NM_001351087, NM_001619, NM_001667, NM_002496, NM_004910, NM_005133, NM_006268, NM_006842, NM_006876, NM_012308, NM_013299, NM_016050, NM_018219, NM_020404, NM_024036, NM_030981, chr11:65414696-65432298, chr11:65495429-65503443, chr11:65650118-65655929, chr11:65864043-65871731, chr11:65926323-65930067, chr11:66078767-66083534, chr11:66609187-66611829, chr11:66698770-66703423, chr11:66878573-66884677, chr11:66964284-66966752, chr11:67103146-67104840	24	12	P>E	CD248
NM_006946	36	SPTBN2	ACTN3, ARL2, B4GAT1, CCDC87, CD248, DPF2, EHBP1L1, EIF1AD, GRK2, GSTP1, KDM2A, KLC2, LRFN4, LTBP3, MRPL11, NDUFS8, PITPNM1, PPP1CA, RAB1B, RBM4, RCE1, SAC3D1, SF3B2, SLC29A2	NM_000852, NM_001008709, NM_001134776, NM_001164266, NM_001198844, NM_001242486, NM_001256405, NM_001258371, NM_001300869, NM_001351087, NM_001619, NM_001667, NM_002496, NM_004910, NM_005133, NM_006268, NM_006842, NM_006876, NM_012308, NM_013299, NM_016050, NM_018219, NM_020404, NM_024036, NM_030981, chr11:65414696-65432298, chr11:65495429-65503443, chr11:65650118-65655929, chr11:65864043-65871731, chr11:65926323-65930067, chr11:66078767-66083534, chr11:66609187-66611829, chr11:66698770-66703423, chr11:66878573-66884677, chr11:66964284-66966752, chr11:67103146-67104840	24	12	P>E	DPF2
NM_006946	36	SPTBN2	ACTN3, ARL2, B4GAT1, CCDC87, CD248, DPF2, EHBP1L1, EIF1AD, GRK2, GSTP1, KDM2A, KLC2, LRFN4, LTBP3, MRPL11, NDUFS8, PITPNM1, PPP1CA, RAB1B, RBM4, RCE1, SAC3D1, SF3B2, SLC29A2	NM_000852, NM_001008709, NM_001134776, NM_001164266, NM_001198844, NM_001242486, NM_001256405, NM_001258371, NM_001300869, NM_001351087, NM_001619, NM_001667, NM_002496, NM_004910, NM_005133, NM_006268, NM_006842, NM_006876, NM_012308, NM_013299, NM_016050, NM_018219, NM_020404, NM_024036, NM_030981, chr11:65414696-65432298, chr11:65495429-65503443, chr11:65650118-65655929, chr11:65864043-65871731, chr11:65926323-65930067, chr11:66078767-66083534, chr11:66609187-66611829, chr11:66698770-66703423, chr11:66878573-66884677, chr11:66964284-66966752, chr11:67103146-67104840	24	12	P>E	EHBP1L1
NM_006946	36	SPTBN2	ACTN3, ARL2, B4GAT1, CCDC87, CD248, DPF2, EHBP1L1, EIF1AD, GRK2, GSTP1, KDM2A, KLC2, LRFN4, LTBP3, MRPL11, NDUFS8, PITPNM1, PPP1CA, RAB1B, RBM4, RCE1, SAC3D1, SF3B2, SLC29A2	NM_000852, NM_001008709, NM_001134776, NM_001164266, NM_001198844, NM_001242486, NM_001256405, NM_001258371, NM_001300869, NM_001351087, NM_001619, NM_001667, NM_002496, NM_004910, NM_005133, NM_006268, NM_006842, NM_006876, NM_012308, NM_013299, NM_016050, NM_018219, NM_020404, NM_024036, NM_030981, chr11:65414696-65432298, chr11:65495429-65503443, chr11:65650118-65655929, chr11:65864043-65871731, chr11:65926323-65930067, chr11:66078767-66083534, chr11:66609187-66611829, chr11:66698770-66703423, chr11:66878573-66884677, chr11:66964284-66966752, chr11:67103146-67104840	24	12	P>E	EIF1AD
NM_006946	36	SPTBN2	ACTN3, ARL2, B4GAT1, CCDC87, CD248, DPF2, EHBP1L1, EIF1AD, GRK2, GSTP1, KDM2A, KLC2, LRFN4, LTBP3, MRPL11, NDUFS8, PITPNM1, PPP1CA, RAB1B, RBM4, RCE1, SAC3D1, SF3B2, SLC29A2	NM_000852, NM_001008709, NM_001134776, NM_001164266, NM_001198844, NM_001242486, NM_001256405, NM_001258371, NM_001300869, NM_001351087, NM_001619, NM_001667, NM_002496, NM_004910, NM_005133, NM_006268, NM_006842, NM_006876, NM_012308, NM_013299, NM_016050, NM_018219, NM_020404, NM_024036, NM_030981, chr11:65414696-65432298, chr11:65495429-65503443, chr11:65650118-65655929, chr11:65864043-65871731, chr11:65926323-65930067, chr11:66078767-66083534, chr11:66609187-66611829, chr11:66698770-66703423, chr11:66878573-66884677, chr11:66964284-66966752, chr11:67103146-67104840	24	12	P>E	GRK2
NM_006946	36	SPTBN2	ACTN3, ARL2, B4GAT1, CCDC87, CD248, DPF2, EHBP1L1, EIF1AD, GRK2, GSTP1, KDM2A, KLC2, LRFN4, LTBP3, MRPL11, NDUFS8, PITPNM1, PPP1CA, RAB1B, RBM4, RCE1, SAC3D1, SF3B2, SLC29A2	NM_000852, NM_001008709, NM_001134776, NM_001164266, NM_001198844, NM_001242486, NM_001256405, NM_001258371, NM_001300869, NM_001351087, NM_001619, NM_001667, NM_002496, NM_004910, NM_005133, NM_006268, NM_006842, NM_006876, NM_012308, NM_013299, NM_016050, NM_018219, NM_020404, NM_024036, NM_030981, chr11:65414696-65432298, chr11:65495429-65503443, chr11:65650118-65655929, chr11:65864043-65871731, chr11:65926323-65930067, chr11:66078767-66083534, chr11:66609187-66611829, chr11:66698770-66703423, chr11:66878573-66884677, chr11:66964284-66966752, chr11:67103146-67104840	24	12	P>E	GSTP1
NM_006946	36	SPTBN2	ACTN3, ARL2, B4GAT1, CCDC87, CD248, DPF2, EHBP1L1, EIF1AD, GRK2, GSTP1, KDM2A, KLC2, LRFN4, LTBP3, MRPL11, NDUFS8, PITPNM1, PPP1CA, RAB1B, RBM4, RCE1, SAC3D1, SF3B2, SLC29A2	NM_000852, NM_001008709, NM_001134776, NM_001164266, NM_001198844, NM_001242486, NM_001256405, NM_001258371, NM_001300869, NM_001351087, NM_001619, NM_001667, NM_002496, NM_004910, NM_005133, NM_006268, NM_006842, NM_006876, NM_012308, NM_013299, NM_016050, NM_018219, NM_020404, NM_024036, NM_030981, chr11:65414696-65432298, chr11:65495429-65503443, chr11:65650118-65655929, chr11:65864043-65871731, chr11:65926323-65930067, chr11:66078767-66083534, chr11:66609187-66611829, chr11:66698770-66703423, chr11:66878573-66884677, chr11:66964284-66966752, chr11:67103146-67104840	24	12	P>E	KDM2A
NM_006946	36	SPTBN2	ACTN3, ARL2, B4GAT1, CCDC87, CD248, DPF2, EHBP1L1, EIF1AD, GRK2, GSTP1, KDM2A, KLC2, LRFN4, LTBP3, MRPL11, NDUFS8, PITPNM1, PPP1CA, RAB1B, RBM4, RCE1, SAC3D1, SF3B2, SLC29A2	NM_000852, NM_001008709, NM_001134776, NM_001164266, NM_001198844, NM_001242486, NM_001256405, NM_001258371, NM_001300869, NM_001351087, NM_001619, NM_001667, NM_002496, NM_004910, NM_005133, NM_006268, NM_006842, NM_006876, NM_012308, NM_013299, NM_016050, NM_018219, NM_020404, NM_024036, NM_030981, chr11:65414696-65432298, chr11:65495429-65503443, chr11:65650118-65655929, chr11:65864043-65871731, chr11:65926323-65930067, chr11:66078767-66083534, chr11:66609187-66611829, chr11:66698770-66703423, chr11:66878573-66884677, chr11:66964284-66966752, chr11:67103146-67104840	24	12	P>E	KLC2
NM_006946	36	SPTBN2	ACTN3, ARL2, B4GAT1, CCDC87, CD248, DPF2, EHBP1L1, EIF1AD, GRK2, GSTP1, KDM2A, KLC2, LRFN4, LTBP3, MRPL11, NDUFS8, PITPNM1, PPP1CA, RAB1B, RBM4, RCE1, SAC3D1, SF3B2, SLC29A2	NM_000852, NM_001008709, NM_001134776, NM_001164266, NM_001198844, NM_001242486, NM_001256405, NM_001258371, NM_001300869, NM_001351087, NM_001619, NM_001667, NM_002496, NM_004910, NM_005133, NM_006268, NM_006842, NM_006876, NM_012308, NM_013299, NM_016050, NM_018219, NM_020404, NM_024036, NM_030981, chr11:65414696-65432298, chr11:65495429-65503443, chr11:65650118-65655929, chr11:65864043-65871731, chr11:65926323-65930067, chr11:66078767-66083534, chr11:66609187-66611829, chr11:66698770-66703423, chr11:66878573-66884677, chr11:66964284-66966752, chr11:67103146-67104840	24	12	P>E	LRFN4
NM_006946	36	SPTBN2	ACTN3, ARL2, B4GAT1, CCDC87, CD248, DPF2, EHBP1L1, EIF1AD, GRK2, GSTP1, KDM2A, KLC2, LRFN4, LTBP3, MRPL11, NDUFS8, PITPNM1, PPP1CA, RAB1B, RBM4, RCE1, SAC3D1, SF3B2, SLC29A2	NM_000852, NM_001008709, NM_001134776, NM_001164266, NM_001198844, NM_001242486, NM_001256405, NM_001258371, NM_001300869, NM_001351087, NM_001619, NM_001667, NM_002496, NM_004910, NM_005133, NM_006268, NM_006842, NM_006876, NM_012308, NM_013299, NM_016050, NM_018219, NM_020404, NM_024036, NM_030981, chr11:65414696-65432298, chr11:65495429-65503443, chr11:65650118-65655929, chr11:65864043-65871731, chr11:65926323-65930067, chr11:66078767-66083534, chr11:66609187-66611829, chr11:66698770-66703423, chr11:66878573-66884677, chr11:66964284-66966752, chr11:67103146-67104840	24	12	P>E	LTBP3
NM_006946	36	SPTBN2	ACTN3, ARL2, B4GAT1, CCDC87, CD248, DPF2, EHBP1L1, EIF1AD, GRK2, GSTP1, KDM2A, KLC2, LRFN4, LTBP3, MRPL11, NDUFS8, PITPNM1, PPP1CA, RAB1B, RBM4, RCE1, SAC3D1, SF3B2, SLC29A2	NM_000852, NM_001008709, NM_001134776, NM_001164266, NM_001198844, NM_001242486, NM_001256405, NM_001258371, NM_001300869, NM_001351087, NM_001619, NM_001667, NM_002496, NM_004910, NM_005133, NM_006268, NM_006842, NM_006876, NM_012308, NM_013299, NM_016050, NM_018219, NM_020404, NM_024036, NM_030981, chr11:65414696-65432298, chr11:65495429-65503443, chr11:65650118-65655929, chr11:65864043-65871731, chr11:65926323-65930067, chr11:66078767-66083534, chr11:66609187-66611829, chr11:66698770-66703423, chr11:66878573-66884677, chr11:66964284-66966752, chr11:67103146-67104840	24	12	P>E	MRPL11
NM_006946	36	SPTBN2	ACTN3, ARL2, B4GAT1, CCDC87, CD248, DPF2, EHBP1L1, EIF1AD, GRK2, GSTP1, KDM2A, KLC2, LRFN4, LTBP3, MRPL11, NDUFS8, PITPNM1, PPP1CA, RAB1B, RBM4, RCE1, SAC3D1, SF3B2, SLC29A2	NM_000852, NM_001008709, NM_001134776, NM_001164266, NM_001198844, NM_001242486, NM_001256405, NM_001258371, NM_001300869, NM_001351087, NM_001619, NM_001667, NM_002496, NM_004910, NM_005133, NM_006268, NM_006842, NM_006876, NM_012308, NM_013299, NM_016050, NM_018219, NM_020404, NM_024036, NM_030981, chr11:65414696-65432298, chr11:65495429-65503443, chr11:65650118-65655929, chr11:65864043-65871731, chr11:65926323-65930067, chr11:66078767-66083534, chr11:66609187-66611829, chr11:66698770-66703423, chr11:66878573-66884677, chr11:66964284-66966752, chr11:67103146-67104840	24	12	P>E	NDUFS8
NM_006946	36	SPTBN2	ACTN3, ARL2, B4GAT1, CCDC87, CD248, DPF2, EHBP1L1, EIF1AD, GRK2, GSTP1, KDM2A, KLC2, LRFN4, LTBP3, MRPL11, NDUFS8, PITPNM1, PPP1CA, RAB1B, RBM4, RCE1, SAC3D1, SF3B2, SLC29A2	NM_000852, NM_001008709, NM_001134776, NM_001164266, NM_001198844, NM_001242486, NM_001256405, NM_001258371, NM_001300869, NM_001351087, NM_001619, NM_001667, NM_002496, NM_004910, NM_005133, NM_006268, NM_006842, NM_006876, NM_012308, NM_013299, NM_016050, NM_018219, NM_020404, NM_024036, NM_030981, chr11:65414696-65432298, chr11:65495429-65503443, chr11:65650118-65655929, chr11:65864043-65871731, chr11:65926323-65930067, chr11:66078767-66083534, chr11:66609187-66611829, chr11:66698770-66703423, chr11:66878573-66884677, chr11:66964284-66966752, chr11:67103146-67104840	24	12	P>E	PITPNM1
NM_006946	36	SPTBN2	ACTN3, ARL2, B4GAT1, CCDC87, CD248, DPF2, EHBP1L1, EIF1AD, GRK2, GSTP1, KDM2A, KLC2, LRFN4, LTBP3, MRPL11, NDUFS8, PITPNM1, PPP1CA, RAB1B, RBM4, RCE1, SAC3D1, SF3B2, SLC29A2	NM_000852, NM_001008709, NM_001134776, NM_001164266, NM_001198844, NM_001242486, NM_001256405, NM_001258371, NM_001300869, NM_001351087, NM_001619, NM_001667, NM_002496, NM_004910, NM_005133, NM_006268, NM_006842, NM_006876, NM_012308, NM_013299, NM_016050, NM_018219, NM_020404, NM_024036, NM_030981, chr11:65414696-65432298, chr11:65495429-65503443, chr11:65650118-65655929, chr11:65864043-65871731, chr11:65926323-65930067, chr11:66078767-66083534, chr11:66609187-66611829, chr11:66698770-66703423, chr11:66878573-66884677, chr11:66964284-66966752, chr11:67103146-67104840	24	12	P>E	PPP1CA
NM_006946	36	SPTBN2	ACTN3, ARL2, B4GAT1, CCDC87, CD248, DPF2, EHBP1L1, EIF1AD, GRK2, GSTP1, KDM2A, KLC2, LRFN4, LTBP3, MRPL11, NDUFS8, PITPNM1, PPP1CA, RAB1B, RBM4, RCE1, SAC3D1, SF3B2, SLC29A2	NM_000852, NM_001008709, NM_001134776, NM_001164266, NM_001198844, NM_001242486, NM_001256405, NM_001258371, NM_001300869, NM_001351087, NM_001619, NM_001667, NM_002496, NM_004910, NM_005133, NM_006268, NM_006842, NM_006876, NM_012308, NM_013299, NM_016050, NM_018219, NM_020404, NM_024036, NM_030981, chr11:65414696-65432298, chr11:65495429-65503443, chr11:65650118-65655929, chr11:65864043-65871731, chr11:65926323-65930067, chr11:66078767-66083534, chr11:66609187-66611829, chr11:66698770-66703423, chr11:66878573-66884677, chr11:66964284-66966752, chr11:67103146-67104840	24	12	P>E	RAB1B
NM_006946	36	SPTBN2	ACTN3, ARL2, B4GAT1, CCDC87, CD248, DPF2, EHBP1L1, EIF1AD, GRK2, GSTP1, KDM2A, KLC2, LRFN4, LTBP3, MRPL11, NDUFS8, PITPNM1, PPP1CA, RAB1B, RBM4, RCE1, SAC3D1, SF3B2, SLC29A2	NM_000852, NM_001008709, NM_001134776, NM_001164266, NM_001198844, NM_001242486, NM_001256405, NM_001258371, NM_001300869, NM_001351087, NM_001619, NM_001667, NM_002496, NM_004910, NM_005133, NM_006268, NM_006842, NM_006876, NM_012308, NM_013299, NM_016050, NM_018219, NM_020404, NM_024036, NM_030981, chr11:65414696-65432298, chr11:65495429-65503443, chr11:65650118-65655929, chr11:65864043-65871731, chr11:65926323-65930067, chr11:66078767-66083534, chr11:66609187-66611829, chr11:66698770-66703423, chr11:66878573-66884677, chr11:66964284-66966752, chr11:67103146-67104840	24	12	P>E	RBM4
NM_006946	36	SPTBN2	ACTN3, ARL2, B4GAT1, CCDC87, CD248, DPF2, EHBP1L1, EIF1AD, GRK2, GSTP1, KDM2A, KLC2, LRFN4, LTBP3, MRPL11, NDUFS8, PITPNM1, PPP1CA, RAB1B, RBM4, RCE1, SAC3D1, SF3B2, SLC29A2	NM_000852, NM_001008709, NM_001134776, NM_001164266, NM_001198844, NM_001242486, NM_001256405, NM_001258371, NM_001300869, NM_001351087, NM_001619, NM_001667, NM_002496, NM_004910, NM_005133, NM_006268, NM_006842, NM_006876, NM_012308, NM_013299, NM_016050, NM_018219, NM_020404, NM_024036, NM_030981, chr11:65414696-65432298, chr11:65495429-65503443, chr11:65650118-65655929, chr11:65864043-65871731, chr11:65926323-65930067, chr11:66078767-66083534, chr11:66609187-66611829, chr11:66698770-66703423, chr11:66878573-66884677, chr11:66964284-66966752, chr11:67103146-67104840	24	12	P>E	RCE1
NM_006946	36	SPTBN2	ACTN3, ARL2, B4GAT1, CCDC87, CD248, DPF2, EHBP1L1, EIF1AD, GRK2, GSTP1, KDM2A, KLC2, LRFN4, LTBP3, MRPL11, NDUFS8, PITPNM1, PPP1CA, RAB1B, RBM4, RCE1, SAC3D1, SF3B2, SLC29A2	NM_000852, NM_001008709, NM_001134776, NM_001164266, NM_001198844, NM_001242486, NM_001256405, NM_001258371, NM_001300869, NM_001351087, NM_001619, NM_001667, NM_002496, NM_004910, NM_005133, NM_006268, NM_006842, NM_006876, NM_012308, NM_013299, NM_016050, NM_018219, NM_020404, NM_024036, NM_030981, chr11:65414696-65432298, chr11:65495429-65503443, chr11:65650118-65655929, chr11:65864043-65871731, chr11:65926323-65930067, chr11:66078767-66083534, chr11:66609187-66611829, chr11:66698770-66703423, chr11:66878573-66884677, chr11:66964284-66966752, chr11:67103146-67104840	24	12	P>E	SAC3D1
NM_006946	36	SPTBN2	ACTN3, ARL2, B4GAT1, CCDC87, CD248, DPF2, EHBP1L1, EIF1AD, GRK2, GSTP1, KDM2A, KLC2, LRFN4, LTBP3, MRPL11, NDUFS8, PITPNM1, PPP1CA, RAB1B, RBM4, RCE1, SAC3D1, SF3B2, SLC29A2	NM_000852, NM_001008709, NM_001134776, NM_001164266, NM_001198844, NM_001242486, NM_001256405, NM_001258371, NM_001300869, NM_001351087, NM_001619, NM_001667, NM_002496, NM_004910, NM_005133, NM_006268, NM_006842, NM_006876, NM_012308, NM_013299, NM_016050, NM_018219, NM_020404, NM_024036, NM_030981, chr11:65414696-65432298, chr11:65495429-65503443, chr11:65650118-65655929, chr11:65864043-65871731, chr11:65926323-65930067, chr11:66078767-66083534, chr11:66609187-66611829, chr11:66698770-66703423, chr11:66878573-66884677, chr11:66964284-66966752, chr11:67103146-67104840	24	12	P>E	SF3B2
NM_006946	36	SPTBN2	ACTN3, ARL2, B4GAT1, CCDC87, CD248, DPF2, EHBP1L1, EIF1AD, GRK2, GSTP1, KDM2A, KLC2, LRFN4, LTBP3, MRPL11, NDUFS8, PITPNM1, PPP1CA, RAB1B, RBM4, RCE1, SAC3D1, SF3B2, SLC29A2	NM_000852, NM_001008709, NM_001134776, NM_001164266, NM_001198844, NM_001242486, NM_001256405, NM_001258371, NM_001300869, NM_001351087, NM_001619, NM_001667, NM_002496, NM_004910, NM_005133, NM_006268, NM_006842, NM_006876, NM_012308, NM_013299, NM_016050, NM_018219, NM_020404, NM_024036, NM_030981, chr11:65414696-65432298, chr11:65495429-65503443, chr11:65650118-65655929, chr11:65864043-65871731, chr11:65926323-65930067, chr11:66078767-66083534, chr11:66609187-66611829, chr11:66698770-66703423, chr11:66878573-66884677, chr11:66964284-66966752, chr11:67103146-67104840	24	12	P>E	SLC29A2
NM_012458	36	TIMM13	AP3D1, ARHGAP45, CNN2, CSNK1G2, DOT1L, EEF2, FAM174C, GADD45B, GNA15, HMG20B, LMNB2, MOB3A, OAZ1, SCAMP4, SF3A2, SGTA, SPPL2B, TCF3, TLE5, UQCR11	NM_001077238, NM_001130, NM_001258328, NM_001301020, NM_001303499, NM_001319, NM_001329540, NM_001351778, NM_001961, NM_002068, NM_003021, NM_003938, NM_006339, NM_006830, NM_007165, NM_015675, NM_017914, NM_032482, NM_032737, NM_130807, chr19:1256530-1263681, chr19:1443821-1447897, chr19:1850042-1859968, chr19:1872959-1877934, chr19:1895081-1898607, chr19:2005057-2008067, chr19:2055410-2063632, chr19:2078997-2091621, chr19:2260635-2262915, chr19:2597688-2600713, chr19:2611786-2623230, chr19:2625546-2632720, chr19:2635820-2638901, chr19:3433067-3436397, chr19:4087456-4091886, chr19:487697-490739	20	16	P>E	TIMM13
NM_012458	36	TIMM13	AP3D1, ARHGAP45, CNN2, CSNK1G2, DOT1L, EEF2, FAM174C, GADD45B, GNA15, HMG20B, LMNB2, MOB3A, OAZ1, SCAMP4, SF3A2, SGTA, SPPL2B, TCF3, TLE5, UQCR11	NM_001077238, NM_001130, NM_001258328, NM_001301020, NM_001303499, NM_001319, NM_001329540, NM_001351778, NM_001961, NM_002068, NM_003021, NM_003938, NM_006339, NM_006830, NM_007165, NM_015675, NM_017914, NM_032482, NM_032737, NM_130807, chr19:1256530-1263681, chr19:1443821-1447897, chr19:1850042-1859968, chr19:1872959-1877934, chr19:1895081-1898607, chr19:2005057-2008067, chr19:2055410-2063632, chr19:2078997-2091621, chr19:2260635-2262915, chr19:2597688-2600713, chr19:2611786-2623230, chr19:2625546-2632720, chr19:2635820-2638901, chr19:3433067-3436397, chr19:4087456-4091886, chr19:487697-490739	20	16	P>E	AP3D1
NM_012458	36	TIMM13	AP3D1, ARHGAP45, CNN2, CSNK1G2, DOT1L, EEF2, FAM174C, GADD45B, GNA15, HMG20B, LMNB2, MOB3A, OAZ1, SCAMP4, SF3A2, SGTA, SPPL2B, TCF3, TLE5, UQCR11	NM_001077238, NM_001130, NM_001258328, NM_001301020, NM_001303499, NM_001319, NM_001329540, NM_001351778, NM_001961, NM_002068, NM_003021, NM_003938, NM_006339, NM_006830, NM_007165, NM_015675, NM_017914, NM_032482, NM_032737, NM_130807, chr19:1256530-1263681, chr19:1443821-1447897, chr19:1850042-1859968, chr19:1872959-1877934, chr19:1895081-1898607, chr19:2005057-2008067, chr19:2055410-2063632, chr19:2078997-2091621, chr19:2260635-2262915, chr19:2597688-2600713, chr19:2611786-2623230, chr19:2625546-2632720, chr19:2635820-2638901, chr19:3433067-3436397, chr19:4087456-4091886, chr19:487697-490739	20	16	P>E	ARHGAP45
NM_012458	36	TIMM13	AP3D1, ARHGAP45, CNN2, CSNK1G2, DOT1L, EEF2, FAM174C, GADD45B, GNA15, HMG20B, LMNB2, MOB3A, OAZ1, SCAMP4, SF3A2, SGTA, SPPL2B, TCF3, TLE5, UQCR11	NM_001077238, NM_001130, NM_001258328, NM_001301020, NM_001303499, NM_001319, NM_001329540, NM_001351778, NM_001961, NM_002068, NM_003021, NM_003938, NM_006339, NM_006830, NM_007165, NM_015675, NM_017914, NM_032482, NM_032737, NM_130807, chr19:1256530-1263681, chr19:1443821-1447897, chr19:1850042-1859968, chr19:1872959-1877934, chr19:1895081-1898607, chr19:2005057-2008067, chr19:2055410-2063632, chr19:2078997-2091621, chr19:2260635-2262915, chr19:2597688-2600713, chr19:2611786-2623230, chr19:2625546-2632720, chr19:2635820-2638901, chr19:3433067-3436397, chr19:4087456-4091886, chr19:487697-490739	20	16	P>E	CNN2
NM_012458	36	TIMM13	AP3D1, ARHGAP45, CNN2, CSNK1G2, DOT1L, EEF2, FAM174C, GADD45B, GNA15, HMG20B, LMNB2, MOB3A, OAZ1, SCAMP4, SF3A2, SGTA, SPPL2B, TCF3, TLE5, UQCR11	NM_001077238, NM_001130, NM_001258328, NM_001301020, NM_001303499, NM_001319, NM_001329540, NM_001351778, NM_001961, NM_002068, NM_003021, NM_003938, NM_006339, NM_006830, NM_007165, NM_015675, NM_017914, NM_032482, NM_032737, NM_130807, chr19:1256530-1263681, chr19:1443821-1447897, chr19:1850042-1859968, chr19:1872959-1877934, chr19:1895081-1898607, chr19:2005057-2008067, chr19:2055410-2063632, chr19:2078997-2091621, chr19:2260635-2262915, chr19:2597688-2600713, chr19:2611786-2623230, chr19:2625546-2632720, chr19:2635820-2638901, chr19:3433067-3436397, chr19:4087456-4091886, chr19:487697-490739	20	16	P>E	CSNK1G2
NM_012458	36	TIMM13	AP3D1, ARHGAP45, CNN2, CSNK1G2, DOT1L, EEF2, FAM174C, GADD45B, GNA15, HMG20B, LMNB2, MOB3A, OAZ1, SCAMP4, SF3A2, SGTA, SPPL2B, TCF3, TLE5, UQCR11	NM_001077238, NM_001130, NM_001258328, NM_001301020, NM_001303499, NM_001319, NM_001329540, NM_001351778, NM_001961, NM_002068, NM_003021, NM_003938, NM_006339, NM_006830, NM_007165, NM_015675, NM_017914, NM_032482, NM_032737, NM_130807, chr19:1256530-1263681, chr19:1443821-1447897, chr19:1850042-1859968, chr19:1872959-1877934, chr19:1895081-1898607, chr19:2005057-2008067, chr19:2055410-2063632, chr19:2078997-2091621, chr19:2260635-2262915, chr19:2597688-2600713, chr19:2611786-2623230, chr19:2625546-2632720, chr19:2635820-2638901, chr19:3433067-3436397, chr19:4087456-4091886, chr19:487697-490739	20	16	P>E	DOT1L
NM_012458	36	TIMM13	AP3D1, ARHGAP45, CNN2, CSNK1G2, DOT1L, EEF2, FAM174C, GADD45B, GNA15, HMG20B, LMNB2, MOB3A, OAZ1, SCAMP4, SF3A2, SGTA, SPPL2B, TCF3, TLE5, UQCR11	NM_001077238, NM_001130, NM_001258328, NM_001301020, NM_001303499, NM_001319, NM_001329540, NM_001351778, NM_001961, NM_002068, NM_003021, NM_003938, NM_006339, NM_006830, NM_007165, NM_015675, NM_017914, NM_032482, NM_032737, NM_130807, chr19:1256530-1263681, chr19:1443821-1447897, chr19:1850042-1859968, chr19:1872959-1877934, chr19:1895081-1898607, chr19:2005057-2008067, chr19:2055410-2063632, chr19:2078997-2091621, chr19:2260635-2262915, chr19:2597688-2600713, chr19:2611786-2623230, chr19:2625546-2632720, chr19:2635820-2638901, chr19:3433067-3436397, chr19:4087456-4091886, chr19:487697-490739	20	16	P>E	EEF2
NM_012458	36	TIMM13	AP3D1, ARHGAP45, CNN2, CSNK1G2, DOT1L, EEF2, FAM174C, GADD45B, GNA15, HMG20B, LMNB2, MOB3A, OAZ1, SCAMP4, SF3A2, SGTA, SPPL2B, TCF3, TLE5, UQCR11	NM_001077238, NM_001130, NM_001258328, NM_001301020, NM_001303499, NM_001319, NM_001329540, NM_001351778, NM_001961, NM_002068, NM_003021, NM_003938, NM_006339, NM_006830, NM_007165, NM_015675, NM_017914, NM_032482, NM_032737, NM_130807, chr19:1256530-1263681, chr19:1443821-1447897, chr19:1850042-1859968, chr19:1872959-1877934, chr19:1895081-1898607, chr19:2005057-2008067, chr19:2055410-2063632, chr19:2078997-2091621, chr19:2260635-2262915, chr19:2597688-2600713, chr19:2611786-2623230, chr19:2625546-2632720, chr19:2635820-2638901, chr19:3433067-3436397, chr19:4087456-4091886, chr19:487697-490739	20	16	P>E	FAM174C
NM_012458	36	TIMM13	AP3D1, ARHGAP45, CNN2, CSNK1G2, DOT1L, EEF2, FAM174C, GADD45B, GNA15, HMG20B, LMNB2, MOB3A, OAZ1, SCAMP4, SF3A2, SGTA, SPPL2B, TCF3, TLE5, UQCR11	NM_001077238, NM_001130, NM_001258328, NM_001301020, NM_001303499, NM_001319, NM_001329540, NM_001351778, NM_001961, NM_002068, NM_003021, NM_003938, NM_006339, NM_006830, NM_007165, NM_015675, NM_017914, NM_032482, NM_032737, NM_130807, chr19:1256530-1263681, chr19:1443821-1447897, chr19:1850042-1859968, chr19:1872959-1877934, chr19:1895081-1898607, chr19:2005057-2008067, chr19:2055410-2063632, chr19:2078997-2091621, chr19:2260635-2262915, chr19:2597688-2600713, chr19:2611786-2623230, chr19:2625546-2632720, chr19:2635820-2638901, chr19:3433067-3436397, chr19:4087456-4091886, chr19:487697-490739	20	16	P>E	GADD45B
NM_012458	36	TIMM13	AP3D1, ARHGAP45, CNN2, CSNK1G2, DOT1L, EEF2, FAM174C, GADD45B, GNA15, HMG20B, LMNB2, MOB3A, OAZ1, SCAMP4, SF3A2, SGTA, SPPL2B, TCF3, TLE5, UQCR11	NM_001077238, NM_001130, NM_001258328, NM_001301020, NM_001303499, NM_001319, NM_001329540, NM_001351778, NM_001961, NM_002068, NM_003021, NM_003938, NM_006339, NM_006830, NM_007165, NM_015675, NM_017914, NM_032482, NM_032737, NM_130807, chr19:1256530-1263681, chr19:1443821-1447897, chr19:1850042-1859968, chr19:1872959-1877934, chr19:1895081-1898607, chr19:2005057-2008067, chr19:2055410-2063632, chr19:2078997-2091621, chr19:2260635-2262915, chr19:2597688-2600713, chr19:2611786-2623230, chr19:2625546-2632720, chr19:2635820-2638901, chr19:3433067-3436397, chr19:4087456-4091886, chr19:487697-490739	20	16	P>E	GNA15
NM_012458	36	TIMM13	AP3D1, ARHGAP45, CNN2, CSNK1G2, DOT1L, EEF2, FAM174C, GADD45B, GNA15, HMG20B, LMNB2, MOB3A, OAZ1, SCAMP4, SF3A2, SGTA, SPPL2B, TCF3, TLE5, UQCR11	NM_001077238, NM_001130, NM_001258328, NM_001301020, NM_001303499, NM_001319, NM_001329540, NM_001351778, NM_001961, NM_002068, NM_003021, NM_003938, NM_006339, NM_006830, NM_007165, NM_015675, NM_017914, NM_032482, NM_032737, NM_130807, chr19:1256530-1263681, chr19:1443821-1447897, chr19:1850042-1859968, chr19:1872959-1877934, chr19:1895081-1898607, chr19:2005057-2008067, chr19:2055410-2063632, chr19:2078997-2091621, chr19:2260635-2262915, chr19:2597688-2600713, chr19:2611786-2623230, chr19:2625546-2632720, chr19:2635820-2638901, chr19:3433067-3436397, chr19:4087456-4091886, chr19:487697-490739	20	16	P>E	HMG20B
NM_012458	36	TIMM13	AP3D1, ARHGAP45, CNN2, CSNK1G2, DOT1L, EEF2, FAM174C, GADD45B, GNA15, HMG20B, LMNB2, MOB3A, OAZ1, SCAMP4, SF3A2, SGTA, SPPL2B, TCF3, TLE5, UQCR11	NM_001077238, NM_001130, NM_001258328, NM_001301020, NM_001303499, NM_001319, NM_001329540, NM_001351778, NM_001961, NM_002068, NM_003021, NM_003938, NM_006339, NM_006830, NM_007165, NM_015675, NM_017914, NM_032482, NM_032737, NM_130807, chr19:1256530-1263681, chr19:1443821-1447897, chr19:1850042-1859968, chr19:1872959-1877934, chr19:1895081-1898607, chr19:2005057-2008067, chr19:2055410-2063632, chr19:2078997-2091621, chr19:2260635-2262915, chr19:2597688-2600713, chr19:2611786-2623230, chr19:2625546-2632720, chr19:2635820-2638901, chr19:3433067-3436397, chr19:4087456-4091886, chr19:487697-490739	20	16	P>E	LMNB2
NM_012458	36	TIMM13	AP3D1, ARHGAP45, CNN2, CSNK1G2, DOT1L, EEF2, FAM174C, GADD45B, GNA15, HMG20B, LMNB2, MOB3A, OAZ1, SCAMP4, SF3A2, SGTA, SPPL2B, TCF3, TLE5, UQCR11	NM_001077238, NM_001130, NM_001258328, NM_001301020, NM_001303499, NM_001319, NM_001329540, NM_001351778, NM_001961, NM_002068, NM_003021, NM_003938, NM_006339, NM_006830, NM_007165, NM_015675, NM_017914, NM_032482, NM_032737, NM_130807, chr19:1256530-1263681, chr19:1443821-1447897, chr19:1850042-1859968, chr19:1872959-1877934, chr19:1895081-1898607, chr19:2005057-2008067, chr19:2055410-2063632, chr19:2078997-2091621, chr19:2260635-2262915, chr19:2597688-2600713, chr19:2611786-2623230, chr19:2625546-2632720, chr19:2635820-2638901, chr19:3433067-3436397, chr19:4087456-4091886, chr19:487697-490739	20	16	P>E	MOB3A
NM_012458	36	TIMM13	AP3D1, ARHGAP45, CNN2, CSNK1G2, DOT1L, EEF2, FAM174C, GADD45B, GNA15, HMG20B, LMNB2, MOB3A, OAZ1, SCAMP4, SF3A2, SGTA, SPPL2B, TCF3, TLE5, UQCR11	NM_001077238, NM_001130, NM_001258328, NM_001301020, NM_001303499, NM_001319, NM_001329540, NM_001351778, NM_001961, NM_002068, NM_003021, NM_003938, NM_006339, NM_006830, NM_007165, NM_015675, NM_017914, NM_032482, NM_032737, NM_130807, chr19:1256530-1263681, chr19:1443821-1447897, chr19:1850042-1859968, chr19:1872959-1877934, chr19:1895081-1898607, chr19:2005057-2008067, chr19:2055410-2063632, chr19:2078997-2091621, chr19:2260635-2262915, chr19:2597688-2600713, chr19:2611786-2623230, chr19:2625546-2632720, chr19:2635820-2638901, chr19:3433067-3436397, chr19:4087456-4091886, chr19:487697-490739	20	16	P>E	OAZ1
NM_012458	36	TIMM13	AP3D1, ARHGAP45, CNN2, CSNK1G2, DOT1L, EEF2, FAM174C, GADD45B, GNA15, HMG20B, LMNB2, MOB3A, OAZ1, SCAMP4, SF3A2, SGTA, SPPL2B, TCF3, TLE5, UQCR11	NM_001077238, NM_001130, NM_001258328, NM_001301020, NM_001303499, NM_001319, NM_001329540, NM_001351778, NM_001961, NM_002068, NM_003021, NM_003938, NM_006339, NM_006830, NM_007165, NM_015675, NM_017914, NM_032482, NM_032737, NM_130807, chr19:1256530-1263681, chr19:1443821-1447897, chr19:1850042-1859968, chr19:1872959-1877934, chr19:1895081-1898607, chr19:2005057-2008067, chr19:2055410-2063632, chr19:2078997-2091621, chr19:2260635-2262915, chr19:2597688-2600713, chr19:2611786-2623230, chr19:2625546-2632720, chr19:2635820-2638901, chr19:3433067-3436397, chr19:4087456-4091886, chr19:487697-490739	20	16	P>E	SCAMP4
NM_012458	36	TIMM13	AP3D1, ARHGAP45, CNN2, CSNK1G2, DOT1L, EEF2, FAM174C, GADD45B, GNA15, HMG20B, LMNB2, MOB3A, OAZ1, SCAMP4, SF3A2, SGTA, SPPL2B, TCF3, TLE5, UQCR11	NM_001077238, NM_001130, NM_001258328, NM_001301020, NM_001303499, NM_001319, NM_001329540, NM_001351778, NM_001961, NM_002068, NM_003021, NM_003938, NM_006339, NM_006830, NM_007165, NM_015675, NM_017914, NM_032482, NM_032737, NM_130807, chr19:1256530-1263681, chr19:1443821-1447897, chr19:1850042-1859968, chr19:1872959-1877934, chr19:1895081-1898607, chr19:2005057-2008067, chr19:2055410-2063632, chr19:2078997-2091621, chr19:2260635-2262915, chr19:2597688-2600713, chr19:2611786-2623230, chr19:2625546-2632720, chr19:2635820-2638901, chr19:3433067-3436397, chr19:4087456-4091886, chr19:487697-490739	20	16	P>E	SF3A2
NM_012458	36	TIMM13	AP3D1, ARHGAP45, CNN2, CSNK1G2, DOT1L, EEF2, FAM174C, GADD45B, GNA15, HMG20B, LMNB2, MOB3A, OAZ1, SCAMP4, SF3A2, SGTA, SPPL2B, TCF3, TLE5, UQCR11	NM_001077238, NM_001130, NM_001258328, NM_001301020, NM_001303499, NM_001319, NM_001329540, NM_001351778, NM_001961, NM_002068, NM_003021, NM_003938, NM_006339, NM_006830, NM_007165, NM_015675, NM_017914, NM_032482, NM_032737, NM_130807, chr19:1256530-1263681, chr19:1443821-1447897, chr19:1850042-1859968, chr19:1872959-1877934, chr19:1895081-1898607, chr19:2005057-2008067, chr19:2055410-2063632, chr19:2078997-2091621, chr19:2260635-2262915, chr19:2597688-2600713, chr19:2611786-2623230, chr19:2625546-2632720, chr19:2635820-2638901, chr19:3433067-3436397, chr19:4087456-4091886, chr19:487697-490739	20	16	P>E	SGTA
NM_012458	36	TIMM13	AP3D1, ARHGAP45, CNN2, CSNK1G2, DOT1L, EEF2, FAM174C, GADD45B, GNA15, HMG20B, LMNB2, MOB3A, OAZ1, SCAMP4, SF3A2, SGTA, SPPL2B, TCF3, TLE5, UQCR11	NM_001077238, NM_001130, NM_001258328, NM_001301020, NM_001303499, NM_001319, NM_001329540, NM_001351778, NM_001961, NM_002068, NM_003021, NM_003938, NM_006339, NM_006830, NM_007165, NM_015675, NM_017914, NM_032482, NM_032737, NM_130807, chr19:1256530-1263681, chr19:1443821-1447897, chr19:1850042-1859968, chr19:1872959-1877934, chr19:1895081-1898607, chr19:2005057-2008067, chr19:2055410-2063632, chr19:2078997-2091621, chr19:2260635-2262915, chr19:2597688-2600713, chr19:2611786-2623230, chr19:2625546-2632720, chr19:2635820-2638901, chr19:3433067-3436397, chr19:4087456-4091886, chr19:487697-490739	20	16	P>E	SPPL2B
NM_012458	36	TIMM13	AP3D1, ARHGAP45, CNN2, CSNK1G2, DOT1L, EEF2, FAM174C, GADD45B, GNA15, HMG20B, LMNB2, MOB3A, OAZ1, SCAMP4, SF3A2, SGTA, SPPL2B, TCF3, TLE5, UQCR11	NM_001077238, NM_001130, NM_001258328, NM_001301020, NM_001303499, NM_001319, NM_001329540, NM_001351778, NM_001961, NM_002068, NM_003021, NM_003938, NM_006339, NM_006830, NM_007165, NM_015675, NM_017914, NM_032482, NM_032737, NM_130807, chr19:1256530-1263681, chr19:1443821-1447897, chr19:1850042-1859968, chr19:1872959-1877934, chr19:1895081-1898607, chr19:2005057-2008067, chr19:2055410-2063632, chr19:2078997-2091621, chr19:2260635-2262915, chr19:2597688-2600713, chr19:2611786-2623230, chr19:2625546-2632720, chr19:2635820-2638901, chr19:3433067-3436397, chr19:4087456-4091886, chr19:487697-490739	20	16	P>E	TCF3
NM_012458	36	TIMM13	AP3D1, ARHGAP45, CNN2, CSNK1G2, DOT1L, EEF2, FAM174C, GADD45B, GNA15, HMG20B, LMNB2, MOB3A, OAZ1, SCAMP4, SF3A2, SGTA, SPPL2B, TCF3, TLE5, UQCR11	NM_001077238, NM_001130, NM_001258328, NM_001301020, NM_001303499, NM_001319, NM_001329540, NM_001351778, NM_001961, NM_002068, NM_003021, NM_003938, NM_006339, NM_006830, NM_007165, NM_015675, NM_017914, NM_032482, NM_032737, NM_130807, chr19:1256530-1263681, chr19:1443821-1447897, chr19:1850042-1859968, chr19:1872959-1877934, chr19:1895081-1898607, chr19:2005057-2008067, chr19:2055410-2063632, chr19:2078997-2091621, chr19:2260635-2262915, chr19:2597688-2600713, chr19:2611786-2623230, chr19:2625546-2632720, chr19:2635820-2638901, chr19:3433067-3436397, chr19:4087456-4091886, chr19:487697-490739	20	16	P>E	TLE5
NM_012458	36	TIMM13	AP3D1, ARHGAP45, CNN2, CSNK1G2, DOT1L, EEF2, FAM174C, GADD45B, GNA15, HMG20B, LMNB2, MOB3A, OAZ1, SCAMP4, SF3A2, SGTA, SPPL2B, TCF3, TLE5, UQCR11	NM_001077238, NM_001130, NM_001258328, NM_001301020, NM_001303499, NM_001319, NM_001329540, NM_001351778, NM_001961, NM_002068, NM_003021, NM_003938, NM_006339, NM_006830, NM_007165, NM_015675, NM_017914, NM_032482, NM_032737, NM_130807, chr19:1256530-1263681, chr19:1443821-1447897, chr19:1850042-1859968, chr19:1872959-1877934, chr19:1895081-1898607, chr19:2005057-2008067, chr19:2055410-2063632, chr19:2078997-2091621, chr19:2260635-2262915, chr19:2597688-2600713, chr19:2611786-2623230, chr19:2625546-2632720, chr19:2635820-2638901, chr19:3433067-3436397, chr19:4087456-4091886, chr19:487697-490739	20	16	P>E	UQCR11
NM_007067	36	KAT7	ACSF2, ANKRD40, CDK5RAP3, DLX4, FAM117A, IGF2BP1, LUC7L3, NME2, PDK2, PHB, PNPO, PPP1R9B, SLC35B1, SPOP, TOB1, ZNF652	NM_001007230, NM_001018138, NM_001145365, NM_001199900, NM_001243877, NM_001278197, NM_001278784, NM_001288971, NM_002634, NM_006546, NM_016424, NM_018129, NM_030802, NM_032595, NM_052855, NM_138281, chr17:47989493-47992931, chr17:48438249-48443356, chr17:48452807-48455146, chr17:48854266-48857260, chr17:49189613-49193916, chr17:49216061-49221083, chr17:49386674-49391305, chr17:49400571-49410120, chr17:49687745-49689878, chr17:49721354-49725795, chr17:49726449-49731848, chr17:49778048-49780443, chr17:49815871-49819716, chr17:49849918-49852828, chr17:50138759-50142550, chr17:50159873-50163207, chr17:50289370-50291145, chr17:50420328-50422420, chr17:50659896-50664241, chr17:50902858-50906097	16	20	E>P	KAT7
NM_007067	36	KAT7	ACSF2, ANKRD40, CDK5RAP3, DLX4, FAM117A, IGF2BP1, LUC7L3, NME2, PDK2, PHB, PNPO, PPP1R9B, SLC35B1, SPOP, TOB1, ZNF652	NM_001007230, NM_001018138, NM_001145365, NM_001199900, NM_001243877, NM_001278197, NM_001278784, NM_001288971, NM_002634, NM_006546, NM_016424, NM_018129, NM_030802, NM_032595, NM_052855, NM_138281, chr17:47989493-47992931, chr17:48438249-48443356, chr17:48452807-48455146, chr17:48854266-48857260, chr17:49189613-49193916, chr17:49216061-49221083, chr17:49386674-49391305, chr17:49400571-49410120, chr17:49687745-49689878, chr17:49721354-49725795, chr17:49726449-49731848, chr17:49778048-49780443, chr17:49815871-49819716, chr17:49849918-49852828, chr17:50138759-50142550, chr17:50159873-50163207, chr17:50289370-50291145, chr17:50420328-50422420, chr17:50659896-50664241, chr17:50902858-50906097	16	20	E>P	ACSF2
NM_007067	36	KAT7	ACSF2, ANKRD40, CDK5RAP3, DLX4, FAM117A, IGF2BP1, LUC7L3, NME2, PDK2, PHB, PNPO, PPP1R9B, SLC35B1, SPOP, TOB1, ZNF652	NM_001007230, NM_001018138, NM_001145365, NM_001199900, NM_001243877, NM_001278197, NM_001278784, NM_001288971, NM_002634, NM_006546, NM_016424, NM_018129, NM_030802, NM_032595, NM_052855, NM_138281, chr17:47989493-47992931, chr17:48438249-48443356, chr17:48452807-48455146, chr17:48854266-48857260, chr17:49189613-49193916, chr17:49216061-49221083, chr17:49386674-49391305, chr17:49400571-49410120, chr17:49687745-49689878, chr17:49721354-49725795, chr17:49726449-49731848, chr17:49778048-49780443, chr17:49815871-49819716, chr17:49849918-49852828, chr17:50138759-50142550, chr17:50159873-50163207, chr17:50289370-50291145, chr17:50420328-50422420, chr17:50659896-50664241, chr17:50902858-50906097	16	20	E>P	ANKRD40
NM_007067	36	KAT7	ACSF2, ANKRD40, CDK5RAP3, DLX4, FAM117A, IGF2BP1, LUC7L3, NME2, PDK2, PHB, PNPO, PPP1R9B, SLC35B1, SPOP, TOB1, ZNF652	NM_001007230, NM_001018138, NM_001145365, NM_001199900, NM_001243877, NM_001278197, NM_001278784, NM_001288971, NM_002634, NM_006546, NM_016424, NM_018129, NM_030802, NM_032595, NM_052855, NM_138281, chr17:47989493-47992931, chr17:48438249-48443356, chr17:48452807-48455146, chr17:48854266-48857260, chr17:49189613-49193916, chr17:49216061-49221083, chr17:49386674-49391305, chr17:49400571-49410120, chr17:49687745-49689878, chr17:49721354-49725795, chr17:49726449-49731848, chr17:49778048-49780443, chr17:49815871-49819716, chr17:49849918-49852828, chr17:50138759-50142550, chr17:50159873-50163207, chr17:50289370-50291145, chr17:50420328-50422420, chr17:50659896-50664241, chr17:50902858-50906097	16	20	E>P	CDK5RAP3
NM_007067	36	KAT7	ACSF2, ANKRD40, CDK5RAP3, DLX4, FAM117A, IGF2BP1, LUC7L3, NME2, PDK2, PHB, PNPO, PPP1R9B, SLC35B1, SPOP, TOB1, ZNF652	NM_001007230, NM_001018138, NM_001145365, NM_001199900, NM_001243877, NM_001278197, NM_001278784, NM_001288971, NM_002634, NM_006546, NM_016424, NM_018129, NM_030802, NM_032595, NM_052855, NM_138281, chr17:47989493-47992931, chr17:48438249-48443356, chr17:48452807-48455146, chr17:48854266-48857260, chr17:49189613-49193916, chr17:49216061-49221083, chr17:49386674-49391305, chr17:49400571-49410120, chr17:49687745-49689878, chr17:49721354-49725795, chr17:49726449-49731848, chr17:49778048-49780443, chr17:49815871-49819716, chr17:49849918-49852828, chr17:50138759-50142550, chr17:50159873-50163207, chr17:50289370-50291145, chr17:50420328-50422420, chr17:50659896-50664241, chr17:50902858-50906097	16	20	E>P	DLX4
NM_007067	36	KAT7	ACSF2, ANKRD40, CDK5RAP3, DLX4, FAM117A, IGF2BP1, LUC7L3, NME2, PDK2, PHB, PNPO, PPP1R9B, SLC35B1, SPOP, TOB1, ZNF652	NM_001007230, NM_001018138, NM_001145365, NM_001199900, NM_001243877, NM_001278197, NM_001278784, NM_001288971, NM_002634, NM_006546, NM_016424, NM_018129, NM_030802, NM_032595, NM_052855, NM_138281, chr17:47989493-47992931, chr17:48438249-48443356, chr17:48452807-48455146, chr17:48854266-48857260, chr17:49189613-49193916, chr17:49216061-49221083, chr17:49386674-49391305, chr17:49400571-49410120, chr17:49687745-49689878, chr17:49721354-49725795, chr17:49726449-49731848, chr17:49778048-49780443, chr17:49815871-49819716, chr17:49849918-49852828, chr17:50138759-50142550, chr17:50159873-50163207, chr17:50289370-50291145, chr17:50420328-50422420, chr17:50659896-50664241, chr17:50902858-50906097	16	20	E>P	FAM117A
NM_007067	36	KAT7	ACSF2, ANKRD40, CDK5RAP3, DLX4, FAM117A, IGF2BP1, LUC7L3, NME2, PDK2, PHB, PNPO, PPP1R9B, SLC35B1, SPOP, TOB1, ZNF652	NM_001007230, NM_001018138, NM_001145365, NM_001199900, NM_001243877, NM_001278197, NM_001278784, NM_001288971, NM_002634, NM_006546, NM_016424, NM_018129, NM_030802, NM_032595, NM_052855, NM_138281, chr17:47989493-47992931, chr17:48438249-48443356, chr17:48452807-48455146, chr17:48854266-48857260, chr17:49189613-49193916, chr17:49216061-49221083, chr17:49386674-49391305, chr17:49400571-49410120, chr17:49687745-49689878, chr17:49721354-49725795, chr17:49726449-49731848, chr17:49778048-49780443, chr17:49815871-49819716, chr17:49849918-49852828, chr17:50138759-50142550, chr17:50159873-50163207, chr17:50289370-50291145, chr17:50420328-50422420, chr17:50659896-50664241, chr17:50902858-50906097	16	20	E>P	IGF2BP1
NM_007067	36	KAT7	ACSF2, ANKRD40, CDK5RAP3, DLX4, FAM117A, IGF2BP1, LUC7L3, NME2, PDK2, PHB, PNPO, PPP1R9B, SLC35B1, SPOP, TOB1, ZNF652	NM_001007230, NM_001018138, NM_001145365, NM_001199900, NM_001243877, NM_001278197, NM_001278784, NM_001288971, NM_002634, NM_006546, NM_016424, NM_018129, NM_030802, NM_032595, NM_052855, NM_138281, chr17:47989493-47992931, chr17:48438249-48443356, chr17:48452807-48455146, chr17:48854266-48857260, chr17:49189613-49193916, chr17:49216061-49221083, chr17:49386674-49391305, chr17:49400571-49410120, chr17:49687745-49689878, chr17:49721354-49725795, chr17:49726449-49731848, chr17:49778048-49780443, chr17:49815871-49819716, chr17:49849918-49852828, chr17:50138759-50142550, chr17:50159873-50163207, chr17:50289370-50291145, chr17:50420328-50422420, chr17:50659896-50664241, chr17:50902858-50906097	16	20	E>P	LUC7L3
NM_007067	36	KAT7	ACSF2, ANKRD40, CDK5RAP3, DLX4, FAM117A, IGF2BP1, LUC7L3, NME2, PDK2, PHB, PNPO, PPP1R9B, SLC35B1, SPOP, TOB1, ZNF652	NM_001007230, NM_001018138, NM_001145365, NM_001199900, NM_001243877, NM_001278197, NM_001278784, NM_001288971, NM_002634, NM_006546, NM_016424, NM_018129, NM_030802, NM_032595, NM_052855, NM_138281, chr17:47989493-47992931, chr17:48438249-48443356, chr17:48452807-48455146, chr17:48854266-48857260, chr17:49189613-49193916, chr17:49216061-49221083, chr17:49386674-49391305, chr17:49400571-49410120, chr17:49687745-49689878, chr17:49721354-49725795, chr17:49726449-49731848, chr17:49778048-49780443, chr17:49815871-49819716, chr17:49849918-49852828, chr17:50138759-50142550, chr17:50159873-50163207, chr17:50289370-50291145, chr17:50420328-50422420, chr17:50659896-50664241, chr17:50902858-50906097	16	20	E>P	NME2
NM_007067	36	KAT7	ACSF2, ANKRD40, CDK5RAP3, DLX4, FAM117A, IGF2BP1, LUC7L3, NME2, PDK2, PHB, PNPO, PPP1R9B, SLC35B1, SPOP, TOB1, ZNF652	NM_001007230, NM_001018138, NM_001145365, NM_001199900, NM_001243877, NM_001278197, NM_001278784, NM_001288971, NM_002634, NM_006546, NM_016424, NM_018129, NM_030802, NM_032595, NM_052855, NM_138281, chr17:47989493-47992931, chr17:48438249-48443356, chr17:48452807-48455146, chr17:48854266-48857260, chr17:49189613-49193916, chr17:49216061-49221083, chr17:49386674-49391305, chr17:49400571-49410120, chr17:49687745-49689878, chr17:49721354-49725795, chr17:49726449-49731848, chr17:49778048-49780443, chr17:49815871-49819716, chr17:49849918-49852828, chr17:50138759-50142550, chr17:50159873-50163207, chr17:50289370-50291145, chr17:50420328-50422420, chr17:50659896-50664241, chr17:50902858-50906097	16	20	E>P	PDK2
NM_007067	36	KAT7	ACSF2, ANKRD40, CDK5RAP3, DLX4, FAM117A, IGF2BP1, LUC7L3, NME2, PDK2, PHB, PNPO, PPP1R9B, SLC35B1, SPOP, TOB1, ZNF652	NM_001007230, NM_001018138, NM_001145365, NM_001199900, NM_001243877, NM_001278197, NM_001278784, NM_001288971, NM_002634, NM_006546, NM_016424, NM_018129, NM_030802, NM_032595, NM_052855, NM_138281, chr17:47989493-47992931, chr17:48438249-48443356, chr17:48452807-48455146, chr17:48854266-48857260, chr17:49189613-49193916, chr17:49216061-49221083, chr17:49386674-49391305, chr17:49400571-49410120, chr17:49687745-49689878, chr17:49721354-49725795, chr17:49726449-49731848, chr17:49778048-49780443, chr17:49815871-49819716, chr17:49849918-49852828, chr17:50138759-50142550, chr17:50159873-50163207, chr17:50289370-50291145, chr17:50420328-50422420, chr17:50659896-50664241, chr17:50902858-50906097	16	20	E>P	PHB
NM_007067	36	KAT7	ACSF2, ANKRD40, CDK5RAP3, DLX4, FAM117A, IGF2BP1, LUC7L3, NME2, PDK2, PHB, PNPO, PPP1R9B, SLC35B1, SPOP, TOB1, ZNF652	NM_001007230, NM_001018138, NM_001145365, NM_001199900, NM_001243877, NM_001278197, NM_001278784, NM_001288971, NM_002634, NM_006546, NM_016424, NM_018129, NM_030802, NM_032595, NM_052855, NM_138281, chr17:47989493-47992931, chr17:48438249-48443356, chr17:48452807-48455146, chr17:48854266-48857260, chr17:49189613-49193916, chr17:49216061-49221083, chr17:49386674-49391305, chr17:49400571-49410120, chr17:49687745-49689878, chr17:49721354-49725795, chr17:49726449-49731848, chr17:49778048-49780443, chr17:49815871-49819716, chr17:49849918-49852828, chr17:50138759-50142550, chr17:50159873-50163207, chr17:50289370-50291145, chr17:50420328-50422420, chr17:50659896-50664241, chr17:50902858-50906097	16	20	E>P	PNPO
NM_007067	36	KAT7	ACSF2, ANKRD40, CDK5RAP3, DLX4, FAM117A, IGF2BP1, LUC7L3, NME2, PDK2, PHB, PNPO, PPP1R9B, SLC35B1, SPOP, TOB1, ZNF652	NM_001007230, NM_001018138, NM_001145365, NM_001199900, NM_001243877, NM_001278197, NM_001278784, NM_001288971, NM_002634, NM_006546, NM_016424, NM_018129, NM_030802, NM_032595, NM_052855, NM_138281, chr17:47989493-47992931, chr17:48438249-48443356, chr17:48452807-48455146, chr17:48854266-48857260, chr17:49189613-49193916, chr17:49216061-49221083, chr17:49386674-49391305, chr17:49400571-49410120, chr17:49687745-49689878, chr17:49721354-49725795, chr17:49726449-49731848, chr17:49778048-49780443, chr17:49815871-49819716, chr17:49849918-49852828, chr17:50138759-50142550, chr17:50159873-50163207, chr17:50289370-50291145, chr17:50420328-50422420, chr17:50659896-50664241, chr17:50902858-50906097	16	20	E>P	PPP1R9B
NM_007067	36	KAT7	ACSF2, ANKRD40, CDK5RAP3, DLX4, FAM117A, IGF2BP1, LUC7L3, NME2, PDK2, PHB, PNPO, PPP1R9B, SLC35B1, SPOP, TOB1, ZNF652	NM_001007230, NM_001018138, NM_001145365, NM_001199900, NM_001243877, NM_001278197, NM_001278784, NM_001288971, NM_002634, NM_006546, NM_016424, NM_018129, NM_030802, NM_032595, NM_052855, NM_138281, chr17:47989493-47992931, chr17:48438249-48443356, chr17:48452807-48455146, chr17:48854266-48857260, chr17:49189613-49193916, chr17:49216061-49221083, chr17:49386674-49391305, chr17:49400571-49410120, chr17:49687745-49689878, chr17:49721354-49725795, chr17:49726449-49731848, chr17:49778048-49780443, chr17:49815871-49819716, chr17:49849918-49852828, chr17:50138759-50142550, chr17:50159873-50163207, chr17:50289370-50291145, chr17:50420328-50422420, chr17:50659896-50664241, chr17:50902858-50906097	16	20	E>P	SLC35B1
NM_007067	36	KAT7	ACSF2, ANKRD40, CDK5RAP3, DLX4, FAM117A, IGF2BP1, LUC7L3, NME2, PDK2, PHB, PNPO, PPP1R9B, SLC35B1, SPOP, TOB1, ZNF652	NM_001007230, NM_001018138, NM_001145365, NM_001199900, NM_001243877, NM_001278197, NM_001278784, NM_001288971, NM_002634, NM_006546, NM_016424, NM_018129, NM_030802, NM_032595, NM_052855, NM_138281, chr17:47989493-47992931, chr17:48438249-48443356, chr17:48452807-48455146, chr17:48854266-48857260, chr17:49189613-49193916, chr17:49216061-49221083, chr17:49386674-49391305, chr17:49400571-49410120, chr17:49687745-49689878, chr17:49721354-49725795, chr17:49726449-49731848, chr17:49778048-49780443, chr17:49815871-49819716, chr17:49849918-49852828, chr17:50138759-50142550, chr17:50159873-50163207, chr17:50289370-50291145, chr17:50420328-50422420, chr17:50659896-50664241, chr17:50902858-50906097	16	20	E>P	SPOP
NM_007067	36	KAT7	ACSF2, ANKRD40, CDK5RAP3, DLX4, FAM117A, IGF2BP1, LUC7L3, NME2, PDK2, PHB, PNPO, PPP1R9B, SLC35B1, SPOP, TOB1, ZNF652	NM_001007230, NM_001018138, NM_001145365, NM_001199900, NM_001243877, NM_001278197, NM_001278784, NM_001288971, NM_002634, NM_006546, NM_016424, NM_018129, NM_030802, NM_032595, NM_052855, NM_138281, chr17:47989493-47992931, chr17:48438249-48443356, chr17:48452807-48455146, chr17:48854266-48857260, chr17:49189613-49193916, chr17:49216061-49221083, chr17:49386674-49391305, chr17:49400571-49410120, chr17:49687745-49689878, chr17:49721354-49725795, chr17:49726449-49731848, chr17:49778048-49780443, chr17:49815871-49819716, chr17:49849918-49852828, chr17:50138759-50142550, chr17:50159873-50163207, chr17:50289370-50291145, chr17:50420328-50422420, chr17:50659896-50664241, chr17:50902858-50906097	16	20	E>P	TOB1
NM_007067	36	KAT7	ACSF2, ANKRD40, CDK5RAP3, DLX4, FAM117A, IGF2BP1, LUC7L3, NME2, PDK2, PHB, PNPO, PPP1R9B, SLC35B1, SPOP, TOB1, ZNF652	NM_001007230, NM_001018138, NM_001145365, NM_001199900, NM_001243877, NM_001278197, NM_001278784, NM_001288971, NM_002634, NM_006546, NM_016424, NM_018129, NM_030802, NM_032595, NM_052855, NM_138281, chr17:47989493-47992931, chr17:48438249-48443356, chr17:48452807-48455146, chr17:48854266-48857260, chr17:49189613-49193916, chr17:49216061-49221083, chr17:49386674-49391305, chr17:49400571-49410120, chr17:49687745-49689878, chr17:49721354-49725795, chr17:49726449-49731848, chr17:49778048-49780443, chr17:49815871-49819716, chr17:49849918-49852828, chr17:50138759-50142550, chr17:50159873-50163207, chr17:50289370-50291145, chr17:50420328-50422420, chr17:50659896-50664241, chr17:50902858-50906097	16	20	E>P	ZNF652
NM_001352034	36	DAZAP1	ABCA7, ARHGAP45, ATP8B3, C19orf25, CBARP, CDC34, CNN2, CSNK1G2, FAM174C, GAMT, KLF16, LMNB2, MBD3, MIDN, MOB3A, NDUFS7, PCSK4, POLR2E, PTBP1, PWWP3A, RPS15, SGTA, TCF3, TMEM259, TPGS1	NM_001018, NM_001033026, NM_001258328, NM_001281454, NM_001303499, NM_001319, NM_001351778, NM_001369797, NM_002695, NM_002819, NM_003021, NM_004359, NM_017573, NM_017914, NM_019112, NM_024407, NM_031918, NM_032737, NM_033513, NM_130807, NM_138813, NM_138924, NM_152482, NM_152769, NM_177401, chr19:1050569-1053786, chr19:1256530-1263681, chr19:1443821-1447897, chr19:1850042-1859968, chr19:1872959-1877934, chr19:1895081-1898607, chr19:2005057-2008067, chr19:2078997-2091621, chr19:2611786-2623230, chr19:3033598-3037865, chr19:608634-612795	25	11	P>E	DAZAP1
NM_001352034	36	DAZAP1	ABCA7, ARHGAP45, ATP8B3, C19orf25, CBARP, CDC34, CNN2, CSNK1G2, FAM174C, GAMT, KLF16, LMNB2, MBD3, MIDN, MOB3A, NDUFS7, PCSK4, POLR2E, PTBP1, PWWP3A, RPS15, SGTA, TCF3, TMEM259, TPGS1	NM_001018, NM_001033026, NM_001258328, NM_001281454, NM_001303499, NM_001319, NM_001351778, NM_001369797, NM_002695, NM_002819, NM_003021, NM_004359, NM_017573, NM_017914, NM_019112, NM_024407, NM_031918, NM_032737, NM_033513, NM_130807, NM_138813, NM_138924, NM_152482, NM_152769, NM_177401, chr19:1050569-1053786, chr19:1256530-1263681, chr19:1443821-1447897, chr19:1850042-1859968, chr19:1872959-1877934, chr19:1895081-1898607, chr19:2005057-2008067, chr19:2078997-2091621, chr19:2611786-2623230, chr19:3033598-3037865, chr19:608634-612795	25	11	P>E	ABCA7
NM_001352034	36	DAZAP1	ABCA7, ARHGAP45, ATP8B3, C19orf25, CBARP, CDC34, CNN2, CSNK1G2, FAM174C, GAMT, KLF16, LMNB2, MBD3, MIDN, MOB3A, NDUFS7, PCSK4, POLR2E, PTBP1, PWWP3A, RPS15, SGTA, TCF3, TMEM259, TPGS1	NM_001018, NM_001033026, NM_001258328, NM_001281454, NM_001303499, NM_001319, NM_001351778, NM_001369797, NM_002695, NM_002819, NM_003021, NM_004359, NM_017573, NM_017914, NM_019112, NM_024407, NM_031918, NM_032737, NM_033513, NM_130807, NM_138813, NM_138924, NM_152482, NM_152769, NM_177401, chr19:1050569-1053786, chr19:1256530-1263681, chr19:1443821-1447897, chr19:1850042-1859968, chr19:1872959-1877934, chr19:1895081-1898607, chr19:2005057-2008067, chr19:2078997-2091621, chr19:2611786-2623230, chr19:3033598-3037865, chr19:608634-612795	25	11	P>E	ARHGAP45
NM_001352034	36	DAZAP1	ABCA7, ARHGAP45, ATP8B3, C19orf25, CBARP, CDC34, CNN2, CSNK1G2, FAM174C, GAMT, KLF16, LMNB2, MBD3, MIDN, MOB3A, NDUFS7, PCSK4, POLR2E, PTBP1, PWWP3A, RPS15, SGTA, TCF3, TMEM259, TPGS1	NM_001018, NM_001033026, NM_001258328, NM_001281454, NM_001303499, NM_001319, NM_001351778, NM_001369797, NM_002695, NM_002819, NM_003021, NM_004359, NM_017573, NM_017914, NM_019112, NM_024407, NM_031918, NM_032737, NM_033513, NM_130807, NM_138813, NM_138924, NM_152482, NM_152769, NM_177401, chr19:1050569-1053786, chr19:1256530-1263681, chr19:1443821-1447897, chr19:1850042-1859968, chr19:1872959-1877934, chr19:1895081-1898607, chr19:2005057-2008067, chr19:2078997-2091621, chr19:2611786-2623230, chr19:3033598-3037865, chr19:608634-612795	25	11	P>E	ATP8B3
NM_001352034	36	DAZAP1	ABCA7, ARHGAP45, ATP8B3, C19orf25, CBARP, CDC34, CNN2, CSNK1G2, FAM174C, GAMT, KLF16, LMNB2, MBD3, MIDN, MOB3A, NDUFS7, PCSK4, POLR2E, PTBP1, PWWP3A, RPS15, SGTA, TCF3, TMEM259, TPGS1	NM_001018, NM_001033026, NM_001258328, NM_001281454, NM_001303499, NM_001319, NM_001351778, NM_001369797, NM_002695, NM_002819, NM_003021, NM_004359, NM_017573, NM_017914, NM_019112, NM_024407, NM_031918, NM_032737, NM_033513, NM_130807, NM_138813, NM_138924, NM_152482, NM_152769, NM_177401, chr19:1050569-1053786, chr19:1256530-1263681, chr19:1443821-1447897, chr19:1850042-1859968, chr19:1872959-1877934, chr19:1895081-1898607, chr19:2005057-2008067, chr19:2078997-2091621, chr19:2611786-2623230, chr19:3033598-3037865, chr19:608634-612795	25	11	P>E	C19orf25
NM_001352034	36	DAZAP1	ABCA7, ARHGAP45, ATP8B3, C19orf25, CBARP, CDC34, CNN2, CSNK1G2, FAM174C, GAMT, KLF16, LMNB2, MBD3, MIDN, MOB3A, NDUFS7, PCSK4, POLR2E, PTBP1, PWWP3A, RPS15, SGTA, TCF3, TMEM259, TPGS1	NM_001018, NM_001033026, NM_001258328, NM_001281454, NM_001303499, NM_001319, NM_001351778, NM_001369797, NM_002695, NM_002819, NM_003021, NM_004359, NM_017573, NM_017914, NM_019112, NM_024407, NM_031918, NM_032737, NM_033513, NM_130807, NM_138813, NM_138924, NM_152482, NM_152769, NM_177401, chr19:1050569-1053786, chr19:1256530-1263681, chr19:1443821-1447897, chr19:1850042-1859968, chr19:1872959-1877934, chr19:1895081-1898607, chr19:2005057-2008067, chr19:2078997-2091621, chr19:2611786-2623230, chr19:3033598-3037865, chr19:608634-612795	25	11	P>E	CBARP
NM_001352034	36	DAZAP1	ABCA7, ARHGAP45, ATP8B3, C19orf25, CBARP, CDC34, CNN2, CSNK1G2, FAM174C, GAMT, KLF16, LMNB2, MBD3, MIDN, MOB3A, NDUFS7, PCSK4, POLR2E, PTBP1, PWWP3A, RPS15, SGTA, TCF3, TMEM259, TPGS1	NM_001018, NM_001033026, NM_001258328, NM_001281454, NM_001303499, NM_001319, NM_001351778, NM_001369797, NM_002695, NM_002819, NM_003021, NM_004359, NM_017573, NM_017914, NM_019112, NM_024407, NM_031918, NM_032737, NM_033513, NM_130807, NM_138813, NM_138924, NM_152482, NM_152769, NM_177401, chr19:1050569-1053786, chr19:1256530-1263681, chr19:1443821-1447897, chr19:1850042-1859968, chr19:1872959-1877934, chr19:1895081-1898607, chr19:2005057-2008067, chr19:2078997-2091621, chr19:2611786-2623230, chr19:3033598-3037865, chr19:608634-612795	25	11	P>E	CDC34
NM_001352034	36	DAZAP1	ABCA7, ARHGAP45, ATP8B3, C19orf25, CBARP, CDC34, CNN2, CSNK1G2, FAM174C, GAMT, KLF16, LMNB2, MBD3, MIDN, MOB3A, NDUFS7, PCSK4, POLR2E, PTBP1, PWWP3A, RPS15, SGTA, TCF3, TMEM259, TPGS1	NM_001018, NM_001033026, NM_001258328, NM_001281454, NM_001303499, NM_001319, NM_001351778, NM_001369797, NM_002695, NM_002819, NM_003021, NM_004359, NM_017573, NM_017914, NM_019112, NM_024407, NM_031918, NM_032737, NM_033513, NM_130807, NM_138813, NM_138924, NM_152482, NM_152769, NM_177401, chr19:1050569-1053786, chr19:1256530-1263681, chr19:1443821-1447897, chr19:1850042-1859968, chr19:1872959-1877934, chr19:1895081-1898607, chr19:2005057-2008067, chr19:2078997-2091621, chr19:2611786-2623230, chr19:3033598-3037865, chr19:608634-612795	25	11	P>E	CNN2
NM_001352034	36	DAZAP1	ABCA7, ARHGAP45, ATP8B3, C19orf25, CBARP, CDC34, CNN2, CSNK1G2, FAM174C, GAMT, KLF16, LMNB2, MBD3, MIDN, MOB3A, NDUFS7, PCSK4, POLR2E, PTBP1, PWWP3A, RPS15, SGTA, TCF3, TMEM259, TPGS1	NM_001018, NM_001033026, NM_001258328, NM_001281454, NM_001303499, NM_001319, NM_001351778, NM_001369797, NM_002695, NM_002819, NM_003021, NM_004359, NM_017573, NM_017914, NM_019112, NM_024407, NM_031918, NM_032737, NM_033513, NM_130807, NM_138813, NM_138924, NM_152482, NM_152769, NM_177401, chr19:1050569-1053786, chr19:1256530-1263681, chr19:1443821-1447897, chr19:1850042-1859968, chr19:1872959-1877934, chr19:1895081-1898607, chr19:2005057-2008067, chr19:2078997-2091621, chr19:2611786-2623230, chr19:3033598-3037865, chr19:608634-612795	25	11	P>E	CSNK1G2
NM_001352034	36	DAZAP1	ABCA7, ARHGAP45, ATP8B3, C19orf25, CBARP, CDC34, CNN2, CSNK1G2, FAM174C, GAMT, KLF16, LMNB2, MBD3, MIDN, MOB3A, NDUFS7, PCSK4, POLR2E, PTBP1, PWWP3A, RPS15, SGTA, TCF3, TMEM259, TPGS1	NM_001018, NM_001033026, NM_001258328, NM_001281454, NM_001303499, NM_001319, NM_001351778, NM_001369797, NM_002695, NM_002819, NM_003021, NM_004359, NM_017573, NM_017914, NM_019112, NM_024407, NM_031918, NM_032737, NM_033513, NM_130807, NM_138813, NM_138924, NM_152482, NM_152769, NM_177401, chr19:1050569-1053786, chr19:1256530-1263681, chr19:1443821-1447897, chr19:1850042-1859968, chr19:1872959-1877934, chr19:1895081-1898607, chr19:2005057-2008067, chr19:2078997-2091621, chr19:2611786-2623230, chr19:3033598-3037865, chr19:608634-612795	25	11	P>E	FAM174C
NM_001352034	36	DAZAP1	ABCA7, ARHGAP45, ATP8B3, C19orf25, CBARP, CDC34, CNN2, CSNK1G2, FAM174C, GAMT, KLF16, LMNB2, MBD3, MIDN, MOB3A, NDUFS7, PCSK4, POLR2E, PTBP1, PWWP3A, RPS15, SGTA, TCF3, TMEM259, TPGS1	NM_001018, NM_001033026, NM_001258328, NM_001281454, NM_001303499, NM_001319, NM_001351778, NM_001369797, NM_002695, NM_002819, NM_003021, NM_004359, NM_017573, NM_017914, NM_019112, NM_024407, NM_031918, NM_032737, NM_033513, NM_130807, NM_138813, NM_138924, NM_152482, NM_152769, NM_177401, chr19:1050569-1053786, chr19:1256530-1263681, chr19:1443821-1447897, chr19:1850042-1859968, chr19:1872959-1877934, chr19:1895081-1898607, chr19:2005057-2008067, chr19:2078997-2091621, chr19:2611786-2623230, chr19:3033598-3037865, chr19:608634-612795	25	11	P>E	GAMT
NM_001352034	36	DAZAP1	ABCA7, ARHGAP45, ATP8B3, C19orf25, CBARP, CDC34, CNN2, CSNK1G2, FAM174C, GAMT, KLF16, LMNB2, MBD3, MIDN, MOB3A, NDUFS7, PCSK4, POLR2E, PTBP1, PWWP3A, RPS15, SGTA, TCF3, TMEM259, TPGS1	NM_001018, NM_001033026, NM_001258328, NM_001281454, NM_001303499, NM_001319, NM_001351778, NM_001369797, NM_002695, NM_002819, NM_003021, NM_004359, NM_017573, NM_017914, NM_019112, NM_024407, NM_031918, NM_032737, NM_033513, NM_130807, NM_138813, NM_138924, NM_152482, NM_152769, NM_177401, chr19:1050569-1053786, chr19:1256530-1263681, chr19:1443821-1447897, chr19:1850042-1859968, chr19:1872959-1877934, chr19:1895081-1898607, chr19:2005057-2008067, chr19:2078997-2091621, chr19:2611786-2623230, chr19:3033598-3037865, chr19:608634-612795	25	11	P>E	KLF16
NM_001352034	36	DAZAP1	ABCA7, ARHGAP45, ATP8B3, C19orf25, CBARP, CDC34, CNN2, CSNK1G2, FAM174C, GAMT, KLF16, LMNB2, MBD3, MIDN, MOB3A, NDUFS7, PCSK4, POLR2E, PTBP1, PWWP3A, RPS15, SGTA, TCF3, TMEM259, TPGS1	NM_001018, NM_001033026, NM_001258328, NM_001281454, NM_001303499, NM_001319, NM_001351778, NM_001369797, NM_002695, NM_002819, NM_003021, NM_004359, NM_017573, NM_017914, NM_019112, NM_024407, NM_031918, NM_032737, NM_033513, NM_130807, NM_138813, NM_138924, NM_152482, NM_152769, NM_177401, chr19:1050569-1053786, chr19:1256530-1263681, chr19:1443821-1447897, chr19:1850042-1859968, chr19:1872959-1877934, chr19:1895081-1898607, chr19:2005057-2008067, chr19:2078997-2091621, chr19:2611786-2623230, chr19:3033598-3037865, chr19:608634-612795	25	11	P>E	LMNB2
NM_001352034	36	DAZAP1	ABCA7, ARHGAP45, ATP8B3, C19orf25, CBARP, CDC34, CNN2, CSNK1G2, FAM174C, GAMT, KLF16, LMNB2, MBD3, MIDN, MOB3A, NDUFS7, PCSK4, POLR2E, PTBP1, PWWP3A, RPS15, SGTA, TCF3, TMEM259, TPGS1	NM_001018, NM_001033026, NM_001258328, NM_001281454, NM_001303499, NM_001319, NM_001351778, NM_001369797, NM_002695, NM_002819, NM_003021, NM_004359, NM_017573, NM_017914, NM_019112, NM_024407, NM_031918, NM_032737, NM_033513, NM_130807, NM_138813, NM_138924, NM_152482, NM_152769, NM_177401, chr19:1050569-1053786, chr19:1256530-1263681, chr19:1443821-1447897, chr19:1850042-1859968, chr19:1872959-1877934, chr19:1895081-1898607, chr19:2005057-2008067, chr19:2078997-2091621, chr19:2611786-2623230, chr19:3033598-3037865, chr19:608634-612795	25	11	P>E	MBD3
NM_001352034	36	DAZAP1	ABCA7, ARHGAP45, ATP8B3, C19orf25, CBARP, CDC34, CNN2, CSNK1G2, FAM174C, GAMT, KLF16, LMNB2, MBD3, MIDN, MOB3A, NDUFS7, PCSK4, POLR2E, PTBP1, PWWP3A, RPS15, SGTA, TCF3, TMEM259, TPGS1	NM_001018, NM_001033026, NM_001258328, NM_001281454, NM_001303499, NM_001319, NM_001351778, NM_001369797, NM_002695, NM_002819, NM_003021, NM_004359, NM_017573, NM_017914, NM_019112, NM_024407, NM_031918, NM_032737, NM_033513, NM_130807, NM_138813, NM_138924, NM_152482, NM_152769, NM_177401, chr19:1050569-1053786, chr19:1256530-1263681, chr19:1443821-1447897, chr19:1850042-1859968, chr19:1872959-1877934, chr19:1895081-1898607, chr19:2005057-2008067, chr19:2078997-2091621, chr19:2611786-2623230, chr19:3033598-3037865, chr19:608634-612795	25	11	P>E	MIDN
NM_001352034	36	DAZAP1	ABCA7, ARHGAP45, ATP8B3, C19orf25, CBARP, CDC34, CNN2, CSNK1G2, FAM174C, GAMT, KLF16, LMNB2, MBD3, MIDN, MOB3A, NDUFS7, PCSK4, POLR2E, PTBP1, PWWP3A, RPS15, SGTA, TCF3, TMEM259, TPGS1	NM_001018, NM_001033026, NM_001258328, NM_001281454, NM_001303499, NM_001319, NM_001351778, NM_001369797, NM_002695, NM_002819, NM_003021, NM_004359, NM_017573, NM_017914, NM_019112, NM_024407, NM_031918, NM_032737, NM_033513, NM_130807, NM_138813, NM_138924, NM_152482, NM_152769, NM_177401, chr19:1050569-1053786, chr19:1256530-1263681, chr19:1443821-1447897, chr19:1850042-1859968, chr19:1872959-1877934, chr19:1895081-1898607, chr19:2005057-2008067, chr19:2078997-2091621, chr19:2611786-2623230, chr19:3033598-3037865, chr19:608634-612795	25	11	P>E	MOB3A
NM_001352034	36	DAZAP1	ABCA7, ARHGAP45, ATP8B3, C19orf25, CBARP, CDC34, CNN2, CSNK1G2, FAM174C, GAMT, KLF16, LMNB2, MBD3, MIDN, MOB3A, NDUFS7, PCSK4, POLR2E, PTBP1, PWWP3A, RPS15, SGTA, TCF3, TMEM259, TPGS1	NM_001018, NM_001033026, NM_001258328, NM_001281454, NM_001303499, NM_001319, NM_001351778, NM_001369797, NM_002695, NM_002819, NM_003021, NM_004359, NM_017573, NM_017914, NM_019112, NM_024407, NM_031918, NM_032737, NM_033513, NM_130807, NM_138813, NM_138924, NM_152482, NM_152769, NM_177401, chr19:1050569-1053786, chr19:1256530-1263681, chr19:1443821-1447897, chr19:1850042-1859968, chr19:1872959-1877934, chr19:1895081-1898607, chr19:2005057-2008067, chr19:2078997-2091621, chr19:2611786-2623230, chr19:3033598-3037865, chr19:608634-612795	25	11	P>E	NDUFS7
NM_001352034	36	DAZAP1	ABCA7, ARHGAP45, ATP8B3, C19orf25, CBARP, CDC34, CNN2, CSNK1G2, FAM174C, GAMT, KLF16, LMNB2, MBD3, MIDN, MOB3A, NDUFS7, PCSK4, POLR2E, PTBP1, PWWP3A, RPS15, SGTA, TCF3, TMEM259, TPGS1	NM_001018, NM_001033026, NM_001258328, NM_001281454, NM_001303499, NM_001319, NM_001351778, NM_001369797, NM_002695, NM_002819, NM_003021, NM_004359, NM_017573, NM_017914, NM_019112, NM_024407, NM_031918, NM_032737, NM_033513, NM_130807, NM_138813, NM_138924, NM_152482, NM_152769, NM_177401, chr19:1050569-1053786, chr19:1256530-1263681, chr19:1443821-1447897, chr19:1850042-1859968, chr19:1872959-1877934, chr19:1895081-1898607, chr19:2005057-2008067, chr19:2078997-2091621, chr19:2611786-2623230, chr19:3033598-3037865, chr19:608634-612795	25	11	P>E	PCSK4
NM_001352034	36	DAZAP1	ABCA7, ARHGAP45, ATP8B3, C19orf25, CBARP, CDC34, CNN2, CSNK1G2, FAM174C, GAMT, KLF16, LMNB2, MBD3, MIDN, MOB3A, NDUFS7, PCSK4, POLR2E, PTBP1, PWWP3A, RPS15, SGTA, TCF3, TMEM259, TPGS1	NM_001018, NM_001033026, NM_001258328, NM_001281454, NM_001303499, NM_001319, NM_001351778, NM_001369797, NM_002695, NM_002819, NM_003021, NM_004359, NM_017573, NM_017914, NM_019112, NM_024407, NM_031918, NM_032737, NM_033513, NM_130807, NM_138813, NM_138924, NM_152482, NM_152769, NM_177401, chr19:1050569-1053786, chr19:1256530-1263681, chr19:1443821-1447897, chr19:1850042-1859968, chr19:1872959-1877934, chr19:1895081-1898607, chr19:2005057-2008067, chr19:2078997-2091621, chr19:2611786-2623230, chr19:3033598-3037865, chr19:608634-612795	25	11	P>E	POLR2E
NM_001352034	36	DAZAP1	ABCA7, ARHGAP45, ATP8B3, C19orf25, CBARP, CDC34, CNN2, CSNK1G2, FAM174C, GAMT, KLF16, LMNB2, MBD3, MIDN, MOB3A, NDUFS7, PCSK4, POLR2E, PTBP1, PWWP3A, RPS15, SGTA, TCF3, TMEM259, TPGS1	NM_001018, NM_001033026, NM_001258328, NM_001281454, NM_001303499, NM_001319, NM_001351778, NM_001369797, NM_002695, NM_002819, NM_003021, NM_004359, NM_017573, NM_017914, NM_019112, NM_024407, NM_031918, NM_032737, NM_033513, NM_130807, NM_138813, NM_138924, NM_152482, NM_152769, NM_177401, chr19:1050569-1053786, chr19:1256530-1263681, chr19:1443821-1447897, chr19:1850042-1859968, chr19:1872959-1877934, chr19:1895081-1898607, chr19:2005057-2008067, chr19:2078997-2091621, chr19:2611786-2623230, chr19:3033598-3037865, chr19:608634-612795	25	11	P>E	PTBP1
NM_001352034	36	DAZAP1	ABCA7, ARHGAP45, ATP8B3, C19orf25, CBARP, CDC34, CNN2, CSNK1G2, FAM174C, GAMT, KLF16, LMNB2, MBD3, MIDN, MOB3A, NDUFS7, PCSK4, POLR2E, PTBP1, PWWP3A, RPS15, SGTA, TCF3, TMEM259, TPGS1	NM_001018, NM_001033026, NM_001258328, NM_001281454, NM_001303499, NM_001319, NM_001351778, NM_001369797, NM_002695, NM_002819, NM_003021, NM_004359, NM_017573, NM_017914, NM_019112, NM_024407, NM_031918, NM_032737, NM_033513, NM_130807, NM_138813, NM_138924, NM_152482, NM_152769, NM_177401, chr19:1050569-1053786, chr19:1256530-1263681, chr19:1443821-1447897, chr19:1850042-1859968, chr19:1872959-1877934, chr19:1895081-1898607, chr19:2005057-2008067, chr19:2078997-2091621, chr19:2611786-2623230, chr19:3033598-3037865, chr19:608634-612795	25	11	P>E	PWWP3A
NM_001352034	36	DAZAP1	ABCA7, ARHGAP45, ATP8B3, C19orf25, CBARP, CDC34, CNN2, CSNK1G2, FAM174C, GAMT, KLF16, LMNB2, MBD3, MIDN, MOB3A, NDUFS7, PCSK4, POLR2E, PTBP1, PWWP3A, RPS15, SGTA, TCF3, TMEM259, TPGS1	NM_001018, NM_001033026, NM_001258328, NM_001281454, NM_001303499, NM_001319, NM_001351778, NM_001369797, NM_002695, NM_002819, NM_003021, NM_004359, NM_017573, NM_017914, NM_019112, NM_024407, NM_031918, NM_032737, NM_033513, NM_130807, NM_138813, NM_138924, NM_152482, NM_152769, NM_177401, chr19:1050569-1053786, chr19:1256530-1263681, chr19:1443821-1447897, chr19:1850042-1859968, chr19:1872959-1877934, chr19:1895081-1898607, chr19:2005057-2008067, chr19:2078997-2091621, chr19:2611786-2623230, chr19:3033598-3037865, chr19:608634-612795	25	11	P>E	RPS15
NM_001352034	36	DAZAP1	ABCA7, ARHGAP45, ATP8B3, C19orf25, CBARP, CDC34, CNN2, CSNK1G2, FAM174C, GAMT, KLF16, LMNB2, MBD3, MIDN, MOB3A, NDUFS7, PCSK4, POLR2E, PTBP1, PWWP3A, RPS15, SGTA, TCF3, TMEM259, TPGS1	NM_001018, NM_001033026, NM_001258328, NM_001281454, NM_001303499, NM_001319, NM_001351778, NM_001369797, NM_002695, NM_002819, NM_003021, NM_004359, NM_017573, NM_017914, NM_019112, NM_024407, NM_031918, NM_032737, NM_033513, NM_130807, NM_138813, NM_138924, NM_152482, NM_152769, NM_177401, chr19:1050569-1053786, chr19:1256530-1263681, chr19:1443821-1447897, chr19:1850042-1859968, chr19:1872959-1877934, chr19:1895081-1898607, chr19:2005057-2008067, chr19:2078997-2091621, chr19:2611786-2623230, chr19:3033598-3037865, chr19:608634-612795	25	11	P>E	SGTA
NM_001352034	36	DAZAP1	ABCA7, ARHGAP45, ATP8B3, C19orf25, CBARP, CDC34, CNN2, CSNK1G2, FAM174C, GAMT, KLF16, LMNB2, MBD3, MIDN, MOB3A, NDUFS7, PCSK4, POLR2E, PTBP1, PWWP3A, RPS15, SGTA, TCF3, TMEM259, TPGS1	NM_001018, NM_001033026, NM_001258328, NM_001281454, NM_001303499, NM_001319, NM_001351778, NM_001369797, NM_002695, NM_002819, NM_003021, NM_004359, NM_017573, NM_017914, NM_019112, NM_024407, NM_031918, NM_032737, NM_033513, NM_130807, NM_138813, NM_138924, NM_152482, NM_152769, NM_177401, chr19:1050569-1053786, chr19:1256530-1263681, chr19:1443821-1447897, chr19:1850042-1859968, chr19:1872959-1877934, chr19:1895081-1898607, chr19:2005057-2008067, chr19:2078997-2091621, chr19:2611786-2623230, chr19:3033598-3037865, chr19:608634-612795	25	11	P>E	TCF3
NM_001352034	36	DAZAP1	ABCA7, ARHGAP45, ATP8B3, C19orf25, CBARP, CDC34, CNN2, CSNK1G2, FAM174C, GAMT, KLF16, LMNB2, MBD3, MIDN, MOB3A, NDUFS7, PCSK4, POLR2E, PTBP1, PWWP3A, RPS15, SGTA, TCF3, TMEM259, TPGS1	NM_001018, NM_001033026, NM_001258328, NM_001281454, NM_001303499, NM_001319, NM_001351778, NM_001369797, NM_002695, NM_002819, NM_003021, NM_004359, NM_017573, NM_017914, NM_019112, NM_024407, NM_031918, NM_032737, NM_033513, NM_130807, NM_138813, NM_138924, NM_152482, NM_152769, NM_177401, chr19:1050569-1053786, chr19:1256530-1263681, chr19:1443821-1447897, chr19:1850042-1859968, chr19:1872959-1877934, chr19:1895081-1898607, chr19:2005057-2008067, chr19:2078997-2091621, chr19:2611786-2623230, chr19:3033598-3037865, chr19:608634-612795	25	11	P>E	TMEM259
NM_001352034	36	DAZAP1	ABCA7, ARHGAP45, ATP8B3, C19orf25, CBARP, CDC34, CNN2, CSNK1G2, FAM174C, GAMT, KLF16, LMNB2, MBD3, MIDN, MOB3A, NDUFS7, PCSK4, POLR2E, PTBP1, PWWP3A, RPS15, SGTA, TCF3, TMEM259, TPGS1	NM_001018, NM_001033026, NM_001258328, NM_001281454, NM_001303499, NM_001319, NM_001351778, NM_001369797, NM_002695, NM_002819, NM_003021, NM_004359, NM_017573, NM_017914, NM_019112, NM_024407, NM_031918, NM_032737, NM_033513, NM_130807, NM_138813, NM_138924, NM_152482, NM_152769, NM_177401, chr19:1050569-1053786, chr19:1256530-1263681, chr19:1443821-1447897, chr19:1850042-1859968, chr19:1872959-1877934, chr19:1895081-1898607, chr19:2005057-2008067, chr19:2078997-2091621, chr19:2611786-2623230, chr19:3033598-3037865, chr19:608634-612795	25	11	P>E	TPGS1
NM_024816	36	RABEP2	APOBR, ATP2A1, ATXN2L, C16orf54, CORO1A, FBRS, GTF3C1, IL21R, KDM8, LAT, MAPK3, MAZ, NFATC2IP, PPP4C, QPRT, SBK1, SGF29, SH2B1, SULT1A1, TAOK2, TMEM219, TUFM, ZNF48, ZNF764, ZNF768	NM_001014989, NM_001024401, NM_001105079, NM_001109891, NM_001145348, NM_001193333, NM_001252043, NM_001286242, NM_001303503, NM_001308294, NM_001318249, NM_001365360, NM_001369689, NM_002383, NM_004320, NM_007245, NM_018690, NM_021798, NM_024671, NM_032815, NM_033410, NM_138414, NM_152652, NM_175900, NM_177536, chr16:28192213-28195933, chr16:28276901-28279001, chr16:28307515-28313548, chr16:28898330-28901923, chr16:29007247-29015089, chr16:29022402-29031028, chr16:29598850-29603816, chr16:29737707-29739967, chr16:30449701-30451841, chr16:30454161-30462596, chr16:30901130-30905137	25	11	P>E	RABEP2
NM_024816	36	RABEP2	APOBR, ATP2A1, ATXN2L, C16orf54, CORO1A, FBRS, GTF3C1, IL21R, KDM8, LAT, MAPK3, MAZ, NFATC2IP, PPP4C, QPRT, SBK1, SGF29, SH2B1, SULT1A1, TAOK2, TMEM219, TUFM, ZNF48, ZNF764, ZNF768	NM_001014989, NM_001024401, NM_001105079, NM_001109891, NM_001145348, NM_001193333, NM_001252043, NM_001286242, NM_001303503, NM_001308294, NM_001318249, NM_001365360, NM_001369689, NM_002383, NM_004320, NM_007245, NM_018690, NM_021798, NM_024671, NM_032815, NM_033410, NM_138414, NM_152652, NM_175900, NM_177536, chr16:28192213-28195933, chr16:28276901-28279001, chr16:28307515-28313548, chr16:28898330-28901923, chr16:29007247-29015089, chr16:29022402-29031028, chr16:29598850-29603816, chr16:29737707-29739967, chr16:30449701-30451841, chr16:30454161-30462596, chr16:30901130-30905137	25	11	P>E	APOBR
NM_024816	36	RABEP2	APOBR, ATP2A1, ATXN2L, C16orf54, CORO1A, FBRS, GTF3C1, IL21R, KDM8, LAT, MAPK3, MAZ, NFATC2IP, PPP4C, QPRT, SBK1, SGF29, SH2B1, SULT1A1, TAOK2, TMEM219, TUFM, ZNF48, ZNF764, ZNF768	NM_001014989, NM_001024401, NM_001105079, NM_001109891, NM_001145348, NM_001193333, NM_001252043, NM_001286242, NM_001303503, NM_001308294, NM_001318249, NM_001365360, NM_001369689, NM_002383, NM_004320, NM_007245, NM_018690, NM_021798, NM_024671, NM_032815, NM_033410, NM_138414, NM_152652, NM_175900, NM_177536, chr16:28192213-28195933, chr16:28276901-28279001, chr16:28307515-28313548, chr16:28898330-28901923, chr16:29007247-29015089, chr16:29022402-29031028, chr16:29598850-29603816, chr16:29737707-29739967, chr16:30449701-30451841, chr16:30454161-30462596, chr16:30901130-30905137	25	11	P>E	ATP2A1
NM_024816	36	RABEP2	APOBR, ATP2A1, ATXN2L, C16orf54, CORO1A, FBRS, GTF3C1, IL21R, KDM8, LAT, MAPK3, MAZ, NFATC2IP, PPP4C, QPRT, SBK1, SGF29, SH2B1, SULT1A1, TAOK2, TMEM219, TUFM, ZNF48, ZNF764, ZNF768	NM_001014989, NM_001024401, NM_001105079, NM_001109891, NM_001145348, NM_001193333, NM_001252043, NM_001286242, NM_001303503, NM_001308294, NM_001318249, NM_001365360, NM_001369689, NM_002383, NM_004320, NM_007245, NM_018690, NM_021798, NM_024671, NM_032815, NM_033410, NM_138414, NM_152652, NM_175900, NM_177536, chr16:28192213-28195933, chr16:28276901-28279001, chr16:28307515-28313548, chr16:28898330-28901923, chr16:29007247-29015089, chr16:29022402-29031028, chr16:29598850-29603816, chr16:29737707-29739967, chr16:30449701-30451841, chr16:30454161-30462596, chr16:30901130-30905137	25	11	P>E	ATXN2L
NM_024816	36	RABEP2	APOBR, ATP2A1, ATXN2L, C16orf54, CORO1A, FBRS, GTF3C1, IL21R, KDM8, LAT, MAPK3, MAZ, NFATC2IP, PPP4C, QPRT, SBK1, SGF29, SH2B1, SULT1A1, TAOK2, TMEM219, TUFM, ZNF48, ZNF764, ZNF768	NM_001014989, NM_001024401, NM_001105079, NM_001109891, NM_001145348, NM_001193333, NM_001252043, NM_001286242, NM_001303503, NM_001308294, NM_001318249, NM_001365360, NM_001369689, NM_002383, NM_004320, NM_007245, NM_018690, NM_021798, NM_024671, NM_032815, NM_033410, NM_138414, NM_152652, NM_175900, NM_177536, chr16:28192213-28195933, chr16:28276901-28279001, chr16:28307515-28313548, chr16:28898330-28901923, chr16:29007247-29015089, chr16:29022402-29031028, chr16:29598850-29603816, chr16:29737707-29739967, chr16:30449701-30451841, chr16:30454161-30462596, chr16:30901130-30905137	25	11	P>E	C16orf54
NM_024816	36	RABEP2	APOBR, ATP2A1, ATXN2L, C16orf54, CORO1A, FBRS, GTF3C1, IL21R, KDM8, LAT, MAPK3, MAZ, NFATC2IP, PPP4C, QPRT, SBK1, SGF29, SH2B1, SULT1A1, TAOK2, TMEM219, TUFM, ZNF48, ZNF764, ZNF768	NM_001014989, NM_001024401, NM_001105079, NM_001109891, NM_001145348, NM_001193333, NM_001252043, NM_001286242, NM_001303503, NM_001308294, NM_001318249, NM_001365360, NM_001369689, NM_002383, NM_004320, NM_007245, NM_018690, NM_021798, NM_024671, NM_032815, NM_033410, NM_138414, NM_152652, NM_175900, NM_177536, chr16:28192213-28195933, chr16:28276901-28279001, chr16:28307515-28313548, chr16:28898330-28901923, chr16:29007247-29015089, chr16:29022402-29031028, chr16:29598850-29603816, chr16:29737707-29739967, chr16:30449701-30451841, chr16:30454161-30462596, chr16:30901130-30905137	25	11	P>E	CORO1A
NM_024816	36	RABEP2	APOBR, ATP2A1, ATXN2L, C16orf54, CORO1A, FBRS, GTF3C1, IL21R, KDM8, LAT, MAPK3, MAZ, NFATC2IP, PPP4C, QPRT, SBK1, SGF29, SH2B1, SULT1A1, TAOK2, TMEM219, TUFM, ZNF48, ZNF764, ZNF768	NM_001014989, NM_001024401, NM_001105079, NM_001109891, NM_001145348, NM_001193333, NM_001252043, NM_001286242, NM_001303503, NM_001308294, NM_001318249, NM_001365360, NM_001369689, NM_002383, NM_004320, NM_007245, NM_018690, NM_021798, NM_024671, NM_032815, NM_033410, NM_138414, NM_152652, NM_175900, NM_177536, chr16:28192213-28195933, chr16:28276901-28279001, chr16:28307515-28313548, chr16:28898330-28901923, chr16:29007247-29015089, chr16:29022402-29031028, chr16:29598850-29603816, chr16:29737707-29739967, chr16:30449701-30451841, chr16:30454161-30462596, chr16:30901130-30905137	25	11	P>E	FBRS
NM_024816	36	RABEP2	APOBR, ATP2A1, ATXN2L, C16orf54, CORO1A, FBRS, GTF3C1, IL21R, KDM8, LAT, MAPK3, MAZ, NFATC2IP, PPP4C, QPRT, SBK1, SGF29, SH2B1, SULT1A1, TAOK2, TMEM219, TUFM, ZNF48, ZNF764, ZNF768	NM_001014989, NM_001024401, NM_001105079, NM_001109891, NM_001145348, NM_001193333, NM_001252043, NM_001286242, NM_001303503, NM_001308294, NM_001318249, NM_001365360, NM_001369689, NM_002383, NM_004320, NM_007245, NM_018690, NM_021798, NM_024671, NM_032815, NM_033410, NM_138414, NM_152652, NM_175900, NM_177536, chr16:28192213-28195933, chr16:28276901-28279001, chr16:28307515-28313548, chr16:28898330-28901923, chr16:29007247-29015089, chr16:29022402-29031028, chr16:29598850-29603816, chr16:29737707-29739967, chr16:30449701-30451841, chr16:30454161-30462596, chr16:30901130-30905137	25	11	P>E	GTF3C1
NM_024816	36	RABEP2	APOBR, ATP2A1, ATXN2L, C16orf54, CORO1A, FBRS, GTF3C1, IL21R, KDM8, LAT, MAPK3, MAZ, NFATC2IP, PPP4C, QPRT, SBK1, SGF29, SH2B1, SULT1A1, TAOK2, TMEM219, TUFM, ZNF48, ZNF764, ZNF768	NM_001014989, NM_001024401, NM_001105079, NM_001109891, NM_001145348, NM_001193333, NM_001252043, NM_001286242, NM_001303503, NM_001308294, NM_001318249, NM_001365360, NM_001369689, NM_002383, NM_004320, NM_007245, NM_018690, NM_021798, NM_024671, NM_032815, NM_033410, NM_138414, NM_152652, NM_175900, NM_177536, chr16:28192213-28195933, chr16:28276901-28279001, chr16:28307515-28313548, chr16:28898330-28901923, chr16:29007247-29015089, chr16:29022402-29031028, chr16:29598850-29603816, chr16:29737707-29739967, chr16:30449701-30451841, chr16:30454161-30462596, chr16:30901130-30905137	25	11	P>E	IL21R
NM_024816	36	RABEP2	APOBR, ATP2A1, ATXN2L, C16orf54, CORO1A, FBRS, GTF3C1, IL21R, KDM8, LAT, MAPK3, MAZ, NFATC2IP, PPP4C, QPRT, SBK1, SGF29, SH2B1, SULT1A1, TAOK2, TMEM219, TUFM, ZNF48, ZNF764, ZNF768	NM_001014989, NM_001024401, NM_001105079, NM_001109891, NM_001145348, NM_001193333, NM_001252043, NM_001286242, NM_001303503, NM_001308294, NM_001318249, NM_001365360, NM_001369689, NM_002383, NM_004320, NM_007245, NM_018690, NM_021798, NM_024671, NM_032815, NM_033410, NM_138414, NM_152652, NM_175900, NM_177536, chr16:28192213-28195933, chr16:28276901-28279001, chr16:28307515-28313548, chr16:28898330-28901923, chr16:29007247-29015089, chr16:29022402-29031028, chr16:29598850-29603816, chr16:29737707-29739967, chr16:30449701-30451841, chr16:30454161-30462596, chr16:30901130-30905137	25	11	P>E	KDM8
NM_024816	36	RABEP2	APOBR, ATP2A1, ATXN2L, C16orf54, CORO1A, FBRS, GTF3C1, IL21R, KDM8, LAT, MAPK3, MAZ, NFATC2IP, PPP4C, QPRT, SBK1, SGF29, SH2B1, SULT1A1, TAOK2, TMEM219, TUFM, ZNF48, ZNF764, ZNF768	NM_001014989, NM_001024401, NM_001105079, NM_001109891, NM_001145348, NM_001193333, NM_001252043, NM_001286242, NM_001303503, NM_001308294, NM_001318249, NM_001365360, NM_001369689, NM_002383, NM_004320, NM_007245, NM_018690, NM_021798, NM_024671, NM_032815, NM_033410, NM_138414, NM_152652, NM_175900, NM_177536, chr16:28192213-28195933, chr16:28276901-28279001, chr16:28307515-28313548, chr16:28898330-28901923, chr16:29007247-29015089, chr16:29022402-29031028, chr16:29598850-29603816, chr16:29737707-29739967, chr16:30449701-30451841, chr16:30454161-30462596, chr16:30901130-30905137	25	11	P>E	LAT
NM_024816	36	RABEP2	APOBR, ATP2A1, ATXN2L, C16orf54, CORO1A, FBRS, GTF3C1, IL21R, KDM8, LAT, MAPK3, MAZ, NFATC2IP, PPP4C, QPRT, SBK1, SGF29, SH2B1, SULT1A1, TAOK2, TMEM219, TUFM, ZNF48, ZNF764, ZNF768	NM_001014989, NM_001024401, NM_001105079, NM_001109891, NM_001145348, NM_001193333, NM_001252043, NM_001286242, NM_001303503, NM_001308294, NM_001318249, NM_001365360, NM_001369689, NM_002383, NM_004320, NM_007245, NM_018690, NM_021798, NM_024671, NM_032815, NM_033410, NM_138414, NM_152652, NM_175900, NM_177536, chr16:28192213-28195933, chr16:28276901-28279001, chr16:28307515-28313548, chr16:28898330-28901923, chr16:29007247-29015089, chr16:29022402-29031028, chr16:29598850-29603816, chr16:29737707-29739967, chr16:30449701-30451841, chr16:30454161-30462596, chr16:30901130-30905137	25	11	P>E	MAPK3
NM_024816	36	RABEP2	APOBR, ATP2A1, ATXN2L, C16orf54, CORO1A, FBRS, GTF3C1, IL21R, KDM8, LAT, MAPK3, MAZ, NFATC2IP, PPP4C, QPRT, SBK1, SGF29, SH2B1, SULT1A1, TAOK2, TMEM219, TUFM, ZNF48, ZNF764, ZNF768	NM_001014989, NM_001024401, NM_001105079, NM_001109891, NM_001145348, NM_001193333, NM_001252043, NM_001286242, NM_001303503, NM_001308294, NM_001318249, NM_001365360, NM_001369689, NM_002383, NM_004320, NM_007245, NM_018690, NM_021798, NM_024671, NM_032815, NM_033410, NM_138414, NM_152652, NM_175900, NM_177536, chr16:28192213-28195933, chr16:28276901-28279001, chr16:28307515-28313548, chr16:28898330-28901923, chr16:29007247-29015089, chr16:29022402-29031028, chr16:29598850-29603816, chr16:29737707-29739967, chr16:30449701-30451841, chr16:30454161-30462596, chr16:30901130-30905137	25	11	P>E	MAZ
NM_024816	36	RABEP2	APOBR, ATP2A1, ATXN2L, C16orf54, CORO1A, FBRS, GTF3C1, IL21R, KDM8, LAT, MAPK3, MAZ, NFATC2IP, PPP4C, QPRT, SBK1, SGF29, SH2B1, SULT1A1, TAOK2, TMEM219, TUFM, ZNF48, ZNF764, ZNF768	NM_001014989, NM_001024401, NM_001105079, NM_001109891, NM_001145348, NM_001193333, NM_001252043, NM_001286242, NM_001303503, NM_001308294, NM_001318249, NM_001365360, NM_001369689, NM_002383, NM_004320, NM_007245, NM_018690, NM_021798, NM_024671, NM_032815, NM_033410, NM_138414, NM_152652, NM_175900, NM_177536, chr16:28192213-28195933, chr16:28276901-28279001, chr16:28307515-28313548, chr16:28898330-28901923, chr16:29007247-29015089, chr16:29022402-29031028, chr16:29598850-29603816, chr16:29737707-29739967, chr16:30449701-30451841, chr16:30454161-30462596, chr16:30901130-30905137	25	11	P>E	NFATC2IP
NM_024816	36	RABEP2	APOBR, ATP2A1, ATXN2L, C16orf54, CORO1A, FBRS, GTF3C1, IL21R, KDM8, LAT, MAPK3, MAZ, NFATC2IP, PPP4C, QPRT, SBK1, SGF29, SH2B1, SULT1A1, TAOK2, TMEM219, TUFM, ZNF48, ZNF764, ZNF768	NM_001014989, NM_001024401, NM_001105079, NM_001109891, NM_001145348, NM_001193333, NM_001252043, NM_001286242, NM_001303503, NM_001308294, NM_001318249, NM_001365360, NM_001369689, NM_002383, NM_004320, NM_007245, NM_018690, NM_021798, NM_024671, NM_032815, NM_033410, NM_138414, NM_152652, NM_175900, NM_177536, chr16:28192213-28195933, chr16:28276901-28279001, chr16:28307515-28313548, chr16:28898330-28901923, chr16:29007247-29015089, chr16:29022402-29031028, chr16:29598850-29603816, chr16:29737707-29739967, chr16:30449701-30451841, chr16:30454161-30462596, chr16:30901130-30905137	25	11	P>E	PPP4C
NM_024816	36	RABEP2	APOBR, ATP2A1, ATXN2L, C16orf54, CORO1A, FBRS, GTF3C1, IL21R, KDM8, LAT, MAPK3, MAZ, NFATC2IP, PPP4C, QPRT, SBK1, SGF29, SH2B1, SULT1A1, TAOK2, TMEM219, TUFM, ZNF48, ZNF764, ZNF768	NM_001014989, NM_001024401, NM_001105079, NM_001109891, NM_001145348, NM_001193333, NM_001252043, NM_001286242, NM_001303503, NM_001308294, NM_001318249, NM_001365360, NM_001369689, NM_002383, NM_004320, NM_007245, NM_018690, NM_021798, NM_024671, NM_032815, NM_033410, NM_138414, NM_152652, NM_175900, NM_177536, chr16:28192213-28195933, chr16:28276901-28279001, chr16:28307515-28313548, chr16:28898330-28901923, chr16:29007247-29015089, chr16:29022402-29031028, chr16:29598850-29603816, chr16:29737707-29739967, chr16:30449701-30451841, chr16:30454161-30462596, chr16:30901130-30905137	25	11	P>E	QPRT
NM_024816	36	RABEP2	APOBR, ATP2A1, ATXN2L, C16orf54, CORO1A, FBRS, GTF3C1, IL21R, KDM8, LAT, MAPK3, MAZ, NFATC2IP, PPP4C, QPRT, SBK1, SGF29, SH2B1, SULT1A1, TAOK2, TMEM219, TUFM, ZNF48, ZNF764, ZNF768	NM_001014989, NM_001024401, NM_001105079, NM_001109891, NM_001145348, NM_001193333, NM_001252043, NM_001286242, NM_001303503, NM_001308294, NM_001318249, NM_001365360, NM_001369689, NM_002383, NM_004320, NM_007245, NM_018690, NM_021798, NM_024671, NM_032815, NM_033410, NM_138414, NM_152652, NM_175900, NM_177536, chr16:28192213-28195933, chr16:28276901-28279001, chr16:28307515-28313548, chr16:28898330-28901923, chr16:29007247-29015089, chr16:29022402-29031028, chr16:29598850-29603816, chr16:29737707-29739967, chr16:30449701-30451841, chr16:30454161-30462596, chr16:30901130-30905137	25	11	P>E	SBK1
NM_024816	36	RABEP2	APOBR, ATP2A1, ATXN2L, C16orf54, CORO1A, FBRS, GTF3C1, IL21R, KDM8, LAT, MAPK3, MAZ, NFATC2IP, PPP4C, QPRT, SBK1, SGF29, SH2B1, SULT1A1, TAOK2, TMEM219, TUFM, ZNF48, ZNF764, ZNF768	NM_001014989, NM_001024401, NM_001105079, NM_001109891, NM_001145348, NM_001193333, NM_001252043, NM_001286242, NM_001303503, NM_001308294, NM_001318249, NM_001365360, NM_001369689, NM_002383, NM_004320, NM_007245, NM_018690, NM_021798, NM_024671, NM_032815, NM_033410, NM_138414, NM_152652, NM_175900, NM_177536, chr16:28192213-28195933, chr16:28276901-28279001, chr16:28307515-28313548, chr16:28898330-28901923, chr16:29007247-29015089, chr16:29022402-29031028, chr16:29598850-29603816, chr16:29737707-29739967, chr16:30449701-30451841, chr16:30454161-30462596, chr16:30901130-30905137	25	11	P>E	SGF29
NM_024816	36	RABEP2	APOBR, ATP2A1, ATXN2L, C16orf54, CORO1A, FBRS, GTF3C1, IL21R, KDM8, LAT, MAPK3, MAZ, NFATC2IP, PPP4C, QPRT, SBK1, SGF29, SH2B1, SULT1A1, TAOK2, TMEM219, TUFM, ZNF48, ZNF764, ZNF768	NM_001014989, NM_001024401, NM_001105079, NM_001109891, NM_001145348, NM_001193333, NM_001252043, NM_001286242, NM_001303503, NM_001308294, NM_001318249, NM_001365360, NM_001369689, NM_002383, NM_004320, NM_007245, NM_018690, NM_021798, NM_024671, NM_032815, NM_033410, NM_138414, NM_152652, NM_175900, NM_177536, chr16:28192213-28195933, chr16:28276901-28279001, chr16:28307515-28313548, chr16:28898330-28901923, chr16:29007247-29015089, chr16:29022402-29031028, chr16:29598850-29603816, chr16:29737707-29739967, chr16:30449701-30451841, chr16:30454161-30462596, chr16:30901130-30905137	25	11	P>E	SH2B1
NM_024816	36	RABEP2	APOBR, ATP2A1, ATXN2L, C16orf54, CORO1A, FBRS, GTF3C1, IL21R, KDM8, LAT, MAPK3, MAZ, NFATC2IP, PPP4C, QPRT, SBK1, SGF29, SH2B1, SULT1A1, TAOK2, TMEM219, TUFM, ZNF48, ZNF764, ZNF768	NM_001014989, NM_001024401, NM_001105079, NM_001109891, NM_001145348, NM_001193333, NM_001252043, NM_001286242, NM_001303503, NM_001308294, NM_001318249, NM_001365360, NM_001369689, NM_002383, NM_004320, NM_007245, NM_018690, NM_021798, NM_024671, NM_032815, NM_033410, NM_138414, NM_152652, NM_175900, NM_177536, chr16:28192213-28195933, chr16:28276901-28279001, chr16:28307515-28313548, chr16:28898330-28901923, chr16:29007247-29015089, chr16:29022402-29031028, chr16:29598850-29603816, chr16:29737707-29739967, chr16:30449701-30451841, chr16:30454161-30462596, chr16:30901130-30905137	25	11	P>E	SULT1A1
NM_024816	36	RABEP2	APOBR, ATP2A1, ATXN2L, C16orf54, CORO1A, FBRS, GTF3C1, IL21R, KDM8, LAT, MAPK3, MAZ, NFATC2IP, PPP4C, QPRT, SBK1, SGF29, SH2B1, SULT1A1, TAOK2, TMEM219, TUFM, ZNF48, ZNF764, ZNF768	NM_001014989, NM_001024401, NM_001105079, NM_001109891, NM_001145348, NM_001193333, NM_001252043, NM_001286242, NM_001303503, NM_001308294, NM_001318249, NM_001365360, NM_001369689, NM_002383, NM_004320, NM_007245, NM_018690, NM_021798, NM_024671, NM_032815, NM_033410, NM_138414, NM_152652, NM_175900, NM_177536, chr16:28192213-28195933, chr16:28276901-28279001, chr16:28307515-28313548, chr16:28898330-28901923, chr16:29007247-29015089, chr16:29022402-29031028, chr16:29598850-29603816, chr16:29737707-29739967, chr16:30449701-30451841, chr16:30454161-30462596, chr16:30901130-30905137	25	11	P>E	TAOK2
NM_024816	36	RABEP2	APOBR, ATP2A1, ATXN2L, C16orf54, CORO1A, FBRS, GTF3C1, IL21R, KDM8, LAT, MAPK3, MAZ, NFATC2IP, PPP4C, QPRT, SBK1, SGF29, SH2B1, SULT1A1, TAOK2, TMEM219, TUFM, ZNF48, ZNF764, ZNF768	NM_001014989, NM_001024401, NM_001105079, NM_001109891, NM_001145348, NM_001193333, NM_001252043, NM_001286242, NM_001303503, NM_001308294, NM_001318249, NM_001365360, NM_001369689, NM_002383, NM_004320, NM_007245, NM_018690, NM_021798, NM_024671, NM_032815, NM_033410, NM_138414, NM_152652, NM_175900, NM_177536, chr16:28192213-28195933, chr16:28276901-28279001, chr16:28307515-28313548, chr16:28898330-28901923, chr16:29007247-29015089, chr16:29022402-29031028, chr16:29598850-29603816, chr16:29737707-29739967, chr16:30449701-30451841, chr16:30454161-30462596, chr16:30901130-30905137	25	11	P>E	TMEM219
NM_024816	36	RABEP2	APOBR, ATP2A1, ATXN2L, C16orf54, CORO1A, FBRS, GTF3C1, IL21R, KDM8, LAT, MAPK3, MAZ, NFATC2IP, PPP4C, QPRT, SBK1, SGF29, SH2B1, SULT1A1, TAOK2, TMEM219, TUFM, ZNF48, ZNF764, ZNF768	NM_001014989, NM_001024401, NM_001105079, NM_001109891, NM_001145348, NM_001193333, NM_001252043, NM_001286242, NM_001303503, NM_001308294, NM_001318249, NM_001365360, NM_001369689, NM_002383, NM_004320, NM_007245, NM_018690, NM_021798, NM_024671, NM_032815, NM_033410, NM_138414, NM_152652, NM_175900, NM_177536, chr16:28192213-28195933, chr16:28276901-28279001, chr16:28307515-28313548, chr16:28898330-28901923, chr16:29007247-29015089, chr16:29022402-29031028, chr16:29598850-29603816, chr16:29737707-29739967, chr16:30449701-30451841, chr16:30454161-30462596, chr16:30901130-30905137	25	11	P>E	TUFM
NM_024816	36	RABEP2	APOBR, ATP2A1, ATXN2L, C16orf54, CORO1A, FBRS, GTF3C1, IL21R, KDM8, LAT, MAPK3, MAZ, NFATC2IP, PPP4C, QPRT, SBK1, SGF29, SH2B1, SULT1A1, TAOK2, TMEM219, TUFM, ZNF48, ZNF764, ZNF768	NM_001014989, NM_001024401, NM_001105079, NM_001109891, NM_001145348, NM_001193333, NM_001252043, NM_001286242, NM_001303503, NM_001308294, NM_001318249, NM_001365360, NM_001369689, NM_002383, NM_004320, NM_007245, NM_018690, NM_021798, NM_024671, NM_032815, NM_033410, NM_138414, NM_152652, NM_175900, NM_177536, chr16:28192213-28195933, chr16:28276901-28279001, chr16:28307515-28313548, chr16:28898330-28901923, chr16:29007247-29015089, chr16:29022402-29031028, chr16:29598850-29603816, chr16:29737707-29739967, chr16:30449701-30451841, chr16:30454161-30462596, chr16:30901130-30905137	25	11	P>E	ZNF48
NM_024816	36	RABEP2	APOBR, ATP2A1, ATXN2L, C16orf54, CORO1A, FBRS, GTF3C1, IL21R, KDM8, LAT, MAPK3, MAZ, NFATC2IP, PPP4C, QPRT, SBK1, SGF29, SH2B1, SULT1A1, TAOK2, TMEM219, TUFM, ZNF48, ZNF764, ZNF768	NM_001014989, NM_001024401, NM_001105079, NM_001109891, NM_001145348, NM_001193333, NM_001252043, NM_001286242, NM_001303503, NM_001308294, NM_001318249, NM_001365360, NM_001369689, NM_002383, NM_004320, NM_007245, NM_018690, NM_021798, NM_024671, NM_032815, NM_033410, NM_138414, NM_152652, NM_175900, NM_177536, chr16:28192213-28195933, chr16:28276901-28279001, chr16:28307515-28313548, chr16:28898330-28901923, chr16:29007247-29015089, chr16:29022402-29031028, chr16:29598850-29603816, chr16:29737707-29739967, chr16:30449701-30451841, chr16:30454161-30462596, chr16:30901130-30905137	25	11	P>E	ZNF764
NM_024816	36	RABEP2	APOBR, ATP2A1, ATXN2L, C16orf54, CORO1A, FBRS, GTF3C1, IL21R, KDM8, LAT, MAPK3, MAZ, NFATC2IP, PPP4C, QPRT, SBK1, SGF29, SH2B1, SULT1A1, TAOK2, TMEM219, TUFM, ZNF48, ZNF764, ZNF768	NM_001014989, NM_001024401, NM_001105079, NM_001109891, NM_001145348, NM_001193333, NM_001252043, NM_001286242, NM_001303503, NM_001308294, NM_001318249, NM_001365360, NM_001369689, NM_002383, NM_004320, NM_007245, NM_018690, NM_021798, NM_024671, NM_032815, NM_033410, NM_138414, NM_152652, NM_175900, NM_177536, chr16:28192213-28195933, chr16:28276901-28279001, chr16:28307515-28313548, chr16:28898330-28901923, chr16:29007247-29015089, chr16:29022402-29031028, chr16:29598850-29603816, chr16:29737707-29739967, chr16:30449701-30451841, chr16:30454161-30462596, chr16:30901130-30905137	25	11	P>E	ZNF768
NM_203397	36	MBLAC1	AP4M1, ARPC1B, COPS6, FAM200A, FBXO24, GAL3ST4, GIGYF1, GNB2, LAMTOR4, MAP11, MEPCE, MOSPD3, PILRA, POP7, PVRIG, STAG3, TAF6, TRIM4, TSC22D4, UFSP1, ZKSCAN1, ZNF3, ZNF394, ZNF655, ZNF789, ZSCAN21, ZSCAN25	NM_001008395, NM_001015072, NM_001040099, NM_001085368, NM_001194991, NM_001282716, NM_001287055, NM_001318137, NM_001345968, NM_001350979, NM_001351000, NM_001362781, NM_001363671, NM_001365004, NM_001375766, NM_005273, NM_005720, NM_005837, NM_006833, NM_013439, NM_018275, NM_024070, NM_024637, NM_030935, NM_033091, NM_033506, NM_145111, chr7:100131667-100133760, chr7:100189190-100194562, chr7:100210143-100214404, chr7:100349729-100351862, chr7:100626062-100628424, chr7:101251158-101253418, chr7:101983218-101999782, chr7:99620858-99628133, chr7:99806664-99809189	27	9	P>E	MBLAC1
NM_203397	36	MBLAC1	AP4M1, ARPC1B, COPS6, FAM200A, FBXO24, GAL3ST4, GIGYF1, GNB2, LAMTOR4, MAP11, MEPCE, MOSPD3, PILRA, POP7, PVRIG, STAG3, TAF6, TRIM4, TSC22D4, UFSP1, ZKSCAN1, ZNF3, ZNF394, ZNF655, ZNF789, ZSCAN21, ZSCAN25	NM_001008395, NM_001015072, NM_001040099, NM_001085368, NM_001194991, NM_001282716, NM_001287055, NM_001318137, NM_001345968, NM_001350979, NM_001351000, NM_001362781, NM_001363671, NM_001365004, NM_001375766, NM_005273, NM_005720, NM_005837, NM_006833, NM_013439, NM_018275, NM_024070, NM_024637, NM_030935, NM_033091, NM_033506, NM_145111, chr7:100131667-100133760, chr7:100189190-100194562, chr7:100210143-100214404, chr7:100349729-100351862, chr7:100626062-100628424, chr7:101251158-101253418, chr7:101983218-101999782, chr7:99620858-99628133, chr7:99806664-99809189	27	9	P>E	AP4M1
NM_203397	36	MBLAC1	AP4M1, ARPC1B, COPS6, FAM200A, FBXO24, GAL3ST4, GIGYF1, GNB2, LAMTOR4, MAP11, MEPCE, MOSPD3, PILRA, POP7, PVRIG, STAG3, TAF6, TRIM4, TSC22D4, UFSP1, ZKSCAN1, ZNF3, ZNF394, ZNF655, ZNF789, ZSCAN21, ZSCAN25	NM_001008395, NM_001015072, NM_001040099, NM_001085368, NM_001194991, NM_001282716, NM_001287055, NM_001318137, NM_001345968, NM_001350979, NM_001351000, NM_001362781, NM_001363671, NM_001365004, NM_001375766, NM_005273, NM_005720, NM_005837, NM_006833, NM_013439, NM_018275, NM_024070, NM_024637, NM_030935, NM_033091, NM_033506, NM_145111, chr7:100131667-100133760, chr7:100189190-100194562, chr7:100210143-100214404, chr7:100349729-100351862, chr7:100626062-100628424, chr7:101251158-101253418, chr7:101983218-101999782, chr7:99620858-99628133, chr7:99806664-99809189	27	9	P>E	ARPC1B
NM_203397	36	MBLAC1	AP4M1, ARPC1B, COPS6, FAM200A, FBXO24, GAL3ST4, GIGYF1, GNB2, LAMTOR4, MAP11, MEPCE, MOSPD3, PILRA, POP7, PVRIG, STAG3, TAF6, TRIM4, TSC22D4, UFSP1, ZKSCAN1, ZNF3, ZNF394, ZNF655, ZNF789, ZSCAN21, ZSCAN25	NM_001008395, NM_001015072, NM_001040099, NM_001085368, NM_001194991, NM_001282716, NM_001287055, NM_001318137, NM_001345968, NM_001350979, NM_001351000, NM_001362781, NM_001363671, NM_001365004, NM_001375766, NM_005273, NM_005720, NM_005837, NM_006833, NM_013439, NM_018275, NM_024070, NM_024637, NM_030935, NM_033091, NM_033506, NM_145111, chr7:100131667-100133760, chr7:100189190-100194562, chr7:100210143-100214404, chr7:100349729-100351862, chr7:100626062-100628424, chr7:101251158-101253418, chr7:101983218-101999782, chr7:99620858-99628133, chr7:99806664-99809189	27	9	P>E	COPS6
NM_203397	36	MBLAC1	AP4M1, ARPC1B, COPS6, FAM200A, FBXO24, GAL3ST4, GIGYF1, GNB2, LAMTOR4, MAP11, MEPCE, MOSPD3, PILRA, POP7, PVRIG, STAG3, TAF6, TRIM4, TSC22D4, UFSP1, ZKSCAN1, ZNF3, ZNF394, ZNF655, ZNF789, ZSCAN21, ZSCAN25	NM_001008395, NM_001015072, NM_001040099, NM_001085368, NM_001194991, NM_001282716, NM_001287055, NM_001318137, NM_001345968, NM_001350979, NM_001351000, NM_001362781, NM_001363671, NM_001365004, NM_001375766, NM_005273, NM_005720, NM_005837, NM_006833, NM_013439, NM_018275, NM_024070, NM_024637, NM_030935, NM_033091, NM_033506, NM_145111, chr7:100131667-100133760, chr7:100189190-100194562, chr7:100210143-100214404, chr7:100349729-100351862, chr7:100626062-100628424, chr7:101251158-101253418, chr7:101983218-101999782, chr7:99620858-99628133, chr7:99806664-99809189	27	9	P>E	FAM200A
NM_203397	36	MBLAC1	AP4M1, ARPC1B, COPS6, FAM200A, FBXO24, GAL3ST4, GIGYF1, GNB2, LAMTOR4, MAP11, MEPCE, MOSPD3, PILRA, POP7, PVRIG, STAG3, TAF6, TRIM4, TSC22D4, UFSP1, ZKSCAN1, ZNF3, ZNF394, ZNF655, ZNF789, ZSCAN21, ZSCAN25	NM_001008395, NM_001015072, NM_001040099, NM_001085368, NM_001194991, NM_001282716, NM_001287055, NM_001318137, NM_001345968, NM_001350979, NM_001351000, NM_001362781, NM_001363671, NM_001365004, NM_001375766, NM_005273, NM_005720, NM_005837, NM_006833, NM_013439, NM_018275, NM_024070, NM_024637, NM_030935, NM_033091, NM_033506, NM_145111, chr7:100131667-100133760, chr7:100189190-100194562, chr7:100210143-100214404, chr7:100349729-100351862, chr7:100626062-100628424, chr7:101251158-101253418, chr7:101983218-101999782, chr7:99620858-99628133, chr7:99806664-99809189	27	9	P>E	FBXO24
NM_203397	36	MBLAC1	AP4M1, ARPC1B, COPS6, FAM200A, FBXO24, GAL3ST4, GIGYF1, GNB2, LAMTOR4, MAP11, MEPCE, MOSPD3, PILRA, POP7, PVRIG, STAG3, TAF6, TRIM4, TSC22D4, UFSP1, ZKSCAN1, ZNF3, ZNF394, ZNF655, ZNF789, ZSCAN21, ZSCAN25	NM_001008395, NM_001015072, NM_001040099, NM_001085368, NM_001194991, NM_001282716, NM_001287055, NM_001318137, NM_001345968, NM_001350979, NM_001351000, NM_001362781, NM_001363671, NM_001365004, NM_001375766, NM_005273, NM_005720, NM_005837, NM_006833, NM_013439, NM_018275, NM_024070, NM_024637, NM_030935, NM_033091, NM_033506, NM_145111, chr7:100131667-100133760, chr7:100189190-100194562, chr7:100210143-100214404, chr7:100349729-100351862, chr7:100626062-100628424, chr7:101251158-101253418, chr7:101983218-101999782, chr7:99620858-99628133, chr7:99806664-99809189	27	9	P>E	GAL3ST4
NM_203397	36	MBLAC1	AP4M1, ARPC1B, COPS6, FAM200A, FBXO24, GAL3ST4, GIGYF1, GNB2, LAMTOR4, MAP11, MEPCE, MOSPD3, PILRA, POP7, PVRIG, STAG3, TAF6, TRIM4, TSC22D4, UFSP1, ZKSCAN1, ZNF3, ZNF394, ZNF655, ZNF789, ZSCAN21, ZSCAN25	NM_001008395, NM_001015072, NM_001040099, NM_001085368, NM_001194991, NM_001282716, NM_001287055, NM_001318137, NM_001345968, NM_001350979, NM_001351000, NM_001362781, NM_001363671, NM_001365004, NM_001375766, NM_005273, NM_005720, NM_005837, NM_006833, NM_013439, NM_018275, NM_024070, NM_024637, NM_030935, NM_033091, NM_033506, NM_145111, chr7:100131667-100133760, chr7:100189190-100194562, chr7:100210143-100214404, chr7:100349729-100351862, chr7:100626062-100628424, chr7:101251158-101253418, chr7:101983218-101999782, chr7:99620858-99628133, chr7:99806664-99809189	27	9	P>E	GIGYF1
NM_203397	36	MBLAC1	AP4M1, ARPC1B, COPS6, FAM200A, FBXO24, GAL3ST4, GIGYF1, GNB2, LAMTOR4, MAP11, MEPCE, MOSPD3, PILRA, POP7, PVRIG, STAG3, TAF6, TRIM4, TSC22D4, UFSP1, ZKSCAN1, ZNF3, ZNF394, ZNF655, ZNF789, ZSCAN21, ZSCAN25	NM_001008395, NM_001015072, NM_001040099, NM_001085368, NM_001194991, NM_001282716, NM_001287055, NM_001318137, NM_001345968, NM_001350979, NM_001351000, NM_001362781, NM_001363671, NM_001365004, NM_001375766, NM_005273, NM_005720, NM_005837, NM_006833, NM_013439, NM_018275, NM_024070, NM_024637, NM_030935, NM_033091, NM_033506, NM_145111, chr7:100131667-100133760, chr7:100189190-100194562, chr7:100210143-100214404, chr7:100349729-100351862, chr7:100626062-100628424, chr7:101251158-101253418, chr7:101983218-101999782, chr7:99620858-99628133, chr7:99806664-99809189	27	9	P>E	GNB2
NM_203397	36	MBLAC1	AP4M1, ARPC1B, COPS6, FAM200A, FBXO24, GAL3ST4, GIGYF1, GNB2, LAMTOR4, MAP11, MEPCE, MOSPD3, PILRA, POP7, PVRIG, STAG3, TAF6, TRIM4, TSC22D4, UFSP1, ZKSCAN1, ZNF3, ZNF394, ZNF655, ZNF789, ZSCAN21, ZSCAN25	NM_001008395, NM_001015072, NM_001040099, NM_001085368, NM_001194991, NM_001282716, NM_001287055, NM_001318137, NM_001345968, NM_001350979, NM_001351000, NM_001362781, NM_001363671, NM_001365004, NM_001375766, NM_005273, NM_005720, NM_005837, NM_006833, NM_013439, NM_018275, NM_024070, NM_024637, NM_030935, NM_033091, NM_033506, NM_145111, chr7:100131667-100133760, chr7:100189190-100194562, chr7:100210143-100214404, chr7:100349729-100351862, chr7:100626062-100628424, chr7:101251158-101253418, chr7:101983218-101999782, chr7:99620858-99628133, chr7:99806664-99809189	27	9	P>E	LAMTOR4
NM_203397	36	MBLAC1	AP4M1, ARPC1B, COPS6, FAM200A, FBXO24, GAL3ST4, GIGYF1, GNB2, LAMTOR4, MAP11, MEPCE, MOSPD3, PILRA, POP7, PVRIG, STAG3, TAF6, TRIM4, TSC22D4, UFSP1, ZKSCAN1, ZNF3, ZNF394, ZNF655, ZNF789, ZSCAN21, ZSCAN25	NM_001008395, NM_001015072, NM_001040099, NM_001085368, NM_001194991, NM_001282716, NM_001287055, NM_001318137, NM_001345968, NM_001350979, NM_001351000, NM_001362781, NM_001363671, NM_001365004, NM_001375766, NM_005273, NM_005720, NM_005837, NM_006833, NM_013439, NM_018275, NM_024070, NM_024637, NM_030935, NM_033091, NM_033506, NM_145111, chr7:100131667-100133760, chr7:100189190-100194562, chr7:100210143-100214404, chr7:100349729-100351862, chr7:100626062-100628424, chr7:101251158-101253418, chr7:101983218-101999782, chr7:99620858-99628133, chr7:99806664-99809189	27	9	P>E	MAP11
NM_203397	36	MBLAC1	AP4M1, ARPC1B, COPS6, FAM200A, FBXO24, GAL3ST4, GIGYF1, GNB2, LAMTOR4, MAP11, MEPCE, MOSPD3, PILRA, POP7, PVRIG, STAG3, TAF6, TRIM4, TSC22D4, UFSP1, ZKSCAN1, ZNF3, ZNF394, ZNF655, ZNF789, ZSCAN21, ZSCAN25	NM_001008395, NM_001015072, NM_001040099, NM_001085368, NM_001194991, NM_001282716, NM_001287055, NM_001318137, NM_001345968, NM_001350979, NM_001351000, NM_001362781, NM_001363671, NM_001365004, NM_001375766, NM_005273, NM_005720, NM_005837, NM_006833, NM_013439, NM_018275, NM_024070, NM_024637, NM_030935, NM_033091, NM_033506, NM_145111, chr7:100131667-100133760, chr7:100189190-100194562, chr7:100210143-100214404, chr7:100349729-100351862, chr7:100626062-100628424, chr7:101251158-101253418, chr7:101983218-101999782, chr7:99620858-99628133, chr7:99806664-99809189	27	9	P>E	MEPCE
NM_203397	36	MBLAC1	AP4M1, ARPC1B, COPS6, FAM200A, FBXO24, GAL3ST4, GIGYF1, GNB2, LAMTOR4, MAP11, MEPCE, MOSPD3, PILRA, POP7, PVRIG, STAG3, TAF6, TRIM4, TSC22D4, UFSP1, ZKSCAN1, ZNF3, ZNF394, ZNF655, ZNF789, ZSCAN21, ZSCAN25	NM_001008395, NM_001015072, NM_001040099, NM_001085368, NM_001194991, NM_001282716, NM_001287055, NM_001318137, NM_001345968, NM_001350979, NM_001351000, NM_001362781, NM_001363671, NM_001365004, NM_001375766, NM_005273, NM_005720, NM_005837, NM_006833, NM_013439, NM_018275, NM_024070, NM_024637, NM_030935, NM_033091, NM_033506, NM_145111, chr7:100131667-100133760, chr7:100189190-100194562, chr7:100210143-100214404, chr7:100349729-100351862, chr7:100626062-100628424, chr7:101251158-101253418, chr7:101983218-101999782, chr7:99620858-99628133, chr7:99806664-99809189	27	9	P>E	MOSPD3
NM_203397	36	MBLAC1	AP4M1, ARPC1B, COPS6, FAM200A, FBXO24, GAL3ST4, GIGYF1, GNB2, LAMTOR4, MAP11, MEPCE, MOSPD3, PILRA, POP7, PVRIG, STAG3, TAF6, TRIM4, TSC22D4, UFSP1, ZKSCAN1, ZNF3, ZNF394, ZNF655, ZNF789, ZSCAN21, ZSCAN25	NM_001008395, NM_001015072, NM_001040099, NM_001085368, NM_001194991, NM_001282716, NM_001287055, NM_001318137, NM_001345968, NM_001350979, NM_001351000, NM_001362781, NM_001363671, NM_001365004, NM_001375766, NM_005273, NM_005720, NM_005837, NM_006833, NM_013439, NM_018275, NM_024070, NM_024637, NM_030935, NM_033091, NM_033506, NM_145111, chr7:100131667-100133760, chr7:100189190-100194562, chr7:100210143-100214404, chr7:100349729-100351862, chr7:100626062-100628424, chr7:101251158-101253418, chr7:101983218-101999782, chr7:99620858-99628133, chr7:99806664-99809189	27	9	P>E	PILRA
NM_203397	36	MBLAC1	AP4M1, ARPC1B, COPS6, FAM200A, FBXO24, GAL3ST4, GIGYF1, GNB2, LAMTOR4, MAP11, MEPCE, MOSPD3, PILRA, POP7, PVRIG, STAG3, TAF6, TRIM4, TSC22D4, UFSP1, ZKSCAN1, ZNF3, ZNF394, ZNF655, ZNF789, ZSCAN21, ZSCAN25	NM_001008395, NM_001015072, NM_001040099, NM_001085368, NM_001194991, NM_001282716, NM_001287055, NM_001318137, NM_001345968, NM_001350979, NM_001351000, NM_001362781, NM_001363671, NM_001365004, NM_001375766, NM_005273, NM_005720, NM_005837, NM_006833, NM_013439, NM_018275, NM_024070, NM_024637, NM_030935, NM_033091, NM_033506, NM_145111, chr7:100131667-100133760, chr7:100189190-100194562, chr7:100210143-100214404, chr7:100349729-100351862, chr7:100626062-100628424, chr7:101251158-101253418, chr7:101983218-101999782, chr7:99620858-99628133, chr7:99806664-99809189	27	9	P>E	POP7
NM_203397	36	MBLAC1	AP4M1, ARPC1B, COPS6, FAM200A, FBXO24, GAL3ST4, GIGYF1, GNB2, LAMTOR4, MAP11, MEPCE, MOSPD3, PILRA, POP7, PVRIG, STAG3, TAF6, TRIM4, TSC22D4, UFSP1, ZKSCAN1, ZNF3, ZNF394, ZNF655, ZNF789, ZSCAN21, ZSCAN25	NM_001008395, NM_001015072, NM_001040099, NM_001085368, NM_001194991, NM_001282716, NM_001287055, NM_001318137, NM_001345968, NM_001350979, NM_001351000, NM_001362781, NM_001363671, NM_001365004, NM_001375766, NM_005273, NM_005720, NM_005837, NM_006833, NM_013439, NM_018275, NM_024070, NM_024637, NM_030935, NM_033091, NM_033506, NM_145111, chr7:100131667-100133760, chr7:100189190-100194562, chr7:100210143-100214404, chr7:100349729-100351862, chr7:100626062-100628424, chr7:101251158-101253418, chr7:101983218-101999782, chr7:99620858-99628133, chr7:99806664-99809189	27	9	P>E	PVRIG
NM_203397	36	MBLAC1	AP4M1, ARPC1B, COPS6, FAM200A, FBXO24, GAL3ST4, GIGYF1, GNB2, LAMTOR4, MAP11, MEPCE, MOSPD3, PILRA, POP7, PVRIG, STAG3, TAF6, TRIM4, TSC22D4, UFSP1, ZKSCAN1, ZNF3, ZNF394, ZNF655, ZNF789, ZSCAN21, ZSCAN25	NM_001008395, NM_001015072, NM_001040099, NM_001085368, NM_001194991, NM_001282716, NM_001287055, NM_001318137, NM_001345968, NM_001350979, NM_001351000, NM_001362781, NM_001363671, NM_001365004, NM_001375766, NM_005273, NM_005720, NM_005837, NM_006833, NM_013439, NM_018275, NM_024070, NM_024637, NM_030935, NM_033091, NM_033506, NM_145111, chr7:100131667-100133760, chr7:100189190-100194562, chr7:100210143-100214404, chr7:100349729-100351862, chr7:100626062-100628424, chr7:101251158-101253418, chr7:101983218-101999782, chr7:99620858-99628133, chr7:99806664-99809189	27	9	P>E	STAG3
NM_203397	36	MBLAC1	AP4M1, ARPC1B, COPS6, FAM200A, FBXO24, GAL3ST4, GIGYF1, GNB2, LAMTOR4, MAP11, MEPCE, MOSPD3, PILRA, POP7, PVRIG, STAG3, TAF6, TRIM4, TSC22D4, UFSP1, ZKSCAN1, ZNF3, ZNF394, ZNF655, ZNF789, ZSCAN21, ZSCAN25	NM_001008395, NM_001015072, NM_001040099, NM_001085368, NM_001194991, NM_001282716, NM_001287055, NM_001318137, NM_001345968, NM_001350979, NM_001351000, NM_001362781, NM_001363671, NM_001365004, NM_001375766, NM_005273, NM_005720, NM_005837, NM_006833, NM_013439, NM_018275, NM_024070, NM_024637, NM_030935, NM_033091, NM_033506, NM_145111, chr7:100131667-100133760, chr7:100189190-100194562, chr7:100210143-100214404, chr7:100349729-100351862, chr7:100626062-100628424, chr7:101251158-101253418, chr7:101983218-101999782, chr7:99620858-99628133, chr7:99806664-99809189	27	9	P>E	TAF6
NM_203397	36	MBLAC1	AP4M1, ARPC1B, COPS6, FAM200A, FBXO24, GAL3ST4, GIGYF1, GNB2, LAMTOR4, MAP11, MEPCE, MOSPD3, PILRA, POP7, PVRIG, STAG3, TAF6, TRIM4, TSC22D4, UFSP1, ZKSCAN1, ZNF3, ZNF394, ZNF655, ZNF789, ZSCAN21, ZSCAN25	NM_001008395, NM_001015072, NM_001040099, NM_001085368, NM_001194991, NM_001282716, NM_001287055, NM_001318137, NM_001345968, NM_001350979, NM_001351000, NM_001362781, NM_001363671, NM_001365004, NM_001375766, NM_005273, NM_005720, NM_005837, NM_006833, NM_013439, NM_018275, NM_024070, NM_024637, NM_030935, NM_033091, NM_033506, NM_145111, chr7:100131667-100133760, chr7:100189190-100194562, chr7:100210143-100214404, chr7:100349729-100351862, chr7:100626062-100628424, chr7:101251158-101253418, chr7:101983218-101999782, chr7:99620858-99628133, chr7:99806664-99809189	27	9	P>E	TRIM4
NM_203397	36	MBLAC1	AP4M1, ARPC1B, COPS6, FAM200A, FBXO24, GAL3ST4, GIGYF1, GNB2, LAMTOR4, MAP11, MEPCE, MOSPD3, PILRA, POP7, PVRIG, STAG3, TAF6, TRIM4, TSC22D4, UFSP1, ZKSCAN1, ZNF3, ZNF394, ZNF655, ZNF789, ZSCAN21, ZSCAN25	NM_001008395, NM_001015072, NM_001040099, NM_001085368, NM_001194991, NM_001282716, NM_001287055, NM_001318137, NM_001345968, NM_001350979, NM_001351000, NM_001362781, NM_001363671, NM_001365004, NM_001375766, NM_005273, NM_005720, NM_005837, NM_006833, NM_013439, NM_018275, NM_024070, NM_024637, NM_030935, NM_033091, NM_033506, NM_145111, chr7:100131667-100133760, chr7:100189190-100194562, chr7:100210143-100214404, chr7:100349729-100351862, chr7:100626062-100628424, chr7:101251158-101253418, chr7:101983218-101999782, chr7:99620858-99628133, chr7:99806664-99809189	27	9	P>E	TSC22D4
NM_203397	36	MBLAC1	AP4M1, ARPC1B, COPS6, FAM200A, FBXO24, GAL3ST4, GIGYF1, GNB2, LAMTOR4, MAP11, MEPCE, MOSPD3, PILRA, POP7, PVRIG, STAG3, TAF6, TRIM4, TSC22D4, UFSP1, ZKSCAN1, ZNF3, ZNF394, ZNF655, ZNF789, ZSCAN21, ZSCAN25	NM_001008395, NM_001015072, NM_001040099, NM_001085368, NM_001194991, NM_001282716, NM_001287055, NM_001318137, NM_001345968, NM_001350979, NM_001351000, NM_001362781, NM_001363671, NM_001365004, NM_001375766, NM_005273, NM_005720, NM_005837, NM_006833, NM_013439, NM_018275, NM_024070, NM_024637, NM_030935, NM_033091, NM_033506, NM_145111, chr7:100131667-100133760, chr7:100189190-100194562, chr7:100210143-100214404, chr7:100349729-100351862, chr7:100626062-100628424, chr7:101251158-101253418, chr7:101983218-101999782, chr7:99620858-99628133, chr7:99806664-99809189	27	9	P>E	UFSP1
NM_203397	36	MBLAC1	AP4M1, ARPC1B, COPS6, FAM200A, FBXO24, GAL3ST4, GIGYF1, GNB2, LAMTOR4, MAP11, MEPCE, MOSPD3, PILRA, POP7, PVRIG, STAG3, TAF6, TRIM4, TSC22D4, UFSP1, ZKSCAN1, ZNF3, ZNF394, ZNF655, ZNF789, ZSCAN21, ZSCAN25	NM_001008395, NM_001015072, NM_001040099, NM_001085368, NM_001194991, NM_001282716, NM_001287055, NM_001318137, NM_001345968, NM_001350979, NM_001351000, NM_001362781, NM_001363671, NM_001365004, NM_001375766, NM_005273, NM_005720, NM_005837, NM_006833, NM_013439, NM_018275, NM_024070, NM_024637, NM_030935, NM_033091, NM_033506, NM_145111, chr7:100131667-100133760, chr7:100189190-100194562, chr7:100210143-100214404, chr7:100349729-100351862, chr7:100626062-100628424, chr7:101251158-101253418, chr7:101983218-101999782, chr7:99620858-99628133, chr7:99806664-99809189	27	9	P>E	ZKSCAN1
NM_203397	36	MBLAC1	AP4M1, ARPC1B, COPS6, FAM200A, FBXO24, GAL3ST4, GIGYF1, GNB2, LAMTOR4, MAP11, MEPCE, MOSPD3, PILRA, POP7, PVRIG, STAG3, TAF6, TRIM4, TSC22D4, UFSP1, ZKSCAN1, ZNF3, ZNF394, ZNF655, ZNF789, ZSCAN21, ZSCAN25	NM_001008395, NM_001015072, NM_001040099, NM_001085368, NM_001194991, NM_001282716, NM_001287055, NM_001318137, NM_001345968, NM_001350979, NM_001351000, NM_001362781, NM_001363671, NM_001365004, NM_001375766, NM_005273, NM_005720, NM_005837, NM_006833, NM_013439, NM_018275, NM_024070, NM_024637, NM_030935, NM_033091, NM_033506, NM_145111, chr7:100131667-100133760, chr7:100189190-100194562, chr7:100210143-100214404, chr7:100349729-100351862, chr7:100626062-100628424, chr7:101251158-101253418, chr7:101983218-101999782, chr7:99620858-99628133, chr7:99806664-99809189	27	9	P>E	ZNF3
NM_203397	36	MBLAC1	AP4M1, ARPC1B, COPS6, FAM200A, FBXO24, GAL3ST4, GIGYF1, GNB2, LAMTOR4, MAP11, MEPCE, MOSPD3, PILRA, POP7, PVRIG, STAG3, TAF6, TRIM4, TSC22D4, UFSP1, ZKSCAN1, ZNF3, ZNF394, ZNF655, ZNF789, ZSCAN21, ZSCAN25	NM_001008395, NM_001015072, NM_001040099, NM_001085368, NM_001194991, NM_001282716, NM_001287055, NM_001318137, NM_001345968, NM_001350979, NM_001351000, NM_001362781, NM_001363671, NM_001365004, NM_001375766, NM_005273, NM_005720, NM_005837, NM_006833, NM_013439, NM_018275, NM_024070, NM_024637, NM_030935, NM_033091, NM_033506, NM_145111, chr7:100131667-100133760, chr7:100189190-100194562, chr7:100210143-100214404, chr7:100349729-100351862, chr7:100626062-100628424, chr7:101251158-101253418, chr7:101983218-101999782, chr7:99620858-99628133, chr7:99806664-99809189	27	9	P>E	ZNF394
NM_203397	36	MBLAC1	AP4M1, ARPC1B, COPS6, FAM200A, FBXO24, GAL3ST4, GIGYF1, GNB2, LAMTOR4, MAP11, MEPCE, MOSPD3, PILRA, POP7, PVRIG, STAG3, TAF6, TRIM4, TSC22D4, UFSP1, ZKSCAN1, ZNF3, ZNF394, ZNF655, ZNF789, ZSCAN21, ZSCAN25	NM_001008395, NM_001015072, NM_001040099, NM_001085368, NM_001194991, NM_001282716, NM_001287055, NM_001318137, NM_001345968, NM_001350979, NM_001351000, NM_001362781, NM_001363671, NM_001365004, NM_001375766, NM_005273, NM_005720, NM_005837, NM_006833, NM_013439, NM_018275, NM_024070, NM_024637, NM_030935, NM_033091, NM_033506, NM_145111, chr7:100131667-100133760, chr7:100189190-100194562, chr7:100210143-100214404, chr7:100349729-100351862, chr7:100626062-100628424, chr7:101251158-101253418, chr7:101983218-101999782, chr7:99620858-99628133, chr7:99806664-99809189	27	9	P>E	ZNF655
NM_203397	36	MBLAC1	AP4M1, ARPC1B, COPS6, FAM200A, FBXO24, GAL3ST4, GIGYF1, GNB2, LAMTOR4, MAP11, MEPCE, MOSPD3, PILRA, POP7, PVRIG, STAG3, TAF6, TRIM4, TSC22D4, UFSP1, ZKSCAN1, ZNF3, ZNF394, ZNF655, ZNF789, ZSCAN21, ZSCAN25	NM_001008395, NM_001015072, NM_001040099, NM_001085368, NM_001194991, NM_001282716, NM_001287055, NM_001318137, NM_001345968, NM_001350979, NM_001351000, NM_001362781, NM_001363671, NM_001365004, NM_001375766, NM_005273, NM_005720, NM_005837, NM_006833, NM_013439, NM_018275, NM_024070, NM_024637, NM_030935, NM_033091, NM_033506, NM_145111, chr7:100131667-100133760, chr7:100189190-100194562, chr7:100210143-100214404, chr7:100349729-100351862, chr7:100626062-100628424, chr7:101251158-101253418, chr7:101983218-101999782, chr7:99620858-99628133, chr7:99806664-99809189	27	9	P>E	ZNF789
NM_203397	36	MBLAC1	AP4M1, ARPC1B, COPS6, FAM200A, FBXO24, GAL3ST4, GIGYF1, GNB2, LAMTOR4, MAP11, MEPCE, MOSPD3, PILRA, POP7, PVRIG, STAG3, TAF6, TRIM4, TSC22D4, UFSP1, ZKSCAN1, ZNF3, ZNF394, ZNF655, ZNF789, ZSCAN21, ZSCAN25	NM_001008395, NM_001015072, NM_001040099, NM_001085368, NM_001194991, NM_001282716, NM_001287055, NM_001318137, NM_001345968, NM_001350979, NM_001351000, NM_001362781, NM_001363671, NM_001365004, NM_001375766, NM_005273, NM_005720, NM_005837, NM_006833, NM_013439, NM_018275, NM_024070, NM_024637, NM_030935, NM_033091, NM_033506, NM_145111, chr7:100131667-100133760, chr7:100189190-100194562, chr7:100210143-100214404, chr7:100349729-100351862, chr7:100626062-100628424, chr7:101251158-101253418, chr7:101983218-101999782, chr7:99620858-99628133, chr7:99806664-99809189	27	9	P>E	ZSCAN21
NM_203397	36	MBLAC1	AP4M1, ARPC1B, COPS6, FAM200A, FBXO24, GAL3ST4, GIGYF1, GNB2, LAMTOR4, MAP11, MEPCE, MOSPD3, PILRA, POP7, PVRIG, STAG3, TAF6, TRIM4, TSC22D4, UFSP1, ZKSCAN1, ZNF3, ZNF394, ZNF655, ZNF789, ZSCAN21, ZSCAN25	NM_001008395, NM_001015072, NM_001040099, NM_001085368, NM_001194991, NM_001282716, NM_001287055, NM_001318137, NM_001345968, NM_001350979, NM_001351000, NM_001362781, NM_001363671, NM_001365004, NM_001375766, NM_005273, NM_005720, NM_005837, NM_006833, NM_013439, NM_018275, NM_024070, NM_024637, NM_030935, NM_033091, NM_033506, NM_145111, chr7:100131667-100133760, chr7:100189190-100194562, chr7:100210143-100214404, chr7:100349729-100351862, chr7:100626062-100628424, chr7:101251158-101253418, chr7:101983218-101999782, chr7:99620858-99628133, chr7:99806664-99809189	27	9	P>E	ZSCAN25
NM_021934	36	ATG101	ACVR1B, ATF1, ATF7, BIN2, CALCOCO1, DAZAP2, DIP2B, ESPL1, METTL7A, NR4A1, PFDN5, SCN8A, SLC11A2, SLC4A8, SMIM41, SOAT2, SP1, SPRYD3, TAMALIN	NM_001136268, NM_001143682, NM_001174129, NM_001177984, NM_001202233, NM_001258402, NM_001267615, NM_001364781, NM_001366563, NM_001369216, NM_002135, NM_002624, NM_003109, NM_003578, NM_004302, NM_005171, NM_012291, NM_014033, NM_032840, NM_173602, NM_181711, chr12:51244573-51247911, chr12:51367729-51371146, chr12:51784164-51786756, chr12:51818757-51823414, chr12:51969637-51976535, chr12:52012903-52018050, chr12:52040231-52044881, chr12:52087563-52090133, chr12:52602397-52615965, chr12:52628110-52636235, chr12:52642809-52649222, chr12:52655107-52669671, chr12:52687020-52693561, chr12:53158373-53162035, chr12:53183643-53185639	19	17	P>E	ATG101
NM_021934	36	ATG101	ACVR1B, ATF1, ATF7, BIN2, CALCOCO1, DAZAP2, DIP2B, ESPL1, METTL7A, NR4A1, PFDN5, SCN8A, SLC11A2, SLC4A8, SMIM41, SOAT2, SP1, SPRYD3, TAMALIN	NM_001136268, NM_001143682, NM_001174129, NM_001177984, NM_001202233, NM_001258402, NM_001267615, NM_001364781, NM_001366563, NM_001369216, NM_002135, NM_002624, NM_003109, NM_003578, NM_004302, NM_005171, NM_012291, NM_014033, NM_032840, NM_173602, NM_181711, chr12:51244573-51247911, chr12:51367729-51371146, chr12:51784164-51786756, chr12:51818757-51823414, chr12:51969637-51976535, chr12:52012903-52018050, chr12:52040231-52044881, chr12:52087563-52090133, chr12:52602397-52615965, chr12:52628110-52636235, chr12:52642809-52649222, chr12:52655107-52669671, chr12:52687020-52693561, chr12:53158373-53162035, chr12:53183643-53185639	19	17	P>E	ACVR1B
NM_021934	36	ATG101	ACVR1B, ATF1, ATF7, BIN2, CALCOCO1, DAZAP2, DIP2B, ESPL1, METTL7A, NR4A1, PFDN5, SCN8A, SLC11A2, SLC4A8, SMIM41, SOAT2, SP1, SPRYD3, TAMALIN	NM_001136268, NM_001143682, NM_001174129, NM_001177984, NM_001202233, NM_001258402, NM_001267615, NM_001364781, NM_001366563, NM_001369216, NM_002135, NM_002624, NM_003109, NM_003578, NM_004302, NM_005171, NM_012291, NM_014033, NM_032840, NM_173602, NM_181711, chr12:51244573-51247911, chr12:51367729-51371146, chr12:51784164-51786756, chr12:51818757-51823414, chr12:51969637-51976535, chr12:52012903-52018050, chr12:52040231-52044881, chr12:52087563-52090133, chr12:52602397-52615965, chr12:52628110-52636235, chr12:52642809-52649222, chr12:52655107-52669671, chr12:52687020-52693561, chr12:53158373-53162035, chr12:53183643-53185639	19	17	P>E	ATF1
NM_021934	36	ATG101	ACVR1B, ATF1, ATF7, BIN2, CALCOCO1, DAZAP2, DIP2B, ESPL1, METTL7A, NR4A1, PFDN5, SCN8A, SLC11A2, SLC4A8, SMIM41, SOAT2, SP1, SPRYD3, TAMALIN	NM_001136268, NM_001143682, NM_001174129, NM_001177984, NM_001202233, NM_001258402, NM_001267615, NM_001364781, NM_001366563, NM_001369216, NM_002135, NM_002624, NM_003109, NM_003578, NM_004302, NM_005171, NM_012291, NM_014033, NM_032840, NM_173602, NM_181711, chr12:51244573-51247911, chr12:51367729-51371146, chr12:51784164-51786756, chr12:51818757-51823414, chr12:51969637-51976535, chr12:52012903-52018050, chr12:52040231-52044881, chr12:52087563-52090133, chr12:52602397-52615965, chr12:52628110-52636235, chr12:52642809-52649222, chr12:52655107-52669671, chr12:52687020-52693561, chr12:53158373-53162035, chr12:53183643-53185639	19	17	P>E	ATF7
NM_021934	36	ATG101	ACVR1B, ATF1, ATF7, BIN2, CALCOCO1, DAZAP2, DIP2B, ESPL1, METTL7A, NR4A1, PFDN5, SCN8A, SLC11A2, SLC4A8, SMIM41, SOAT2, SP1, SPRYD3, TAMALIN	NM_001136268, NM_001143682, NM_001174129, NM_001177984, NM_001202233, NM_001258402, NM_001267615, NM_001364781, NM_001366563, NM_001369216, NM_002135, NM_002624, NM_003109, NM_003578, NM_004302, NM_005171, NM_012291, NM_014033, NM_032840, NM_173602, NM_181711, chr12:51244573-51247911, chr12:51367729-51371146, chr12:51784164-51786756, chr12:51818757-51823414, chr12:51969637-51976535, chr12:52012903-52018050, chr12:52040231-52044881, chr12:52087563-52090133, chr12:52602397-52615965, chr12:52628110-52636235, chr12:52642809-52649222, chr12:52655107-52669671, chr12:52687020-52693561, chr12:53158373-53162035, chr12:53183643-53185639	19	17	P>E	BIN2
NM_021934	36	ATG101	ACVR1B, ATF1, ATF7, BIN2, CALCOCO1, DAZAP2, DIP2B, ESPL1, METTL7A, NR4A1, PFDN5, SCN8A, SLC11A2, SLC4A8, SMIM41, SOAT2, SP1, SPRYD3, TAMALIN	NM_001136268, NM_001143682, NM_001174129, NM_001177984, NM_001202233, NM_001258402, NM_001267615, NM_001364781, NM_001366563, NM_001369216, NM_002135, NM_002624, NM_003109, NM_003578, NM_004302, NM_005171, NM_012291, NM_014033, NM_032840, NM_173602, NM_181711, chr12:51244573-51247911, chr12:51367729-51371146, chr12:51784164-51786756, chr12:51818757-51823414, chr12:51969637-51976535, chr12:52012903-52018050, chr12:52040231-52044881, chr12:52087563-52090133, chr12:52602397-52615965, chr12:52628110-52636235, chr12:52642809-52649222, chr12:52655107-52669671, chr12:52687020-52693561, chr12:53158373-53162035, chr12:53183643-53185639	19	17	P>E	CALCOCO1
NM_021934	36	ATG101	ACVR1B, ATF1, ATF7, BIN2, CALCOCO1, DAZAP2, DIP2B, ESPL1, METTL7A, NR4A1, PFDN5, SCN8A, SLC11A2, SLC4A8, SMIM41, SOAT2, SP1, SPRYD3, TAMALIN	NM_001136268, NM_001143682, NM_001174129, NM_001177984, NM_001202233, NM_001258402, NM_001267615, NM_001364781, NM_001366563, NM_001369216, NM_002135, NM_002624, NM_003109, NM_003578, NM_004302, NM_005171, NM_012291, NM_014033, NM_032840, NM_173602, NM_181711, chr12:51244573-51247911, chr12:51367729-51371146, chr12:51784164-51786756, chr12:51818757-51823414, chr12:51969637-51976535, chr12:52012903-52018050, chr12:52040231-52044881, chr12:52087563-52090133, chr12:52602397-52615965, chr12:52628110-52636235, chr12:52642809-52649222, chr12:52655107-52669671, chr12:52687020-52693561, chr12:53158373-53162035, chr12:53183643-53185639	19	17	P>E	DAZAP2
NM_021934	36	ATG101	ACVR1B, ATF1, ATF7, BIN2, CALCOCO1, DAZAP2, DIP2B, ESPL1, METTL7A, NR4A1, PFDN5, SCN8A, SLC11A2, SLC4A8, SMIM41, SOAT2, SP1, SPRYD3, TAMALIN	NM_001136268, NM_001143682, NM_001174129, NM_001177984, NM_001202233, NM_001258402, NM_001267615, NM_001364781, NM_001366563, NM_001369216, NM_002135, NM_002624, NM_003109, NM_003578, NM_004302, NM_005171, NM_012291, NM_014033, NM_032840, NM_173602, NM_181711, chr12:51244573-51247911, chr12:51367729-51371146, chr12:51784164-51786756, chr12:51818757-51823414, chr12:51969637-51976535, chr12:52012903-52018050, chr12:52040231-52044881, chr12:52087563-52090133, chr12:52602397-52615965, chr12:52628110-52636235, chr12:52642809-52649222, chr12:52655107-52669671, chr12:52687020-52693561, chr12:53158373-53162035, chr12:53183643-53185639	19	17	P>E	DIP2B
NM_021934	36	ATG101	ACVR1B, ATF1, ATF7, BIN2, CALCOCO1, DAZAP2, DIP2B, ESPL1, METTL7A, NR4A1, PFDN5, SCN8A, SLC11A2, SLC4A8, SMIM41, SOAT2, SP1, SPRYD3, TAMALIN	NM_001136268, NM_001143682, NM_001174129, NM_001177984, NM_001202233, NM_001258402, NM_001267615, NM_001364781, NM_001366563, NM_001369216, NM_002135, NM_002624, NM_003109, NM_003578, NM_004302, NM_005171, NM_012291, NM_014033, NM_032840, NM_173602, NM_181711, chr12:51244573-51247911, chr12:51367729-51371146, chr12:51784164-51786756, chr12:51818757-51823414, chr12:51969637-51976535, chr12:52012903-52018050, chr12:52040231-52044881, chr12:52087563-52090133, chr12:52602397-52615965, chr12:52628110-52636235, chr12:52642809-52649222, chr12:52655107-52669671, chr12:52687020-52693561, chr12:53158373-53162035, chr12:53183643-53185639	19	17	P>E	ESPL1
NM_021934	36	ATG101	ACVR1B, ATF1, ATF7, BIN2, CALCOCO1, DAZAP2, DIP2B, ESPL1, METTL7A, NR4A1, PFDN5, SCN8A, SLC11A2, SLC4A8, SMIM41, SOAT2, SP1, SPRYD3, TAMALIN	NM_001136268, NM_001143682, NM_001174129, NM_001177984, NM_001202233, NM_001258402, NM_001267615, NM_001364781, NM_001366563, NM_001369216, NM_002135, NM_002624, NM_003109, NM_003578, NM_004302, NM_005171, NM_012291, NM_014033, NM_032840, NM_173602, NM_181711, chr12:51244573-51247911, chr12:51367729-51371146, chr12:51784164-51786756, chr12:51818757-51823414, chr12:51969637-51976535, chr12:52012903-52018050, chr12:52040231-52044881, chr12:52087563-52090133, chr12:52602397-52615965, chr12:52628110-52636235, chr12:52642809-52649222, chr12:52655107-52669671, chr12:52687020-52693561, chr12:53158373-53162035, chr12:53183643-53185639	19	17	P>E	METTL7A
NM_021934	36	ATG101	ACVR1B, ATF1, ATF7, BIN2, CALCOCO1, DAZAP2, DIP2B, ESPL1, METTL7A, NR4A1, PFDN5, SCN8A, SLC11A2, SLC4A8, SMIM41, SOAT2, SP1, SPRYD3, TAMALIN	NM_001136268, NM_001143682, NM_001174129, NM_001177984, NM_001202233, NM_001258402, NM_001267615, NM_001364781, NM_001366563, NM_001369216, NM_002135, NM_002624, NM_003109, NM_003578, NM_004302, NM_005171, NM_012291, NM_014033, NM_032840, NM_173602, NM_181711, chr12:51244573-51247911, chr12:51367729-51371146, chr12:51784164-51786756, chr12:51818757-51823414, chr12:51969637-51976535, chr12:52012903-52018050, chr12:52040231-52044881, chr12:52087563-52090133, chr12:52602397-52615965, chr12:52628110-52636235, chr12:52642809-52649222, chr12:52655107-52669671, chr12:52687020-52693561, chr12:53158373-53162035, chr12:53183643-53185639	19	17	P>E	NR4A1
NM_021934	36	ATG101	ACVR1B, ATF1, ATF7, BIN2, CALCOCO1, DAZAP2, DIP2B, ESPL1, METTL7A, NR4A1, PFDN5, SCN8A, SLC11A2, SLC4A8, SMIM41, SOAT2, SP1, SPRYD3, TAMALIN	NM_001136268, NM_001143682, NM_001174129, NM_001177984, NM_001202233, NM_001258402, NM_001267615, NM_001364781, NM_001366563, NM_001369216, NM_002135, NM_002624, NM_003109, NM_003578, NM_004302, NM_005171, NM_012291, NM_014033, NM_032840, NM_173602, NM_181711, chr12:51244573-51247911, chr12:51367729-51371146, chr12:51784164-51786756, chr12:51818757-51823414, chr12:51969637-51976535, chr12:52012903-52018050, chr12:52040231-52044881, chr12:52087563-52090133, chr12:52602397-52615965, chr12:52628110-52636235, chr12:52642809-52649222, chr12:52655107-52669671, chr12:52687020-52693561, chr12:53158373-53162035, chr12:53183643-53185639	19	17	P>E	PFDN5
NM_021934	36	ATG101	ACVR1B, ATF1, ATF7, BIN2, CALCOCO1, DAZAP2, DIP2B, ESPL1, METTL7A, NR4A1, PFDN5, SCN8A, SLC11A2, SLC4A8, SMIM41, SOAT2, SP1, SPRYD3, TAMALIN	NM_001136268, NM_001143682, NM_001174129, NM_001177984, NM_001202233, NM_001258402, NM_001267615, NM_001364781, NM_001366563, NM_001369216, NM_002135, NM_002624, NM_003109, NM_003578, NM_004302, NM_005171, NM_012291, NM_014033, NM_032840, NM_173602, NM_181711, chr12:51244573-51247911, chr12:51367729-51371146, chr12:51784164-51786756, chr12:51818757-51823414, chr12:51969637-51976535, chr12:52012903-52018050, chr12:52040231-52044881, chr12:52087563-52090133, chr12:52602397-52615965, chr12:52628110-52636235, chr12:52642809-52649222, chr12:52655107-52669671, chr12:52687020-52693561, chr12:53158373-53162035, chr12:53183643-53185639	19	17	P>E	SCN8A
NM_021934	36	ATG101	ACVR1B, ATF1, ATF7, BIN2, CALCOCO1, DAZAP2, DIP2B, ESPL1, METTL7A, NR4A1, PFDN5, SCN8A, SLC11A2, SLC4A8, SMIM41, SOAT2, SP1, SPRYD3, TAMALIN	NM_001136268, NM_001143682, NM_001174129, NM_001177984, NM_001202233, NM_001258402, NM_001267615, NM_001364781, NM_001366563, NM_001369216, NM_002135, NM_002624, NM_003109, NM_003578, NM_004302, NM_005171, NM_012291, NM_014033, NM_032840, NM_173602, NM_181711, chr12:51244573-51247911, chr12:51367729-51371146, chr12:51784164-51786756, chr12:51818757-51823414, chr12:51969637-51976535, chr12:52012903-52018050, chr12:52040231-52044881, chr12:52087563-52090133, chr12:52602397-52615965, chr12:52628110-52636235, chr12:52642809-52649222, chr12:52655107-52669671, chr12:52687020-52693561, chr12:53158373-53162035, chr12:53183643-53185639	19	17	P>E	SLC11A2
NM_021934	36	ATG101	ACVR1B, ATF1, ATF7, BIN2, CALCOCO1, DAZAP2, DIP2B, ESPL1, METTL7A, NR4A1, PFDN5, SCN8A, SLC11A2, SLC4A8, SMIM41, SOAT2, SP1, SPRYD3, TAMALIN	NM_001136268, NM_001143682, NM_001174129, NM_001177984, NM_001202233, NM_001258402, NM_001267615, NM_001364781, NM_001366563, NM_001369216, NM_002135, NM_002624, NM_003109, NM_003578, NM_004302, NM_005171, NM_012291, NM_014033, NM_032840, NM_173602, NM_181711, chr12:51244573-51247911, chr12:51367729-51371146, chr12:51784164-51786756, chr12:51818757-51823414, chr12:51969637-51976535, chr12:52012903-52018050, chr12:52040231-52044881, chr12:52087563-52090133, chr12:52602397-52615965, chr12:52628110-52636235, chr12:52642809-52649222, chr12:52655107-52669671, chr12:52687020-52693561, chr12:53158373-53162035, chr12:53183643-53185639	19	17	P>E	SLC4A8
NM_021934	36	ATG101	ACVR1B, ATF1, ATF7, BIN2, CALCOCO1, DAZAP2, DIP2B, ESPL1, METTL7A, NR4A1, PFDN5, SCN8A, SLC11A2, SLC4A8, SMIM41, SOAT2, SP1, SPRYD3, TAMALIN	NM_001136268, NM_001143682, NM_001174129, NM_001177984, NM_001202233, NM_001258402, NM_001267615, NM_001364781, NM_001366563, NM_001369216, NM_002135, NM_002624, NM_003109, NM_003578, NM_004302, NM_005171, NM_012291, NM_014033, NM_032840, NM_173602, NM_181711, chr12:51244573-51247911, chr12:51367729-51371146, chr12:51784164-51786756, chr12:51818757-51823414, chr12:51969637-51976535, chr12:52012903-52018050, chr12:52040231-52044881, chr12:52087563-52090133, chr12:52602397-52615965, chr12:52628110-52636235, chr12:52642809-52649222, chr12:52655107-52669671, chr12:52687020-52693561, chr12:53158373-53162035, chr12:53183643-53185639	19	17	P>E	SMIM41
NM_021934	36	ATG101	ACVR1B, ATF1, ATF7, BIN2, CALCOCO1, DAZAP2, DIP2B, ESPL1, METTL7A, NR4A1, PFDN5, SCN8A, SLC11A2, SLC4A8, SMIM41, SOAT2, SP1, SPRYD3, TAMALIN	NM_001136268, NM_001143682, NM_001174129, NM_001177984, NM_001202233, NM_001258402, NM_001267615, NM_001364781, NM_001366563, NM_001369216, NM_002135, NM_002624, NM_003109, NM_003578, NM_004302, NM_005171, NM_012291, NM_014033, NM_032840, NM_173602, NM_181711, chr12:51244573-51247911, chr12:51367729-51371146, chr12:51784164-51786756, chr12:51818757-51823414, chr12:51969637-51976535, chr12:52012903-52018050, chr12:52040231-52044881, chr12:52087563-52090133, chr12:52602397-52615965, chr12:52628110-52636235, chr12:52642809-52649222, chr12:52655107-52669671, chr12:52687020-52693561, chr12:53158373-53162035, chr12:53183643-53185639	19	17	P>E	SOAT2
NM_021934	36	ATG101	ACVR1B, ATF1, ATF7, BIN2, CALCOCO1, DAZAP2, DIP2B, ESPL1, METTL7A, NR4A1, PFDN5, SCN8A, SLC11A2, SLC4A8, SMIM41, SOAT2, SP1, SPRYD3, TAMALIN	NM_001136268, NM_001143682, NM_001174129, NM_001177984, NM_001202233, NM_001258402, NM_001267615, NM_001364781, NM_001366563, NM_001369216, NM_002135, NM_002624, NM_003109, NM_003578, NM_004302, NM_005171, NM_012291, NM_014033, NM_032840, NM_173602, NM_181711, chr12:51244573-51247911, chr12:51367729-51371146, chr12:51784164-51786756, chr12:51818757-51823414, chr12:51969637-51976535, chr12:52012903-52018050, chr12:52040231-52044881, chr12:52087563-52090133, chr12:52602397-52615965, chr12:52628110-52636235, chr12:52642809-52649222, chr12:52655107-52669671, chr12:52687020-52693561, chr12:53158373-53162035, chr12:53183643-53185639	19	17	P>E	SP1
NM_021934	36	ATG101	ACVR1B, ATF1, ATF7, BIN2, CALCOCO1, DAZAP2, DIP2B, ESPL1, METTL7A, NR4A1, PFDN5, SCN8A, SLC11A2, SLC4A8, SMIM41, SOAT2, SP1, SPRYD3, TAMALIN	NM_001136268, NM_001143682, NM_001174129, NM_001177984, NM_001202233, NM_001258402, NM_001267615, NM_001364781, NM_001366563, NM_001369216, NM_002135, NM_002624, NM_003109, NM_003578, NM_004302, NM_005171, NM_012291, NM_014033, NM_032840, NM_173602, NM_181711, chr12:51244573-51247911, chr12:51367729-51371146, chr12:51784164-51786756, chr12:51818757-51823414, chr12:51969637-51976535, chr12:52012903-52018050, chr12:52040231-52044881, chr12:52087563-52090133, chr12:52602397-52615965, chr12:52628110-52636235, chr12:52642809-52649222, chr12:52655107-52669671, chr12:52687020-52693561, chr12:53158373-53162035, chr12:53183643-53185639	19	17	P>E	SPRYD3
NM_021934	36	ATG101	ACVR1B, ATF1, ATF7, BIN2, CALCOCO1, DAZAP2, DIP2B, ESPL1, METTL7A, NR4A1, PFDN5, SCN8A, SLC11A2, SLC4A8, SMIM41, SOAT2, SP1, SPRYD3, TAMALIN	NM_001136268, NM_001143682, NM_001174129, NM_001177984, NM_001202233, NM_001258402, NM_001267615, NM_001364781, NM_001366563, NM_001369216, NM_002135, NM_002624, NM_003109, NM_003578, NM_004302, NM_005171, NM_012291, NM_014033, NM_032840, NM_173602, NM_181711, chr12:51244573-51247911, chr12:51367729-51371146, chr12:51784164-51786756, chr12:51818757-51823414, chr12:51969637-51976535, chr12:52012903-52018050, chr12:52040231-52044881, chr12:52087563-52090133, chr12:52602397-52615965, chr12:52628110-52636235, chr12:52642809-52649222, chr12:52655107-52669671, chr12:52687020-52693561, chr12:53158373-53162035, chr12:53183643-53185639	19	17	P>E	TAMALIN
NM_005227	36	EFNA4	ADAR, ARHGEF2, ASH1L, CRTC2, EFNA1, FAM189B, FDPS, FLAD1, GBA, HAX1, HCN3, JTB, KHDC4, LOC101928120, MEF2D, MUC1, PBXIP1, PMVK, RUSC1, SEMA4A, SHC1, SLC50A1, SSR2, THBS3, TRIM46, UBE2Q1, YY1AP1, ZBTB7B	NM_001005742, NM_001018837, NM_001025107, NM_001105204, NM_001184892, NM_001202859, NM_001252406, NM_001252607, NM_001267608, NM_001282378, NM_001287586, NM_001321726, NM_001323011, NM_001350112, NM_001366177, NM_002004, NM_002456, NM_003145, NM_004428, NM_005920, NM_006694, NM_014949, NM_017582, NM_020524, NM_020897, NM_022367, NM_139118, NM_181715, chr1:154614417-154617944, chr1:154783163-154786481, chr1:155014491-155018280, chr1:155072272-155077377, chr1:155083726-155088147, chr1:155225028-155229358, chr1:155351916-155354393, chr1:156175764-156180010	28	8	P>E	EFNA4
NM_005227	36	EFNA4	ADAR, ARHGEF2, ASH1L, CRTC2, EFNA1, FAM189B, FDPS, FLAD1, GBA, HAX1, HCN3, JTB, KHDC4, LOC101928120, MEF2D, MUC1, PBXIP1, PMVK, RUSC1, SEMA4A, SHC1, SLC50A1, SSR2, THBS3, TRIM46, UBE2Q1, YY1AP1, ZBTB7B	NM_001005742, NM_001018837, NM_001025107, NM_001105204, NM_001184892, NM_001202859, NM_001252406, NM_001252607, NM_001267608, NM_001282378, NM_001287586, NM_001321726, NM_001323011, NM_001350112, NM_001366177, NM_002004, NM_002456, NM_003145, NM_004428, NM_005920, NM_006694, NM_014949, NM_017582, NM_020524, NM_020897, NM_022367, NM_139118, NM_181715, chr1:154614417-154617944, chr1:154783163-154786481, chr1:155014491-155018280, chr1:155072272-155077377, chr1:155083726-155088147, chr1:155225028-155229358, chr1:155351916-155354393, chr1:156175764-156180010	28	8	P>E	ADAR
NM_005227	36	EFNA4	ADAR, ARHGEF2, ASH1L, CRTC2, EFNA1, FAM189B, FDPS, FLAD1, GBA, HAX1, HCN3, JTB, KHDC4, LOC101928120, MEF2D, MUC1, PBXIP1, PMVK, RUSC1, SEMA4A, SHC1, SLC50A1, SSR2, THBS3, TRIM46, UBE2Q1, YY1AP1, ZBTB7B	NM_001005742, NM_001018837, NM_001025107, NM_001105204, NM_001184892, NM_001202859, NM_001252406, NM_001252607, NM_001267608, NM_001282378, NM_001287586, NM_001321726, NM_001323011, NM_001350112, NM_001366177, NM_002004, NM_002456, NM_003145, NM_004428, NM_005920, NM_006694, NM_014949, NM_017582, NM_020524, NM_020897, NM_022367, NM_139118, NM_181715, chr1:154614417-154617944, chr1:154783163-154786481, chr1:155014491-155018280, chr1:155072272-155077377, chr1:155083726-155088147, chr1:155225028-155229358, chr1:155351916-155354393, chr1:156175764-156180010	28	8	P>E	ARHGEF2
NM_005227	36	EFNA4	ADAR, ARHGEF2, ASH1L, CRTC2, EFNA1, FAM189B, FDPS, FLAD1, GBA, HAX1, HCN3, JTB, KHDC4, LOC101928120, MEF2D, MUC1, PBXIP1, PMVK, RUSC1, SEMA4A, SHC1, SLC50A1, SSR2, THBS3, TRIM46, UBE2Q1, YY1AP1, ZBTB7B	NM_001005742, NM_001018837, NM_001025107, NM_001105204, NM_001184892, NM_001202859, NM_001252406, NM_001252607, NM_001267608, NM_001282378, NM_001287586, NM_001321726, NM_001323011, NM_001350112, NM_001366177, NM_002004, NM_002456, NM_003145, NM_004428, NM_005920, NM_006694, NM_014949, NM_017582, NM_020524, NM_020897, NM_022367, NM_139118, NM_181715, chr1:154614417-154617944, chr1:154783163-154786481, chr1:155014491-155018280, chr1:155072272-155077377, chr1:155083726-155088147, chr1:155225028-155229358, chr1:155351916-155354393, chr1:156175764-156180010	28	8	P>E	ASH1L
NM_005227	36	EFNA4	ADAR, ARHGEF2, ASH1L, CRTC2, EFNA1, FAM189B, FDPS, FLAD1, GBA, HAX1, HCN3, JTB, KHDC4, LOC101928120, MEF2D, MUC1, PBXIP1, PMVK, RUSC1, SEMA4A, SHC1, SLC50A1, SSR2, THBS3, TRIM46, UBE2Q1, YY1AP1, ZBTB7B	NM_001005742, NM_001018837, NM_001025107, NM_001105204, NM_001184892, NM_001202859, NM_001252406, NM_001252607, NM_001267608, NM_001282378, NM_001287586, NM_001321726, NM_001323011, NM_001350112, NM_001366177, NM_002004, NM_002456, NM_003145, NM_004428, NM_005920, NM_006694, NM_014949, NM_017582, NM_020524, NM_020897, NM_022367, NM_139118, NM_181715, chr1:154614417-154617944, chr1:154783163-154786481, chr1:155014491-155018280, chr1:155072272-155077377, chr1:155083726-155088147, chr1:155225028-155229358, chr1:155351916-155354393, chr1:156175764-156180010	28	8	P>E	CRTC2
NM_005227	36	EFNA4	ADAR, ARHGEF2, ASH1L, CRTC2, EFNA1, FAM189B, FDPS, FLAD1, GBA, HAX1, HCN3, JTB, KHDC4, LOC101928120, MEF2D, MUC1, PBXIP1, PMVK, RUSC1, SEMA4A, SHC1, SLC50A1, SSR2, THBS3, TRIM46, UBE2Q1, YY1AP1, ZBTB7B	NM_001005742, NM_001018837, NM_001025107, NM_001105204, NM_001184892, NM_001202859, NM_001252406, NM_001252607, NM_001267608, NM_001282378, NM_001287586, NM_001321726, NM_001323011, NM_001350112, NM_001366177, NM_002004, NM_002456, NM_003145, NM_004428, NM_005920, NM_006694, NM_014949, NM_017582, NM_020524, NM_020897, NM_022367, NM_139118, NM_181715, chr1:154614417-154617944, chr1:154783163-154786481, chr1:155014491-155018280, chr1:155072272-155077377, chr1:155083726-155088147, chr1:155225028-155229358, chr1:155351916-155354393, chr1:156175764-156180010	28	8	P>E	EFNA1
NM_005227	36	EFNA4	ADAR, ARHGEF2, ASH1L, CRTC2, EFNA1, FAM189B, FDPS, FLAD1, GBA, HAX1, HCN3, JTB, KHDC4, LOC101928120, MEF2D, MUC1, PBXIP1, PMVK, RUSC1, SEMA4A, SHC1, SLC50A1, SSR2, THBS3, TRIM46, UBE2Q1, YY1AP1, ZBTB7B	NM_001005742, NM_001018837, NM_001025107, NM_001105204, NM_001184892, NM_001202859, NM_001252406, NM_001252607, NM_001267608, NM_001282378, NM_001287586, NM_001321726, NM_001323011, NM_001350112, NM_001366177, NM_002004, NM_002456, NM_003145, NM_004428, NM_005920, NM_006694, NM_014949, NM_017582, NM_020524, NM_020897, NM_022367, NM_139118, NM_181715, chr1:154614417-154617944, chr1:154783163-154786481, chr1:155014491-155018280, chr1:155072272-155077377, chr1:155083726-155088147, chr1:155225028-155229358, chr1:155351916-155354393, chr1:156175764-156180010	28	8	P>E	FAM189B
NM_005227	36	EFNA4	ADAR, ARHGEF2, ASH1L, CRTC2, EFNA1, FAM189B, FDPS, FLAD1, GBA, HAX1, HCN3, JTB, KHDC4, LOC101928120, MEF2D, MUC1, PBXIP1, PMVK, RUSC1, SEMA4A, SHC1, SLC50A1, SSR2, THBS3, TRIM46, UBE2Q1, YY1AP1, ZBTB7B	NM_001005742, NM_001018837, NM_001025107, NM_001105204, NM_001184892, NM_001202859, NM_001252406, NM_001252607, NM_001267608, NM_001282378, NM_001287586, NM_001321726, NM_001323011, NM_001350112, NM_001366177, NM_002004, NM_002456, NM_003145, NM_004428, NM_005920, NM_006694, NM_014949, NM_017582, NM_020524, NM_020897, NM_022367, NM_139118, NM_181715, chr1:154614417-154617944, chr1:154783163-154786481, chr1:155014491-155018280, chr1:155072272-155077377, chr1:155083726-155088147, chr1:155225028-155229358, chr1:155351916-155354393, chr1:156175764-156180010	28	8	P>E	FDPS
NM_005227	36	EFNA4	ADAR, ARHGEF2, ASH1L, CRTC2, EFNA1, FAM189B, FDPS, FLAD1, GBA, HAX1, HCN3, JTB, KHDC4, LOC101928120, MEF2D, MUC1, PBXIP1, PMVK, RUSC1, SEMA4A, SHC1, SLC50A1, SSR2, THBS3, TRIM46, UBE2Q1, YY1AP1, ZBTB7B	NM_001005742, NM_001018837, NM_001025107, NM_001105204, NM_001184892, NM_001202859, NM_001252406, NM_001252607, NM_001267608, NM_001282378, NM_001287586, NM_001321726, NM_001323011, NM_001350112, NM_001366177, NM_002004, NM_002456, NM_003145, NM_004428, NM_005920, NM_006694, NM_014949, NM_017582, NM_020524, NM_020897, NM_022367, NM_139118, NM_181715, chr1:154614417-154617944, chr1:154783163-154786481, chr1:155014491-155018280, chr1:155072272-155077377, chr1:155083726-155088147, chr1:155225028-155229358, chr1:155351916-155354393, chr1:156175764-156180010	28	8	P>E	FLAD1
NM_005227	36	EFNA4	ADAR, ARHGEF2, ASH1L, CRTC2, EFNA1, FAM189B, FDPS, FLAD1, GBA, HAX1, HCN3, JTB, KHDC4, LOC101928120, MEF2D, MUC1, PBXIP1, PMVK, RUSC1, SEMA4A, SHC1, SLC50A1, SSR2, THBS3, TRIM46, UBE2Q1, YY1AP1, ZBTB7B	NM_001005742, NM_001018837, NM_001025107, NM_001105204, NM_001184892, NM_001202859, NM_001252406, NM_001252607, NM_001267608, NM_001282378, NM_001287586, NM_001321726, NM_001323011, NM_001350112, NM_001366177, NM_002004, NM_002456, NM_003145, NM_004428, NM_005920, NM_006694, NM_014949, NM_017582, NM_020524, NM_020897, NM_022367, NM_139118, NM_181715, chr1:154614417-154617944, chr1:154783163-154786481, chr1:155014491-155018280, chr1:155072272-155077377, chr1:155083726-155088147, chr1:155225028-155229358, chr1:155351916-155354393, chr1:156175764-156180010	28	8	P>E	GBA
NM_005227	36	EFNA4	ADAR, ARHGEF2, ASH1L, CRTC2, EFNA1, FAM189B, FDPS, FLAD1, GBA, HAX1, HCN3, JTB, KHDC4, LOC101928120, MEF2D, MUC1, PBXIP1, PMVK, RUSC1, SEMA4A, SHC1, SLC50A1, SSR2, THBS3, TRIM46, UBE2Q1, YY1AP1, ZBTB7B	NM_001005742, NM_001018837, NM_001025107, NM_001105204, NM_001184892, NM_001202859, NM_001252406, NM_001252607, NM_001267608, NM_001282378, NM_001287586, NM_001321726, NM_001323011, NM_001350112, NM_001366177, NM_002004, NM_002456, NM_003145, NM_004428, NM_005920, NM_006694, NM_014949, NM_017582, NM_020524, NM_020897, NM_022367, NM_139118, NM_181715, chr1:154614417-154617944, chr1:154783163-154786481, chr1:155014491-155018280, chr1:155072272-155077377, chr1:155083726-155088147, chr1:155225028-155229358, chr1:155351916-155354393, chr1:156175764-156180010	28	8	P>E	HAX1
NM_005227	36	EFNA4	ADAR, ARHGEF2, ASH1L, CRTC2, EFNA1, FAM189B, FDPS, FLAD1, GBA, HAX1, HCN3, JTB, KHDC4, LOC101928120, MEF2D, MUC1, PBXIP1, PMVK, RUSC1, SEMA4A, SHC1, SLC50A1, SSR2, THBS3, TRIM46, UBE2Q1, YY1AP1, ZBTB7B	NM_001005742, NM_001018837, NM_001025107, NM_001105204, NM_001184892, NM_001202859, NM_001252406, NM_001252607, NM_001267608, NM_001282378, NM_001287586, NM_001321726, NM_001323011, NM_001350112, NM_001366177, NM_002004, NM_002456, NM_003145, NM_004428, NM_005920, NM_006694, NM_014949, NM_017582, NM_020524, NM_020897, NM_022367, NM_139118, NM_181715, chr1:154614417-154617944, chr1:154783163-154786481, chr1:155014491-155018280, chr1:155072272-155077377, chr1:155083726-155088147, chr1:155225028-155229358, chr1:155351916-155354393, chr1:156175764-156180010	28	8	P>E	HCN3
NM_005227	36	EFNA4	ADAR, ARHGEF2, ASH1L, CRTC2, EFNA1, FAM189B, FDPS, FLAD1, GBA, HAX1, HCN3, JTB, KHDC4, LOC101928120, MEF2D, MUC1, PBXIP1, PMVK, RUSC1, SEMA4A, SHC1, SLC50A1, SSR2, THBS3, TRIM46, UBE2Q1, YY1AP1, ZBTB7B	NM_001005742, NM_001018837, NM_001025107, NM_001105204, NM_001184892, NM_001202859, NM_001252406, NM_001252607, NM_001267608, NM_001282378, NM_001287586, NM_001321726, NM_001323011, NM_001350112, NM_001366177, NM_002004, NM_002456, NM_003145, NM_004428, NM_005920, NM_006694, NM_014949, NM_017582, NM_020524, NM_020897, NM_022367, NM_139118, NM_181715, chr1:154614417-154617944, chr1:154783163-154786481, chr1:155014491-155018280, chr1:155072272-155077377, chr1:155083726-155088147, chr1:155225028-155229358, chr1:155351916-155354393, chr1:156175764-156180010	28	8	P>E	JTB
NM_005227	36	EFNA4	ADAR, ARHGEF2, ASH1L, CRTC2, EFNA1, FAM189B, FDPS, FLAD1, GBA, HAX1, HCN3, JTB, KHDC4, LOC101928120, MEF2D, MUC1, PBXIP1, PMVK, RUSC1, SEMA4A, SHC1, SLC50A1, SSR2, THBS3, TRIM46, UBE2Q1, YY1AP1, ZBTB7B	NM_001005742, NM_001018837, NM_001025107, NM_001105204, NM_001184892, NM_001202859, NM_001252406, NM_001252607, NM_001267608, NM_001282378, NM_001287586, NM_001321726, NM_001323011, NM_001350112, NM_001366177, NM_002004, NM_002456, NM_003145, NM_004428, NM_005920, NM_006694, NM_014949, NM_017582, NM_020524, NM_020897, NM_022367, NM_139118, NM_181715, chr1:154614417-154617944, chr1:154783163-154786481, chr1:155014491-155018280, chr1:155072272-155077377, chr1:155083726-155088147, chr1:155225028-155229358, chr1:155351916-155354393, chr1:156175764-156180010	28	8	P>E	KHDC4
NM_005227	36	EFNA4	ADAR, ARHGEF2, ASH1L, CRTC2, EFNA1, FAM189B, FDPS, FLAD1, GBA, HAX1, HCN3, JTB, KHDC4, LOC101928120, MEF2D, MUC1, PBXIP1, PMVK, RUSC1, SEMA4A, SHC1, SLC50A1, SSR2, THBS3, TRIM46, UBE2Q1, YY1AP1, ZBTB7B	NM_001005742, NM_001018837, NM_001025107, NM_001105204, NM_001184892, NM_001202859, NM_001252406, NM_001252607, NM_001267608, NM_001282378, NM_001287586, NM_001321726, NM_001323011, NM_001350112, NM_001366177, NM_002004, NM_002456, NM_003145, NM_004428, NM_005920, NM_006694, NM_014949, NM_017582, NM_020524, NM_020897, NM_022367, NM_139118, NM_181715, chr1:154614417-154617944, chr1:154783163-154786481, chr1:155014491-155018280, chr1:155072272-155077377, chr1:155083726-155088147, chr1:155225028-155229358, chr1:155351916-155354393, chr1:156175764-156180010	28	8	P>E	LOC101928120
NM_005227	36	EFNA4	ADAR, ARHGEF2, ASH1L, CRTC2, EFNA1, FAM189B, FDPS, FLAD1, GBA, HAX1, HCN3, JTB, KHDC4, LOC101928120, MEF2D, MUC1, PBXIP1, PMVK, RUSC1, SEMA4A, SHC1, SLC50A1, SSR2, THBS3, TRIM46, UBE2Q1, YY1AP1, ZBTB7B	NM_001005742, NM_001018837, NM_001025107, NM_001105204, NM_001184892, NM_001202859, NM_001252406, NM_001252607, NM_001267608, NM_001282378, NM_001287586, NM_001321726, NM_001323011, NM_001350112, NM_001366177, NM_002004, NM_002456, NM_003145, NM_004428, NM_005920, NM_006694, NM_014949, NM_017582, NM_020524, NM_020897, NM_022367, NM_139118, NM_181715, chr1:154614417-154617944, chr1:154783163-154786481, chr1:155014491-155018280, chr1:155072272-155077377, chr1:155083726-155088147, chr1:155225028-155229358, chr1:155351916-155354393, chr1:156175764-156180010	28	8	P>E	MEF2D
NM_005227	36	EFNA4	ADAR, ARHGEF2, ASH1L, CRTC2, EFNA1, FAM189B, FDPS, FLAD1, GBA, HAX1, HCN3, JTB, KHDC4, LOC101928120, MEF2D, MUC1, PBXIP1, PMVK, RUSC1, SEMA4A, SHC1, SLC50A1, SSR2, THBS3, TRIM46, UBE2Q1, YY1AP1, ZBTB7B	NM_001005742, NM_001018837, NM_001025107, NM_001105204, NM_001184892, NM_001202859, NM_001252406, NM_001252607, NM_001267608, NM_001282378, NM_001287586, NM_001321726, NM_001323011, NM_001350112, NM_001366177, NM_002004, NM_002456, NM_003145, NM_004428, NM_005920, NM_006694, NM_014949, NM_017582, NM_020524, NM_020897, NM_022367, NM_139118, NM_181715, chr1:154614417-154617944, chr1:154783163-154786481, chr1:155014491-155018280, chr1:155072272-155077377, chr1:155083726-155088147, chr1:155225028-155229358, chr1:155351916-155354393, chr1:156175764-156180010	28	8	P>E	MUC1
NM_005227	36	EFNA4	ADAR, ARHGEF2, ASH1L, CRTC2, EFNA1, FAM189B, FDPS, FLAD1, GBA, HAX1, HCN3, JTB, KHDC4, LOC101928120, MEF2D, MUC1, PBXIP1, PMVK, RUSC1, SEMA4A, SHC1, SLC50A1, SSR2, THBS3, TRIM46, UBE2Q1, YY1AP1, ZBTB7B	NM_001005742, NM_001018837, NM_001025107, NM_001105204, NM_001184892, NM_001202859, NM_001252406, NM_001252607, NM_001267608, NM_001282378, NM_001287586, NM_001321726, NM_001323011, NM_001350112, NM_001366177, NM_002004, NM_002456, NM_003145, NM_004428, NM_005920, NM_006694, NM_014949, NM_017582, NM_020524, NM_020897, NM_022367, NM_139118, NM_181715, chr1:154614417-154617944, chr1:154783163-154786481, chr1:155014491-155018280, chr1:155072272-155077377, chr1:155083726-155088147, chr1:155225028-155229358, chr1:155351916-155354393, chr1:156175764-156180010	28	8	P>E	PBXIP1
NM_005227	36	EFNA4	ADAR, ARHGEF2, ASH1L, CRTC2, EFNA1, FAM189B, FDPS, FLAD1, GBA, HAX1, HCN3, JTB, KHDC4, LOC101928120, MEF2D, MUC1, PBXIP1, PMVK, RUSC1, SEMA4A, SHC1, SLC50A1, SSR2, THBS3, TRIM46, UBE2Q1, YY1AP1, ZBTB7B	NM_001005742, NM_001018837, NM_001025107, NM_001105204, NM_001184892, NM_001202859, NM_001252406, NM_001252607, NM_001267608, NM_001282378, NM_001287586, NM_001321726, NM_001323011, NM_001350112, NM_001366177, NM_002004, NM_002456, NM_003145, NM_004428, NM_005920, NM_006694, NM_014949, NM_017582, NM_020524, NM_020897, NM_022367, NM_139118, NM_181715, chr1:154614417-154617944, chr1:154783163-154786481, chr1:155014491-155018280, chr1:155072272-155077377, chr1:155083726-155088147, chr1:155225028-155229358, chr1:155351916-155354393, chr1:156175764-156180010	28	8	P>E	PMVK
NM_005227	36	EFNA4	ADAR, ARHGEF2, ASH1L, CRTC2, EFNA1, FAM189B, FDPS, FLAD1, GBA, HAX1, HCN3, JTB, KHDC4, LOC101928120, MEF2D, MUC1, PBXIP1, PMVK, RUSC1, SEMA4A, SHC1, SLC50A1, SSR2, THBS3, TRIM46, UBE2Q1, YY1AP1, ZBTB7B	NM_001005742, NM_001018837, NM_001025107, NM_001105204, NM_001184892, NM_001202859, NM_001252406, NM_001252607, NM_001267608, NM_001282378, NM_001287586, NM_001321726, NM_001323011, NM_001350112, NM_001366177, NM_002004, NM_002456, NM_003145, NM_004428, NM_005920, NM_006694, NM_014949, NM_017582, NM_020524, NM_020897, NM_022367, NM_139118, NM_181715, chr1:154614417-154617944, chr1:154783163-154786481, chr1:155014491-155018280, chr1:155072272-155077377, chr1:155083726-155088147, chr1:155225028-155229358, chr1:155351916-155354393, chr1:156175764-156180010	28	8	P>E	RUSC1
NM_005227	36	EFNA4	ADAR, ARHGEF2, ASH1L, CRTC2, EFNA1, FAM189B, FDPS, FLAD1, GBA, HAX1, HCN3, JTB, KHDC4, LOC101928120, MEF2D, MUC1, PBXIP1, PMVK, RUSC1, SEMA4A, SHC1, SLC50A1, SSR2, THBS3, TRIM46, UBE2Q1, YY1AP1, ZBTB7B	NM_001005742, NM_001018837, NM_001025107, NM_001105204, NM_001184892, NM_001202859, NM_001252406, NM_001252607, NM_001267608, NM_001282378, NM_001287586, NM_001321726, NM_001323011, NM_001350112, NM_001366177, NM_002004, NM_002456, NM_003145, NM_004428, NM_005920, NM_006694, NM_014949, NM_017582, NM_020524, NM_020897, NM_022367, NM_139118, NM_181715, chr1:154614417-154617944, chr1:154783163-154786481, chr1:155014491-155018280, chr1:155072272-155077377, chr1:155083726-155088147, chr1:155225028-155229358, chr1:155351916-155354393, chr1:156175764-156180010	28	8	P>E	SEMA4A
NM_005227	36	EFNA4	ADAR, ARHGEF2, ASH1L, CRTC2, EFNA1, FAM189B, FDPS, FLAD1, GBA, HAX1, HCN3, JTB, KHDC4, LOC101928120, MEF2D, MUC1, PBXIP1, PMVK, RUSC1, SEMA4A, SHC1, SLC50A1, SSR2, THBS3, TRIM46, UBE2Q1, YY1AP1, ZBTB7B	NM_001005742, NM_001018837, NM_001025107, NM_001105204, NM_001184892, NM_001202859, NM_001252406, NM_001252607, NM_001267608, NM_001282378, NM_001287586, NM_001321726, NM_001323011, NM_001350112, NM_001366177, NM_002004, NM_002456, NM_003145, NM_004428, NM_005920, NM_006694, NM_014949, NM_017582, NM_020524, NM_020897, NM_022367, NM_139118, NM_181715, chr1:154614417-154617944, chr1:154783163-154786481, chr1:155014491-155018280, chr1:155072272-155077377, chr1:155083726-155088147, chr1:155225028-155229358, chr1:155351916-155354393, chr1:156175764-156180010	28	8	P>E	SHC1
NM_005227	36	EFNA4	ADAR, ARHGEF2, ASH1L, CRTC2, EFNA1, FAM189B, FDPS, FLAD1, GBA, HAX1, HCN3, JTB, KHDC4, LOC101928120, MEF2D, MUC1, PBXIP1, PMVK, RUSC1, SEMA4A, SHC1, SLC50A1, SSR2, THBS3, TRIM46, UBE2Q1, YY1AP1, ZBTB7B	NM_001005742, NM_001018837, NM_001025107, NM_001105204, NM_001184892, NM_001202859, NM_001252406, NM_001252607, NM_001267608, NM_001282378, NM_001287586, NM_001321726, NM_001323011, NM_001350112, NM_001366177, NM_002004, NM_002456, NM_003145, NM_004428, NM_005920, NM_006694, NM_014949, NM_017582, NM_020524, NM_020897, NM_022367, NM_139118, NM_181715, chr1:154614417-154617944, chr1:154783163-154786481, chr1:155014491-155018280, chr1:155072272-155077377, chr1:155083726-155088147, chr1:155225028-155229358, chr1:155351916-155354393, chr1:156175764-156180010	28	8	P>E	SLC50A1
NM_005227	36	EFNA4	ADAR, ARHGEF2, ASH1L, CRTC2, EFNA1, FAM189B, FDPS, FLAD1, GBA, HAX1, HCN3, JTB, KHDC4, LOC101928120, MEF2D, MUC1, PBXIP1, PMVK, RUSC1, SEMA4A, SHC1, SLC50A1, SSR2, THBS3, TRIM46, UBE2Q1, YY1AP1, ZBTB7B	NM_001005742, NM_001018837, NM_001025107, NM_001105204, NM_001184892, NM_001202859, NM_001252406, NM_001252607, NM_001267608, NM_001282378, NM_001287586, NM_001321726, NM_001323011, NM_001350112, NM_001366177, NM_002004, NM_002456, NM_003145, NM_004428, NM_005920, NM_006694, NM_014949, NM_017582, NM_020524, NM_020897, NM_022367, NM_139118, NM_181715, chr1:154614417-154617944, chr1:154783163-154786481, chr1:155014491-155018280, chr1:155072272-155077377, chr1:155083726-155088147, chr1:155225028-155229358, chr1:155351916-155354393, chr1:156175764-156180010	28	8	P>E	SSR2
NM_005227	36	EFNA4	ADAR, ARHGEF2, ASH1L, CRTC2, EFNA1, FAM189B, FDPS, FLAD1, GBA, HAX1, HCN3, JTB, KHDC4, LOC101928120, MEF2D, MUC1, PBXIP1, PMVK, RUSC1, SEMA4A, SHC1, SLC50A1, SSR2, THBS3, TRIM46, UBE2Q1, YY1AP1, ZBTB7B	NM_001005742, NM_001018837, NM_001025107, NM_001105204, NM_001184892, NM_001202859, NM_001252406, NM_001252607, NM_001267608, NM_001282378, NM_001287586, NM_001321726, NM_001323011, NM_001350112, NM_001366177, NM_002004, NM_002456, NM_003145, NM_004428, NM_005920, NM_006694, NM_014949, NM_017582, NM_020524, NM_020897, NM_022367, NM_139118, NM_181715, chr1:154614417-154617944, chr1:154783163-154786481, chr1:155014491-155018280, chr1:155072272-155077377, chr1:155083726-155088147, chr1:155225028-155229358, chr1:155351916-155354393, chr1:156175764-156180010	28	8	P>E	THBS3
NM_005227	36	EFNA4	ADAR, ARHGEF2, ASH1L, CRTC2, EFNA1, FAM189B, FDPS, FLAD1, GBA, HAX1, HCN3, JTB, KHDC4, LOC101928120, MEF2D, MUC1, PBXIP1, PMVK, RUSC1, SEMA4A, SHC1, SLC50A1, SSR2, THBS3, TRIM46, UBE2Q1, YY1AP1, ZBTB7B	NM_001005742, NM_001018837, NM_001025107, NM_001105204, NM_001184892, NM_001202859, NM_001252406, NM_001252607, NM_001267608, NM_001282378, NM_001287586, NM_001321726, NM_001323011, NM_001350112, NM_001366177, NM_002004, NM_002456, NM_003145, NM_004428, NM_005920, NM_006694, NM_014949, NM_017582, NM_020524, NM_020897, NM_022367, NM_139118, NM_181715, chr1:154614417-154617944, chr1:154783163-154786481, chr1:155014491-155018280, chr1:155072272-155077377, chr1:155083726-155088147, chr1:155225028-155229358, chr1:155351916-155354393, chr1:156175764-156180010	28	8	P>E	TRIM46
NM_005227	36	EFNA4	ADAR, ARHGEF2, ASH1L, CRTC2, EFNA1, FAM189B, FDPS, FLAD1, GBA, HAX1, HCN3, JTB, KHDC4, LOC101928120, MEF2D, MUC1, PBXIP1, PMVK, RUSC1, SEMA4A, SHC1, SLC50A1, SSR2, THBS3, TRIM46, UBE2Q1, YY1AP1, ZBTB7B	NM_001005742, NM_001018837, NM_001025107, NM_001105204, NM_001184892, NM_001202859, NM_001252406, NM_001252607, NM_001267608, NM_001282378, NM_001287586, NM_001321726, NM_001323011, NM_001350112, NM_001366177, NM_002004, NM_002456, NM_003145, NM_004428, NM_005920, NM_006694, NM_014949, NM_017582, NM_020524, NM_020897, NM_022367, NM_139118, NM_181715, chr1:154614417-154617944, chr1:154783163-154786481, chr1:155014491-155018280, chr1:155072272-155077377, chr1:155083726-155088147, chr1:155225028-155229358, chr1:155351916-155354393, chr1:156175764-156180010	28	8	P>E	UBE2Q1
NM_005227	36	EFNA4	ADAR, ARHGEF2, ASH1L, CRTC2, EFNA1, FAM189B, FDPS, FLAD1, GBA, HAX1, HCN3, JTB, KHDC4, LOC101928120, MEF2D, MUC1, PBXIP1, PMVK, RUSC1, SEMA4A, SHC1, SLC50A1, SSR2, THBS3, TRIM46, UBE2Q1, YY1AP1, ZBTB7B	NM_001005742, NM_001018837, NM_001025107, NM_001105204, NM_001184892, NM_001202859, NM_001252406, NM_001252607, NM_001267608, NM_001282378, NM_001287586, NM_001321726, NM_001323011, NM_001350112, NM_001366177, NM_002004, NM_002456, NM_003145, NM_004428, NM_005920, NM_006694, NM_014949, NM_017582, NM_020524, NM_020897, NM_022367, NM_139118, NM_181715, chr1:154614417-154617944, chr1:154783163-154786481, chr1:155014491-155018280, chr1:155072272-155077377, chr1:155083726-155088147, chr1:155225028-155229358, chr1:155351916-155354393, chr1:156175764-156180010	28	8	P>E	YY1AP1
NM_005227	36	EFNA4	ADAR, ARHGEF2, ASH1L, CRTC2, EFNA1, FAM189B, FDPS, FLAD1, GBA, HAX1, HCN3, JTB, KHDC4, LOC101928120, MEF2D, MUC1, PBXIP1, PMVK, RUSC1, SEMA4A, SHC1, SLC50A1, SSR2, THBS3, TRIM46, UBE2Q1, YY1AP1, ZBTB7B	NM_001005742, NM_001018837, NM_001025107, NM_001105204, NM_001184892, NM_001202859, NM_001252406, NM_001252607, NM_001267608, NM_001282378, NM_001287586, NM_001321726, NM_001323011, NM_001350112, NM_001366177, NM_002004, NM_002456, NM_003145, NM_004428, NM_005920, NM_006694, NM_014949, NM_017582, NM_020524, NM_020897, NM_022367, NM_139118, NM_181715, chr1:154614417-154617944, chr1:154783163-154786481, chr1:155014491-155018280, chr1:155072272-155077377, chr1:155083726-155088147, chr1:155225028-155229358, chr1:155351916-155354393, chr1:156175764-156180010	28	8	P>E	ZBTB7B
NM_014938	36	MLXIP	BCL7A, CAMKK2, CFAP251, CLIP1, DIABLO, KDM2B, KMT5A, ORAI1, PITPNM2, PSMD9, RHOF, RNF34, RSRC2, VPS33A, ZCCHC8	NM_001024808, NM_001178003, NM_001256858, NM_001270485, NM_001350935, NM_001351021, NM_001367389, NM_001371333, NM_001384660, NM_002813, NM_002956, NM_019034, NM_023012, NM_032590, NM_032790, chr12:121236928-121242963, chr12:121589573-121592023, chr12:121646837-121654421, chr12:121656577-121660731, chr12:121661651-121666105, chr12:121753058-121757890, chr12:121780970-121782679, chr12:121936397-121938567, chr12:122000232-122010257, chr12:122011154-122015982, chr12:122062422-122065755, chr12:122066896-122069336, chr12:122085466-122090737, chr12:122097228-122101015, chr12:122242791-122245933, chr12:122451423-122455140, chr12:123031992-123035943, chr12:123040080-123047876, chr12:123128702-123143136, chr12:123908687-123910981, chr12:123993832-124009753	15	21	E>P	MLXIP
NM_014938	36	MLXIP	BCL7A, CAMKK2, CFAP251, CLIP1, DIABLO, KDM2B, KMT5A, ORAI1, PITPNM2, PSMD9, RHOF, RNF34, RSRC2, VPS33A, ZCCHC8	NM_001024808, NM_001178003, NM_001256858, NM_001270485, NM_001350935, NM_001351021, NM_001367389, NM_001371333, NM_001384660, NM_002813, NM_002956, NM_019034, NM_023012, NM_032590, NM_032790, chr12:121236928-121242963, chr12:121589573-121592023, chr12:121646837-121654421, chr12:121656577-121660731, chr12:121661651-121666105, chr12:121753058-121757890, chr12:121780970-121782679, chr12:121936397-121938567, chr12:122000232-122010257, chr12:122011154-122015982, chr12:122062422-122065755, chr12:122066896-122069336, chr12:122085466-122090737, chr12:122097228-122101015, chr12:122242791-122245933, chr12:122451423-122455140, chr12:123031992-123035943, chr12:123040080-123047876, chr12:123128702-123143136, chr12:123908687-123910981, chr12:123993832-124009753	15	21	E>P	BCL7A
NM_014938	36	MLXIP	BCL7A, CAMKK2, CFAP251, CLIP1, DIABLO, KDM2B, KMT5A, ORAI1, PITPNM2, PSMD9, RHOF, RNF34, RSRC2, VPS33A, ZCCHC8	NM_001024808, NM_001178003, NM_001256858, NM_001270485, NM_001350935, NM_001351021, NM_001367389, NM_001371333, NM_001384660, NM_002813, NM_002956, NM_019034, NM_023012, NM_032590, NM_032790, chr12:121236928-121242963, chr12:121589573-121592023, chr12:121646837-121654421, chr12:121656577-121660731, chr12:121661651-121666105, chr12:121753058-121757890, chr12:121780970-121782679, chr12:121936397-121938567, chr12:122000232-122010257, chr12:122011154-122015982, chr12:122062422-122065755, chr12:122066896-122069336, chr12:122085466-122090737, chr12:122097228-122101015, chr12:122242791-122245933, chr12:122451423-122455140, chr12:123031992-123035943, chr12:123040080-123047876, chr12:123128702-123143136, chr12:123908687-123910981, chr12:123993832-124009753	15	21	E>P	CAMKK2
NM_014938	36	MLXIP	BCL7A, CAMKK2, CFAP251, CLIP1, DIABLO, KDM2B, KMT5A, ORAI1, PITPNM2, PSMD9, RHOF, RNF34, RSRC2, VPS33A, ZCCHC8	NM_001024808, NM_001178003, NM_001256858, NM_001270485, NM_001350935, NM_001351021, NM_001367389, NM_001371333, NM_001384660, NM_002813, NM_002956, NM_019034, NM_023012, NM_032590, NM_032790, chr12:121236928-121242963, chr12:121589573-121592023, chr12:121646837-121654421, chr12:121656577-121660731, chr12:121661651-121666105, chr12:121753058-121757890, chr12:121780970-121782679, chr12:121936397-121938567, chr12:122000232-122010257, chr12:122011154-122015982, chr12:122062422-122065755, chr12:122066896-122069336, chr12:122085466-122090737, chr12:122097228-122101015, chr12:122242791-122245933, chr12:122451423-122455140, chr12:123031992-123035943, chr12:123040080-123047876, chr12:123128702-123143136, chr12:123908687-123910981, chr12:123993832-124009753	15	21	E>P	CFAP251
NM_014938	36	MLXIP	BCL7A, CAMKK2, CFAP251, CLIP1, DIABLO, KDM2B, KMT5A, ORAI1, PITPNM2, PSMD9, RHOF, RNF34, RSRC2, VPS33A, ZCCHC8	NM_001024808, NM_001178003, NM_001256858, NM_001270485, NM_001350935, NM_001351021, NM_001367389, NM_001371333, NM_001384660, NM_002813, NM_002956, NM_019034, NM_023012, NM_032590, NM_032790, chr12:121236928-121242963, chr12:121589573-121592023, chr12:121646837-121654421, chr12:121656577-121660731, chr12:121661651-121666105, chr12:121753058-121757890, chr12:121780970-121782679, chr12:121936397-121938567, chr12:122000232-122010257, chr12:122011154-122015982, chr12:122062422-122065755, chr12:122066896-122069336, chr12:122085466-122090737, chr12:122097228-122101015, chr12:122242791-122245933, chr12:122451423-122455140, chr12:123031992-123035943, chr12:123040080-123047876, chr12:123128702-123143136, chr12:123908687-123910981, chr12:123993832-124009753	15	21	E>P	CLIP1
NM_014938	36	MLXIP	BCL7A, CAMKK2, CFAP251, CLIP1, DIABLO, KDM2B, KMT5A, ORAI1, PITPNM2, PSMD9, RHOF, RNF34, RSRC2, VPS33A, ZCCHC8	NM_001024808, NM_001178003, NM_001256858, NM_001270485, NM_001350935, NM_001351021, NM_001367389, NM_001371333, NM_001384660, NM_002813, NM_002956, NM_019034, NM_023012, NM_032590, NM_032790, chr12:121236928-121242963, chr12:121589573-121592023, chr12:121646837-121654421, chr12:121656577-121660731, chr12:121661651-121666105, chr12:121753058-121757890, chr12:121780970-121782679, chr12:121936397-121938567, chr12:122000232-122010257, chr12:122011154-122015982, chr12:122062422-122065755, chr12:122066896-122069336, chr12:122085466-122090737, chr12:122097228-122101015, chr12:122242791-122245933, chr12:122451423-122455140, chr12:123031992-123035943, chr12:123040080-123047876, chr12:123128702-123143136, chr12:123908687-123910981, chr12:123993832-124009753	15	21	E>P	DIABLO
NM_014938	36	MLXIP	BCL7A, CAMKK2, CFAP251, CLIP1, DIABLO, KDM2B, KMT5A, ORAI1, PITPNM2, PSMD9, RHOF, RNF34, RSRC2, VPS33A, ZCCHC8	NM_001024808, NM_001178003, NM_001256858, NM_001270485, NM_001350935, NM_001351021, NM_001367389, NM_001371333, NM_001384660, NM_002813, NM_002956, NM_019034, NM_023012, NM_032590, NM_032790, chr12:121236928-121242963, chr12:121589573-121592023, chr12:121646837-121654421, chr12:121656577-121660731, chr12:121661651-121666105, chr12:121753058-121757890, chr12:121780970-121782679, chr12:121936397-121938567, chr12:122000232-122010257, chr12:122011154-122015982, chr12:122062422-122065755, chr12:122066896-122069336, chr12:122085466-122090737, chr12:122097228-122101015, chr12:122242791-122245933, chr12:122451423-122455140, chr12:123031992-123035943, chr12:123040080-123047876, chr12:123128702-123143136, chr12:123908687-123910981, chr12:123993832-124009753	15	21	E>P	KDM2B
NM_014938	36	MLXIP	BCL7A, CAMKK2, CFAP251, CLIP1, DIABLO, KDM2B, KMT5A, ORAI1, PITPNM2, PSMD9, RHOF, RNF34, RSRC2, VPS33A, ZCCHC8	NM_001024808, NM_001178003, NM_001256858, NM_001270485, NM_001350935, NM_001351021, NM_001367389, NM_001371333, NM_001384660, NM_002813, NM_002956, NM_019034, NM_023012, NM_032590, NM_032790, chr12:121236928-121242963, chr12:121589573-121592023, chr12:121646837-121654421, chr12:121656577-121660731, chr12:121661651-121666105, chr12:121753058-121757890, chr12:121780970-121782679, chr12:121936397-121938567, chr12:122000232-122010257, chr12:122011154-122015982, chr12:122062422-122065755, chr12:122066896-122069336, chr12:122085466-122090737, chr12:122097228-122101015, chr12:122242791-122245933, chr12:122451423-122455140, chr12:123031992-123035943, chr12:123040080-123047876, chr12:123128702-123143136, chr12:123908687-123910981, chr12:123993832-124009753	15	21	E>P	KMT5A
NM_014938	36	MLXIP	BCL7A, CAMKK2, CFAP251, CLIP1, DIABLO, KDM2B, KMT5A, ORAI1, PITPNM2, PSMD9, RHOF, RNF34, RSRC2, VPS33A, ZCCHC8	NM_001024808, NM_001178003, NM_001256858, NM_001270485, NM_001350935, NM_001351021, NM_001367389, NM_001371333, NM_001384660, NM_002813, NM_002956, NM_019034, NM_023012, NM_032590, NM_032790, chr12:121236928-121242963, chr12:121589573-121592023, chr12:121646837-121654421, chr12:121656577-121660731, chr12:121661651-121666105, chr12:121753058-121757890, chr12:121780970-121782679, chr12:121936397-121938567, chr12:122000232-122010257, chr12:122011154-122015982, chr12:122062422-122065755, chr12:122066896-122069336, chr12:122085466-122090737, chr12:122097228-122101015, chr12:122242791-122245933, chr12:122451423-122455140, chr12:123031992-123035943, chr12:123040080-123047876, chr12:123128702-123143136, chr12:123908687-123910981, chr12:123993832-124009753	15	21	E>P	ORAI1
NM_014938	36	MLXIP	BCL7A, CAMKK2, CFAP251, CLIP1, DIABLO, KDM2B, KMT5A, ORAI1, PITPNM2, PSMD9, RHOF, RNF34, RSRC2, VPS33A, ZCCHC8	NM_001024808, NM_001178003, NM_001256858, NM_001270485, NM_001350935, NM_001351021, NM_001367389, NM_001371333, NM_001384660, NM_002813, NM_002956, NM_019034, NM_023012, NM_032590, NM_032790, chr12:121236928-121242963, chr12:121589573-121592023, chr12:121646837-121654421, chr12:121656577-121660731, chr12:121661651-121666105, chr12:121753058-121757890, chr12:121780970-121782679, chr12:121936397-121938567, chr12:122000232-122010257, chr12:122011154-122015982, chr12:122062422-122065755, chr12:122066896-122069336, chr12:122085466-122090737, chr12:122097228-122101015, chr12:122242791-122245933, chr12:122451423-122455140, chr12:123031992-123035943, chr12:123040080-123047876, chr12:123128702-123143136, chr12:123908687-123910981, chr12:123993832-124009753	15	21	E>P	PITPNM2
NM_014938	36	MLXIP	BCL7A, CAMKK2, CFAP251, CLIP1, DIABLO, KDM2B, KMT5A, ORAI1, PITPNM2, PSMD9, RHOF, RNF34, RSRC2, VPS33A, ZCCHC8	NM_001024808, NM_001178003, NM_001256858, NM_001270485, NM_001350935, NM_001351021, NM_001367389, NM_001371333, NM_001384660, NM_002813, NM_002956, NM_019034, NM_023012, NM_032590, NM_032790, chr12:121236928-121242963, chr12:121589573-121592023, chr12:121646837-121654421, chr12:121656577-121660731, chr12:121661651-121666105, chr12:121753058-121757890, chr12:121780970-121782679, chr12:121936397-121938567, chr12:122000232-122010257, chr12:122011154-122015982, chr12:122062422-122065755, chr12:122066896-122069336, chr12:122085466-122090737, chr12:122097228-122101015, chr12:122242791-122245933, chr12:122451423-122455140, chr12:123031992-123035943, chr12:123040080-123047876, chr12:123128702-123143136, chr12:123908687-123910981, chr12:123993832-124009753	15	21	E>P	PSMD9
NM_014938	36	MLXIP	BCL7A, CAMKK2, CFAP251, CLIP1, DIABLO, KDM2B, KMT5A, ORAI1, PITPNM2, PSMD9, RHOF, RNF34, RSRC2, VPS33A, ZCCHC8	NM_001024808, NM_001178003, NM_001256858, NM_001270485, NM_001350935, NM_001351021, NM_001367389, NM_001371333, NM_001384660, NM_002813, NM_002956, NM_019034, NM_023012, NM_032590, NM_032790, chr12:121236928-121242963, chr12:121589573-121592023, chr12:121646837-121654421, chr12:121656577-121660731, chr12:121661651-121666105, chr12:121753058-121757890, chr12:121780970-121782679, chr12:121936397-121938567, chr12:122000232-122010257, chr12:122011154-122015982, chr12:122062422-122065755, chr12:122066896-122069336, chr12:122085466-122090737, chr12:122097228-122101015, chr12:122242791-122245933, chr12:122451423-122455140, chr12:123031992-123035943, chr12:123040080-123047876, chr12:123128702-123143136, chr12:123908687-123910981, chr12:123993832-124009753	15	21	E>P	RHOF
NM_014938	36	MLXIP	BCL7A, CAMKK2, CFAP251, CLIP1, DIABLO, KDM2B, KMT5A, ORAI1, PITPNM2, PSMD9, RHOF, RNF34, RSRC2, VPS33A, ZCCHC8	NM_001024808, NM_001178003, NM_001256858, NM_001270485, NM_001350935, NM_001351021, NM_001367389, NM_001371333, NM_001384660, NM_002813, NM_002956, NM_019034, NM_023012, NM_032590, NM_032790, chr12:121236928-121242963, chr12:121589573-121592023, chr12:121646837-121654421, chr12:121656577-121660731, chr12:121661651-121666105, chr12:121753058-121757890, chr12:121780970-121782679, chr12:121936397-121938567, chr12:122000232-122010257, chr12:122011154-122015982, chr12:122062422-122065755, chr12:122066896-122069336, chr12:122085466-122090737, chr12:122097228-122101015, chr12:122242791-122245933, chr12:122451423-122455140, chr12:123031992-123035943, chr12:123040080-123047876, chr12:123128702-123143136, chr12:123908687-123910981, chr12:123993832-124009753	15	21	E>P	RNF34
NM_014938	36	MLXIP	BCL7A, CAMKK2, CFAP251, CLIP1, DIABLO, KDM2B, KMT5A, ORAI1, PITPNM2, PSMD9, RHOF, RNF34, RSRC2, VPS33A, ZCCHC8	NM_001024808, NM_001178003, NM_001256858, NM_001270485, NM_001350935, NM_001351021, NM_001367389, NM_001371333, NM_001384660, NM_002813, NM_002956, NM_019034, NM_023012, NM_032590, NM_032790, chr12:121236928-121242963, chr12:121589573-121592023, chr12:121646837-121654421, chr12:121656577-121660731, chr12:121661651-121666105, chr12:121753058-121757890, chr12:121780970-121782679, chr12:121936397-121938567, chr12:122000232-122010257, chr12:122011154-122015982, chr12:122062422-122065755, chr12:122066896-122069336, chr12:122085466-122090737, chr12:122097228-122101015, chr12:122242791-122245933, chr12:122451423-122455140, chr12:123031992-123035943, chr12:123040080-123047876, chr12:123128702-123143136, chr12:123908687-123910981, chr12:123993832-124009753	15	21	E>P	RSRC2
NM_014938	36	MLXIP	BCL7A, CAMKK2, CFAP251, CLIP1, DIABLO, KDM2B, KMT5A, ORAI1, PITPNM2, PSMD9, RHOF, RNF34, RSRC2, VPS33A, ZCCHC8	NM_001024808, NM_001178003, NM_001256858, NM_001270485, NM_001350935, NM_001351021, NM_001367389, NM_001371333, NM_001384660, NM_002813, NM_002956, NM_019034, NM_023012, NM_032590, NM_032790, chr12:121236928-121242963, chr12:121589573-121592023, chr12:121646837-121654421, chr12:121656577-121660731, chr12:121661651-121666105, chr12:121753058-121757890, chr12:121780970-121782679, chr12:121936397-121938567, chr12:122000232-122010257, chr12:122011154-122015982, chr12:122062422-122065755, chr12:122066896-122069336, chr12:122085466-122090737, chr12:122097228-122101015, chr12:122242791-122245933, chr12:122451423-122455140, chr12:123031992-123035943, chr12:123040080-123047876, chr12:123128702-123143136, chr12:123908687-123910981, chr12:123993832-124009753	15	21	E>P	VPS33A
NM_014938	36	MLXIP	BCL7A, CAMKK2, CFAP251, CLIP1, DIABLO, KDM2B, KMT5A, ORAI1, PITPNM2, PSMD9, RHOF, RNF34, RSRC2, VPS33A, ZCCHC8	NM_001024808, NM_001178003, NM_001256858, NM_001270485, NM_001350935, NM_001351021, NM_001367389, NM_001371333, NM_001384660, NM_002813, NM_002956, NM_019034, NM_023012, NM_032590, NM_032790, chr12:121236928-121242963, chr12:121589573-121592023, chr12:121646837-121654421, chr12:121656577-121660731, chr12:121661651-121666105, chr12:121753058-121757890, chr12:121780970-121782679, chr12:121936397-121938567, chr12:122000232-122010257, chr12:122011154-122015982, chr12:122062422-122065755, chr12:122066896-122069336, chr12:122085466-122090737, chr12:122097228-122101015, chr12:122242791-122245933, chr12:122451423-122455140, chr12:123031992-123035943, chr12:123040080-123047876, chr12:123128702-123143136, chr12:123908687-123910981, chr12:123993832-124009753	15	21	E>P	ZCCHC8
NM_024092	36	TMEM109	CCDC86, CD5, CD6, EEF1G, FADS2, FAM111A, FAM111B, LRRC10B, MRPL16, OSBP, PRPF19, PTGDR2, TKFC, TTC9C, VPS37C, WDR74, ZP1	NM_001145077, NM_001254751, NM_001318812, NM_001351980, NM_001374804, NM_001404, NM_002556, NM_004265, NM_004778, NM_014207, NM_014502, NM_017840, NM_017966, NM_018093, NM_024098, NM_198947, NM_207341, chr11:59547386-59552494, chr11:59705412-59708518, chr11:60774368-60778135, chr11:60820730-60823096, chr11:60833366-60835127, chr11:60879308-60881417, chr11:60983877-60988690, chr11:61002746-61006374, chr11:61017011-61029518, chr11:61034588-61036737, chr11:61038926-61045349, chr11:61069397-61073537, chr11:61079024-61081098, chr11:61118552-61122123, chr11:61127586-61132578, chr11:61495667-61500458, chr11:61502408-61504691, chr11:61632091-61638077, chr11:62400773-62403406	17	19	E>P	TMEM109
NM_024092	36	TMEM109	CCDC86, CD5, CD6, EEF1G, FADS2, FAM111A, FAM111B, LRRC10B, MRPL16, OSBP, PRPF19, PTGDR2, TKFC, TTC9C, VPS37C, WDR74, ZP1	NM_001145077, NM_001254751, NM_001318812, NM_001351980, NM_001374804, NM_001404, NM_002556, NM_004265, NM_004778, NM_014207, NM_014502, NM_017840, NM_017966, NM_018093, NM_024098, NM_198947, NM_207341, chr11:59547386-59552494, chr11:59705412-59708518, chr11:60774368-60778135, chr11:60820730-60823096, chr11:60833366-60835127, chr11:60879308-60881417, chr11:60983877-60988690, chr11:61002746-61006374, chr11:61017011-61029518, chr11:61034588-61036737, chr11:61038926-61045349, chr11:61069397-61073537, chr11:61079024-61081098, chr11:61118552-61122123, chr11:61127586-61132578, chr11:61495667-61500458, chr11:61502408-61504691, chr11:61632091-61638077, chr11:62400773-62403406	17	19	E>P	CCDC86
NM_024092	36	TMEM109	CCDC86, CD5, CD6, EEF1G, FADS2, FAM111A, FAM111B, LRRC10B, MRPL16, OSBP, PRPF19, PTGDR2, TKFC, TTC9C, VPS37C, WDR74, ZP1	NM_001145077, NM_001254751, NM_001318812, NM_001351980, NM_001374804, NM_001404, NM_002556, NM_004265, NM_004778, NM_014207, NM_014502, NM_017840, NM_017966, NM_018093, NM_024098, NM_198947, NM_207341, chr11:59547386-59552494, chr11:59705412-59708518, chr11:60774368-60778135, chr11:60820730-60823096, chr11:60833366-60835127, chr11:60879308-60881417, chr11:60983877-60988690, chr11:61002746-61006374, chr11:61017011-61029518, chr11:61034588-61036737, chr11:61038926-61045349, chr11:61069397-61073537, chr11:61079024-61081098, chr11:61118552-61122123, chr11:61127586-61132578, chr11:61495667-61500458, chr11:61502408-61504691, chr11:61632091-61638077, chr11:62400773-62403406	17	19	E>P	CD5
NM_024092	36	TMEM109	CCDC86, CD5, CD6, EEF1G, FADS2, FAM111A, FAM111B, LRRC10B, MRPL16, OSBP, PRPF19, PTGDR2, TKFC, TTC9C, VPS37C, WDR74, ZP1	NM_001145077, NM_001254751, NM_001318812, NM_001351980, NM_001374804, NM_001404, NM_002556, NM_004265, NM_004778, NM_014207, NM_014502, NM_017840, NM_017966, NM_018093, NM_024098, NM_198947, NM_207341, chr11:59547386-59552494, chr11:59705412-59708518, chr11:60774368-60778135, chr11:60820730-60823096, chr11:60833366-60835127, chr11:60879308-60881417, chr11:60983877-60988690, chr11:61002746-61006374, chr11:61017011-61029518, chr11:61034588-61036737, chr11:61038926-61045349, chr11:61069397-61073537, chr11:61079024-61081098, chr11:61118552-61122123, chr11:61127586-61132578, chr11:61495667-61500458, chr11:61502408-61504691, chr11:61632091-61638077, chr11:62400773-62403406	17	19	E>P	CD6
NM_024092	36	TMEM109	CCDC86, CD5, CD6, EEF1G, FADS2, FAM111A, FAM111B, LRRC10B, MRPL16, OSBP, PRPF19, PTGDR2, TKFC, TTC9C, VPS37C, WDR74, ZP1	NM_001145077, NM_001254751, NM_001318812, NM_001351980, NM_001374804, NM_001404, NM_002556, NM_004265, NM_004778, NM_014207, NM_014502, NM_017840, NM_017966, NM_018093, NM_024098, NM_198947, NM_207341, chr11:59547386-59552494, chr11:59705412-59708518, chr11:60774368-60778135, chr11:60820730-60823096, chr11:60833366-60835127, chr11:60879308-60881417, chr11:60983877-60988690, chr11:61002746-61006374, chr11:61017011-61029518, chr11:61034588-61036737, chr11:61038926-61045349, chr11:61069397-61073537, chr11:61079024-61081098, chr11:61118552-61122123, chr11:61127586-61132578, chr11:61495667-61500458, chr11:61502408-61504691, chr11:61632091-61638077, chr11:62400773-62403406	17	19	E>P	EEF1G
NM_024092	36	TMEM109	CCDC86, CD5, CD6, EEF1G, FADS2, FAM111A, FAM111B, LRRC10B, MRPL16, OSBP, PRPF19, PTGDR2, TKFC, TTC9C, VPS37C, WDR74, ZP1	NM_001145077, NM_001254751, NM_001318812, NM_001351980, NM_001374804, NM_001404, NM_002556, NM_004265, NM_004778, NM_014207, NM_014502, NM_017840, NM_017966, NM_018093, NM_024098, NM_198947, NM_207341, chr11:59547386-59552494, chr11:59705412-59708518, chr11:60774368-60778135, chr11:60820730-60823096, chr11:60833366-60835127, chr11:60879308-60881417, chr11:60983877-60988690, chr11:61002746-61006374, chr11:61017011-61029518, chr11:61034588-61036737, chr11:61038926-61045349, chr11:61069397-61073537, chr11:61079024-61081098, chr11:61118552-61122123, chr11:61127586-61132578, chr11:61495667-61500458, chr11:61502408-61504691, chr11:61632091-61638077, chr11:62400773-62403406	17	19	E>P	FADS2
NM_024092	36	TMEM109	CCDC86, CD5, CD6, EEF1G, FADS2, FAM111A, FAM111B, LRRC10B, MRPL16, OSBP, PRPF19, PTGDR2, TKFC, TTC9C, VPS37C, WDR74, ZP1	NM_001145077, NM_001254751, NM_001318812, NM_001351980, NM_001374804, NM_001404, NM_002556, NM_004265, NM_004778, NM_014207, NM_014502, NM_017840, NM_017966, NM_018093, NM_024098, NM_198947, NM_207341, chr11:59547386-59552494, chr11:59705412-59708518, chr11:60774368-60778135, chr11:60820730-60823096, chr11:60833366-60835127, chr11:60879308-60881417, chr11:60983877-60988690, chr11:61002746-61006374, chr11:61017011-61029518, chr11:61034588-61036737, chr11:61038926-61045349, chr11:61069397-61073537, chr11:61079024-61081098, chr11:61118552-61122123, chr11:61127586-61132578, chr11:61495667-61500458, chr11:61502408-61504691, chr11:61632091-61638077, chr11:62400773-62403406	17	19	E>P	FAM111A
NM_024092	36	TMEM109	CCDC86, CD5, CD6, EEF1G, FADS2, FAM111A, FAM111B, LRRC10B, MRPL16, OSBP, PRPF19, PTGDR2, TKFC, TTC9C, VPS37C, WDR74, ZP1	NM_001145077, NM_001254751, NM_001318812, NM_001351980, NM_001374804, NM_001404, NM_002556, NM_004265, NM_004778, NM_014207, NM_014502, NM_017840, NM_017966, NM_018093, NM_024098, NM_198947, NM_207341, chr11:59547386-59552494, chr11:59705412-59708518, chr11:60774368-60778135, chr11:60820730-60823096, chr11:60833366-60835127, chr11:60879308-60881417, chr11:60983877-60988690, chr11:61002746-61006374, chr11:61017011-61029518, chr11:61034588-61036737, chr11:61038926-61045349, chr11:61069397-61073537, chr11:61079024-61081098, chr11:61118552-61122123, chr11:61127586-61132578, chr11:61495667-61500458, chr11:61502408-61504691, chr11:61632091-61638077, chr11:62400773-62403406	17	19	E>P	FAM111B
NM_024092	36	TMEM109	CCDC86, CD5, CD6, EEF1G, FADS2, FAM111A, FAM111B, LRRC10B, MRPL16, OSBP, PRPF19, PTGDR2, TKFC, TTC9C, VPS37C, WDR74, ZP1	NM_001145077, NM_001254751, NM_001318812, NM_001351980, NM_001374804, NM_001404, NM_002556, NM_004265, NM_004778, NM_014207, NM_014502, NM_017840, NM_017966, NM_018093, NM_024098, NM_198947, NM_207341, chr11:59547386-59552494, chr11:59705412-59708518, chr11:60774368-60778135, chr11:60820730-60823096, chr11:60833366-60835127, chr11:60879308-60881417, chr11:60983877-60988690, chr11:61002746-61006374, chr11:61017011-61029518, chr11:61034588-61036737, chr11:61038926-61045349, chr11:61069397-61073537, chr11:61079024-61081098, chr11:61118552-61122123, chr11:61127586-61132578, chr11:61495667-61500458, chr11:61502408-61504691, chr11:61632091-61638077, chr11:62400773-62403406	17	19	E>P	LRRC10B
NM_024092	36	TMEM109	CCDC86, CD5, CD6, EEF1G, FADS2, FAM111A, FAM111B, LRRC10B, MRPL16, OSBP, PRPF19, PTGDR2, TKFC, TTC9C, VPS37C, WDR74, ZP1	NM_001145077, NM_001254751, NM_001318812, NM_001351980, NM_001374804, NM_001404, NM_002556, NM_004265, NM_004778, NM_014207, NM_014502, NM_017840, NM_017966, NM_018093, NM_024098, NM_198947, NM_207341, chr11:59547386-59552494, chr11:59705412-59708518, chr11:60774368-60778135, chr11:60820730-60823096, chr11:60833366-60835127, chr11:60879308-60881417, chr11:60983877-60988690, chr11:61002746-61006374, chr11:61017011-61029518, chr11:61034588-61036737, chr11:61038926-61045349, chr11:61069397-61073537, chr11:61079024-61081098, chr11:61118552-61122123, chr11:61127586-61132578, chr11:61495667-61500458, chr11:61502408-61504691, chr11:61632091-61638077, chr11:62400773-62403406	17	19	E>P	MRPL16
NM_024092	36	TMEM109	CCDC86, CD5, CD6, EEF1G, FADS2, FAM111A, FAM111B, LRRC10B, MRPL16, OSBP, PRPF19, PTGDR2, TKFC, TTC9C, VPS37C, WDR74, ZP1	NM_001145077, NM_001254751, NM_001318812, NM_001351980, NM_001374804, NM_001404, NM_002556, NM_004265, NM_004778, NM_014207, NM_014502, NM_017840, NM_017966, NM_018093, NM_024098, NM_198947, NM_207341, chr11:59547386-59552494, chr11:59705412-59708518, chr11:60774368-60778135, chr11:60820730-60823096, chr11:60833366-60835127, chr11:60879308-60881417, chr11:60983877-60988690, chr11:61002746-61006374, chr11:61017011-61029518, chr11:61034588-61036737, chr11:61038926-61045349, chr11:61069397-61073537, chr11:61079024-61081098, chr11:61118552-61122123, chr11:61127586-61132578, chr11:61495667-61500458, chr11:61502408-61504691, chr11:61632091-61638077, chr11:62400773-62403406	17	19	E>P	OSBP
NM_024092	36	TMEM109	CCDC86, CD5, CD6, EEF1G, FADS2, FAM111A, FAM111B, LRRC10B, MRPL16, OSBP, PRPF19, PTGDR2, TKFC, TTC9C, VPS37C, WDR74, ZP1	NM_001145077, NM_001254751, NM_001318812, NM_001351980, NM_001374804, NM_001404, NM_002556, NM_004265, NM_004778, NM_014207, NM_014502, NM_017840, NM_017966, NM_018093, NM_024098, NM_198947, NM_207341, chr11:59547386-59552494, chr11:59705412-59708518, chr11:60774368-60778135, chr11:60820730-60823096, chr11:60833366-60835127, chr11:60879308-60881417, chr11:60983877-60988690, chr11:61002746-61006374, chr11:61017011-61029518, chr11:61034588-61036737, chr11:61038926-61045349, chr11:61069397-61073537, chr11:61079024-61081098, chr11:61118552-61122123, chr11:61127586-61132578, chr11:61495667-61500458, chr11:61502408-61504691, chr11:61632091-61638077, chr11:62400773-62403406	17	19	E>P	PRPF19
NM_024092	36	TMEM109	CCDC86, CD5, CD6, EEF1G, FADS2, FAM111A, FAM111B, LRRC10B, MRPL16, OSBP, PRPF19, PTGDR2, TKFC, TTC9C, VPS37C, WDR74, ZP1	NM_001145077, NM_001254751, NM_001318812, NM_001351980, NM_001374804, NM_001404, NM_002556, NM_004265, NM_004778, NM_014207, NM_014502, NM_017840, NM_017966, NM_018093, NM_024098, NM_198947, NM_207341, chr11:59547386-59552494, chr11:59705412-59708518, chr11:60774368-60778135, chr11:60820730-60823096, chr11:60833366-60835127, chr11:60879308-60881417, chr11:60983877-60988690, chr11:61002746-61006374, chr11:61017011-61029518, chr11:61034588-61036737, chr11:61038926-61045349, chr11:61069397-61073537, chr11:61079024-61081098, chr11:61118552-61122123, chr11:61127586-61132578, chr11:61495667-61500458, chr11:61502408-61504691, chr11:61632091-61638077, chr11:62400773-62403406	17	19	E>P	PTGDR2
NM_024092	36	TMEM109	CCDC86, CD5, CD6, EEF1G, FADS2, FAM111A, FAM111B, LRRC10B, MRPL16, OSBP, PRPF19, PTGDR2, TKFC, TTC9C, VPS37C, WDR74, ZP1	NM_001145077, NM_001254751, NM_001318812, NM_001351980, NM_001374804, NM_001404, NM_002556, NM_004265, NM_004778, NM_014207, NM_014502, NM_017840, NM_017966, NM_018093, NM_024098, NM_198947, NM_207341, chr11:59547386-59552494, chr11:59705412-59708518, chr11:60774368-60778135, chr11:60820730-60823096, chr11:60833366-60835127, chr11:60879308-60881417, chr11:60983877-60988690, chr11:61002746-61006374, chr11:61017011-61029518, chr11:61034588-61036737, chr11:61038926-61045349, chr11:61069397-61073537, chr11:61079024-61081098, chr11:61118552-61122123, chr11:61127586-61132578, chr11:61495667-61500458, chr11:61502408-61504691, chr11:61632091-61638077, chr11:62400773-62403406	17	19	E>P	TKFC
NM_024092	36	TMEM109	CCDC86, CD5, CD6, EEF1G, FADS2, FAM111A, FAM111B, LRRC10B, MRPL16, OSBP, PRPF19, PTGDR2, TKFC, TTC9C, VPS37C, WDR74, ZP1	NM_001145077, NM_001254751, NM_001318812, NM_001351980, NM_001374804, NM_001404, NM_002556, NM_004265, NM_004778, NM_014207, NM_014502, NM_017840, NM_017966, NM_018093, NM_024098, NM_198947, NM_207341, chr11:59547386-59552494, chr11:59705412-59708518, chr11:60774368-60778135, chr11:60820730-60823096, chr11:60833366-60835127, chr11:60879308-60881417, chr11:60983877-60988690, chr11:61002746-61006374, chr11:61017011-61029518, chr11:61034588-61036737, chr11:61038926-61045349, chr11:61069397-61073537, chr11:61079024-61081098, chr11:61118552-61122123, chr11:61127586-61132578, chr11:61495667-61500458, chr11:61502408-61504691, chr11:61632091-61638077, chr11:62400773-62403406	17	19	E>P	TTC9C
NM_024092	36	TMEM109	CCDC86, CD5, CD6, EEF1G, FADS2, FAM111A, FAM111B, LRRC10B, MRPL16, OSBP, PRPF19, PTGDR2, TKFC, TTC9C, VPS37C, WDR74, ZP1	NM_001145077, NM_001254751, NM_001318812, NM_001351980, NM_001374804, NM_001404, NM_002556, NM_004265, NM_004778, NM_014207, NM_014502, NM_017840, NM_017966, NM_018093, NM_024098, NM_198947, NM_207341, chr11:59547386-59552494, chr11:59705412-59708518, chr11:60774368-60778135, chr11:60820730-60823096, chr11:60833366-60835127, chr11:60879308-60881417, chr11:60983877-60988690, chr11:61002746-61006374, chr11:61017011-61029518, chr11:61034588-61036737, chr11:61038926-61045349, chr11:61069397-61073537, chr11:61079024-61081098, chr11:61118552-61122123, chr11:61127586-61132578, chr11:61495667-61500458, chr11:61502408-61504691, chr11:61632091-61638077, chr11:62400773-62403406	17	19	E>P	VPS37C
NM_024092	36	TMEM109	CCDC86, CD5, CD6, EEF1G, FADS2, FAM111A, FAM111B, LRRC10B, MRPL16, OSBP, PRPF19, PTGDR2, TKFC, TTC9C, VPS37C, WDR74, ZP1	NM_001145077, NM_001254751, NM_001318812, NM_001351980, NM_001374804, NM_001404, NM_002556, NM_004265, NM_004778, NM_014207, NM_014502, NM_017840, NM_017966, NM_018093, NM_024098, NM_198947, NM_207341, chr11:59547386-59552494, chr11:59705412-59708518, chr11:60774368-60778135, chr11:60820730-60823096, chr11:60833366-60835127, chr11:60879308-60881417, chr11:60983877-60988690, chr11:61002746-61006374, chr11:61017011-61029518, chr11:61034588-61036737, chr11:61038926-61045349, chr11:61069397-61073537, chr11:61079024-61081098, chr11:61118552-61122123, chr11:61127586-61132578, chr11:61495667-61500458, chr11:61502408-61504691, chr11:61632091-61638077, chr11:62400773-62403406	17	19	E>P	WDR74
NM_024092	36	TMEM109	CCDC86, CD5, CD6, EEF1G, FADS2, FAM111A, FAM111B, LRRC10B, MRPL16, OSBP, PRPF19, PTGDR2, TKFC, TTC9C, VPS37C, WDR74, ZP1	NM_001145077, NM_001254751, NM_001318812, NM_001351980, NM_001374804, NM_001404, NM_002556, NM_004265, NM_004778, NM_014207, NM_014502, NM_017840, NM_017966, NM_018093, NM_024098, NM_198947, NM_207341, chr11:59547386-59552494, chr11:59705412-59708518, chr11:60774368-60778135, chr11:60820730-60823096, chr11:60833366-60835127, chr11:60879308-60881417, chr11:60983877-60988690, chr11:61002746-61006374, chr11:61017011-61029518, chr11:61034588-61036737, chr11:61038926-61045349, chr11:61069397-61073537, chr11:61079024-61081098, chr11:61118552-61122123, chr11:61127586-61132578, chr11:61495667-61500458, chr11:61502408-61504691, chr11:61632091-61638077, chr11:62400773-62403406	17	19	E>P	ZP1
NM_001185078	36	ARHGDIA	ANAPC11, BAHCC1, CD7, CENPX, DCXR, FAAP100, FASN, FOXK2, GAA, HGS, MAFG, MRPL12, OXLD1, P4HB, PCYT2, PPP1R27, PYCR1, RAC3, SECTM1, SIRT7, SLC25A10, TEPSIN	NM_000918, NM_001007533, NM_001079804, NM_001195218, NM_001270888, NM_001282204, NM_001289420, NM_001291324, NM_001304994, NM_001363764, NM_002359, NM_002949, NM_003004, NM_004104, NM_004514, NM_004712, NM_005052, NM_006137, NM_006907, NM_016538, NM_025161, NM_144998, chr17:80452848-80457056, chr17:80659742-80672167, chr17:80747489-80794336, chr17:81248829-81254683, chr17:81432960-81443694, chr17:81479786-81491010, chr17:81840602-81843136, chr17:81966250-81969627, chr17:82124568-82130256, chr17:82204733-82207496, chr17:82286742-82307674, chr17:82399074-82401579, chr17:82477049-82480882, chr17:82489890-82499182	22	14	P>E	ARHGDIA
NM_001185078	36	ARHGDIA	ANAPC11, BAHCC1, CD7, CENPX, DCXR, FAAP100, FASN, FOXK2, GAA, HGS, MAFG, MRPL12, OXLD1, P4HB, PCYT2, PPP1R27, PYCR1, RAC3, SECTM1, SIRT7, SLC25A10, TEPSIN	NM_000918, NM_001007533, NM_001079804, NM_001195218, NM_001270888, NM_001282204, NM_001289420, NM_001291324, NM_001304994, NM_001363764, NM_002359, NM_002949, NM_003004, NM_004104, NM_004514, NM_004712, NM_005052, NM_006137, NM_006907, NM_016538, NM_025161, NM_144998, chr17:80452848-80457056, chr17:80659742-80672167, chr17:80747489-80794336, chr17:81248829-81254683, chr17:81432960-81443694, chr17:81479786-81491010, chr17:81840602-81843136, chr17:81966250-81969627, chr17:82124568-82130256, chr17:82204733-82207496, chr17:82286742-82307674, chr17:82399074-82401579, chr17:82477049-82480882, chr17:82489890-82499182	22	14	P>E	ANAPC11
NM_001185078	36	ARHGDIA	ANAPC11, BAHCC1, CD7, CENPX, DCXR, FAAP100, FASN, FOXK2, GAA, HGS, MAFG, MRPL12, OXLD1, P4HB, PCYT2, PPP1R27, PYCR1, RAC3, SECTM1, SIRT7, SLC25A10, TEPSIN	NM_000918, NM_001007533, NM_001079804, NM_001195218, NM_001270888, NM_001282204, NM_001289420, NM_001291324, NM_001304994, NM_001363764, NM_002359, NM_002949, NM_003004, NM_004104, NM_004514, NM_004712, NM_005052, NM_006137, NM_006907, NM_016538, NM_025161, NM_144998, chr17:80452848-80457056, chr17:80659742-80672167, chr17:80747489-80794336, chr17:81248829-81254683, chr17:81432960-81443694, chr17:81479786-81491010, chr17:81840602-81843136, chr17:81966250-81969627, chr17:82124568-82130256, chr17:82204733-82207496, chr17:82286742-82307674, chr17:82399074-82401579, chr17:82477049-82480882, chr17:82489890-82499182	22	14	P>E	BAHCC1
NM_001185078	36	ARHGDIA	ANAPC11, BAHCC1, CD7, CENPX, DCXR, FAAP100, FASN, FOXK2, GAA, HGS, MAFG, MRPL12, OXLD1, P4HB, PCYT2, PPP1R27, PYCR1, RAC3, SECTM1, SIRT7, SLC25A10, TEPSIN	NM_000918, NM_001007533, NM_001079804, NM_001195218, NM_001270888, NM_001282204, NM_001289420, NM_001291324, NM_001304994, NM_001363764, NM_002359, NM_002949, NM_003004, NM_004104, NM_004514, NM_004712, NM_005052, NM_006137, NM_006907, NM_016538, NM_025161, NM_144998, chr17:80452848-80457056, chr17:80659742-80672167, chr17:80747489-80794336, chr17:81248829-81254683, chr17:81432960-81443694, chr17:81479786-81491010, chr17:81840602-81843136, chr17:81966250-81969627, chr17:82124568-82130256, chr17:82204733-82207496, chr17:82286742-82307674, chr17:82399074-82401579, chr17:82477049-82480882, chr17:82489890-82499182	22	14	P>E	CD7
NM_001185078	36	ARHGDIA	ANAPC11, BAHCC1, CD7, CENPX, DCXR, FAAP100, FASN, FOXK2, GAA, HGS, MAFG, MRPL12, OXLD1, P4HB, PCYT2, PPP1R27, PYCR1, RAC3, SECTM1, SIRT7, SLC25A10, TEPSIN	NM_000918, NM_001007533, NM_001079804, NM_001195218, NM_001270888, NM_001282204, NM_001289420, NM_001291324, NM_001304994, NM_001363764, NM_002359, NM_002949, NM_003004, NM_004104, NM_004514, NM_004712, NM_005052, NM_006137, NM_006907, NM_016538, NM_025161, NM_144998, chr17:80452848-80457056, chr17:80659742-80672167, chr17:80747489-80794336, chr17:81248829-81254683, chr17:81432960-81443694, chr17:81479786-81491010, chr17:81840602-81843136, chr17:81966250-81969627, chr17:82124568-82130256, chr17:82204733-82207496, chr17:82286742-82307674, chr17:82399074-82401579, chr17:82477049-82480882, chr17:82489890-82499182	22	14	P>E	CENPX
NM_001185078	36	ARHGDIA	ANAPC11, BAHCC1, CD7, CENPX, DCXR, FAAP100, FASN, FOXK2, GAA, HGS, MAFG, MRPL12, OXLD1, P4HB, PCYT2, PPP1R27, PYCR1, RAC3, SECTM1, SIRT7, SLC25A10, TEPSIN	NM_000918, NM_001007533, NM_001079804, NM_001195218, NM_001270888, NM_001282204, NM_001289420, NM_001291324, NM_001304994, NM_001363764, NM_002359, NM_002949, NM_003004, NM_004104, NM_004514, NM_004712, NM_005052, NM_006137, NM_006907, NM_016538, NM_025161, NM_144998, chr17:80452848-80457056, chr17:80659742-80672167, chr17:80747489-80794336, chr17:81248829-81254683, chr17:81432960-81443694, chr17:81479786-81491010, chr17:81840602-81843136, chr17:81966250-81969627, chr17:82124568-82130256, chr17:82204733-82207496, chr17:82286742-82307674, chr17:82399074-82401579, chr17:82477049-82480882, chr17:82489890-82499182	22	14	P>E	DCXR
NM_001185078	36	ARHGDIA	ANAPC11, BAHCC1, CD7, CENPX, DCXR, FAAP100, FASN, FOXK2, GAA, HGS, MAFG, MRPL12, OXLD1, P4HB, PCYT2, PPP1R27, PYCR1, RAC3, SECTM1, SIRT7, SLC25A10, TEPSIN	NM_000918, NM_001007533, NM_001079804, NM_001195218, NM_001270888, NM_001282204, NM_001289420, NM_001291324, NM_001304994, NM_001363764, NM_002359, NM_002949, NM_003004, NM_004104, NM_004514, NM_004712, NM_005052, NM_006137, NM_006907, NM_016538, NM_025161, NM_144998, chr17:80452848-80457056, chr17:80659742-80672167, chr17:80747489-80794336, chr17:81248829-81254683, chr17:81432960-81443694, chr17:81479786-81491010, chr17:81840602-81843136, chr17:81966250-81969627, chr17:82124568-82130256, chr17:82204733-82207496, chr17:82286742-82307674, chr17:82399074-82401579, chr17:82477049-82480882, chr17:82489890-82499182	22	14	P>E	FAAP100
NM_001185078	36	ARHGDIA	ANAPC11, BAHCC1, CD7, CENPX, DCXR, FAAP100, FASN, FOXK2, GAA, HGS, MAFG, MRPL12, OXLD1, P4HB, PCYT2, PPP1R27, PYCR1, RAC3, SECTM1, SIRT7, SLC25A10, TEPSIN	NM_000918, NM_001007533, NM_001079804, NM_001195218, NM_001270888, NM_001282204, NM_001289420, NM_001291324, NM_001304994, NM_001363764, NM_002359, NM_002949, NM_003004, NM_004104, NM_004514, NM_004712, NM_005052, NM_006137, NM_006907, NM_016538, NM_025161, NM_144998, chr17:80452848-80457056, chr17:80659742-80672167, chr17:80747489-80794336, chr17:81248829-81254683, chr17:81432960-81443694, chr17:81479786-81491010, chr17:81840602-81843136, chr17:81966250-81969627, chr17:82124568-82130256, chr17:82204733-82207496, chr17:82286742-82307674, chr17:82399074-82401579, chr17:82477049-82480882, chr17:82489890-82499182	22	14	P>E	FASN
NM_001185078	36	ARHGDIA	ANAPC11, BAHCC1, CD7, CENPX, DCXR, FAAP100, FASN, FOXK2, GAA, HGS, MAFG, MRPL12, OXLD1, P4HB, PCYT2, PPP1R27, PYCR1, RAC3, SECTM1, SIRT7, SLC25A10, TEPSIN	NM_000918, NM_001007533, NM_001079804, NM_001195218, NM_001270888, NM_001282204, NM_001289420, NM_001291324, NM_001304994, NM_001363764, NM_002359, NM_002949, NM_003004, NM_004104, NM_004514, NM_004712, NM_005052, NM_006137, NM_006907, NM_016538, NM_025161, NM_144998, chr17:80452848-80457056, chr17:80659742-80672167, chr17:80747489-80794336, chr17:81248829-81254683, chr17:81432960-81443694, chr17:81479786-81491010, chr17:81840602-81843136, chr17:81966250-81969627, chr17:82124568-82130256, chr17:82204733-82207496, chr17:82286742-82307674, chr17:82399074-82401579, chr17:82477049-82480882, chr17:82489890-82499182	22	14	P>E	FOXK2
NM_001185078	36	ARHGDIA	ANAPC11, BAHCC1, CD7, CENPX, DCXR, FAAP100, FASN, FOXK2, GAA, HGS, MAFG, MRPL12, OXLD1, P4HB, PCYT2, PPP1R27, PYCR1, RAC3, SECTM1, SIRT7, SLC25A10, TEPSIN	NM_000918, NM_001007533, NM_001079804, NM_001195218, NM_001270888, NM_001282204, NM_001289420, NM_001291324, NM_001304994, NM_001363764, NM_002359, NM_002949, NM_003004, NM_004104, NM_004514, NM_004712, NM_005052, NM_006137, NM_006907, NM_016538, NM_025161, NM_144998, chr17:80452848-80457056, chr17:80659742-80672167, chr17:80747489-80794336, chr17:81248829-81254683, chr17:81432960-81443694, chr17:81479786-81491010, chr17:81840602-81843136, chr17:81966250-81969627, chr17:82124568-82130256, chr17:82204733-82207496, chr17:82286742-82307674, chr17:82399074-82401579, chr17:82477049-82480882, chr17:82489890-82499182	22	14	P>E	GAA
NM_001185078	36	ARHGDIA	ANAPC11, BAHCC1, CD7, CENPX, DCXR, FAAP100, FASN, FOXK2, GAA, HGS, MAFG, MRPL12, OXLD1, P4HB, PCYT2, PPP1R27, PYCR1, RAC3, SECTM1, SIRT7, SLC25A10, TEPSIN	NM_000918, NM_001007533, NM_001079804, NM_001195218, NM_001270888, NM_001282204, NM_001289420, NM_001291324, NM_001304994, NM_001363764, NM_002359, NM_002949, NM_003004, NM_004104, NM_004514, NM_004712, NM_005052, NM_006137, NM_006907, NM_016538, NM_025161, NM_144998, chr17:80452848-80457056, chr17:80659742-80672167, chr17:80747489-80794336, chr17:81248829-81254683, chr17:81432960-81443694, chr17:81479786-81491010, chr17:81840602-81843136, chr17:81966250-81969627, chr17:82124568-82130256, chr17:82204733-82207496, chr17:82286742-82307674, chr17:82399074-82401579, chr17:82477049-82480882, chr17:82489890-82499182	22	14	P>E	HGS
NM_001185078	36	ARHGDIA	ANAPC11, BAHCC1, CD7, CENPX, DCXR, FAAP100, FASN, FOXK2, GAA, HGS, MAFG, MRPL12, OXLD1, P4HB, PCYT2, PPP1R27, PYCR1, RAC3, SECTM1, SIRT7, SLC25A10, TEPSIN	NM_000918, NM_001007533, NM_001079804, NM_001195218, NM_001270888, NM_001282204, NM_001289420, NM_001291324, NM_001304994, NM_001363764, NM_002359, NM_002949, NM_003004, NM_004104, NM_004514, NM_004712, NM_005052, NM_006137, NM_006907, NM_016538, NM_025161, NM_144998, chr17:80452848-80457056, chr17:80659742-80672167, chr17:80747489-80794336, chr17:81248829-81254683, chr17:81432960-81443694, chr17:81479786-81491010, chr17:81840602-81843136, chr17:81966250-81969627, chr17:82124568-82130256, chr17:82204733-82207496, chr17:82286742-82307674, chr17:82399074-82401579, chr17:82477049-82480882, chr17:82489890-82499182	22	14	P>E	MAFG
NM_001185078	36	ARHGDIA	ANAPC11, BAHCC1, CD7, CENPX, DCXR, FAAP100, FASN, FOXK2, GAA, HGS, MAFG, MRPL12, OXLD1, P4HB, PCYT2, PPP1R27, PYCR1, RAC3, SECTM1, SIRT7, SLC25A10, TEPSIN	NM_000918, NM_001007533, NM_001079804, NM_001195218, NM_001270888, NM_001282204, NM_001289420, NM_001291324, NM_001304994, NM_001363764, NM_002359, NM_002949, NM_003004, NM_004104, NM_004514, NM_004712, NM_005052, NM_006137, NM_006907, NM_016538, NM_025161, NM_144998, chr17:80452848-80457056, chr17:80659742-80672167, chr17:80747489-80794336, chr17:81248829-81254683, chr17:81432960-81443694, chr17:81479786-81491010, chr17:81840602-81843136, chr17:81966250-81969627, chr17:82124568-82130256, chr17:82204733-82207496, chr17:82286742-82307674, chr17:82399074-82401579, chr17:82477049-82480882, chr17:82489890-82499182	22	14	P>E	MRPL12
NM_001185078	36	ARHGDIA	ANAPC11, BAHCC1, CD7, CENPX, DCXR, FAAP100, FASN, FOXK2, GAA, HGS, MAFG, MRPL12, OXLD1, P4HB, PCYT2, PPP1R27, PYCR1, RAC3, SECTM1, SIRT7, SLC25A10, TEPSIN	NM_000918, NM_001007533, NM_001079804, NM_001195218, NM_001270888, NM_001282204, NM_001289420, NM_001291324, NM_001304994, NM_001363764, NM_002359, NM_002949, NM_003004, NM_004104, NM_004514, NM_004712, NM_005052, NM_006137, NM_006907, NM_016538, NM_025161, NM_144998, chr17:80452848-80457056, chr17:80659742-80672167, chr17:80747489-80794336, chr17:81248829-81254683, chr17:81432960-81443694, chr17:81479786-81491010, chr17:81840602-81843136, chr17:81966250-81969627, chr17:82124568-82130256, chr17:82204733-82207496, chr17:82286742-82307674, chr17:82399074-82401579, chr17:82477049-82480882, chr17:82489890-82499182	22	14	P>E	OXLD1
NM_001185078	36	ARHGDIA	ANAPC11, BAHCC1, CD7, CENPX, DCXR, FAAP100, FASN, FOXK2, GAA, HGS, MAFG, MRPL12, OXLD1, P4HB, PCYT2, PPP1R27, PYCR1, RAC3, SECTM1, SIRT7, SLC25A10, TEPSIN	NM_000918, NM_001007533, NM_001079804, NM_001195218, NM_001270888, NM_001282204, NM_001289420, NM_001291324, NM_001304994, NM_001363764, NM_002359, NM_002949, NM_003004, NM_004104, NM_004514, NM_004712, NM_005052, NM_006137, NM_006907, NM_016538, NM_025161, NM_144998, chr17:80452848-80457056, chr17:80659742-80672167, chr17:80747489-80794336, chr17:81248829-81254683, chr17:81432960-81443694, chr17:81479786-81491010, chr17:81840602-81843136, chr17:81966250-81969627, chr17:82124568-82130256, chr17:82204733-82207496, chr17:82286742-82307674, chr17:82399074-82401579, chr17:82477049-82480882, chr17:82489890-82499182	22	14	P>E	P4HB
NM_001185078	36	ARHGDIA	ANAPC11, BAHCC1, CD7, CENPX, DCXR, FAAP100, FASN, FOXK2, GAA, HGS, MAFG, MRPL12, OXLD1, P4HB, PCYT2, PPP1R27, PYCR1, RAC3, SECTM1, SIRT7, SLC25A10, TEPSIN	NM_000918, NM_001007533, NM_001079804, NM_001195218, NM_001270888, NM_001282204, NM_001289420, NM_001291324, NM_001304994, NM_001363764, NM_002359, NM_002949, NM_003004, NM_004104, NM_004514, NM_004712, NM_005052, NM_006137, NM_006907, NM_016538, NM_025161, NM_144998, chr17:80452848-80457056, chr17:80659742-80672167, chr17:80747489-80794336, chr17:81248829-81254683, chr17:81432960-81443694, chr17:81479786-81491010, chr17:81840602-81843136, chr17:81966250-81969627, chr17:82124568-82130256, chr17:82204733-82207496, chr17:82286742-82307674, chr17:82399074-82401579, chr17:82477049-82480882, chr17:82489890-82499182	22	14	P>E	PCYT2
NM_001185078	36	ARHGDIA	ANAPC11, BAHCC1, CD7, CENPX, DCXR, FAAP100, FASN, FOXK2, GAA, HGS, MAFG, MRPL12, OXLD1, P4HB, PCYT2, PPP1R27, PYCR1, RAC3, SECTM1, SIRT7, SLC25A10, TEPSIN	NM_000918, NM_001007533, NM_001079804, NM_001195218, NM_001270888, NM_001282204, NM_001289420, NM_001291324, NM_001304994, NM_001363764, NM_002359, NM_002949, NM_003004, NM_004104, NM_004514, NM_004712, NM_005052, NM_006137, NM_006907, NM_016538, NM_025161, NM_144998, chr17:80452848-80457056, chr17:80659742-80672167, chr17:80747489-80794336, chr17:81248829-81254683, chr17:81432960-81443694, chr17:81479786-81491010, chr17:81840602-81843136, chr17:81966250-81969627, chr17:82124568-82130256, chr17:82204733-82207496, chr17:82286742-82307674, chr17:82399074-82401579, chr17:82477049-82480882, chr17:82489890-82499182	22	14	P>E	PPP1R27
NM_001185078	36	ARHGDIA	ANAPC11, BAHCC1, CD7, CENPX, DCXR, FAAP100, FASN, FOXK2, GAA, HGS, MAFG, MRPL12, OXLD1, P4HB, PCYT2, PPP1R27, PYCR1, RAC3, SECTM1, SIRT7, SLC25A10, TEPSIN	NM_000918, NM_001007533, NM_001079804, NM_001195218, NM_001270888, NM_001282204, NM_001289420, NM_001291324, NM_001304994, NM_001363764, NM_002359, NM_002949, NM_003004, NM_004104, NM_004514, NM_004712, NM_005052, NM_006137, NM_006907, NM_016538, NM_025161, NM_144998, chr17:80452848-80457056, chr17:80659742-80672167, chr17:80747489-80794336, chr17:81248829-81254683, chr17:81432960-81443694, chr17:81479786-81491010, chr17:81840602-81843136, chr17:81966250-81969627, chr17:82124568-82130256, chr17:82204733-82207496, chr17:82286742-82307674, chr17:82399074-82401579, chr17:82477049-82480882, chr17:82489890-82499182	22	14	P>E	PYCR1
NM_001185078	36	ARHGDIA	ANAPC11, BAHCC1, CD7, CENPX, DCXR, FAAP100, FASN, FOXK2, GAA, HGS, MAFG, MRPL12, OXLD1, P4HB, PCYT2, PPP1R27, PYCR1, RAC3, SECTM1, SIRT7, SLC25A10, TEPSIN	NM_000918, NM_001007533, NM_001079804, NM_001195218, NM_001270888, NM_001282204, NM_001289420, NM_001291324, NM_001304994, NM_001363764, NM_002359, NM_002949, NM_003004, NM_004104, NM_004514, NM_004712, NM_005052, NM_006137, NM_006907, NM_016538, NM_025161, NM_144998, chr17:80452848-80457056, chr17:80659742-80672167, chr17:80747489-80794336, chr17:81248829-81254683, chr17:81432960-81443694, chr17:81479786-81491010, chr17:81840602-81843136, chr17:81966250-81969627, chr17:82124568-82130256, chr17:82204733-82207496, chr17:82286742-82307674, chr17:82399074-82401579, chr17:82477049-82480882, chr17:82489890-82499182	22	14	P>E	RAC3
NM_001185078	36	ARHGDIA	ANAPC11, BAHCC1, CD7, CENPX, DCXR, FAAP100, FASN, FOXK2, GAA, HGS, MAFG, MRPL12, OXLD1, P4HB, PCYT2, PPP1R27, PYCR1, RAC3, SECTM1, SIRT7, SLC25A10, TEPSIN	NM_000918, NM_001007533, NM_001079804, NM_001195218, NM_001270888, NM_001282204, NM_001289420, NM_001291324, NM_001304994, NM_001363764, NM_002359, NM_002949, NM_003004, NM_004104, NM_004514, NM_004712, NM_005052, NM_006137, NM_006907, NM_016538, NM_025161, NM_144998, chr17:80452848-80457056, chr17:80659742-80672167, chr17:80747489-80794336, chr17:81248829-81254683, chr17:81432960-81443694, chr17:81479786-81491010, chr17:81840602-81843136, chr17:81966250-81969627, chr17:82124568-82130256, chr17:82204733-82207496, chr17:82286742-82307674, chr17:82399074-82401579, chr17:82477049-82480882, chr17:82489890-82499182	22	14	P>E	SECTM1
NM_001185078	36	ARHGDIA	ANAPC11, BAHCC1, CD7, CENPX, DCXR, FAAP100, FASN, FOXK2, GAA, HGS, MAFG, MRPL12, OXLD1, P4HB, PCYT2, PPP1R27, PYCR1, RAC3, SECTM1, SIRT7, SLC25A10, TEPSIN	NM_000918, NM_001007533, NM_001079804, NM_001195218, NM_001270888, NM_001282204, NM_001289420, NM_001291324, NM_001304994, NM_001363764, NM_002359, NM_002949, NM_003004, NM_004104, NM_004514, NM_004712, NM_005052, NM_006137, NM_006907, NM_016538, NM_025161, NM_144998, chr17:80452848-80457056, chr17:80659742-80672167, chr17:80747489-80794336, chr17:81248829-81254683, chr17:81432960-81443694, chr17:81479786-81491010, chr17:81840602-81843136, chr17:81966250-81969627, chr17:82124568-82130256, chr17:82204733-82207496, chr17:82286742-82307674, chr17:82399074-82401579, chr17:82477049-82480882, chr17:82489890-82499182	22	14	P>E	SIRT7
NM_001185078	36	ARHGDIA	ANAPC11, BAHCC1, CD7, CENPX, DCXR, FAAP100, FASN, FOXK2, GAA, HGS, MAFG, MRPL12, OXLD1, P4HB, PCYT2, PPP1R27, PYCR1, RAC3, SECTM1, SIRT7, SLC25A10, TEPSIN	NM_000918, NM_001007533, NM_001079804, NM_001195218, NM_001270888, NM_001282204, NM_001289420, NM_001291324, NM_001304994, NM_001363764, NM_002359, NM_002949, NM_003004, NM_004104, NM_004514, NM_004712, NM_005052, NM_006137, NM_006907, NM_016538, NM_025161, NM_144998, chr17:80452848-80457056, chr17:80659742-80672167, chr17:80747489-80794336, chr17:81248829-81254683, chr17:81432960-81443694, chr17:81479786-81491010, chr17:81840602-81843136, chr17:81966250-81969627, chr17:82124568-82130256, chr17:82204733-82207496, chr17:82286742-82307674, chr17:82399074-82401579, chr17:82477049-82480882, chr17:82489890-82499182	22	14	P>E	SLC25A10
NM_001185078	36	ARHGDIA	ANAPC11, BAHCC1, CD7, CENPX, DCXR, FAAP100, FASN, FOXK2, GAA, HGS, MAFG, MRPL12, OXLD1, P4HB, PCYT2, PPP1R27, PYCR1, RAC3, SECTM1, SIRT7, SLC25A10, TEPSIN	NM_000918, NM_001007533, NM_001079804, NM_001195218, NM_001270888, NM_001282204, NM_001289420, NM_001291324, NM_001304994, NM_001363764, NM_002359, NM_002949, NM_003004, NM_004104, NM_004514, NM_004712, NM_005052, NM_006137, NM_006907, NM_016538, NM_025161, NM_144998, chr17:80452848-80457056, chr17:80659742-80672167, chr17:80747489-80794336, chr17:81248829-81254683, chr17:81432960-81443694, chr17:81479786-81491010, chr17:81840602-81843136, chr17:81966250-81969627, chr17:82124568-82130256, chr17:82204733-82207496, chr17:82286742-82307674, chr17:82399074-82401579, chr17:82477049-82480882, chr17:82489890-82499182	22	14	P>E	TEPSIN
NM_000987	36	RPL26	ACAP1, ALOXE3, AURKB, BORCS6, CNTROB, CYB5D1, KDM6B, KRBA2, MYH10, NAA38, NDEL1, PER1, PFAS, PIK3R5, RANGRF, SHBG, SLC25A35, TMEM102, TMEM107, TP53, USP43, VAMP2	NM_001037144, NM_001080424, NM_001126114, NM_001251853, NM_001256012, NM_001289115, NM_001304947, NM_001313955, NM_001320444, NM_001320877, NM_001330110, NM_001330111, NM_001330127, NM_001330129, NM_001369446, NM_002616, NM_012393, NM_014232, NM_014716, NM_017622, NM_153210, NM_183065, chr17:10133847-10137602, chr17:10155077-10158830, chr17:10169739-10173544, chr17:7453836-7457267, chr17:7894287-7896001, chr17:7988229-7991454, chr17:8004714-8007467, chr17:8078960-8081128, chr17:8125074-8127477, chr17:8137145-8140913, chr17:8219418-8226259, chr17:8894135-8902318, chr17:8958995-8960658, chr17:9467882-9471388	22	14	P>E	RPL26
NM_000987	36	RPL26	ACAP1, ALOXE3, AURKB, BORCS6, CNTROB, CYB5D1, KDM6B, KRBA2, MYH10, NAA38, NDEL1, PER1, PFAS, PIK3R5, RANGRF, SHBG, SLC25A35, TMEM102, TMEM107, TP53, USP43, VAMP2	NM_001037144, NM_001080424, NM_001126114, NM_001251853, NM_001256012, NM_001289115, NM_001304947, NM_001313955, NM_001320444, NM_001320877, NM_001330110, NM_001330111, NM_001330127, NM_001330129, NM_001369446, NM_002616, NM_012393, NM_014232, NM_014716, NM_017622, NM_153210, NM_183065, chr17:10133847-10137602, chr17:10155077-10158830, chr17:10169739-10173544, chr17:7453836-7457267, chr17:7894287-7896001, chr17:7988229-7991454, chr17:8004714-8007467, chr17:8078960-8081128, chr17:8125074-8127477, chr17:8137145-8140913, chr17:8219418-8226259, chr17:8894135-8902318, chr17:8958995-8960658, chr17:9467882-9471388	22	14	P>E	ACAP1
NM_000987	36	RPL26	ACAP1, ALOXE3, AURKB, BORCS6, CNTROB, CYB5D1, KDM6B, KRBA2, MYH10, NAA38, NDEL1, PER1, PFAS, PIK3R5, RANGRF, SHBG, SLC25A35, TMEM102, TMEM107, TP53, USP43, VAMP2	NM_001037144, NM_001080424, NM_001126114, NM_001251853, NM_001256012, NM_001289115, NM_001304947, NM_001313955, NM_001320444, NM_001320877, NM_001330110, NM_001330111, NM_001330127, NM_001330129, NM_001369446, NM_002616, NM_012393, NM_014232, NM_014716, NM_017622, NM_153210, NM_183065, chr17:10133847-10137602, chr17:10155077-10158830, chr17:10169739-10173544, chr17:7453836-7457267, chr17:7894287-7896001, chr17:7988229-7991454, chr17:8004714-8007467, chr17:8078960-8081128, chr17:8125074-8127477, chr17:8137145-8140913, chr17:8219418-8226259, chr17:8894135-8902318, chr17:8958995-8960658, chr17:9467882-9471388	22	14	P>E	ALOXE3
NM_000987	36	RPL26	ACAP1, ALOXE3, AURKB, BORCS6, CNTROB, CYB5D1, KDM6B, KRBA2, MYH10, NAA38, NDEL1, PER1, PFAS, PIK3R5, RANGRF, SHBG, SLC25A35, TMEM102, TMEM107, TP53, USP43, VAMP2	NM_001037144, NM_001080424, NM_001126114, NM_001251853, NM_001256012, NM_001289115, NM_001304947, NM_001313955, NM_001320444, NM_001320877, NM_001330110, NM_001330111, NM_001330127, NM_001330129, NM_001369446, NM_002616, NM_012393, NM_014232, NM_014716, NM_017622, NM_153210, NM_183065, chr17:10133847-10137602, chr17:10155077-10158830, chr17:10169739-10173544, chr17:7453836-7457267, chr17:7894287-7896001, chr17:7988229-7991454, chr17:8004714-8007467, chr17:8078960-8081128, chr17:8125074-8127477, chr17:8137145-8140913, chr17:8219418-8226259, chr17:8894135-8902318, chr17:8958995-8960658, chr17:9467882-9471388	22	14	P>E	AURKB
NM_000987	36	RPL26	ACAP1, ALOXE3, AURKB, BORCS6, CNTROB, CYB5D1, KDM6B, KRBA2, MYH10, NAA38, NDEL1, PER1, PFAS, PIK3R5, RANGRF, SHBG, SLC25A35, TMEM102, TMEM107, TP53, USP43, VAMP2	NM_001037144, NM_001080424, NM_001126114, NM_001251853, NM_001256012, NM_001289115, NM_001304947, NM_001313955, NM_001320444, NM_001320877, NM_001330110, NM_001330111, NM_001330127, NM_001330129, NM_001369446, NM_002616, NM_012393, NM_014232, NM_014716, NM_017622, NM_153210, NM_183065, chr17:10133847-10137602, chr17:10155077-10158830, chr17:10169739-10173544, chr17:7453836-7457267, chr17:7894287-7896001, chr17:7988229-7991454, chr17:8004714-8007467, chr17:8078960-8081128, chr17:8125074-8127477, chr17:8137145-8140913, chr17:8219418-8226259, chr17:8894135-8902318, chr17:8958995-8960658, chr17:9467882-9471388	22	14	P>E	BORCS6
NM_000987	36	RPL26	ACAP1, ALOXE3, AURKB, BORCS6, CNTROB, CYB5D1, KDM6B, KRBA2, MYH10, NAA38, NDEL1, PER1, PFAS, PIK3R5, RANGRF, SHBG, SLC25A35, TMEM102, TMEM107, TP53, USP43, VAMP2	NM_001037144, NM_001080424, NM_001126114, NM_001251853, NM_001256012, NM_001289115, NM_001304947, NM_001313955, NM_001320444, NM_001320877, NM_001330110, NM_001330111, NM_001330127, NM_001330129, NM_001369446, NM_002616, NM_012393, NM_014232, NM_014716, NM_017622, NM_153210, NM_183065, chr17:10133847-10137602, chr17:10155077-10158830, chr17:10169739-10173544, chr17:7453836-7457267, chr17:7894287-7896001, chr17:7988229-7991454, chr17:8004714-8007467, chr17:8078960-8081128, chr17:8125074-8127477, chr17:8137145-8140913, chr17:8219418-8226259, chr17:8894135-8902318, chr17:8958995-8960658, chr17:9467882-9471388	22	14	P>E	CNTROB
