## Additional file 1 for "Epromoter 3D interaction-associated regulation in T-acute Lymphoblastic Leukemia" (part 38 of 64)

### Sheet: Table S5 (continued)
Table S5: Jurkat HiChIP hubs
NM_000987	36	RPL26	ACAP1, ALOXE3, AURKB, BORCS6, CNTROB, CYB5D1, KDM6B, KRBA2, MYH10, NAA38, NDEL1, PER1, PFAS, PIK3R5, RANGRF, SHBG, SLC25A35, TMEM102, TMEM107, TP53, USP43, VAMP2	NM_001037144, NM_001080424, NM_001126114, NM_001251853, NM_001256012, NM_001289115, NM_001304947, NM_001313955, NM_001320444, NM_001320877, NM_001330110, NM_001330111, NM_001330127, NM_001330129, NM_001369446, NM_002616, NM_012393, NM_014232, NM_014716, NM_017622, NM_153210, NM_183065, chr17:10133847-10137602, chr17:10155077-10158830, chr17:10169739-10173544, chr17:7453836-7457267, chr17:7894287-7896001, chr17:7988229-7991454, chr17:8004714-8007467, chr17:8078960-8081128, chr17:8125074-8127477, chr17:8137145-8140913, chr17:8219418-8226259, chr17:8894135-8902318, chr17:8958995-8960658, chr17:9467882-9471388	22	14	P>E	CYB5D1
NM_000987	36	RPL26	ACAP1, ALOXE3, AURKB, BORCS6, CNTROB, CYB5D1, KDM6B, KRBA2, MYH10, NAA38, NDEL1, PER1, PFAS, PIK3R5, RANGRF, SHBG, SLC25A35, TMEM102, TMEM107, TP53, USP43, VAMP2	NM_001037144, NM_001080424, NM_001126114, NM_001251853, NM_001256012, NM_001289115, NM_001304947, NM_001313955, NM_001320444, NM_001320877, NM_001330110, NM_001330111, NM_001330127, NM_001330129, NM_001369446, NM_002616, NM_012393, NM_014232, NM_014716, NM_017622, NM_153210, NM_183065, chr17:10133847-10137602, chr17:10155077-10158830, chr17:10169739-10173544, chr17:7453836-7457267, chr17:7894287-7896001, chr17:7988229-7991454, chr17:8004714-8007467, chr17:8078960-8081128, chr17:8125074-8127477, chr17:8137145-8140913, chr17:8219418-8226259, chr17:8894135-8902318, chr17:8958995-8960658, chr17:9467882-9471388	22	14	P>E	KDM6B
NM_000987	36	RPL26	ACAP1, ALOXE3, AURKB, BORCS6, CNTROB, CYB5D1, KDM6B, KRBA2, MYH10, NAA38, NDEL1, PER1, PFAS, PIK3R5, RANGRF, SHBG, SLC25A35, TMEM102, TMEM107, TP53, USP43, VAMP2	NM_001037144, NM_001080424, NM_001126114, NM_001251853, NM_001256012, NM_001289115, NM_001304947, NM_001313955, NM_001320444, NM_001320877, NM_001330110, NM_001330111, NM_001330127, NM_001330129, NM_001369446, NM_002616, NM_012393, NM_014232, NM_014716, NM_017622, NM_153210, NM_183065, chr17:10133847-10137602, chr17:10155077-10158830, chr17:10169739-10173544, chr17:7453836-7457267, chr17:7894287-7896001, chr17:7988229-7991454, chr17:8004714-8007467, chr17:8078960-8081128, chr17:8125074-8127477, chr17:8137145-8140913, chr17:8219418-8226259, chr17:8894135-8902318, chr17:8958995-8960658, chr17:9467882-9471388	22	14	P>E	KRBA2
NM_000987	36	RPL26	ACAP1, ALOXE3, AURKB, BORCS6, CNTROB, CYB5D1, KDM6B, KRBA2, MYH10, NAA38, NDEL1, PER1, PFAS, PIK3R5, RANGRF, SHBG, SLC25A35, TMEM102, TMEM107, TP53, USP43, VAMP2	NM_001037144, NM_001080424, NM_001126114, NM_001251853, NM_001256012, NM_001289115, NM_001304947, NM_001313955, NM_001320444, NM_001320877, NM_001330110, NM_001330111, NM_001330127, NM_001330129, NM_001369446, NM_002616, NM_012393, NM_014232, NM_014716, NM_017622, NM_153210, NM_183065, chr17:10133847-10137602, chr17:10155077-10158830, chr17:10169739-10173544, chr17:7453836-7457267, chr17:7894287-7896001, chr17:7988229-7991454, chr17:8004714-8007467, chr17:8078960-8081128, chr17:8125074-8127477, chr17:8137145-8140913, chr17:8219418-8226259, chr17:8894135-8902318, chr17:8958995-8960658, chr17:9467882-9471388	22	14	P>E	MYH10
NM_000987	36	RPL26	ACAP1, ALOXE3, AURKB, BORCS6, CNTROB, CYB5D1, KDM6B, KRBA2, MYH10, NAA38, NDEL1, PER1, PFAS, PIK3R5, RANGRF, SHBG, SLC25A35, TMEM102, TMEM107, TP53, USP43, VAMP2	NM_001037144, NM_001080424, NM_001126114, NM_001251853, NM_001256012, NM_001289115, NM_001304947, NM_001313955, NM_001320444, NM_001320877, NM_001330110, NM_001330111, NM_001330127, NM_001330129, NM_001369446, NM_002616, NM_012393, NM_014232, NM_014716, NM_017622, NM_153210, NM_183065, chr17:10133847-10137602, chr17:10155077-10158830, chr17:10169739-10173544, chr17:7453836-7457267, chr17:7894287-7896001, chr17:7988229-7991454, chr17:8004714-8007467, chr17:8078960-8081128, chr17:8125074-8127477, chr17:8137145-8140913, chr17:8219418-8226259, chr17:8894135-8902318, chr17:8958995-8960658, chr17:9467882-9471388	22	14	P>E	NAA38
NM_000987	36	RPL26	ACAP1, ALOXE3, AURKB, BORCS6, CNTROB, CYB5D1, KDM6B, KRBA2, MYH10, NAA38, NDEL1, PER1, PFAS, PIK3R5, RANGRF, SHBG, SLC25A35, TMEM102, TMEM107, TP53, USP43, VAMP2	NM_001037144, NM_001080424, NM_001126114, NM_001251853, NM_001256012, NM_001289115, NM_001304947, NM_001313955, NM_001320444, NM_001320877, NM_001330110, NM_001330111, NM_001330127, NM_001330129, NM_001369446, NM_002616, NM_012393, NM_014232, NM_014716, NM_017622, NM_153210, NM_183065, chr17:10133847-10137602, chr17:10155077-10158830, chr17:10169739-10173544, chr17:7453836-7457267, chr17:7894287-7896001, chr17:7988229-7991454, chr17:8004714-8007467, chr17:8078960-8081128, chr17:8125074-8127477, chr17:8137145-8140913, chr17:8219418-8226259, chr17:8894135-8902318, chr17:8958995-8960658, chr17:9467882-9471388	22	14	P>E	NDEL1
NM_000987	36	RPL26	ACAP1, ALOXE3, AURKB, BORCS6, CNTROB, CYB5D1, KDM6B, KRBA2, MYH10, NAA38, NDEL1, PER1, PFAS, PIK3R5, RANGRF, SHBG, SLC25A35, TMEM102, TMEM107, TP53, USP43, VAMP2	NM_001037144, NM_001080424, NM_001126114, NM_001251853, NM_001256012, NM_001289115, NM_001304947, NM_001313955, NM_001320444, NM_001320877, NM_001330110, NM_001330111, NM_001330127, NM_001330129, NM_001369446, NM_002616, NM_012393, NM_014232, NM_014716, NM_017622, NM_153210, NM_183065, chr17:10133847-10137602, chr17:10155077-10158830, chr17:10169739-10173544, chr17:7453836-7457267, chr17:7894287-7896001, chr17:7988229-7991454, chr17:8004714-8007467, chr17:8078960-8081128, chr17:8125074-8127477, chr17:8137145-8140913, chr17:8219418-8226259, chr17:8894135-8902318, chr17:8958995-8960658, chr17:9467882-9471388	22	14	P>E	PER1
NM_000987	36	RPL26	ACAP1, ALOXE3, AURKB, BORCS6, CNTROB, CYB5D1, KDM6B, KRBA2, MYH10, NAA38, NDEL1, PER1, PFAS, PIK3R5, RANGRF, SHBG, SLC25A35, TMEM102, TMEM107, TP53, USP43, VAMP2	NM_001037144, NM_001080424, NM_001126114, NM_001251853, NM_001256012, NM_001289115, NM_001304947, NM_001313955, NM_001320444, NM_001320877, NM_001330110, NM_001330111, NM_001330127, NM_001330129, NM_001369446, NM_002616, NM_012393, NM_014232, NM_014716, NM_017622, NM_153210, NM_183065, chr17:10133847-10137602, chr17:10155077-10158830, chr17:10169739-10173544, chr17:7453836-7457267, chr17:7894287-7896001, chr17:7988229-7991454, chr17:8004714-8007467, chr17:8078960-8081128, chr17:8125074-8127477, chr17:8137145-8140913, chr17:8219418-8226259, chr17:8894135-8902318, chr17:8958995-8960658, chr17:9467882-9471388	22	14	P>E	PFAS
NM_000987	36	RPL26	ACAP1, ALOXE3, AURKB, BORCS6, CNTROB, CYB5D1, KDM6B, KRBA2, MYH10, NAA38, NDEL1, PER1, PFAS, PIK3R5, RANGRF, SHBG, SLC25A35, TMEM102, TMEM107, TP53, USP43, VAMP2	NM_001037144, NM_001080424, NM_001126114, NM_001251853, NM_001256012, NM_001289115, NM_001304947, NM_001313955, NM_001320444, NM_001320877, NM_001330110, NM_001330111, NM_001330127, NM_001330129, NM_001369446, NM_002616, NM_012393, NM_014232, NM_014716, NM_017622, NM_153210, NM_183065, chr17:10133847-10137602, chr17:10155077-10158830, chr17:10169739-10173544, chr17:7453836-7457267, chr17:7894287-7896001, chr17:7988229-7991454, chr17:8004714-8007467, chr17:8078960-8081128, chr17:8125074-8127477, chr17:8137145-8140913, chr17:8219418-8226259, chr17:8894135-8902318, chr17:8958995-8960658, chr17:9467882-9471388	22	14	P>E	PIK3R5
NM_000987	36	RPL26	ACAP1, ALOXE3, AURKB, BORCS6, CNTROB, CYB5D1, KDM6B, KRBA2, MYH10, NAA38, NDEL1, PER1, PFAS, PIK3R5, RANGRF, SHBG, SLC25A35, TMEM102, TMEM107, TP53, USP43, VAMP2	NM_001037144, NM_001080424, NM_001126114, NM_001251853, NM_001256012, NM_001289115, NM_001304947, NM_001313955, NM_001320444, NM_001320877, NM_001330110, NM_001330111, NM_001330127, NM_001330129, NM_001369446, NM_002616, NM_012393, NM_014232, NM_014716, NM_017622, NM_153210, NM_183065, chr17:10133847-10137602, chr17:10155077-10158830, chr17:10169739-10173544, chr17:7453836-7457267, chr17:7894287-7896001, chr17:7988229-7991454, chr17:8004714-8007467, chr17:8078960-8081128, chr17:8125074-8127477, chr17:8137145-8140913, chr17:8219418-8226259, chr17:8894135-8902318, chr17:8958995-8960658, chr17:9467882-9471388	22	14	P>E	RANGRF
NM_000987	36	RPL26	ACAP1, ALOXE3, AURKB, BORCS6, CNTROB, CYB5D1, KDM6B, KRBA2, MYH10, NAA38, NDEL1, PER1, PFAS, PIK3R5, RANGRF, SHBG, SLC25A35, TMEM102, TMEM107, TP53, USP43, VAMP2	NM_001037144, NM_001080424, NM_001126114, NM_001251853, NM_001256012, NM_001289115, NM_001304947, NM_001313955, NM_001320444, NM_001320877, NM_001330110, NM_001330111, NM_001330127, NM_001330129, NM_001369446, NM_002616, NM_012393, NM_014232, NM_014716, NM_017622, NM_153210, NM_183065, chr17:10133847-10137602, chr17:10155077-10158830, chr17:10169739-10173544, chr17:7453836-7457267, chr17:7894287-7896001, chr17:7988229-7991454, chr17:8004714-8007467, chr17:8078960-8081128, chr17:8125074-8127477, chr17:8137145-8140913, chr17:8219418-8226259, chr17:8894135-8902318, chr17:8958995-8960658, chr17:9467882-9471388	22	14	P>E	SHBG
NM_000987	36	RPL26	ACAP1, ALOXE3, AURKB, BORCS6, CNTROB, CYB5D1, KDM6B, KRBA2, MYH10, NAA38, NDEL1, PER1, PFAS, PIK3R5, RANGRF, SHBG, SLC25A35, TMEM102, TMEM107, TP53, USP43, VAMP2	NM_001037144, NM_001080424, NM_001126114, NM_001251853, NM_001256012, NM_001289115, NM_001304947, NM_001313955, NM_001320444, NM_001320877, NM_001330110, NM_001330111, NM_001330127, NM_001330129, NM_001369446, NM_002616, NM_012393, NM_014232, NM_014716, NM_017622, NM_153210, NM_183065, chr17:10133847-10137602, chr17:10155077-10158830, chr17:10169739-10173544, chr17:7453836-7457267, chr17:7894287-7896001, chr17:7988229-7991454, chr17:8004714-8007467, chr17:8078960-8081128, chr17:8125074-8127477, chr17:8137145-8140913, chr17:8219418-8226259, chr17:8894135-8902318, chr17:8958995-8960658, chr17:9467882-9471388	22	14	P>E	SLC25A35
NM_000987	36	RPL26	ACAP1, ALOXE3, AURKB, BORCS6, CNTROB, CYB5D1, KDM6B, KRBA2, MYH10, NAA38, NDEL1, PER1, PFAS, PIK3R5, RANGRF, SHBG, SLC25A35, TMEM102, TMEM107, TP53, USP43, VAMP2	NM_001037144, NM_001080424, NM_001126114, NM_001251853, NM_001256012, NM_001289115, NM_001304947, NM_001313955, NM_001320444, NM_001320877, NM_001330110, NM_001330111, NM_001330127, NM_001330129, NM_001369446, NM_002616, NM_012393, NM_014232, NM_014716, NM_017622, NM_153210, NM_183065, chr17:10133847-10137602, chr17:10155077-10158830, chr17:10169739-10173544, chr17:7453836-7457267, chr17:7894287-7896001, chr17:7988229-7991454, chr17:8004714-8007467, chr17:8078960-8081128, chr17:8125074-8127477, chr17:8137145-8140913, chr17:8219418-8226259, chr17:8894135-8902318, chr17:8958995-8960658, chr17:9467882-9471388	22	14	P>E	TMEM102
NM_000987	36	RPL26	ACAP1, ALOXE3, AURKB, BORCS6, CNTROB, CYB5D1, KDM6B, KRBA2, MYH10, NAA38, NDEL1, PER1, PFAS, PIK3R5, RANGRF, SHBG, SLC25A35, TMEM102, TMEM107, TP53, USP43, VAMP2	NM_001037144, NM_001080424, NM_001126114, NM_001251853, NM_001256012, NM_001289115, NM_001304947, NM_001313955, NM_001320444, NM_001320877, NM_001330110, NM_001330111, NM_001330127, NM_001330129, NM_001369446, NM_002616, NM_012393, NM_014232, NM_014716, NM_017622, NM_153210, NM_183065, chr17:10133847-10137602, chr17:10155077-10158830, chr17:10169739-10173544, chr17:7453836-7457267, chr17:7894287-7896001, chr17:7988229-7991454, chr17:8004714-8007467, chr17:8078960-8081128, chr17:8125074-8127477, chr17:8137145-8140913, chr17:8219418-8226259, chr17:8894135-8902318, chr17:8958995-8960658, chr17:9467882-9471388	22	14	P>E	TMEM107
NM_000987	36	RPL26	ACAP1, ALOXE3, AURKB, BORCS6, CNTROB, CYB5D1, KDM6B, KRBA2, MYH10, NAA38, NDEL1, PER1, PFAS, PIK3R5, RANGRF, SHBG, SLC25A35, TMEM102, TMEM107, TP53, USP43, VAMP2	NM_001037144, NM_001080424, NM_001126114, NM_001251853, NM_001256012, NM_001289115, NM_001304947, NM_001313955, NM_001320444, NM_001320877, NM_001330110, NM_001330111, NM_001330127, NM_001330129, NM_001369446, NM_002616, NM_012393, NM_014232, NM_014716, NM_017622, NM_153210, NM_183065, chr17:10133847-10137602, chr17:10155077-10158830, chr17:10169739-10173544, chr17:7453836-7457267, chr17:7894287-7896001, chr17:7988229-7991454, chr17:8004714-8007467, chr17:8078960-8081128, chr17:8125074-8127477, chr17:8137145-8140913, chr17:8219418-8226259, chr17:8894135-8902318, chr17:8958995-8960658, chr17:9467882-9471388	22	14	P>E	TP53
NM_000987	36	RPL26	ACAP1, ALOXE3, AURKB, BORCS6, CNTROB, CYB5D1, KDM6B, KRBA2, MYH10, NAA38, NDEL1, PER1, PFAS, PIK3R5, RANGRF, SHBG, SLC25A35, TMEM102, TMEM107, TP53, USP43, VAMP2	NM_001037144, NM_001080424, NM_001126114, NM_001251853, NM_001256012, NM_001289115, NM_001304947, NM_001313955, NM_001320444, NM_001320877, NM_001330110, NM_001330111, NM_001330127, NM_001330129, NM_001369446, NM_002616, NM_012393, NM_014232, NM_014716, NM_017622, NM_153210, NM_183065, chr17:10133847-10137602, chr17:10155077-10158830, chr17:10169739-10173544, chr17:7453836-7457267, chr17:7894287-7896001, chr17:7988229-7991454, chr17:8004714-8007467, chr17:8078960-8081128, chr17:8125074-8127477, chr17:8137145-8140913, chr17:8219418-8226259, chr17:8894135-8902318, chr17:8958995-8960658, chr17:9467882-9471388	22	14	P>E	USP43
NM_000987	36	RPL26	ACAP1, ALOXE3, AURKB, BORCS6, CNTROB, CYB5D1, KDM6B, KRBA2, MYH10, NAA38, NDEL1, PER1, PFAS, PIK3R5, RANGRF, SHBG, SLC25A35, TMEM102, TMEM107, TP53, USP43, VAMP2	NM_001037144, NM_001080424, NM_001126114, NM_001251853, NM_001256012, NM_001289115, NM_001304947, NM_001313955, NM_001320444, NM_001320877, NM_001330110, NM_001330111, NM_001330127, NM_001330129, NM_001369446, NM_002616, NM_012393, NM_014232, NM_014716, NM_017622, NM_153210, NM_183065, chr17:10133847-10137602, chr17:10155077-10158830, chr17:10169739-10173544, chr17:7453836-7457267, chr17:7894287-7896001, chr17:7988229-7991454, chr17:8004714-8007467, chr17:8078960-8081128, chr17:8125074-8127477, chr17:8137145-8140913, chr17:8219418-8226259, chr17:8894135-8902318, chr17:8958995-8960658, chr17:9467882-9471388	22	14	P>E	VAMP2
NM_001293696	35	SEPTIN9	CYTH1, EVPL, METTL23, MFSD11, SEC14L1, SEPTIN9, TMC6	NM_001113494, NM_001113495, NM_001113496, NM_001204408, NM_001242532, NM_001292018, NM_001302705, NM_001374593, NM_001988, chr17:76669564-76682937, chr17:76751038-76754993, chr17:76790184-76792547, chr17:76992782-77000685, chr17:77324227-77327570, chr17:77330387-77334786, chr17:77336934-77344747, chr17:77361869-77363625, chr17:77378562-77391415, chr17:77418786-77422966, chr17:77427229-77431411, chr17:77515611-77519216, chr17:77615291-77620418, chr17:77665233-77669976, chr17:77780998-77787647, chr17:77840725-77853270, chr17:77853824-77856182, chr17:77871117-77876596, chr17:77878859-77886615, chr17:77926453-77932013, chr17:77956618-77966814, chr17:78341210-78345982, chr17:78660380-78669516, chr17:78770654-78777075, chr17:78815653-78827678, chr17:78874062-78876764	7	28	E>P	SEPTIN9
NM_001293696	35	SEPTIN9	CYTH1, EVPL, METTL23, MFSD11, SEC14L1, SEPTIN9, TMC6	NM_001113494, NM_001113495, NM_001113496, NM_001204408, NM_001242532, NM_001292018, NM_001302705, NM_001374593, NM_001988, chr17:76669564-76682937, chr17:76751038-76754993, chr17:76790184-76792547, chr17:76992782-77000685, chr17:77324227-77327570, chr17:77330387-77334786, chr17:77336934-77344747, chr17:77361869-77363625, chr17:77378562-77391415, chr17:77418786-77422966, chr17:77427229-77431411, chr17:77515611-77519216, chr17:77615291-77620418, chr17:77665233-77669976, chr17:77780998-77787647, chr17:77840725-77853270, chr17:77853824-77856182, chr17:77871117-77876596, chr17:77878859-77886615, chr17:77926453-77932013, chr17:77956618-77966814, chr17:78341210-78345982, chr17:78660380-78669516, chr17:78770654-78777075, chr17:78815653-78827678, chr17:78874062-78876764	7	28	E>P	CYTH1
NM_001293696	35	SEPTIN9	CYTH1, EVPL, METTL23, MFSD11, SEC14L1, SEPTIN9, TMC6	NM_001113494, NM_001113495, NM_001113496, NM_001204408, NM_001242532, NM_001292018, NM_001302705, NM_001374593, NM_001988, chr17:76669564-76682937, chr17:76751038-76754993, chr17:76790184-76792547, chr17:76992782-77000685, chr17:77324227-77327570, chr17:77330387-77334786, chr17:77336934-77344747, chr17:77361869-77363625, chr17:77378562-77391415, chr17:77418786-77422966, chr17:77427229-77431411, chr17:77515611-77519216, chr17:77615291-77620418, chr17:77665233-77669976, chr17:77780998-77787647, chr17:77840725-77853270, chr17:77853824-77856182, chr17:77871117-77876596, chr17:77878859-77886615, chr17:77926453-77932013, chr17:77956618-77966814, chr17:78341210-78345982, chr17:78660380-78669516, chr17:78770654-78777075, chr17:78815653-78827678, chr17:78874062-78876764	7	28	E>P	EVPL
NM_001293696	35	SEPTIN9	CYTH1, EVPL, METTL23, MFSD11, SEC14L1, SEPTIN9, TMC6	NM_001113494, NM_001113495, NM_001113496, NM_001204408, NM_001242532, NM_001292018, NM_001302705, NM_001374593, NM_001988, chr17:76669564-76682937, chr17:76751038-76754993, chr17:76790184-76792547, chr17:76992782-77000685, chr17:77324227-77327570, chr17:77330387-77334786, chr17:77336934-77344747, chr17:77361869-77363625, chr17:77378562-77391415, chr17:77418786-77422966, chr17:77427229-77431411, chr17:77515611-77519216, chr17:77615291-77620418, chr17:77665233-77669976, chr17:77780998-77787647, chr17:77840725-77853270, chr17:77853824-77856182, chr17:77871117-77876596, chr17:77878859-77886615, chr17:77926453-77932013, chr17:77956618-77966814, chr17:78341210-78345982, chr17:78660380-78669516, chr17:78770654-78777075, chr17:78815653-78827678, chr17:78874062-78876764	7	28	E>P	METTL23
NM_001293696	35	SEPTIN9	CYTH1, EVPL, METTL23, MFSD11, SEC14L1, SEPTIN9, TMC6	NM_001113494, NM_001113495, NM_001113496, NM_001204408, NM_001242532, NM_001292018, NM_001302705, NM_001374593, NM_001988, chr17:76669564-76682937, chr17:76751038-76754993, chr17:76790184-76792547, chr17:76992782-77000685, chr17:77324227-77327570, chr17:77330387-77334786, chr17:77336934-77344747, chr17:77361869-77363625, chr17:77378562-77391415, chr17:77418786-77422966, chr17:77427229-77431411, chr17:77515611-77519216, chr17:77615291-77620418, chr17:77665233-77669976, chr17:77780998-77787647, chr17:77840725-77853270, chr17:77853824-77856182, chr17:77871117-77876596, chr17:77878859-77886615, chr17:77926453-77932013, chr17:77956618-77966814, chr17:78341210-78345982, chr17:78660380-78669516, chr17:78770654-78777075, chr17:78815653-78827678, chr17:78874062-78876764	7	28	E>P	MFSD11
NM_001293696	35	SEPTIN9	CYTH1, EVPL, METTL23, MFSD11, SEC14L1, SEPTIN9, TMC6	NM_001113494, NM_001113495, NM_001113496, NM_001204408, NM_001242532, NM_001292018, NM_001302705, NM_001374593, NM_001988, chr17:76669564-76682937, chr17:76751038-76754993, chr17:76790184-76792547, chr17:76992782-77000685, chr17:77324227-77327570, chr17:77330387-77334786, chr17:77336934-77344747, chr17:77361869-77363625, chr17:77378562-77391415, chr17:77418786-77422966, chr17:77427229-77431411, chr17:77515611-77519216, chr17:77615291-77620418, chr17:77665233-77669976, chr17:77780998-77787647, chr17:77840725-77853270, chr17:77853824-77856182, chr17:77871117-77876596, chr17:77878859-77886615, chr17:77926453-77932013, chr17:77956618-77966814, chr17:78341210-78345982, chr17:78660380-78669516, chr17:78770654-78777075, chr17:78815653-78827678, chr17:78874062-78876764	7	28	E>P	SEC14L1
NM_001293696	35	SEPTIN9	CYTH1, EVPL, METTL23, MFSD11, SEC14L1, SEPTIN9, TMC6	NM_001113494, NM_001113495, NM_001113496, NM_001204408, NM_001242532, NM_001292018, NM_001302705, NM_001374593, NM_001988, chr17:76669564-76682937, chr17:76751038-76754993, chr17:76790184-76792547, chr17:76992782-77000685, chr17:77324227-77327570, chr17:77330387-77334786, chr17:77336934-77344747, chr17:77361869-77363625, chr17:77378562-77391415, chr17:77418786-77422966, chr17:77427229-77431411, chr17:77515611-77519216, chr17:77615291-77620418, chr17:77665233-77669976, chr17:77780998-77787647, chr17:77840725-77853270, chr17:77853824-77856182, chr17:77871117-77876596, chr17:77878859-77886615, chr17:77926453-77932013, chr17:77956618-77966814, chr17:78341210-78345982, chr17:78660380-78669516, chr17:78770654-78777075, chr17:78815653-78827678, chr17:78874062-78876764	7	28	E>P	TMC6
NM_198318	35	PRMT1	ALDH16A1, AP2A1, CLEC11A, DBP, ETFB, FCGRT, FLT3LG, FUZ, HSD17B14, IRF3, JOSD2, KDELR1, MAMSTR, MED25, NKG7, NOSIP, NR1H2, NUP62, PNKP, PRR12, PTOV1, RPL13A, RPS11, RRAS, RUVBL2, TBC1D17, ZNF473	NM_001006656, NM_001014763, NM_001015, NM_001130915, NM_001168222, NM_001197122, NM_001270491, NM_001270639, NM_001305105, NM_001352, NM_001352262, NM_001363693, NM_001378355, NM_001459, NM_002975, NM_004107, NM_006270, NM_006666, NM_006801, NM_007121, NM_007254, NM_012346, NM_015953, NM_016246, NM_020719, NM_130787, NM_153329, chr19:48500374-48503647, chr19:48723510-48726463, chr19:49408135-49411042, chr19:49457498-49459681, chr19:49532903-49536223, chr19:49546547-49551321, chr19:49552721-49573922, chr19:49829790-49834479	27	8	P>E	PRMT1
NM_198318	35	PRMT1	ALDH16A1, AP2A1, CLEC11A, DBP, ETFB, FCGRT, FLT3LG, FUZ, HSD17B14, IRF3, JOSD2, KDELR1, MAMSTR, MED25, NKG7, NOSIP, NR1H2, NUP62, PNKP, PRR12, PTOV1, RPL13A, RPS11, RRAS, RUVBL2, TBC1D17, ZNF473	NM_001006656, NM_001014763, NM_001015, NM_001130915, NM_001168222, NM_001197122, NM_001270491, NM_001270639, NM_001305105, NM_001352, NM_001352262, NM_001363693, NM_001378355, NM_001459, NM_002975, NM_004107, NM_006270, NM_006666, NM_006801, NM_007121, NM_007254, NM_012346, NM_015953, NM_016246, NM_020719, NM_130787, NM_153329, chr19:48500374-48503647, chr19:48723510-48726463, chr19:49408135-49411042, chr19:49457498-49459681, chr19:49532903-49536223, chr19:49546547-49551321, chr19:49552721-49573922, chr19:49829790-49834479	27	8	P>E	ALDH16A1
NM_198318	35	PRMT1	ALDH16A1, AP2A1, CLEC11A, DBP, ETFB, FCGRT, FLT3LG, FUZ, HSD17B14, IRF3, JOSD2, KDELR1, MAMSTR, MED25, NKG7, NOSIP, NR1H2, NUP62, PNKP, PRR12, PTOV1, RPL13A, RPS11, RRAS, RUVBL2, TBC1D17, ZNF473	NM_001006656, NM_001014763, NM_001015, NM_001130915, NM_001168222, NM_001197122, NM_001270491, NM_001270639, NM_001305105, NM_001352, NM_001352262, NM_001363693, NM_001378355, NM_001459, NM_002975, NM_004107, NM_006270, NM_006666, NM_006801, NM_007121, NM_007254, NM_012346, NM_015953, NM_016246, NM_020719, NM_130787, NM_153329, chr19:48500374-48503647, chr19:48723510-48726463, chr19:49408135-49411042, chr19:49457498-49459681, chr19:49532903-49536223, chr19:49546547-49551321, chr19:49552721-49573922, chr19:49829790-49834479	27	8	P>E	AP2A1
NM_198318	35	PRMT1	ALDH16A1, AP2A1, CLEC11A, DBP, ETFB, FCGRT, FLT3LG, FUZ, HSD17B14, IRF3, JOSD2, KDELR1, MAMSTR, MED25, NKG7, NOSIP, NR1H2, NUP62, PNKP, PRR12, PTOV1, RPL13A, RPS11, RRAS, RUVBL2, TBC1D17, ZNF473	NM_001006656, NM_001014763, NM_001015, NM_001130915, NM_001168222, NM_001197122, NM_001270491, NM_001270639, NM_001305105, NM_001352, NM_001352262, NM_001363693, NM_001378355, NM_001459, NM_002975, NM_004107, NM_006270, NM_006666, NM_006801, NM_007121, NM_007254, NM_012346, NM_015953, NM_016246, NM_020719, NM_130787, NM_153329, chr19:48500374-48503647, chr19:48723510-48726463, chr19:49408135-49411042, chr19:49457498-49459681, chr19:49532903-49536223, chr19:49546547-49551321, chr19:49552721-49573922, chr19:49829790-49834479	27	8	P>E	CLEC11A
NM_198318	35	PRMT1	ALDH16A1, AP2A1, CLEC11A, DBP, ETFB, FCGRT, FLT3LG, FUZ, HSD17B14, IRF3, JOSD2, KDELR1, MAMSTR, MED25, NKG7, NOSIP, NR1H2, NUP62, PNKP, PRR12, PTOV1, RPL13A, RPS11, RRAS, RUVBL2, TBC1D17, ZNF473	NM_001006656, NM_001014763, NM_001015, NM_001130915, NM_001168222, NM_001197122, NM_001270491, NM_001270639, NM_001305105, NM_001352, NM_001352262, NM_001363693, NM_001378355, NM_001459, NM_002975, NM_004107, NM_006270, NM_006666, NM_006801, NM_007121, NM_007254, NM_012346, NM_015953, NM_016246, NM_020719, NM_130787, NM_153329, chr19:48500374-48503647, chr19:48723510-48726463, chr19:49408135-49411042, chr19:49457498-49459681, chr19:49532903-49536223, chr19:49546547-49551321, chr19:49552721-49573922, chr19:49829790-49834479	27	8	P>E	DBP
NM_198318	35	PRMT1	ALDH16A1, AP2A1, CLEC11A, DBP, ETFB, FCGRT, FLT3LG, FUZ, HSD17B14, IRF3, JOSD2, KDELR1, MAMSTR, MED25, NKG7, NOSIP, NR1H2, NUP62, PNKP, PRR12, PTOV1, RPL13A, RPS11, RRAS, RUVBL2, TBC1D17, ZNF473	NM_001006656, NM_001014763, NM_001015, NM_001130915, NM_001168222, NM_001197122, NM_001270491, NM_001270639, NM_001305105, NM_001352, NM_001352262, NM_001363693, NM_001378355, NM_001459, NM_002975, NM_004107, NM_006270, NM_006666, NM_006801, NM_007121, NM_007254, NM_012346, NM_015953, NM_016246, NM_020719, NM_130787, NM_153329, chr19:48500374-48503647, chr19:48723510-48726463, chr19:49408135-49411042, chr19:49457498-49459681, chr19:49532903-49536223, chr19:49546547-49551321, chr19:49552721-49573922, chr19:49829790-49834479	27	8	P>E	ETFB
NM_198318	35	PRMT1	ALDH16A1, AP2A1, CLEC11A, DBP, ETFB, FCGRT, FLT3LG, FUZ, HSD17B14, IRF3, JOSD2, KDELR1, MAMSTR, MED25, NKG7, NOSIP, NR1H2, NUP62, PNKP, PRR12, PTOV1, RPL13A, RPS11, RRAS, RUVBL2, TBC1D17, ZNF473	NM_001006656, NM_001014763, NM_001015, NM_001130915, NM_001168222, NM_001197122, NM_001270491, NM_001270639, NM_001305105, NM_001352, NM_001352262, NM_001363693, NM_001378355, NM_001459, NM_002975, NM_004107, NM_006270, NM_006666, NM_006801, NM_007121, NM_007254, NM_012346, NM_015953, NM_016246, NM_020719, NM_130787, NM_153329, chr19:48500374-48503647, chr19:48723510-48726463, chr19:49408135-49411042, chr19:49457498-49459681, chr19:49532903-49536223, chr19:49546547-49551321, chr19:49552721-49573922, chr19:49829790-49834479	27	8	P>E	FCGRT
NM_198318	35	PRMT1	ALDH16A1, AP2A1, CLEC11A, DBP, ETFB, FCGRT, FLT3LG, FUZ, HSD17B14, IRF3, JOSD2, KDELR1, MAMSTR, MED25, NKG7, NOSIP, NR1H2, NUP62, PNKP, PRR12, PTOV1, RPL13A, RPS11, RRAS, RUVBL2, TBC1D17, ZNF473	NM_001006656, NM_001014763, NM_001015, NM_001130915, NM_001168222, NM_001197122, NM_001270491, NM_001270639, NM_001305105, NM_001352, NM_001352262, NM_001363693, NM_001378355, NM_001459, NM_002975, NM_004107, NM_006270, NM_006666, NM_006801, NM_007121, NM_007254, NM_012346, NM_015953, NM_016246, NM_020719, NM_130787, NM_153329, chr19:48500374-48503647, chr19:48723510-48726463, chr19:49408135-49411042, chr19:49457498-49459681, chr19:49532903-49536223, chr19:49546547-49551321, chr19:49552721-49573922, chr19:49829790-49834479	27	8	P>E	FLT3LG
NM_198318	35	PRMT1	ALDH16A1, AP2A1, CLEC11A, DBP, ETFB, FCGRT, FLT3LG, FUZ, HSD17B14, IRF3, JOSD2, KDELR1, MAMSTR, MED25, NKG7, NOSIP, NR1H2, NUP62, PNKP, PRR12, PTOV1, RPL13A, RPS11, RRAS, RUVBL2, TBC1D17, ZNF473	NM_001006656, NM_001014763, NM_001015, NM_001130915, NM_001168222, NM_001197122, NM_001270491, NM_001270639, NM_001305105, NM_001352, NM_001352262, NM_001363693, NM_001378355, NM_001459, NM_002975, NM_004107, NM_006270, NM_006666, NM_006801, NM_007121, NM_007254, NM_012346, NM_015953, NM_016246, NM_020719, NM_130787, NM_153329, chr19:48500374-48503647, chr19:48723510-48726463, chr19:49408135-49411042, chr19:49457498-49459681, chr19:49532903-49536223, chr19:49546547-49551321, chr19:49552721-49573922, chr19:49829790-49834479	27	8	P>E	FUZ
NM_198318	35	PRMT1	ALDH16A1, AP2A1, CLEC11A, DBP, ETFB, FCGRT, FLT3LG, FUZ, HSD17B14, IRF3, JOSD2, KDELR1, MAMSTR, MED25, NKG7, NOSIP, NR1H2, NUP62, PNKP, PRR12, PTOV1, RPL13A, RPS11, RRAS, RUVBL2, TBC1D17, ZNF473	NM_001006656, NM_001014763, NM_001015, NM_001130915, NM_001168222, NM_001197122, NM_001270491, NM_001270639, NM_001305105, NM_001352, NM_001352262, NM_001363693, NM_001378355, NM_001459, NM_002975, NM_004107, NM_006270, NM_006666, NM_006801, NM_007121, NM_007254, NM_012346, NM_015953, NM_016246, NM_020719, NM_130787, NM_153329, chr19:48500374-48503647, chr19:48723510-48726463, chr19:49408135-49411042, chr19:49457498-49459681, chr19:49532903-49536223, chr19:49546547-49551321, chr19:49552721-49573922, chr19:49829790-49834479	27	8	P>E	HSD17B14
NM_198318	35	PRMT1	ALDH16A1, AP2A1, CLEC11A, DBP, ETFB, FCGRT, FLT3LG, FUZ, HSD17B14, IRF3, JOSD2, KDELR1, MAMSTR, MED25, NKG7, NOSIP, NR1H2, NUP62, PNKP, PRR12, PTOV1, RPL13A, RPS11, RRAS, RUVBL2, TBC1D17, ZNF473	NM_001006656, NM_001014763, NM_001015, NM_001130915, NM_001168222, NM_001197122, NM_001270491, NM_001270639, NM_001305105, NM_001352, NM_001352262, NM_001363693, NM_001378355, NM_001459, NM_002975, NM_004107, NM_006270, NM_006666, NM_006801, NM_007121, NM_007254, NM_012346, NM_015953, NM_016246, NM_020719, NM_130787, NM_153329, chr19:48500374-48503647, chr19:48723510-48726463, chr19:49408135-49411042, chr19:49457498-49459681, chr19:49532903-49536223, chr19:49546547-49551321, chr19:49552721-49573922, chr19:49829790-49834479	27	8	P>E	IRF3
NM_198318	35	PRMT1	ALDH16A1, AP2A1, CLEC11A, DBP, ETFB, FCGRT, FLT3LG, FUZ, HSD17B14, IRF3, JOSD2, KDELR1, MAMSTR, MED25, NKG7, NOSIP, NR1H2, NUP62, PNKP, PRR12, PTOV1, RPL13A, RPS11, RRAS, RUVBL2, TBC1D17, ZNF473	NM_001006656, NM_001014763, NM_001015, NM_001130915, NM_001168222, NM_001197122, NM_001270491, NM_001270639, NM_001305105, NM_001352, NM_001352262, NM_001363693, NM_001378355, NM_001459, NM_002975, NM_004107, NM_006270, NM_006666, NM_006801, NM_007121, NM_007254, NM_012346, NM_015953, NM_016246, NM_020719, NM_130787, NM_153329, chr19:48500374-48503647, chr19:48723510-48726463, chr19:49408135-49411042, chr19:49457498-49459681, chr19:49532903-49536223, chr19:49546547-49551321, chr19:49552721-49573922, chr19:49829790-49834479	27	8	P>E	JOSD2
NM_198318	35	PRMT1	ALDH16A1, AP2A1, CLEC11A, DBP, ETFB, FCGRT, FLT3LG, FUZ, HSD17B14, IRF3, JOSD2, KDELR1, MAMSTR, MED25, NKG7, NOSIP, NR1H2, NUP62, PNKP, PRR12, PTOV1, RPL13A, RPS11, RRAS, RUVBL2, TBC1D17, ZNF473	NM_001006656, NM_001014763, NM_001015, NM_001130915, NM_001168222, NM_001197122, NM_001270491, NM_001270639, NM_001305105, NM_001352, NM_001352262, NM_001363693, NM_001378355, NM_001459, NM_002975, NM_004107, NM_006270, NM_006666, NM_006801, NM_007121, NM_007254, NM_012346, NM_015953, NM_016246, NM_020719, NM_130787, NM_153329, chr19:48500374-48503647, chr19:48723510-48726463, chr19:49408135-49411042, chr19:49457498-49459681, chr19:49532903-49536223, chr19:49546547-49551321, chr19:49552721-49573922, chr19:49829790-49834479	27	8	P>E	KDELR1
NM_198318	35	PRMT1	ALDH16A1, AP2A1, CLEC11A, DBP, ETFB, FCGRT, FLT3LG, FUZ, HSD17B14, IRF3, JOSD2, KDELR1, MAMSTR, MED25, NKG7, NOSIP, NR1H2, NUP62, PNKP, PRR12, PTOV1, RPL13A, RPS11, RRAS, RUVBL2, TBC1D17, ZNF473	NM_001006656, NM_001014763, NM_001015, NM_001130915, NM_001168222, NM_001197122, NM_001270491, NM_001270639, NM_001305105, NM_001352, NM_001352262, NM_001363693, NM_001378355, NM_001459, NM_002975, NM_004107, NM_006270, NM_006666, NM_006801, NM_007121, NM_007254, NM_012346, NM_015953, NM_016246, NM_020719, NM_130787, NM_153329, chr19:48500374-48503647, chr19:48723510-48726463, chr19:49408135-49411042, chr19:49457498-49459681, chr19:49532903-49536223, chr19:49546547-49551321, chr19:49552721-49573922, chr19:49829790-49834479	27	8	P>E	MAMSTR
NM_198318	35	PRMT1	ALDH16A1, AP2A1, CLEC11A, DBP, ETFB, FCGRT, FLT3LG, FUZ, HSD17B14, IRF3, JOSD2, KDELR1, MAMSTR, MED25, NKG7, NOSIP, NR1H2, NUP62, PNKP, PRR12, PTOV1, RPL13A, RPS11, RRAS, RUVBL2, TBC1D17, ZNF473	NM_001006656, NM_001014763, NM_001015, NM_001130915, NM_001168222, NM_001197122, NM_001270491, NM_001270639, NM_001305105, NM_001352, NM_001352262, NM_001363693, NM_001378355, NM_001459, NM_002975, NM_004107, NM_006270, NM_006666, NM_006801, NM_007121, NM_007254, NM_012346, NM_015953, NM_016246, NM_020719, NM_130787, NM_153329, chr19:48500374-48503647, chr19:48723510-48726463, chr19:49408135-49411042, chr19:49457498-49459681, chr19:49532903-49536223, chr19:49546547-49551321, chr19:49552721-49573922, chr19:49829790-49834479	27	8	P>E	MED25
NM_198318	35	PRMT1	ALDH16A1, AP2A1, CLEC11A, DBP, ETFB, FCGRT, FLT3LG, FUZ, HSD17B14, IRF3, JOSD2, KDELR1, MAMSTR, MED25, NKG7, NOSIP, NR1H2, NUP62, PNKP, PRR12, PTOV1, RPL13A, RPS11, RRAS, RUVBL2, TBC1D17, ZNF473	NM_001006656, NM_001014763, NM_001015, NM_001130915, NM_001168222, NM_001197122, NM_001270491, NM_001270639, NM_001305105, NM_001352, NM_001352262, NM_001363693, NM_001378355, NM_001459, NM_002975, NM_004107, NM_006270, NM_006666, NM_006801, NM_007121, NM_007254, NM_012346, NM_015953, NM_016246, NM_020719, NM_130787, NM_153329, chr19:48500374-48503647, chr19:48723510-48726463, chr19:49408135-49411042, chr19:49457498-49459681, chr19:49532903-49536223, chr19:49546547-49551321, chr19:49552721-49573922, chr19:49829790-49834479	27	8	P>E	NKG7
NM_198318	35	PRMT1	ALDH16A1, AP2A1, CLEC11A, DBP, ETFB, FCGRT, FLT3LG, FUZ, HSD17B14, IRF3, JOSD2, KDELR1, MAMSTR, MED25, NKG7, NOSIP, NR1H2, NUP62, PNKP, PRR12, PTOV1, RPL13A, RPS11, RRAS, RUVBL2, TBC1D17, ZNF473	NM_001006656, NM_001014763, NM_001015, NM_001130915, NM_001168222, NM_001197122, NM_001270491, NM_001270639, NM_001305105, NM_001352, NM_001352262, NM_001363693, NM_001378355, NM_001459, NM_002975, NM_004107, NM_006270, NM_006666, NM_006801, NM_007121, NM_007254, NM_012346, NM_015953, NM_016246, NM_020719, NM_130787, NM_153329, chr19:48500374-48503647, chr19:48723510-48726463, chr19:49408135-49411042, chr19:49457498-49459681, chr19:49532903-49536223, chr19:49546547-49551321, chr19:49552721-49573922, chr19:49829790-49834479	27	8	P>E	NOSIP
NM_198318	35	PRMT1	ALDH16A1, AP2A1, CLEC11A, DBP, ETFB, FCGRT, FLT3LG, FUZ, HSD17B14, IRF3, JOSD2, KDELR1, MAMSTR, MED25, NKG7, NOSIP, NR1H2, NUP62, PNKP, PRR12, PTOV1, RPL13A, RPS11, RRAS, RUVBL2, TBC1D17, ZNF473	NM_001006656, NM_001014763, NM_001015, NM_001130915, NM_001168222, NM_001197122, NM_001270491, NM_001270639, NM_001305105, NM_001352, NM_001352262, NM_001363693, NM_001378355, NM_001459, NM_002975, NM_004107, NM_006270, NM_006666, NM_006801, NM_007121, NM_007254, NM_012346, NM_015953, NM_016246, NM_020719, NM_130787, NM_153329, chr19:48500374-48503647, chr19:48723510-48726463, chr19:49408135-49411042, chr19:49457498-49459681, chr19:49532903-49536223, chr19:49546547-49551321, chr19:49552721-49573922, chr19:49829790-49834479	27	8	P>E	NR1H2
NM_198318	35	PRMT1	ALDH16A1, AP2A1, CLEC11A, DBP, ETFB, FCGRT, FLT3LG, FUZ, HSD17B14, IRF3, JOSD2, KDELR1, MAMSTR, MED25, NKG7, NOSIP, NR1H2, NUP62, PNKP, PRR12, PTOV1, RPL13A, RPS11, RRAS, RUVBL2, TBC1D17, ZNF473	NM_001006656, NM_001014763, NM_001015, NM_001130915, NM_001168222, NM_001197122, NM_001270491, NM_001270639, NM_001305105, NM_001352, NM_001352262, NM_001363693, NM_001378355, NM_001459, NM_002975, NM_004107, NM_006270, NM_006666, NM_006801, NM_007121, NM_007254, NM_012346, NM_015953, NM_016246, NM_020719, NM_130787, NM_153329, chr19:48500374-48503647, chr19:48723510-48726463, chr19:49408135-49411042, chr19:49457498-49459681, chr19:49532903-49536223, chr19:49546547-49551321, chr19:49552721-49573922, chr19:49829790-49834479	27	8	P>E	NUP62
NM_198318	35	PRMT1	ALDH16A1, AP2A1, CLEC11A, DBP, ETFB, FCGRT, FLT3LG, FUZ, HSD17B14, IRF3, JOSD2, KDELR1, MAMSTR, MED25, NKG7, NOSIP, NR1H2, NUP62, PNKP, PRR12, PTOV1, RPL13A, RPS11, RRAS, RUVBL2, TBC1D17, ZNF473	NM_001006656, NM_001014763, NM_001015, NM_001130915, NM_001168222, NM_001197122, NM_001270491, NM_001270639, NM_001305105, NM_001352, NM_001352262, NM_001363693, NM_001378355, NM_001459, NM_002975, NM_004107, NM_006270, NM_006666, NM_006801, NM_007121, NM_007254, NM_012346, NM_015953, NM_016246, NM_020719, NM_130787, NM_153329, chr19:48500374-48503647, chr19:48723510-48726463, chr19:49408135-49411042, chr19:49457498-49459681, chr19:49532903-49536223, chr19:49546547-49551321, chr19:49552721-49573922, chr19:49829790-49834479	27	8	P>E	PNKP
NM_198318	35	PRMT1	ALDH16A1, AP2A1, CLEC11A, DBP, ETFB, FCGRT, FLT3LG, FUZ, HSD17B14, IRF3, JOSD2, KDELR1, MAMSTR, MED25, NKG7, NOSIP, NR1H2, NUP62, PNKP, PRR12, PTOV1, RPL13A, RPS11, RRAS, RUVBL2, TBC1D17, ZNF473	NM_001006656, NM_001014763, NM_001015, NM_001130915, NM_001168222, NM_001197122, NM_001270491, NM_001270639, NM_001305105, NM_001352, NM_001352262, NM_001363693, NM_001378355, NM_001459, NM_002975, NM_004107, NM_006270, NM_006666, NM_006801, NM_007121, NM_007254, NM_012346, NM_015953, NM_016246, NM_020719, NM_130787, NM_153329, chr19:48500374-48503647, chr19:48723510-48726463, chr19:49408135-49411042, chr19:49457498-49459681, chr19:49532903-49536223, chr19:49546547-49551321, chr19:49552721-49573922, chr19:49829790-49834479	27	8	P>E	PRR12
NM_198318	35	PRMT1	ALDH16A1, AP2A1, CLEC11A, DBP, ETFB, FCGRT, FLT3LG, FUZ, HSD17B14, IRF3, JOSD2, KDELR1, MAMSTR, MED25, NKG7, NOSIP, NR1H2, NUP62, PNKP, PRR12, PTOV1, RPL13A, RPS11, RRAS, RUVBL2, TBC1D17, ZNF473	NM_001006656, NM_001014763, NM_001015, NM_001130915, NM_001168222, NM_001197122, NM_001270491, NM_001270639, NM_001305105, NM_001352, NM_001352262, NM_001363693, NM_001378355, NM_001459, NM_002975, NM_004107, NM_006270, NM_006666, NM_006801, NM_007121, NM_007254, NM_012346, NM_015953, NM_016246, NM_020719, NM_130787, NM_153329, chr19:48500374-48503647, chr19:48723510-48726463, chr19:49408135-49411042, chr19:49457498-49459681, chr19:49532903-49536223, chr19:49546547-49551321, chr19:49552721-49573922, chr19:49829790-49834479	27	8	P>E	PTOV1
NM_198318	35	PRMT1	ALDH16A1, AP2A1, CLEC11A, DBP, ETFB, FCGRT, FLT3LG, FUZ, HSD17B14, IRF3, JOSD2, KDELR1, MAMSTR, MED25, NKG7, NOSIP, NR1H2, NUP62, PNKP, PRR12, PTOV1, RPL13A, RPS11, RRAS, RUVBL2, TBC1D17, ZNF473	NM_001006656, NM_001014763, NM_001015, NM_001130915, NM_001168222, NM_001197122, NM_001270491, NM_001270639, NM_001305105, NM_001352, NM_001352262, NM_001363693, NM_001378355, NM_001459, NM_002975, NM_004107, NM_006270, NM_006666, NM_006801, NM_007121, NM_007254, NM_012346, NM_015953, NM_016246, NM_020719, NM_130787, NM_153329, chr19:48500374-48503647, chr19:48723510-48726463, chr19:49408135-49411042, chr19:49457498-49459681, chr19:49532903-49536223, chr19:49546547-49551321, chr19:49552721-49573922, chr19:49829790-49834479	27	8	P>E	RPL13A
NM_198318	35	PRMT1	ALDH16A1, AP2A1, CLEC11A, DBP, ETFB, FCGRT, FLT3LG, FUZ, HSD17B14, IRF3, JOSD2, KDELR1, MAMSTR, MED25, NKG7, NOSIP, NR1H2, NUP62, PNKP, PRR12, PTOV1, RPL13A, RPS11, RRAS, RUVBL2, TBC1D17, ZNF473	NM_001006656, NM_001014763, NM_001015, NM_001130915, NM_001168222, NM_001197122, NM_001270491, NM_001270639, NM_001305105, NM_001352, NM_001352262, NM_001363693, NM_001378355, NM_001459, NM_002975, NM_004107, NM_006270, NM_006666, NM_006801, NM_007121, NM_007254, NM_012346, NM_015953, NM_016246, NM_020719, NM_130787, NM_153329, chr19:48500374-48503647, chr19:48723510-48726463, chr19:49408135-49411042, chr19:49457498-49459681, chr19:49532903-49536223, chr19:49546547-49551321, chr19:49552721-49573922, chr19:49829790-49834479	27	8	P>E	RPS11
NM_198318	35	PRMT1	ALDH16A1, AP2A1, CLEC11A, DBP, ETFB, FCGRT, FLT3LG, FUZ, HSD17B14, IRF3, JOSD2, KDELR1, MAMSTR, MED25, NKG7, NOSIP, NR1H2, NUP62, PNKP, PRR12, PTOV1, RPL13A, RPS11, RRAS, RUVBL2, TBC1D17, ZNF473	NM_001006656, NM_001014763, NM_001015, NM_001130915, NM_001168222, NM_001197122, NM_001270491, NM_001270639, NM_001305105, NM_001352, NM_001352262, NM_001363693, NM_001378355, NM_001459, NM_002975, NM_004107, NM_006270, NM_006666, NM_006801, NM_007121, NM_007254, NM_012346, NM_015953, NM_016246, NM_020719, NM_130787, NM_153329, chr19:48500374-48503647, chr19:48723510-48726463, chr19:49408135-49411042, chr19:49457498-49459681, chr19:49532903-49536223, chr19:49546547-49551321, chr19:49552721-49573922, chr19:49829790-49834479	27	8	P>E	RRAS
NM_198318	35	PRMT1	ALDH16A1, AP2A1, CLEC11A, DBP, ETFB, FCGRT, FLT3LG, FUZ, HSD17B14, IRF3, JOSD2, KDELR1, MAMSTR, MED25, NKG7, NOSIP, NR1H2, NUP62, PNKP, PRR12, PTOV1, RPL13A, RPS11, RRAS, RUVBL2, TBC1D17, ZNF473	NM_001006656, NM_001014763, NM_001015, NM_001130915, NM_001168222, NM_001197122, NM_001270491, NM_001270639, NM_001305105, NM_001352, NM_001352262, NM_001363693, NM_001378355, NM_001459, NM_002975, NM_004107, NM_006270, NM_006666, NM_006801, NM_007121, NM_007254, NM_012346, NM_015953, NM_016246, NM_020719, NM_130787, NM_153329, chr19:48500374-48503647, chr19:48723510-48726463, chr19:49408135-49411042, chr19:49457498-49459681, chr19:49532903-49536223, chr19:49546547-49551321, chr19:49552721-49573922, chr19:49829790-49834479	27	8	P>E	RUVBL2
NM_198318	35	PRMT1	ALDH16A1, AP2A1, CLEC11A, DBP, ETFB, FCGRT, FLT3LG, FUZ, HSD17B14, IRF3, JOSD2, KDELR1, MAMSTR, MED25, NKG7, NOSIP, NR1H2, NUP62, PNKP, PRR12, PTOV1, RPL13A, RPS11, RRAS, RUVBL2, TBC1D17, ZNF473	NM_001006656, NM_001014763, NM_001015, NM_001130915, NM_001168222, NM_001197122, NM_001270491, NM_001270639, NM_001305105, NM_001352, NM_001352262, NM_001363693, NM_001378355, NM_001459, NM_002975, NM_004107, NM_006270, NM_006666, NM_006801, NM_007121, NM_007254, NM_012346, NM_015953, NM_016246, NM_020719, NM_130787, NM_153329, chr19:48500374-48503647, chr19:48723510-48726463, chr19:49408135-49411042, chr19:49457498-49459681, chr19:49532903-49536223, chr19:49546547-49551321, chr19:49552721-49573922, chr19:49829790-49834479	27	8	P>E	TBC1D17
NM_198318	35	PRMT1	ALDH16A1, AP2A1, CLEC11A, DBP, ETFB, FCGRT, FLT3LG, FUZ, HSD17B14, IRF3, JOSD2, KDELR1, MAMSTR, MED25, NKG7, NOSIP, NR1H2, NUP62, PNKP, PRR12, PTOV1, RPL13A, RPS11, RRAS, RUVBL2, TBC1D17, ZNF473	NM_001006656, NM_001014763, NM_001015, NM_001130915, NM_001168222, NM_001197122, NM_001270491, NM_001270639, NM_001305105, NM_001352, NM_001352262, NM_001363693, NM_001378355, NM_001459, NM_002975, NM_004107, NM_006270, NM_006666, NM_006801, NM_007121, NM_007254, NM_012346, NM_015953, NM_016246, NM_020719, NM_130787, NM_153329, chr19:48500374-48503647, chr19:48723510-48726463, chr19:49408135-49411042, chr19:49457498-49459681, chr19:49532903-49536223, chr19:49546547-49551321, chr19:49552721-49573922, chr19:49829790-49834479	27	8	P>E	ZNF473
NM_014016	35	SACM1L	C3orf86, CCR2, CCR9, ELP6, FYCO1, KIF15, LARS2, LIMD1, LZTFL1, NBEAL2, PTPN23, SCAP, TMEM42, ZDHHC3, ZNF445, ZNF852	NM_001123041, NM_001276378, NM_001287349, NM_001349381, NM_001363957, NM_001369454, NM_001375977, NM_006641, NM_012235, NM_014240, NM_015175, NM_015340, NM_015466, NM_020242, NM_020347, NM_024513, NM_144638, chr3:45108251-45111957, chr3:45461070-45466282, chr3:45506979-45511129, chr3:45675904-45679626, chr3:45867794-45876742, chr3:45880199-45882938, chr3:45899701-45903158, chr3:45974283-45983538, chr3:46044224-46048196, chr3:46095365-46100084, chr3:46104075-46112591, chr3:46211301-46215108, chr3:46348702-46351396, chr3:46374129-46377768, chr3:46384983-46388890, chr3:46536044-46541726, chr3:46548107-46551861, chr3:46922236-46962864	16	19	E>P	SACM1L
NM_014016	35	SACM1L	C3orf86, CCR2, CCR9, ELP6, FYCO1, KIF15, LARS2, LIMD1, LZTFL1, NBEAL2, PTPN23, SCAP, TMEM42, ZDHHC3, ZNF445, ZNF852	NM_001123041, NM_001276378, NM_001287349, NM_001349381, NM_001363957, NM_001369454, NM_001375977, NM_006641, NM_012235, NM_014240, NM_015175, NM_015340, NM_015466, NM_020242, NM_020347, NM_024513, NM_144638, chr3:45108251-45111957, chr3:45461070-45466282, chr3:45506979-45511129, chr3:45675904-45679626, chr3:45867794-45876742, chr3:45880199-45882938, chr3:45899701-45903158, chr3:45974283-45983538, chr3:46044224-46048196, chr3:46095365-46100084, chr3:46104075-46112591, chr3:46211301-46215108, chr3:46348702-46351396, chr3:46374129-46377768, chr3:46384983-46388890, chr3:46536044-46541726, chr3:46548107-46551861, chr3:46922236-46962864	16	19	E>P	C3orf86
NM_014016	35	SACM1L	C3orf86, CCR2, CCR9, ELP6, FYCO1, KIF15, LARS2, LIMD1, LZTFL1, NBEAL2, PTPN23, SCAP, TMEM42, ZDHHC3, ZNF445, ZNF852	NM_001123041, NM_001276378, NM_001287349, NM_001349381, NM_001363957, NM_001369454, NM_001375977, NM_006641, NM_012235, NM_014240, NM_015175, NM_015340, NM_015466, NM_020242, NM_020347, NM_024513, NM_144638, chr3:45108251-45111957, chr3:45461070-45466282, chr3:45506979-45511129, chr3:45675904-45679626, chr3:45867794-45876742, chr3:45880199-45882938, chr3:45899701-45903158, chr3:45974283-45983538, chr3:46044224-46048196, chr3:46095365-46100084, chr3:46104075-46112591, chr3:46211301-46215108, chr3:46348702-46351396, chr3:46374129-46377768, chr3:46384983-46388890, chr3:46536044-46541726, chr3:46548107-46551861, chr3:46922236-46962864	16	19	E>P	CCR2
NM_014016	35	SACM1L	C3orf86, CCR2, CCR9, ELP6, FYCO1, KIF15, LARS2, LIMD1, LZTFL1, NBEAL2, PTPN23, SCAP, TMEM42, ZDHHC3, ZNF445, ZNF852	NM_001123041, NM_001276378, NM_001287349, NM_001349381, NM_001363957, NM_001369454, NM_001375977, NM_006641, NM_012235, NM_014240, NM_015175, NM_015340, NM_015466, NM_020242, NM_020347, NM_024513, NM_144638, chr3:45108251-45111957, chr3:45461070-45466282, chr3:45506979-45511129, chr3:45675904-45679626, chr3:45867794-45876742, chr3:45880199-45882938, chr3:45899701-45903158, chr3:45974283-45983538, chr3:46044224-46048196, chr3:46095365-46100084, chr3:46104075-46112591, chr3:46211301-46215108, chr3:46348702-46351396, chr3:46374129-46377768, chr3:46384983-46388890, chr3:46536044-46541726, chr3:46548107-46551861, chr3:46922236-46962864	16	19	E>P	CCR9
NM_014016	35	SACM1L	C3orf86, CCR2, CCR9, ELP6, FYCO1, KIF15, LARS2, LIMD1, LZTFL1, NBEAL2, PTPN23, SCAP, TMEM42, ZDHHC3, ZNF445, ZNF852	NM_001123041, NM_001276378, NM_001287349, NM_001349381, NM_001363957, NM_001369454, NM_001375977, NM_006641, NM_012235, NM_014240, NM_015175, NM_015340, NM_015466, NM_020242, NM_020347, NM_024513, NM_144638, chr3:45108251-45111957, chr3:45461070-45466282, chr3:45506979-45511129, chr3:45675904-45679626, chr3:45867794-45876742, chr3:45880199-45882938, chr3:45899701-45903158, chr3:45974283-45983538, chr3:46044224-46048196, chr3:46095365-46100084, chr3:46104075-46112591, chr3:46211301-46215108, chr3:46348702-46351396, chr3:46374129-46377768, chr3:46384983-46388890, chr3:46536044-46541726, chr3:46548107-46551861, chr3:46922236-46962864	16	19	E>P	ELP6
NM_014016	35	SACM1L	C3orf86, CCR2, CCR9, ELP6, FYCO1, KIF15, LARS2, LIMD1, LZTFL1, NBEAL2, PTPN23, SCAP, TMEM42, ZDHHC3, ZNF445, ZNF852	NM_001123041, NM_001276378, NM_001287349, NM_001349381, NM_001363957, NM_001369454, NM_001375977, NM_006641, NM_012235, NM_014240, NM_015175, NM_015340, NM_015466, NM_020242, NM_020347, NM_024513, NM_144638, chr3:45108251-45111957, chr3:45461070-45466282, chr3:45506979-45511129, chr3:45675904-45679626, chr3:45867794-45876742, chr3:45880199-45882938, chr3:45899701-45903158, chr3:45974283-45983538, chr3:46044224-46048196, chr3:46095365-46100084, chr3:46104075-46112591, chr3:46211301-46215108, chr3:46348702-46351396, chr3:46374129-46377768, chr3:46384983-46388890, chr3:46536044-46541726, chr3:46548107-46551861, chr3:46922236-46962864	16	19	E>P	FYCO1
NM_014016	35	SACM1L	C3orf86, CCR2, CCR9, ELP6, FYCO1, KIF15, LARS2, LIMD1, LZTFL1, NBEAL2, PTPN23, SCAP, TMEM42, ZDHHC3, ZNF445, ZNF852	NM_001123041, NM_001276378, NM_001287349, NM_001349381, NM_001363957, NM_001369454, NM_001375977, NM_006641, NM_012235, NM_014240, NM_015175, NM_015340, NM_015466, NM_020242, NM_020347, NM_024513, NM_144638, chr3:45108251-45111957, chr3:45461070-45466282, chr3:45506979-45511129, chr3:45675904-45679626, chr3:45867794-45876742, chr3:45880199-45882938, chr3:45899701-45903158, chr3:45974283-45983538, chr3:46044224-46048196, chr3:46095365-46100084, chr3:46104075-46112591, chr3:46211301-46215108, chr3:46348702-46351396, chr3:46374129-46377768, chr3:46384983-46388890, chr3:46536044-46541726, chr3:46548107-46551861, chr3:46922236-46962864	16	19	E>P	KIF15
NM_014016	35	SACM1L	C3orf86, CCR2, CCR9, ELP6, FYCO1, KIF15, LARS2, LIMD1, LZTFL1, NBEAL2, PTPN23, SCAP, TMEM42, ZDHHC3, ZNF445, ZNF852	NM_001123041, NM_001276378, NM_001287349, NM_001349381, NM_001363957, NM_001369454, NM_001375977, NM_006641, NM_012235, NM_014240, NM_015175, NM_015340, NM_015466, NM_020242, NM_020347, NM_024513, NM_144638, chr3:45108251-45111957, chr3:45461070-45466282, chr3:45506979-45511129, chr3:45675904-45679626, chr3:45867794-45876742, chr3:45880199-45882938, chr3:45899701-45903158, chr3:45974283-45983538, chr3:46044224-46048196, chr3:46095365-46100084, chr3:46104075-46112591, chr3:46211301-46215108, chr3:46348702-46351396, chr3:46374129-46377768, chr3:46384983-46388890, chr3:46536044-46541726, chr3:46548107-46551861, chr3:46922236-46962864	16	19	E>P	LARS2
NM_014016	35	SACM1L	C3orf86, CCR2, CCR9, ELP6, FYCO1, KIF15, LARS2, LIMD1, LZTFL1, NBEAL2, PTPN23, SCAP, TMEM42, ZDHHC3, ZNF445, ZNF852	NM_001123041, NM_001276378, NM_001287349, NM_001349381, NM_001363957, NM_001369454, NM_001375977, NM_006641, NM_012235, NM_014240, NM_015175, NM_015340, NM_015466, NM_020242, NM_020347, NM_024513, NM_144638, chr3:45108251-45111957, chr3:45461070-45466282, chr3:45506979-45511129, chr3:45675904-45679626, chr3:45867794-45876742, chr3:45880199-45882938, chr3:45899701-45903158, chr3:45974283-45983538, chr3:46044224-46048196, chr3:46095365-46100084, chr3:46104075-46112591, chr3:46211301-46215108, chr3:46348702-46351396, chr3:46374129-46377768, chr3:46384983-46388890, chr3:46536044-46541726, chr3:46548107-46551861, chr3:46922236-46962864	16	19	E>P	LIMD1
NM_014016	35	SACM1L	C3orf86, CCR2, CCR9, ELP6, FYCO1, KIF15, LARS2, LIMD1, LZTFL1, NBEAL2, PTPN23, SCAP, TMEM42, ZDHHC3, ZNF445, ZNF852	NM_001123041, NM_001276378, NM_001287349, NM_001349381, NM_001363957, NM_001369454, NM_001375977, NM_006641, NM_012235, NM_014240, NM_015175, NM_015340, NM_015466, NM_020242, NM_020347, NM_024513, NM_144638, chr3:45108251-45111957, chr3:45461070-45466282, chr3:45506979-45511129, chr3:45675904-45679626, chr3:45867794-45876742, chr3:45880199-45882938, chr3:45899701-45903158, chr3:45974283-45983538, chr3:46044224-46048196, chr3:46095365-46100084, chr3:46104075-46112591, chr3:46211301-46215108, chr3:46348702-46351396, chr3:46374129-46377768, chr3:46384983-46388890, chr3:46536044-46541726, chr3:46548107-46551861, chr3:46922236-46962864	16	19	E>P	LZTFL1
NM_014016	35	SACM1L	C3orf86, CCR2, CCR9, ELP6, FYCO1, KIF15, LARS2, LIMD1, LZTFL1, NBEAL2, PTPN23, SCAP, TMEM42, ZDHHC3, ZNF445, ZNF852	NM_001123041, NM_001276378, NM_001287349, NM_001349381, NM_001363957, NM_001369454, NM_001375977, NM_006641, NM_012235, NM_014240, NM_015175, NM_015340, NM_015466, NM_020242, NM_020347, NM_024513, NM_144638, chr3:45108251-45111957, chr3:45461070-45466282, chr3:45506979-45511129, chr3:45675904-45679626, chr3:45867794-45876742, chr3:45880199-45882938, chr3:45899701-45903158, chr3:45974283-45983538, chr3:46044224-46048196, chr3:46095365-46100084, chr3:46104075-46112591, chr3:46211301-46215108, chr3:46348702-46351396, chr3:46374129-46377768, chr3:46384983-46388890, chr3:46536044-46541726, chr3:46548107-46551861, chr3:46922236-46962864	16	19	E>P	NBEAL2
NM_014016	35	SACM1L	C3orf86, CCR2, CCR9, ELP6, FYCO1, KIF15, LARS2, LIMD1, LZTFL1, NBEAL2, PTPN23, SCAP, TMEM42, ZDHHC3, ZNF445, ZNF852	NM_001123041, NM_001276378, NM_001287349, NM_001349381, NM_001363957, NM_001369454, NM_001375977, NM_006641, NM_012235, NM_014240, NM_015175, NM_015340, NM_015466, NM_020242, NM_020347, NM_024513, NM_144638, chr3:45108251-45111957, chr3:45461070-45466282, chr3:45506979-45511129, chr3:45675904-45679626, chr3:45867794-45876742, chr3:45880199-45882938, chr3:45899701-45903158, chr3:45974283-45983538, chr3:46044224-46048196, chr3:46095365-46100084, chr3:46104075-46112591, chr3:46211301-46215108, chr3:46348702-46351396, chr3:46374129-46377768, chr3:46384983-46388890, chr3:46536044-46541726, chr3:46548107-46551861, chr3:46922236-46962864	16	19	E>P	PTPN23
NM_014016	35	SACM1L	C3orf86, CCR2, CCR9, ELP6, FYCO1, KIF15, LARS2, LIMD1, LZTFL1, NBEAL2, PTPN23, SCAP, TMEM42, ZDHHC3, ZNF445, ZNF852	NM_001123041, NM_001276378, NM_001287349, NM_001349381, NM_001363957, NM_001369454, NM_001375977, NM_006641, NM_012235, NM_014240, NM_015175, NM_015340, NM_015466, NM_020242, NM_020347, NM_024513, NM_144638, chr3:45108251-45111957, chr3:45461070-45466282, chr3:45506979-45511129, chr3:45675904-45679626, chr3:45867794-45876742, chr3:45880199-45882938, chr3:45899701-45903158, chr3:45974283-45983538, chr3:46044224-46048196, chr3:46095365-46100084, chr3:46104075-46112591, chr3:46211301-46215108, chr3:46348702-46351396, chr3:46374129-46377768, chr3:46384983-46388890, chr3:46536044-46541726, chr3:46548107-46551861, chr3:46922236-46962864	16	19	E>P	SCAP
NM_014016	35	SACM1L	C3orf86, CCR2, CCR9, ELP6, FYCO1, KIF15, LARS2, LIMD1, LZTFL1, NBEAL2, PTPN23, SCAP, TMEM42, ZDHHC3, ZNF445, ZNF852	NM_001123041, NM_001276378, NM_001287349, NM_001349381, NM_001363957, NM_001369454, NM_001375977, NM_006641, NM_012235, NM_014240, NM_015175, NM_015340, NM_015466, NM_020242, NM_020347, NM_024513, NM_144638, chr3:45108251-45111957, chr3:45461070-45466282, chr3:45506979-45511129, chr3:45675904-45679626, chr3:45867794-45876742, chr3:45880199-45882938, chr3:45899701-45903158, chr3:45974283-45983538, chr3:46044224-46048196, chr3:46095365-46100084, chr3:46104075-46112591, chr3:46211301-46215108, chr3:46348702-46351396, chr3:46374129-46377768, chr3:46384983-46388890, chr3:46536044-46541726, chr3:46548107-46551861, chr3:46922236-46962864	16	19	E>P	TMEM42
NM_014016	35	SACM1L	C3orf86, CCR2, CCR9, ELP6, FYCO1, KIF15, LARS2, LIMD1, LZTFL1, NBEAL2, PTPN23, SCAP, TMEM42, ZDHHC3, ZNF445, ZNF852	NM_001123041, NM_001276378, NM_001287349, NM_001349381, NM_001363957, NM_001369454, NM_001375977, NM_006641, NM_012235, NM_014240, NM_015175, NM_015340, NM_015466, NM_020242, NM_020347, NM_024513, NM_144638, chr3:45108251-45111957, chr3:45461070-45466282, chr3:45506979-45511129, chr3:45675904-45679626, chr3:45867794-45876742, chr3:45880199-45882938, chr3:45899701-45903158, chr3:45974283-45983538, chr3:46044224-46048196, chr3:46095365-46100084, chr3:46104075-46112591, chr3:46211301-46215108, chr3:46348702-46351396, chr3:46374129-46377768, chr3:46384983-46388890, chr3:46536044-46541726, chr3:46548107-46551861, chr3:46922236-46962864	16	19	E>P	ZDHHC3
NM_014016	35	SACM1L	C3orf86, CCR2, CCR9, ELP6, FYCO1, KIF15, LARS2, LIMD1, LZTFL1, NBEAL2, PTPN23, SCAP, TMEM42, ZDHHC3, ZNF445, ZNF852	NM_001123041, NM_001276378, NM_001287349, NM_001349381, NM_001363957, NM_001369454, NM_001375977, NM_006641, NM_012235, NM_014240, NM_015175, NM_015340, NM_015466, NM_020242, NM_020347, NM_024513, NM_144638, chr3:45108251-45111957, chr3:45461070-45466282, chr3:45506979-45511129, chr3:45675904-45679626, chr3:45867794-45876742, chr3:45880199-45882938, chr3:45899701-45903158, chr3:45974283-45983538, chr3:46044224-46048196, chr3:46095365-46100084, chr3:46104075-46112591, chr3:46211301-46215108, chr3:46348702-46351396, chr3:46374129-46377768, chr3:46384983-46388890, chr3:46536044-46541726, chr3:46548107-46551861, chr3:46922236-46962864	16	19	E>P	ZNF445
NM_014016	35	SACM1L	C3orf86, CCR2, CCR9, ELP6, FYCO1, KIF15, LARS2, LIMD1, LZTFL1, NBEAL2, PTPN23, SCAP, TMEM42, ZDHHC3, ZNF445, ZNF852	NM_001123041, NM_001276378, NM_001287349, NM_001349381, NM_001363957, NM_001369454, NM_001375977, NM_006641, NM_012235, NM_014240, NM_015175, NM_015340, NM_015466, NM_020242, NM_020347, NM_024513, NM_144638, chr3:45108251-45111957, chr3:45461070-45466282, chr3:45506979-45511129, chr3:45675904-45679626, chr3:45867794-45876742, chr3:45880199-45882938, chr3:45899701-45903158, chr3:45974283-45983538, chr3:46044224-46048196, chr3:46095365-46100084, chr3:46104075-46112591, chr3:46211301-46215108, chr3:46348702-46351396, chr3:46374129-46377768, chr3:46384983-46388890, chr3:46536044-46541726, chr3:46548107-46551861, chr3:46922236-46962864	16	19	E>P	ZNF852
NM_004563	35	PCK2	AP1G2, C14orf93, CEBPE, CHMP4A, CTSG, DHRS4, EMC9, FITM1, GMPR2, IPO4, IRF9, KHNYN, LTB4R, NFATC4, NOP9, NRL, OXA1L, PABPN1, PSME1, RABGGTA, SDR39U1, THTPA, TINF2, TM9SF1	NM_001099274, NM_001126339, NM_001130708, NM_001136022, NM_001281529, NM_001282988, NM_001282989, NM_001282991, NM_001286367, NM_001290257, NM_001290293, NM_001351026, NM_001354770, NM_001805, NM_001911, NM_003917, NM_004581, NM_004643, NM_005015, NM_006084, NM_006405, NM_014169, NM_016049, NM_024658, NM_181657, NM_203402, chr14:22541863-22571465, chr14:23609553-23612392, chr14:24078247-24082316, chr14:24324657-24327897, chr14:24455533-24468900, chr14:24641871-24645629, chr14:24656502-24667244, chr14:24677038-24682407, chr14:24691567-24698905	24	11	P>E	PCK2
NM_004563	35	PCK2	AP1G2, C14orf93, CEBPE, CHMP4A, CTSG, DHRS4, EMC9, FITM1, GMPR2, IPO4, IRF9, KHNYN, LTB4R, NFATC4, NOP9, NRL, OXA1L, PABPN1, PSME1, RABGGTA, SDR39U1, THTPA, TINF2, TM9SF1	NM_001099274, NM_001126339, NM_001130708, NM_001136022, NM_001281529, NM_001282988, NM_001282989, NM_001282991, NM_001286367, NM_001290257, NM_001290293, NM_001351026, NM_001354770, NM_001805, NM_001911, NM_003917, NM_004581, NM_004643, NM_005015, NM_006084, NM_006405, NM_014169, NM_016049, NM_024658, NM_181657, NM_203402, chr14:22541863-22571465, chr14:23609553-23612392, chr14:24078247-24082316, chr14:24324657-24327897, chr14:24455533-24468900, chr14:24641871-24645629, chr14:24656502-24667244, chr14:24677038-24682407, chr14:24691567-24698905	24	11	P>E	AP1G2
NM_004563	35	PCK2	AP1G2, C14orf93, CEBPE, CHMP4A, CTSG, DHRS4, EMC9, FITM1, GMPR2, IPO4, IRF9, KHNYN, LTB4R, NFATC4, NOP9, NRL, OXA1L, PABPN1, PSME1, RABGGTA, SDR39U1, THTPA, TINF2, TM9SF1	NM_001099274, NM_001126339, NM_001130708, NM_001136022, NM_001281529, NM_001282988, NM_001282989, NM_001282991, NM_001286367, NM_001290257, NM_001290293, NM_001351026, NM_001354770, NM_001805, NM_001911, NM_003917, NM_004581, NM_004643, NM_005015, NM_006084, NM_006405, NM_014169, NM_016049, NM_024658, NM_181657, NM_203402, chr14:22541863-22571465, chr14:23609553-23612392, chr14:24078247-24082316, chr14:24324657-24327897, chr14:24455533-24468900, chr14:24641871-24645629, chr14:24656502-24667244, chr14:24677038-24682407, chr14:24691567-24698905	24	11	P>E	C14orf93
NM_004563	35	PCK2	AP1G2, C14orf93, CEBPE, CHMP4A, CTSG, DHRS4, EMC9, FITM1, GMPR2, IPO4, IRF9, KHNYN, LTB4R, NFATC4, NOP9, NRL, OXA1L, PABPN1, PSME1, RABGGTA, SDR39U1, THTPA, TINF2, TM9SF1	NM_001099274, NM_001126339, NM_001130708, NM_001136022, NM_001281529, NM_001282988, NM_001282989, NM_001282991, NM_001286367, NM_001290257, NM_001290293, NM_001351026, NM_001354770, NM_001805, NM_001911, NM_003917, NM_004581, NM_004643, NM_005015, NM_006084, NM_006405, NM_014169, NM_016049, NM_024658, NM_181657, NM_203402, chr14:22541863-22571465, chr14:23609553-23612392, chr14:24078247-24082316, chr14:24324657-24327897, chr14:24455533-24468900, chr14:24641871-24645629, chr14:24656502-24667244, chr14:24677038-24682407, chr14:24691567-24698905	24	11	P>E	CEBPE
NM_004563	35	PCK2	AP1G2, C14orf93, CEBPE, CHMP4A, CTSG, DHRS4, EMC9, FITM1, GMPR2, IPO4, IRF9, KHNYN, LTB4R, NFATC4, NOP9, NRL, OXA1L, PABPN1, PSME1, RABGGTA, SDR39U1, THTPA, TINF2, TM9SF1	NM_001099274, NM_001126339, NM_001130708, NM_001136022, NM_001281529, NM_001282988, NM_001282989, NM_001282991, NM_001286367, NM_001290257, NM_001290293, NM_001351026, NM_001354770, NM_001805, NM_001911, NM_003917, NM_004581, NM_004643, NM_005015, NM_006084, NM_006405, NM_014169, NM_016049, NM_024658, NM_181657, NM_203402, chr14:22541863-22571465, chr14:23609553-23612392, chr14:24078247-24082316, chr14:24324657-24327897, chr14:24455533-24468900, chr14:24641871-24645629, chr14:24656502-24667244, chr14:24677038-24682407, chr14:24691567-24698905	24	11	P>E	CHMP4A
NM_004563	35	PCK2	AP1G2, C14orf93, CEBPE, CHMP4A, CTSG, DHRS4, EMC9, FITM1, GMPR2, IPO4, IRF9, KHNYN, LTB4R, NFATC4, NOP9, NRL, OXA1L, PABPN1, PSME1, RABGGTA, SDR39U1, THTPA, TINF2, TM9SF1	NM_001099274, NM_001126339, NM_001130708, NM_001136022, NM_001281529, NM_001282988, NM_001282989, NM_001282991, NM_001286367, NM_001290257, NM_001290293, NM_001351026, NM_001354770, NM_001805, NM_001911, NM_003917, NM_004581, NM_004643, NM_005015, NM_006084, NM_006405, NM_014169, NM_016049, NM_024658, NM_181657, NM_203402, chr14:22541863-22571465, chr14:23609553-23612392, chr14:24078247-24082316, chr14:24324657-24327897, chr14:24455533-24468900, chr14:24641871-24645629, chr14:24656502-24667244, chr14:24677038-24682407, chr14:24691567-24698905	24	11	P>E	CTSG
NM_004563	35	PCK2	AP1G2, C14orf93, CEBPE, CHMP4A, CTSG, DHRS4, EMC9, FITM1, GMPR2, IPO4, IRF9, KHNYN, LTB4R, NFATC4, NOP9, NRL, OXA1L, PABPN1, PSME1, RABGGTA, SDR39U1, THTPA, TINF2, TM9SF1	NM_001099274, NM_001126339, NM_001130708, NM_001136022, NM_001281529, NM_001282988, NM_001282989, NM_001282991, NM_001286367, NM_001290257, NM_001290293, NM_001351026, NM_001354770, NM_001805, NM_001911, NM_003917, NM_004581, NM_004643, NM_005015, NM_006084, NM_006405, NM_014169, NM_016049, NM_024658, NM_181657, NM_203402, chr14:22541863-22571465, chr14:23609553-23612392, chr14:24078247-24082316, chr14:24324657-24327897, chr14:24455533-24468900, chr14:24641871-24645629, chr14:24656502-24667244, chr14:24677038-24682407, chr14:24691567-24698905	24	11	P>E	DHRS4
NM_004563	35	PCK2	AP1G2, C14orf93, CEBPE, CHMP4A, CTSG, DHRS4, EMC9, FITM1, GMPR2, IPO4, IRF9, KHNYN, LTB4R, NFATC4, NOP9, NRL, OXA1L, PABPN1, PSME1, RABGGTA, SDR39U1, THTPA, TINF2, TM9SF1	NM_001099274, NM_001126339, NM_001130708, NM_001136022, NM_001281529, NM_001282988, NM_001282989, NM_001282991, NM_001286367, NM_001290257, NM_001290293, NM_001351026, NM_001354770, NM_001805, NM_001911, NM_003917, NM_004581, NM_004643, NM_005015, NM_006084, NM_006405, NM_014169, NM_016049, NM_024658, NM_181657, NM_203402, chr14:22541863-22571465, chr14:23609553-23612392, chr14:24078247-24082316, chr14:24324657-24327897, chr14:24455533-24468900, chr14:24641871-24645629, chr14:24656502-24667244, chr14:24677038-24682407, chr14:24691567-24698905	24	11	P>E	EMC9
NM_004563	35	PCK2	AP1G2, C14orf93, CEBPE, CHMP4A, CTSG, DHRS4, EMC9, FITM1, GMPR2, IPO4, IRF9, KHNYN, LTB4R, NFATC4, NOP9, NRL, OXA1L, PABPN1, PSME1, RABGGTA, SDR39U1, THTPA, TINF2, TM9SF1	NM_001099274, NM_001126339, NM_001130708, NM_001136022, NM_001281529, NM_001282988, NM_001282989, NM_001282991, NM_001286367, NM_001290257, NM_001290293, NM_001351026, NM_001354770, NM_001805, NM_001911, NM_003917, NM_004581, NM_004643, NM_005015, NM_006084, NM_006405, NM_014169, NM_016049, NM_024658, NM_181657, NM_203402, chr14:22541863-22571465, chr14:23609553-23612392, chr14:24078247-24082316, chr14:24324657-24327897, chr14:24455533-24468900, chr14:24641871-24645629, chr14:24656502-24667244, chr14:24677038-24682407, chr14:24691567-24698905	24	11	P>E	FITM1
NM_004563	35	PCK2	AP1G2, C14orf93, CEBPE, CHMP4A, CTSG, DHRS4, EMC9, FITM1, GMPR2, IPO4, IRF9, KHNYN, LTB4R, NFATC4, NOP9, NRL, OXA1L, PABPN1, PSME1, RABGGTA, SDR39U1, THTPA, TINF2, TM9SF1	NM_001099274, NM_001126339, NM_001130708, NM_001136022, NM_001281529, NM_001282988, NM_001282989, NM_001282991, NM_001286367, NM_001290257, NM_001290293, NM_001351026, NM_001354770, NM_001805, NM_001911, NM_003917, NM_004581, NM_004643, NM_005015, NM_006084, NM_006405, NM_014169, NM_016049, NM_024658, NM_181657, NM_203402, chr14:22541863-22571465, chr14:23609553-23612392, chr14:24078247-24082316, chr14:24324657-24327897, chr14:24455533-24468900, chr14:24641871-24645629, chr14:24656502-24667244, chr14:24677038-24682407, chr14:24691567-24698905	24	11	P>E	GMPR2
NM_004563	35	PCK2	AP1G2, C14orf93, CEBPE, CHMP4A, CTSG, DHRS4, EMC9, FITM1, GMPR2, IPO4, IRF9, KHNYN, LTB4R, NFATC4, NOP9, NRL, OXA1L, PABPN1, PSME1, RABGGTA, SDR39U1, THTPA, TINF2, TM9SF1	NM_001099274, NM_001126339, NM_001130708, NM_001136022, NM_001281529, NM_001282988, NM_001282989, NM_001282991, NM_001286367, NM_001290257, NM_001290293, NM_001351026, NM_001354770, NM_001805, NM_001911, NM_003917, NM_004581, NM_004643, NM_005015, NM_006084, NM_006405, NM_014169, NM_016049, NM_024658, NM_181657, NM_203402, chr14:22541863-22571465, chr14:23609553-23612392, chr14:24078247-24082316, chr14:24324657-24327897, chr14:24455533-24468900, chr14:24641871-24645629, chr14:24656502-24667244, chr14:24677038-24682407, chr14:24691567-24698905	24	11	P>E	IPO4
NM_004563	35	PCK2	AP1G2, C14orf93, CEBPE, CHMP4A, CTSG, DHRS4, EMC9, FITM1, GMPR2, IPO4, IRF9, KHNYN, LTB4R, NFATC4, NOP9, NRL, OXA1L, PABPN1, PSME1, RABGGTA, SDR39U1, THTPA, TINF2, TM9SF1	NM_001099274, NM_001126339, NM_001130708, NM_001136022, NM_001281529, NM_001282988, NM_001282989, NM_001282991, NM_001286367, NM_001290257, NM_001290293, NM_001351026, NM_001354770, NM_001805, NM_001911, NM_003917, NM_004581, NM_004643, NM_005015, NM_006084, NM_006405, NM_014169, NM_016049, NM_024658, NM_181657, NM_203402, chr14:22541863-22571465, chr14:23609553-23612392, chr14:24078247-24082316, chr14:24324657-24327897, chr14:24455533-24468900, chr14:24641871-24645629, chr14:24656502-24667244, chr14:24677038-24682407, chr14:24691567-24698905	24	11	P>E	IRF9
NM_004563	35	PCK2	AP1G2, C14orf93, CEBPE, CHMP4A, CTSG, DHRS4, EMC9, FITM1, GMPR2, IPO4, IRF9, KHNYN, LTB4R, NFATC4, NOP9, NRL, OXA1L, PABPN1, PSME1, RABGGTA, SDR39U1, THTPA, TINF2, TM9SF1	NM_001099274, NM_001126339, NM_001130708, NM_001136022, NM_001281529, NM_001282988, NM_001282989, NM_001282991, NM_001286367, NM_001290257, NM_001290293, NM_001351026, NM_001354770, NM_001805, NM_001911, NM_003917, NM_004581, NM_004643, NM_005015, NM_006084, NM_006405, NM_014169, NM_016049, NM_024658, NM_181657, NM_203402, chr14:22541863-22571465, chr14:23609553-23612392, chr14:24078247-24082316, chr14:24324657-24327897, chr14:24455533-24468900, chr14:24641871-24645629, chr14:24656502-24667244, chr14:24677038-24682407, chr14:24691567-24698905	24	11	P>E	KHNYN
NM_004563	35	PCK2	AP1G2, C14orf93, CEBPE, CHMP4A, CTSG, DHRS4, EMC9, FITM1, GMPR2, IPO4, IRF9, KHNYN, LTB4R, NFATC4, NOP9, NRL, OXA1L, PABPN1, PSME1, RABGGTA, SDR39U1, THTPA, TINF2, TM9SF1	NM_001099274, NM_001126339, NM_001130708, NM_001136022, NM_001281529, NM_001282988, NM_001282989, NM_001282991, NM_001286367, NM_001290257, NM_001290293, NM_001351026, NM_001354770, NM_001805, NM_001911, NM_003917, NM_004581, NM_004643, NM_005015, NM_006084, NM_006405, NM_014169, NM_016049, NM_024658, NM_181657, NM_203402, chr14:22541863-22571465, chr14:23609553-23612392, chr14:24078247-24082316, chr14:24324657-24327897, chr14:24455533-24468900, chr14:24641871-24645629, chr14:24656502-24667244, chr14:24677038-24682407, chr14:24691567-24698905	24	11	P>E	LTB4R
NM_004563	35	PCK2	AP1G2, C14orf93, CEBPE, CHMP4A, CTSG, DHRS4, EMC9, FITM1, GMPR2, IPO4, IRF9, KHNYN, LTB4R, NFATC4, NOP9, NRL, OXA1L, PABPN1, PSME1, RABGGTA, SDR39U1, THTPA, TINF2, TM9SF1	NM_001099274, NM_001126339, NM_001130708, NM_001136022, NM_001281529, NM_001282988, NM_001282989, NM_001282991, NM_001286367, NM_001290257, NM_001290293, NM_001351026, NM_001354770, NM_001805, NM_001911, NM_003917, NM_004581, NM_004643, NM_005015, NM_006084, NM_006405, NM_014169, NM_016049, NM_024658, NM_181657, NM_203402, chr14:22541863-22571465, chr14:23609553-23612392, chr14:24078247-24082316, chr14:24324657-24327897, chr14:24455533-24468900, chr14:24641871-24645629, chr14:24656502-24667244, chr14:24677038-24682407, chr14:24691567-24698905	24	11	P>E	NFATC4
NM_004563	35	PCK2	AP1G2, C14orf93, CEBPE, CHMP4A, CTSG, DHRS4, EMC9, FITM1, GMPR2, IPO4, IRF9, KHNYN, LTB4R, NFATC4, NOP9, NRL, OXA1L, PABPN1, PSME1, RABGGTA, SDR39U1, THTPA, TINF2, TM9SF1	NM_001099274, NM_001126339, NM_001130708, NM_001136022, NM_001281529, NM_001282988, NM_001282989, NM_001282991, NM_001286367, NM_001290257, NM_001290293, NM_001351026, NM_001354770, NM_001805, NM_001911, NM_003917, NM_004581, NM_004643, NM_005015, NM_006084, NM_006405, NM_014169, NM_016049, NM_024658, NM_181657, NM_203402, chr14:22541863-22571465, chr14:23609553-23612392, chr14:24078247-24082316, chr14:24324657-24327897, chr14:24455533-24468900, chr14:24641871-24645629, chr14:24656502-24667244, chr14:24677038-24682407, chr14:24691567-24698905	24	11	P>E	NOP9
NM_004563	35	PCK2	AP1G2, C14orf93, CEBPE, CHMP4A, CTSG, DHRS4, EMC9, FITM1, GMPR2, IPO4, IRF9, KHNYN, LTB4R, NFATC4, NOP9, NRL, OXA1L, PABPN1, PSME1, RABGGTA, SDR39U1, THTPA, TINF2, TM9SF1	NM_001099274, NM_001126339, NM_001130708, NM_001136022, NM_001281529, NM_001282988, NM_001282989, NM_001282991, NM_001286367, NM_001290257, NM_001290293, NM_001351026, NM_001354770, NM_001805, NM_001911, NM_003917, NM_004581, NM_004643, NM_005015, NM_006084, NM_006405, NM_014169, NM_016049, NM_024658, NM_181657, NM_203402, chr14:22541863-22571465, chr14:23609553-23612392, chr14:24078247-24082316, chr14:24324657-24327897, chr14:24455533-24468900, chr14:24641871-24645629, chr14:24656502-24667244, chr14:24677038-24682407, chr14:24691567-24698905	24	11	P>E	NRL
NM_004563	35	PCK2	AP1G2, C14orf93, CEBPE, CHMP4A, CTSG, DHRS4, EMC9, FITM1, GMPR2, IPO4, IRF9, KHNYN, LTB4R, NFATC4, NOP9, NRL, OXA1L, PABPN1, PSME1, RABGGTA, SDR39U1, THTPA, TINF2, TM9SF1	NM_001099274, NM_001126339, NM_001130708, NM_001136022, NM_001281529, NM_001282988, NM_001282989, NM_001282991, NM_001286367, NM_001290257, NM_001290293, NM_001351026, NM_001354770, NM_001805, NM_001911, NM_003917, NM_004581, NM_004643, NM_005015, NM_006084, NM_006405, NM_014169, NM_016049, NM_024658, NM_181657, NM_203402, chr14:22541863-22571465, chr14:23609553-23612392, chr14:24078247-24082316, chr14:24324657-24327897, chr14:24455533-24468900, chr14:24641871-24645629, chr14:24656502-24667244, chr14:24677038-24682407, chr14:24691567-24698905	24	11	P>E	OXA1L
NM_004563	35	PCK2	AP1G2, C14orf93, CEBPE, CHMP4A, CTSG, DHRS4, EMC9, FITM1, GMPR2, IPO4, IRF9, KHNYN, LTB4R, NFATC4, NOP9, NRL, OXA1L, PABPN1, PSME1, RABGGTA, SDR39U1, THTPA, TINF2, TM9SF1	NM_001099274, NM_001126339, NM_001130708, NM_001136022, NM_001281529, NM_001282988, NM_001282989, NM_001282991, NM_001286367, NM_001290257, NM_001290293, NM_001351026, NM_001354770, NM_001805, NM_001911, NM_003917, NM_004581, NM_004643, NM_005015, NM_006084, NM_006405, NM_014169, NM_016049, NM_024658, NM_181657, NM_203402, chr14:22541863-22571465, chr14:23609553-23612392, chr14:24078247-24082316, chr14:24324657-24327897, chr14:24455533-24468900, chr14:24641871-24645629, chr14:24656502-24667244, chr14:24677038-24682407, chr14:24691567-24698905	24	11	P>E	PABPN1
NM_004563	35	PCK2	AP1G2, C14orf93, CEBPE, CHMP4A, CTSG, DHRS4, EMC9, FITM1, GMPR2, IPO4, IRF9, KHNYN, LTB4R, NFATC4, NOP9, NRL, OXA1L, PABPN1, PSME1, RABGGTA, SDR39U1, THTPA, TINF2, TM9SF1	NM_001099274, NM_001126339, NM_001130708, NM_001136022, NM_001281529, NM_001282988, NM_001282989, NM_001282991, NM_001286367, NM_001290257, NM_001290293, NM_001351026, NM_001354770, NM_001805, NM_001911, NM_003917, NM_004581, NM_004643, NM_005015, NM_006084, NM_006405, NM_014169, NM_016049, NM_024658, NM_181657, NM_203402, chr14:22541863-22571465, chr14:23609553-23612392, chr14:24078247-24082316, chr14:24324657-24327897, chr14:24455533-24468900, chr14:24641871-24645629, chr14:24656502-24667244, chr14:24677038-24682407, chr14:24691567-24698905	24	11	P>E	PSME1
NM_004563	35	PCK2	AP1G2, C14orf93, CEBPE, CHMP4A, CTSG, DHRS4, EMC9, FITM1, GMPR2, IPO4, IRF9, KHNYN, LTB4R, NFATC4, NOP9, NRL, OXA1L, PABPN1, PSME1, RABGGTA, SDR39U1, THTPA, TINF2, TM9SF1	NM_001099274, NM_001126339, NM_001130708, NM_001136022, NM_001281529, NM_001282988, NM_001282989, NM_001282991, NM_001286367, NM_001290257, NM_001290293, NM_001351026, NM_001354770, NM_001805, NM_001911, NM_003917, NM_004581, NM_004643, NM_005015, NM_006084, NM_006405, NM_014169, NM_016049, NM_024658, NM_181657, NM_203402, chr14:22541863-22571465, chr14:23609553-23612392, chr14:24078247-24082316, chr14:24324657-24327897, chr14:24455533-24468900, chr14:24641871-24645629, chr14:24656502-24667244, chr14:24677038-24682407, chr14:24691567-24698905	24	11	P>E	RABGGTA
NM_004563	35	PCK2	AP1G2, C14orf93, CEBPE, CHMP4A, CTSG, DHRS4, EMC9, FITM1, GMPR2, IPO4, IRF9, KHNYN, LTB4R, NFATC4, NOP9, NRL, OXA1L, PABPN1, PSME1, RABGGTA, SDR39U1, THTPA, TINF2, TM9SF1	NM_001099274, NM_001126339, NM_001130708, NM_001136022, NM_001281529, NM_001282988, NM_001282989, NM_001282991, NM_001286367, NM_001290257, NM_001290293, NM_001351026, NM_001354770, NM_001805, NM_001911, NM_003917, NM_004581, NM_004643, NM_005015, NM_006084, NM_006405, NM_014169, NM_016049, NM_024658, NM_181657, NM_203402, chr14:22541863-22571465, chr14:23609553-23612392, chr14:24078247-24082316, chr14:24324657-24327897, chr14:24455533-24468900, chr14:24641871-24645629, chr14:24656502-24667244, chr14:24677038-24682407, chr14:24691567-24698905	24	11	P>E	SDR39U1
NM_004563	35	PCK2	AP1G2, C14orf93, CEBPE, CHMP4A, CTSG, DHRS4, EMC9, FITM1, GMPR2, IPO4, IRF9, KHNYN, LTB4R, NFATC4, NOP9, NRL, OXA1L, PABPN1, PSME1, RABGGTA, SDR39U1, THTPA, TINF2, TM9SF1	NM_001099274, NM_001126339, NM_001130708, NM_001136022, NM_001281529, NM_001282988, NM_001282989, NM_001282991, NM_001286367, NM_001290257, NM_001290293, NM_001351026, NM_001354770, NM_001805, NM_001911, NM_003917, NM_004581, NM_004643, NM_005015, NM_006084, NM_006405, NM_014169, NM_016049, NM_024658, NM_181657, NM_203402, chr14:22541863-22571465, chr14:23609553-23612392, chr14:24078247-24082316, chr14:24324657-24327897, chr14:24455533-24468900, chr14:24641871-24645629, chr14:24656502-24667244, chr14:24677038-24682407, chr14:24691567-24698905	24	11	P>E	THTPA
NM_004563	35	PCK2	AP1G2, C14orf93, CEBPE, CHMP4A, CTSG, DHRS4, EMC9, FITM1, GMPR2, IPO4, IRF9, KHNYN, LTB4R, NFATC4, NOP9, NRL, OXA1L, PABPN1, PSME1, RABGGTA, SDR39U1, THTPA, TINF2, TM9SF1	NM_001099274, NM_001126339, NM_001130708, NM_001136022, NM_001281529, NM_001282988, NM_001282989, NM_001282991, NM_001286367, NM_001290257, NM_001290293, NM_001351026, NM_001354770, NM_001805, NM_001911, NM_003917, NM_004581, NM_004643, NM_005015, NM_006084, NM_006405, NM_014169, NM_016049, NM_024658, NM_181657, NM_203402, chr14:22541863-22571465, chr14:23609553-23612392, chr14:24078247-24082316, chr14:24324657-24327897, chr14:24455533-24468900, chr14:24641871-24645629, chr14:24656502-24667244, chr14:24677038-24682407, chr14:24691567-24698905	24	11	P>E	TINF2
NM_004563	35	PCK2	AP1G2, C14orf93, CEBPE, CHMP4A, CTSG, DHRS4, EMC9, FITM1, GMPR2, IPO4, IRF9, KHNYN, LTB4R, NFATC4, NOP9, NRL, OXA1L, PABPN1, PSME1, RABGGTA, SDR39U1, THTPA, TINF2, TM9SF1	NM_001099274, NM_001126339, NM_001130708, NM_001136022, NM_001281529, NM_001282988, NM_001282989, NM_001282991, NM_001286367, NM_001290257, NM_001290293, NM_001351026, NM_001354770, NM_001805, NM_001911, NM_003917, NM_004581, NM_004643, NM_005015, NM_006084, NM_006405, NM_014169, NM_016049, NM_024658, NM_181657, NM_203402, chr14:22541863-22571465, chr14:23609553-23612392, chr14:24078247-24082316, chr14:24324657-24327897, chr14:24455533-24468900, chr14:24641871-24645629, chr14:24656502-24667244, chr14:24677038-24682407, chr14:24691567-24698905	24	11	P>E	TM9SF1
NM_001204408	35	SEC14L1	EVPL, METTL23, MFSD11, PRPSAP1, SEPTIN9, TIMP2, TMC6, TRIM47	NM_001113494, NM_001113495, NM_001113496, NM_001242532, NM_001293696, NM_001302705, NM_001330503, NM_001374593, NM_001988, NM_003255, NM_033452, chr17:75328416-75349465, chr17:75484634-75489856, chr17:75880592-75883076, chr17:76144544-76147570, chr17:76669564-76682937, chr17:76712912-76718113, chr17:76751038-76754993, chr17:76771784-76773988, chr17:76790184-76792547, chr17:76992782-77000685, chr17:77330387-77334786, chr17:77336934-77344747, chr17:77361869-77363625, chr17:77378562-77391415, chr17:77418786-77422966, chr17:77515611-77519216, chr17:77570558-77574800, chr17:77665233-77669976, chr17:77840725-77853270, chr17:77871117-77876596, chr17:77878859-77886615, chr17:77890132-77895084, chr17:77926453-77932013, chr17:78256290-78261070	8	27	E>P	SEC14L1
NM_001204408	35	SEC14L1	EVPL, METTL23, MFSD11, PRPSAP1, SEPTIN9, TIMP2, TMC6, TRIM47	NM_001113494, NM_001113495, NM_001113496, NM_001242532, NM_001293696, NM_001302705, NM_001330503, NM_001374593, NM_001988, NM_003255, NM_033452, chr17:75328416-75349465, chr17:75484634-75489856, chr17:75880592-75883076, chr17:76144544-76147570, chr17:76669564-76682937, chr17:76712912-76718113, chr17:76751038-76754993, chr17:76771784-76773988, chr17:76790184-76792547, chr17:76992782-77000685, chr17:77330387-77334786, chr17:77336934-77344747, chr17:77361869-77363625, chr17:77378562-77391415, chr17:77418786-77422966, chr17:77515611-77519216, chr17:77570558-77574800, chr17:77665233-77669976, chr17:77840725-77853270, chr17:77871117-77876596, chr17:77878859-77886615, chr17:77890132-77895084, chr17:77926453-77932013, chr17:78256290-78261070	8	27	E>P	EVPL
NM_001204408	35	SEC14L1	EVPL, METTL23, MFSD11, PRPSAP1, SEPTIN9, TIMP2, TMC6, TRIM47	NM_001113494, NM_001113495, NM_001113496, NM_001242532, NM_001293696, NM_001302705, NM_001330503, NM_001374593, NM_001988, NM_003255, NM_033452, chr17:75328416-75349465, chr17:75484634-75489856, chr17:75880592-75883076, chr17:76144544-76147570, chr17:76669564-76682937, chr17:76712912-76718113, chr17:76751038-76754993, chr17:76771784-76773988, chr17:76790184-76792547, chr17:76992782-77000685, chr17:77330387-77334786, chr17:77336934-77344747, chr17:77361869-77363625, chr17:77378562-77391415, chr17:77418786-77422966, chr17:77515611-77519216, chr17:77570558-77574800, chr17:77665233-77669976, chr17:77840725-77853270, chr17:77871117-77876596, chr17:77878859-77886615, chr17:77890132-77895084, chr17:77926453-77932013, chr17:78256290-78261070	8	27	E>P	METTL23
NM_001204408	35	SEC14L1	EVPL, METTL23, MFSD11, PRPSAP1, SEPTIN9, TIMP2, TMC6, TRIM47	NM_001113494, NM_001113495, NM_001113496, NM_001242532, NM_001293696, NM_001302705, NM_001330503, NM_001374593, NM_001988, NM_003255, NM_033452, chr17:75328416-75349465, chr17:75484634-75489856, chr17:75880592-75883076, chr17:76144544-76147570, chr17:76669564-76682937, chr17:76712912-76718113, chr17:76751038-76754993, chr17:76771784-76773988, chr17:76790184-76792547, chr17:76992782-77000685, chr17:77330387-77334786, chr17:77336934-77344747, chr17:77361869-77363625, chr17:77378562-77391415, chr17:77418786-77422966, chr17:77515611-77519216, chr17:77570558-77574800, chr17:77665233-77669976, chr17:77840725-77853270, chr17:77871117-77876596, chr17:77878859-77886615, chr17:77890132-77895084, chr17:77926453-77932013, chr17:78256290-78261070	8	27	E>P	MFSD11
NM_001204408	35	SEC14L1	EVPL, METTL23, MFSD11, PRPSAP1, SEPTIN9, TIMP2, TMC6, TRIM47	NM_001113494, NM_001113495, NM_001113496, NM_001242532, NM_001293696, NM_001302705, NM_001330503, NM_001374593, NM_001988, NM_003255, NM_033452, chr17:75328416-75349465, chr17:75484634-75489856, chr17:75880592-75883076, chr17:76144544-76147570, chr17:76669564-76682937, chr17:76712912-76718113, chr17:76751038-76754993, chr17:76771784-76773988, chr17:76790184-76792547, chr17:76992782-77000685, chr17:77330387-77334786, chr17:77336934-77344747, chr17:77361869-77363625, chr17:77378562-77391415, chr17:77418786-77422966, chr17:77515611-77519216, chr17:77570558-77574800, chr17:77665233-77669976, chr17:77840725-77853270, chr17:77871117-77876596, chr17:77878859-77886615, chr17:77890132-77895084, chr17:77926453-77932013, chr17:78256290-78261070	8	27	E>P	PRPSAP1
NM_001204408	35	SEC14L1	EVPL, METTL23, MFSD11, PRPSAP1, SEPTIN9, TIMP2, TMC6, TRIM47	NM_001113494, NM_001113495, NM_001113496, NM_001242532, NM_001293696, NM_001302705, NM_001330503, NM_001374593, NM_001988, NM_003255, NM_033452, chr17:75328416-75349465, chr17:75484634-75489856, chr17:75880592-75883076, chr17:76144544-76147570, chr17:76669564-76682937, chr17:76712912-76718113, chr17:76751038-76754993, chr17:76771784-76773988, chr17:76790184-76792547, chr17:76992782-77000685, chr17:77330387-77334786, chr17:77336934-77344747, chr17:77361869-77363625, chr17:77378562-77391415, chr17:77418786-77422966, chr17:77515611-77519216, chr17:77570558-77574800, chr17:77665233-77669976, chr17:77840725-77853270, chr17:77871117-77876596, chr17:77878859-77886615, chr17:77890132-77895084, chr17:77926453-77932013, chr17:78256290-78261070	8	27	E>P	SEPTIN9
NM_001204408	35	SEC14L1	EVPL, METTL23, MFSD11, PRPSAP1, SEPTIN9, TIMP2, TMC6, TRIM47	NM_001113494, NM_001113495, NM_001113496, NM_001242532, NM_001293696, NM_001302705, NM_001330503, NM_001374593, NM_001988, NM_003255, NM_033452, chr17:75328416-75349465, chr17:75484634-75489856, chr17:75880592-75883076, chr17:76144544-76147570, chr17:76669564-76682937, chr17:76712912-76718113, chr17:76751038-76754993, chr17:76771784-76773988, chr17:76790184-76792547, chr17:76992782-77000685, chr17:77330387-77334786, chr17:77336934-77344747, chr17:77361869-77363625, chr17:77378562-77391415, chr17:77418786-77422966, chr17:77515611-77519216, chr17:77570558-77574800, chr17:77665233-77669976, chr17:77840725-77853270, chr17:77871117-77876596, chr17:77878859-77886615, chr17:77890132-77895084, chr17:77926453-77932013, chr17:78256290-78261070	8	27	E>P	TIMP2
NM_001204408	35	SEC14L1	EVPL, METTL23, MFSD11, PRPSAP1, SEPTIN9, TIMP2, TMC6, TRIM47	NM_001113494, NM_001113495, NM_001113496, NM_001242532, NM_001293696, NM_001302705, NM_001330503, NM_001374593, NM_001988, NM_003255, NM_033452, chr17:75328416-75349465, chr17:75484634-75489856, chr17:75880592-75883076, chr17:76144544-76147570, chr17:76669564-76682937, chr17:76712912-76718113, chr17:76751038-76754993, chr17:76771784-76773988, chr17:76790184-76792547, chr17:76992782-77000685, chr17:77330387-77334786, chr17:77336934-77344747, chr17:77361869-77363625, chr17:77378562-77391415, chr17:77418786-77422966, chr17:77515611-77519216, chr17:77570558-77574800, chr17:77665233-77669976, chr17:77840725-77853270, chr17:77871117-77876596, chr17:77878859-77886615, chr17:77890132-77895084, chr17:77926453-77932013, chr17:78256290-78261070	8	27	E>P	TMC6
NM_001204408	35	SEC14L1	EVPL, METTL23, MFSD11, PRPSAP1, SEPTIN9, TIMP2, TMC6, TRIM47	NM_001113494, NM_001113495, NM_001113496, NM_001242532, NM_001293696, NM_001302705, NM_001330503, NM_001374593, NM_001988, NM_003255, NM_033452, chr17:75328416-75349465, chr17:75484634-75489856, chr17:75880592-75883076, chr17:76144544-76147570, chr17:76669564-76682937, chr17:76712912-76718113, chr17:76751038-76754993, chr17:76771784-76773988, chr17:76790184-76792547, chr17:76992782-77000685, chr17:77330387-77334786, chr17:77336934-77344747, chr17:77361869-77363625, chr17:77378562-77391415, chr17:77418786-77422966, chr17:77515611-77519216, chr17:77570558-77574800, chr17:77665233-77669976, chr17:77840725-77853270, chr17:77871117-77876596, chr17:77878859-77886615, chr17:77890132-77895084, chr17:77926453-77932013, chr17:78256290-78261070	8	27	E>P	TRIM47
NM_001271762	35	DUS2	ATP6V0D1, CBFB, CES2, CTCF, DPEP2, EDC4, GFOD2, LRRC29, NFATC3, PARD6A, PRMT7, PSKH1, PSMB10, SLC12A4, SLC7A6, TK2, TRADD	NM_001037281, NM_001191022, NM_001271934, NM_001324159, NM_001365408, NM_001368710, NM_001378020, NM_002801, NM_003789, NM_003983, NM_004555, NM_004691, NM_005072, NM_006742, NM_012163, NM_014329, NM_022355, NM_030819, chr16:67013060-67015788, chr16:67517636-67519837, chr16:67540051-67558143, chr16:67778626-67782958, chr16:67981988-67985452, chr16:68028295-68029983, chr16:68062740-68067509, chr16:68200119-68206776, chr16:68225189-68229789, chr16:68254403-68261537, chr16:68272189-68275545, chr16:68279885-68292246, chr16:68330657-68333875, chr16:68377626-68383024, chr16:68383595-68385393, chr16:68414718-68421982, chr16:68497815-68500342	17	18	E>P	DUS2
NM_001271762	35	DUS2	ATP6V0D1, CBFB, CES2, CTCF, DPEP2, EDC4, GFOD2, LRRC29, NFATC3, PARD6A, PRMT7, PSKH1, PSMB10, SLC12A4, SLC7A6, TK2, TRADD	NM_001037281, NM_001191022, NM_001271934, NM_001324159, NM_001365408, NM_001368710, NM_001378020, NM_002801, NM_003789, NM_003983, NM_004555, NM_004691, NM_005072, NM_006742, NM_012163, NM_014329, NM_022355, NM_030819, chr16:67013060-67015788, chr16:67517636-67519837, chr16:67540051-67558143, chr16:67778626-67782958, chr16:67981988-67985452, chr16:68028295-68029983, chr16:68062740-68067509, chr16:68200119-68206776, chr16:68225189-68229789, chr16:68254403-68261537, chr16:68272189-68275545, chr16:68279885-68292246, chr16:68330657-68333875, chr16:68377626-68383024, chr16:68383595-68385393, chr16:68414718-68421982, chr16:68497815-68500342	17	18	E>P	ATP6V0D1
NM_001271762	35	DUS2	ATP6V0D1, CBFB, CES2, CTCF, DPEP2, EDC4, GFOD2, LRRC29, NFATC3, PARD6A, PRMT7, PSKH1, PSMB10, SLC12A4, SLC7A6, TK2, TRADD	NM_001037281, NM_001191022, NM_001271934, NM_001324159, NM_001365408, NM_001368710, NM_001378020, NM_002801, NM_003789, NM_003983, NM_004555, NM_004691, NM_005072, NM_006742, NM_012163, NM_014329, NM_022355, NM_030819, chr16:67013060-67015788, chr16:67517636-67519837, chr16:67540051-67558143, chr16:67778626-67782958, chr16:67981988-67985452, chr16:68028295-68029983, chr16:68062740-68067509, chr16:68200119-68206776, chr16:68225189-68229789, chr16:68254403-68261537, chr16:68272189-68275545, chr16:68279885-68292246, chr16:68330657-68333875, chr16:68377626-68383024, chr16:68383595-68385393, chr16:68414718-68421982, chr16:68497815-68500342	17	18	E>P	CBFB
NM_001271762	35	DUS2	ATP6V0D1, CBFB, CES2, CTCF, DPEP2, EDC4, GFOD2, LRRC29, NFATC3, PARD6A, PRMT7, PSKH1, PSMB10, SLC12A4, SLC7A6, TK2, TRADD	NM_001037281, NM_001191022, NM_001271934, NM_001324159, NM_001365408, NM_001368710, NM_001378020, NM_002801, NM_003789, NM_003983, NM_004555, NM_004691, NM_005072, NM_006742, NM_012163, NM_014329, NM_022355, NM_030819, chr16:67013060-67015788, chr16:67517636-67519837, chr16:67540051-67558143, chr16:67778626-67782958, chr16:67981988-67985452, chr16:68028295-68029983, chr16:68062740-68067509, chr16:68200119-68206776, chr16:68225189-68229789, chr16:68254403-68261537, chr16:68272189-68275545, chr16:68279885-68292246, chr16:68330657-68333875, chr16:68377626-68383024, chr16:68383595-68385393, chr16:68414718-68421982, chr16:68497815-68500342	17	18	E>P	CES2
NM_001271762	35	DUS2	ATP6V0D1, CBFB, CES2, CTCF, DPEP2, EDC4, GFOD2, LRRC29, NFATC3, PARD6A, PRMT7, PSKH1, PSMB10, SLC12A4, SLC7A6, TK2, TRADD	NM_001037281, NM_001191022, NM_001271934, NM_001324159, NM_001365408, NM_001368710, NM_001378020, NM_002801, NM_003789, NM_003983, NM_004555, NM_004691, NM_005072, NM_006742, NM_012163, NM_014329, NM_022355, NM_030819, chr16:67013060-67015788, chr16:67517636-67519837, chr16:67540051-67558143, chr16:67778626-67782958, chr16:67981988-67985452, chr16:68028295-68029983, chr16:68062740-68067509, chr16:68200119-68206776, chr16:68225189-68229789, chr16:68254403-68261537, chr16:68272189-68275545, chr16:68279885-68292246, chr16:68330657-68333875, chr16:68377626-68383024, chr16:68383595-68385393, chr16:68414718-68421982, chr16:68497815-68500342	17	18	E>P	CTCF
NM_001271762	35	DUS2	ATP6V0D1, CBFB, CES2, CTCF, DPEP2, EDC4, GFOD2, LRRC29, NFATC3, PARD6A, PRMT7, PSKH1, PSMB10, SLC12A4, SLC7A6, TK2, TRADD	NM_001037281, NM_001191022, NM_001271934, NM_001324159, NM_001365408, NM_001368710, NM_001378020, NM_002801, NM_003789, NM_003983, NM_004555, NM_004691, NM_005072, NM_006742, NM_012163, NM_014329, NM_022355, NM_030819, chr16:67013060-67015788, chr16:67517636-67519837, chr16:67540051-67558143, chr16:67778626-67782958, chr16:67981988-67985452, chr16:68028295-68029983, chr16:68062740-68067509, chr16:68200119-68206776, chr16:68225189-68229789, chr16:68254403-68261537, chr16:68272189-68275545, chr16:68279885-68292246, chr16:68330657-68333875, chr16:68377626-68383024, chr16:68383595-68385393, chr16:68414718-68421982, chr16:68497815-68500342	17	18	E>P	DPEP2
NM_001271762	35	DUS2	ATP6V0D1, CBFB, CES2, CTCF, DPEP2, EDC4, GFOD2, LRRC29, NFATC3, PARD6A, PRMT7, PSKH1, PSMB10, SLC12A4, SLC7A6, TK2, TRADD	NM_001037281, NM_001191022, NM_001271934, NM_001324159, NM_001365408, NM_001368710, NM_001378020, NM_002801, NM_003789, NM_003983, NM_004555, NM_004691, NM_005072, NM_006742, NM_012163, NM_014329, NM_022355, NM_030819, chr16:67013060-67015788, chr16:67517636-67519837, chr16:67540051-67558143, chr16:67778626-67782958, chr16:67981988-67985452, chr16:68028295-68029983, chr16:68062740-68067509, chr16:68200119-68206776, chr16:68225189-68229789, chr16:68254403-68261537, chr16:68272189-68275545, chr16:68279885-68292246, chr16:68330657-68333875, chr16:68377626-68383024, chr16:68383595-68385393, chr16:68414718-68421982, chr16:68497815-68500342	17	18	E>P	EDC4
NM_001271762	35	DUS2	ATP6V0D1, CBFB, CES2, CTCF, DPEP2, EDC4, GFOD2, LRRC29, NFATC3, PARD6A, PRMT7, PSKH1, PSMB10, SLC12A4, SLC7A6, TK2, TRADD	NM_001037281, NM_001191022, NM_001271934, NM_001324159, NM_001365408, NM_001368710, NM_001378020, NM_002801, NM_003789, NM_003983, NM_004555, NM_004691, NM_005072, NM_006742, NM_012163, NM_014329, NM_022355, NM_030819, chr16:67013060-67015788, chr16:67517636-67519837, chr16:67540051-67558143, chr16:67778626-67782958, chr16:67981988-67985452, chr16:68028295-68029983, chr16:68062740-68067509, chr16:68200119-68206776, chr16:68225189-68229789, chr16:68254403-68261537, chr16:68272189-68275545, chr16:68279885-68292246, chr16:68330657-68333875, chr16:68377626-68383024, chr16:68383595-68385393, chr16:68414718-68421982, chr16:68497815-68500342	17	18	E>P	GFOD2
NM_001271762	35	DUS2	ATP6V0D1, CBFB, CES2, CTCF, DPEP2, EDC4, GFOD2, LRRC29, NFATC3, PARD6A, PRMT7, PSKH1, PSMB10, SLC12A4, SLC7A6, TK2, TRADD	NM_001037281, NM_001191022, NM_001271934, NM_001324159, NM_001365408, NM_001368710, NM_001378020, NM_002801, NM_003789, NM_003983, NM_004555, NM_004691, NM_005072, NM_006742, NM_012163, NM_014329, NM_022355, NM_030819, chr16:67013060-67015788, chr16:67517636-67519837, chr16:67540051-67558143, chr16:67778626-67782958, chr16:67981988-67985452, chr16:68028295-68029983, chr16:68062740-68067509, chr16:68200119-68206776, chr16:68225189-68229789, chr16:68254403-68261537, chr16:68272189-68275545, chr16:68279885-68292246, chr16:68330657-68333875, chr16:68377626-68383024, chr16:68383595-68385393, chr16:68414718-68421982, chr16:68497815-68500342	17	18	E>P	LRRC29
NM_001271762	35	DUS2	ATP6V0D1, CBFB, CES2, CTCF, DPEP2, EDC4, GFOD2, LRRC29, NFATC3, PARD6A, PRMT7, PSKH1, PSMB10, SLC12A4, SLC7A6, TK2, TRADD	NM_001037281, NM_001191022, NM_001271934, NM_001324159, NM_001365408, NM_001368710, NM_001378020, NM_002801, NM_003789, NM_003983, NM_004555, NM_004691, NM_005072, NM_006742, NM_012163, NM_014329, NM_022355, NM_030819, chr16:67013060-67015788, chr16:67517636-67519837, chr16:67540051-67558143, chr16:67778626-67782958, chr16:67981988-67985452, chr16:68028295-68029983, chr16:68062740-68067509, chr16:68200119-68206776, chr16:68225189-68229789, chr16:68254403-68261537, chr16:68272189-68275545, chr16:68279885-68292246, chr16:68330657-68333875, chr16:68377626-68383024, chr16:68383595-68385393, chr16:68414718-68421982, chr16:68497815-68500342	17	18	E>P	NFATC3
NM_001271762	35	DUS2	ATP6V0D1, CBFB, CES2, CTCF, DPEP2, EDC4, GFOD2, LRRC29, NFATC3, PARD6A, PRMT7, PSKH1, PSMB10, SLC12A4, SLC7A6, TK2, TRADD	NM_001037281, NM_001191022, NM_001271934, NM_001324159, NM_001365408, NM_001368710, NM_001378020, NM_002801, NM_003789, NM_003983, NM_004555, NM_004691, NM_005072, NM_006742, NM_012163, NM_014329, NM_022355, NM_030819, chr16:67013060-67015788, chr16:67517636-67519837, chr16:67540051-67558143, chr16:67778626-67782958, chr16:67981988-67985452, chr16:68028295-68029983, chr16:68062740-68067509, chr16:68200119-68206776, chr16:68225189-68229789, chr16:68254403-68261537, chr16:68272189-68275545, chr16:68279885-68292246, chr16:68330657-68333875, chr16:68377626-68383024, chr16:68383595-68385393, chr16:68414718-68421982, chr16:68497815-68500342	17	18	E>P	PARD6A
NM_001271762	35	DUS2	ATP6V0D1, CBFB, CES2, CTCF, DPEP2, EDC4, GFOD2, LRRC29, NFATC3, PARD6A, PRMT7, PSKH1, PSMB10, SLC12A4, SLC7A6, TK2, TRADD	NM_001037281, NM_001191022, NM_001271934, NM_001324159, NM_001365408, NM_001368710, NM_001378020, NM_002801, NM_003789, NM_003983, NM_004555, NM_004691, NM_005072, NM_006742, NM_012163, NM_014329, NM_022355, NM_030819, chr16:67013060-67015788, chr16:67517636-67519837, chr16:67540051-67558143, chr16:67778626-67782958, chr16:67981988-67985452, chr16:68028295-68029983, chr16:68062740-68067509, chr16:68200119-68206776, chr16:68225189-68229789, chr16:68254403-68261537, chr16:68272189-68275545, chr16:68279885-68292246, chr16:68330657-68333875, chr16:68377626-68383024, chr16:68383595-68385393, chr16:68414718-68421982, chr16:68497815-68500342	17	18	E>P	PRMT7
NM_001271762	35	DUS2	ATP6V0D1, CBFB, CES2, CTCF, DPEP2, EDC4, GFOD2, LRRC29, NFATC3, PARD6A, PRMT7, PSKH1, PSMB10, SLC12A4, SLC7A6, TK2, TRADD	NM_001037281, NM_001191022, NM_001271934, NM_001324159, NM_001365408, NM_001368710, NM_001378020, NM_002801, NM_003789, NM_003983, NM_004555, NM_004691, NM_005072, NM_006742, NM_012163, NM_014329, NM_022355, NM_030819, chr16:67013060-67015788, chr16:67517636-67519837, chr16:67540051-67558143, chr16:67778626-67782958, chr16:67981988-67985452, chr16:68028295-68029983, chr16:68062740-68067509, chr16:68200119-68206776, chr16:68225189-68229789, chr16:68254403-68261537, chr16:68272189-68275545, chr16:68279885-68292246, chr16:68330657-68333875, chr16:68377626-68383024, chr16:68383595-68385393, chr16:68414718-68421982, chr16:68497815-68500342	17	18	E>P	PSKH1
NM_001271762	35	DUS2	ATP6V0D1, CBFB, CES2, CTCF, DPEP2, EDC4, GFOD2, LRRC29, NFATC3, PARD6A, PRMT7, PSKH1, PSMB10, SLC12A4, SLC7A6, TK2, TRADD	NM_001037281, NM_001191022, NM_001271934, NM_001324159, NM_001365408, NM_001368710, NM_001378020, NM_002801, NM_003789, NM_003983, NM_004555, NM_004691, NM_005072, NM_006742, NM_012163, NM_014329, NM_022355, NM_030819, chr16:67013060-67015788, chr16:67517636-67519837, chr16:67540051-67558143, chr16:67778626-67782958, chr16:67981988-67985452, chr16:68028295-68029983, chr16:68062740-68067509, chr16:68200119-68206776, chr16:68225189-68229789, chr16:68254403-68261537, chr16:68272189-68275545, chr16:68279885-68292246, chr16:68330657-68333875, chr16:68377626-68383024, chr16:68383595-68385393, chr16:68414718-68421982, chr16:68497815-68500342	17	18	E>P	PSMB10
NM_001271762	35	DUS2	ATP6V0D1, CBFB, CES2, CTCF, DPEP2, EDC4, GFOD2, LRRC29, NFATC3, PARD6A, PRMT7, PSKH1, PSMB10, SLC12A4, SLC7A6, TK2, TRADD	NM_001037281, NM_001191022, NM_001271934, NM_001324159, NM_001365408, NM_001368710, NM_001378020, NM_002801, NM_003789, NM_003983, NM_004555, NM_004691, NM_005072, NM_006742, NM_012163, NM_014329, NM_022355, NM_030819, chr16:67013060-67015788, chr16:67517636-67519837, chr16:67540051-67558143, chr16:67778626-67782958, chr16:67981988-67985452, chr16:68028295-68029983, chr16:68062740-68067509, chr16:68200119-68206776, chr16:68225189-68229789, chr16:68254403-68261537, chr16:68272189-68275545, chr16:68279885-68292246, chr16:68330657-68333875, chr16:68377626-68383024, chr16:68383595-68385393, chr16:68414718-68421982, chr16:68497815-68500342	17	18	E>P	SLC12A4
NM_001271762	35	DUS2	ATP6V0D1, CBFB, CES2, CTCF, DPEP2, EDC4, GFOD2, LRRC29, NFATC3, PARD6A, PRMT7, PSKH1, PSMB10, SLC12A4, SLC7A6, TK2, TRADD	NM_001037281, NM_001191022, NM_001271934, NM_001324159, NM_001365408, NM_001368710, NM_001378020, NM_002801, NM_003789, NM_003983, NM_004555, NM_004691, NM_005072, NM_006742, NM_012163, NM_014329, NM_022355, NM_030819, chr16:67013060-67015788, chr16:67517636-67519837, chr16:67540051-67558143, chr16:67778626-67782958, chr16:67981988-67985452, chr16:68028295-68029983, chr16:68062740-68067509, chr16:68200119-68206776, chr16:68225189-68229789, chr16:68254403-68261537, chr16:68272189-68275545, chr16:68279885-68292246, chr16:68330657-68333875, chr16:68377626-68383024, chr16:68383595-68385393, chr16:68414718-68421982, chr16:68497815-68500342	17	18	E>P	SLC7A6
NM_001271762	35	DUS2	ATP6V0D1, CBFB, CES2, CTCF, DPEP2, EDC4, GFOD2, LRRC29, NFATC3, PARD6A, PRMT7, PSKH1, PSMB10, SLC12A4, SLC7A6, TK2, TRADD	NM_001037281, NM_001191022, NM_001271934, NM_001324159, NM_001365408, NM_001368710, NM_001378020, NM_002801, NM_003789, NM_003983, NM_004555, NM_004691, NM_005072, NM_006742, NM_012163, NM_014329, NM_022355, NM_030819, chr16:67013060-67015788, chr16:67517636-67519837, chr16:67540051-67558143, chr16:67778626-67782958, chr16:67981988-67985452, chr16:68028295-68029983, chr16:68062740-68067509, chr16:68200119-68206776, chr16:68225189-68229789, chr16:68254403-68261537, chr16:68272189-68275545, chr16:68279885-68292246, chr16:68330657-68333875, chr16:68377626-68383024, chr16:68383595-68385393, chr16:68414718-68421982, chr16:68497815-68500342	17	18	E>P	TK2
NM_001271762	35	DUS2	ATP6V0D1, CBFB, CES2, CTCF, DPEP2, EDC4, GFOD2, LRRC29, NFATC3, PARD6A, PRMT7, PSKH1, PSMB10, SLC12A4, SLC7A6, TK2, TRADD	NM_001037281, NM_001191022, NM_001271934, NM_001324159, NM_001365408, NM_001368710, NM_001378020, NM_002801, NM_003789, NM_003983, NM_004555, NM_004691, NM_005072, NM_006742, NM_012163, NM_014329, NM_022355, NM_030819, chr16:67013060-67015788, chr16:67517636-67519837, chr16:67540051-67558143, chr16:67778626-67782958, chr16:67981988-67985452, chr16:68028295-68029983, chr16:68062740-68067509, chr16:68200119-68206776, chr16:68225189-68229789, chr16:68254403-68261537, chr16:68272189-68275545, chr16:68279885-68292246, chr16:68330657-68333875, chr16:68377626-68383024, chr16:68383595-68385393, chr16:68414718-68421982, chr16:68497815-68500342	17	18	E>P	TRADD
NM_002872	35	RAC2	APOBEC3D, APOL2, APOL3, C1QTNF6, CSNK1E, DDX17, EIF3D, GGA1, H1-0, IFT27, LGALS1, MFNG, MPST, NOL12, PDXP, POLR2F, SSTR3	NM_001013436, NM_001051, NM_001098504, NM_001177701, NM_001278687, NM_001363771, NM_001363781, NM_001365878, NM_001894, NM_002305, NM_002405, NM_003753, NM_005318, NM_014349, NM_020315, NM_021974, NM_024313, NM_030882, NM_182486, chr22:35329334-35338366, chr22:35898528-35903903, chr22:36065023-36066946, chr22:36324468-36338060, chr22:36354507-36358842, chr22:36369832-36372263, chr22:36403280-36408419, chr22:36465875-36469617, chr22:36899541-36902765, chr22:37165957-37168499, chr22:37217038-37234793, chr22:37278651-37280333, chr22:37303008-37311924, chr22:37623095-37624972, chr22:37625831-37630546, chr22:39087527-39092906	17	18	E>P	RAC2
NM_002872	35	RAC2	APOBEC3D, APOL2, APOL3, C1QTNF6, CSNK1E, DDX17, EIF3D, GGA1, H1-0, IFT27, LGALS1, MFNG, MPST, NOL12, PDXP, POLR2F, SSTR3	NM_001013436, NM_001051, NM_001098504, NM_001177701, NM_001278687, NM_001363771, NM_001363781, NM_001365878, NM_001894, NM_002305, NM_002405, NM_003753, NM_005318, NM_014349, NM_020315, NM_021974, NM_024313, NM_030882, NM_182486, chr22:35329334-35338366, chr22:35898528-35903903, chr22:36065023-36066946, chr22:36324468-36338060, chr22:36354507-36358842, chr22:36369832-36372263, chr22:36403280-36408419, chr22:36465875-36469617, chr22:36899541-36902765, chr22:37165957-37168499, chr22:37217038-37234793, chr22:37278651-37280333, chr22:37303008-37311924, chr22:37623095-37624972, chr22:37625831-37630546, chr22:39087527-39092906	17	18	E>P	APOBEC3D
NM_002872	35	RAC2	APOBEC3D, APOL2, APOL3, C1QTNF6, CSNK1E, DDX17, EIF3D, GGA1, H1-0, IFT27, LGALS1, MFNG, MPST, NOL12, PDXP, POLR2F, SSTR3	NM_001013436, NM_001051, NM_001098504, NM_001177701, NM_001278687, NM_001363771, NM_001363781, NM_001365878, NM_001894, NM_002305, NM_002405, NM_003753, NM_005318, NM_014349, NM_020315, NM_021974, NM_024313, NM_030882, NM_182486, chr22:35329334-35338366, chr22:35898528-35903903, chr22:36065023-36066946, chr22:36324468-36338060, chr22:36354507-36358842, chr22:36369832-36372263, chr22:36403280-36408419, chr22:36465875-36469617, chr22:36899541-36902765, chr22:37165957-37168499, chr22:37217038-37234793, chr22:37278651-37280333, chr22:37303008-37311924, chr22:37623095-37624972, chr22:37625831-37630546, chr22:39087527-39092906	17	18	E>P	APOL2
NM_002872	35	RAC2	APOBEC3D, APOL2, APOL3, C1QTNF6, CSNK1E, DDX17, EIF3D, GGA1, H1-0, IFT27, LGALS1, MFNG, MPST, NOL12, PDXP, POLR2F, SSTR3	NM_001013436, NM_001051, NM_001098504, NM_001177701, NM_001278687, NM_001363771, NM_001363781, NM_001365878, NM_001894, NM_002305, NM_002405, NM_003753, NM_005318, NM_014349, NM_020315, NM_021974, NM_024313, NM_030882, NM_182486, chr22:35329334-35338366, chr22:35898528-35903903, chr22:36065023-36066946, chr22:36324468-36338060, chr22:36354507-36358842, chr22:36369832-36372263, chr22:36403280-36408419, chr22:36465875-36469617, chr22:36899541-36902765, chr22:37165957-37168499, chr22:37217038-37234793, chr22:37278651-37280333, chr22:37303008-37311924, chr22:37623095-37624972, chr22:37625831-37630546, chr22:39087527-39092906	17	18	E>P	APOL3
NM_002872	35	RAC2	APOBEC3D, APOL2, APOL3, C1QTNF6, CSNK1E, DDX17, EIF3D, GGA1, H1-0, IFT27, LGALS1, MFNG, MPST, NOL12, PDXP, POLR2F, SSTR3	NM_001013436, NM_001051, NM_001098504, NM_001177701, NM_001278687, NM_001363771, NM_001363781, NM_001365878, NM_001894, NM_002305, NM_002405, NM_003753, NM_005318, NM_014349, NM_020315, NM_021974, NM_024313, NM_030882, NM_182486, chr22:35329334-35338366, chr22:35898528-35903903, chr22:36065023-36066946, chr22:36324468-36338060, chr22:36354507-36358842, chr22:36369832-36372263, chr22:36403280-36408419, chr22:36465875-36469617, chr22:36899541-36902765, chr22:37165957-37168499, chr22:37217038-37234793, chr22:37278651-37280333, chr22:37303008-37311924, chr22:37623095-37624972, chr22:37625831-37630546, chr22:39087527-39092906	17	18	E>P	C1QTNF6
NM_002872	35	RAC2	APOBEC3D, APOL2, APOL3, C1QTNF6, CSNK1E, DDX17, EIF3D, GGA1, H1-0, IFT27, LGALS1, MFNG, MPST, NOL12, PDXP, POLR2F, SSTR3	NM_001013436, NM_001051, NM_001098504, NM_001177701, NM_001278687, NM_001363771, NM_001363781, NM_001365878, NM_001894, NM_002305, NM_002405, NM_003753, NM_005318, NM_014349, NM_020315, NM_021974, NM_024313, NM_030882, NM_182486, chr22:35329334-35338366, chr22:35898528-35903903, chr22:36065023-36066946, chr22:36324468-36338060, chr22:36354507-36358842, chr22:36369832-36372263, chr22:36403280-36408419, chr22:36465875-36469617, chr22:36899541-36902765, chr22:37165957-37168499, chr22:37217038-37234793, chr22:37278651-37280333, chr22:37303008-37311924, chr22:37623095-37624972, chr22:37625831-37630546, chr22:39087527-39092906	17	18	E>P	CSNK1E
NM_002872	35	RAC2	APOBEC3D, APOL2, APOL3, C1QTNF6, CSNK1E, DDX17, EIF3D, GGA1, H1-0, IFT27, LGALS1, MFNG, MPST, NOL12, PDXP, POLR2F, SSTR3	NM_001013436, NM_001051, NM_001098504, NM_001177701, NM_001278687, NM_001363771, NM_001363781, NM_001365878, NM_001894, NM_002305, NM_002405, NM_003753, NM_005318, NM_014349, NM_020315, NM_021974, NM_024313, NM_030882, NM_182486, chr22:35329334-35338366, chr22:35898528-35903903, chr22:36065023-36066946, chr22:36324468-36338060, chr22:36354507-36358842, chr22:36369832-36372263, chr22:36403280-36408419, chr22:36465875-36469617, chr22:36899541-36902765, chr22:37165957-37168499, chr22:37217038-37234793, chr22:37278651-37280333, chr22:37303008-37311924, chr22:37623095-37624972, chr22:37625831-37630546, chr22:39087527-39092906	17	18	E>P	DDX17
NM_002872	35	RAC2	APOBEC3D, APOL2, APOL3, C1QTNF6, CSNK1E, DDX17, EIF3D, GGA1, H1-0, IFT27, LGALS1, MFNG, MPST, NOL12, PDXP, POLR2F, SSTR3	NM_001013436, NM_001051, NM_001098504, NM_001177701, NM_001278687, NM_001363771, NM_001363781, NM_001365878, NM_001894, NM_002305, NM_002405, NM_003753, NM_005318, NM_014349, NM_020315, NM_021974, NM_024313, NM_030882, NM_182486, chr22:35329334-35338366, chr22:35898528-35903903, chr22:36065023-36066946, chr22:36324468-36338060, chr22:36354507-36358842, chr22:36369832-36372263, chr22:36403280-36408419, chr22:36465875-36469617, chr22:36899541-36902765, chr22:37165957-37168499, chr22:37217038-37234793, chr22:37278651-37280333, chr22:37303008-37311924, chr22:37623095-37624972, chr22:37625831-37630546, chr22:39087527-39092906	17	18	E>P	EIF3D
NM_002872	35	RAC2	APOBEC3D, APOL2, APOL3, C1QTNF6, CSNK1E, DDX17, EIF3D, GGA1, H1-0, IFT27, LGALS1, MFNG, MPST, NOL12, PDXP, POLR2F, SSTR3	NM_001013436, NM_001051, NM_001098504, NM_001177701, NM_001278687, NM_001363771, NM_001363781, NM_001365878, NM_001894, NM_002305, NM_002405, NM_003753, NM_005318, NM_014349, NM_020315, NM_021974, NM_024313, NM_030882, NM_182486, chr22:35329334-35338366, chr22:35898528-35903903, chr22:36065023-36066946, chr22:36324468-36338060, chr22:36354507-36358842, chr22:36369832-36372263, chr22:36403280-36408419, chr22:36465875-36469617, chr22:36899541-36902765, chr22:37165957-37168499, chr22:37217038-37234793, chr22:37278651-37280333, chr22:37303008-37311924, chr22:37623095-37624972, chr22:37625831-37630546, chr22:39087527-39092906	17	18	E>P	GGA1
NM_002872	35	RAC2	APOBEC3D, APOL2, APOL3, C1QTNF6, CSNK1E, DDX17, EIF3D, GGA1, H1-0, IFT27, LGALS1, MFNG, MPST, NOL12, PDXP, POLR2F, SSTR3	NM_001013436, NM_001051, NM_001098504, NM_001177701, NM_001278687, NM_001363771, NM_001363781, NM_001365878, NM_001894, NM_002305, NM_002405, NM_003753, NM_005318, NM_014349, NM_020315, NM_021974, NM_024313, NM_030882, NM_182486, chr22:35329334-35338366, chr22:35898528-35903903, chr22:36065023-36066946, chr22:36324468-36338060, chr22:36354507-36358842, chr22:36369832-36372263, chr22:36403280-36408419, chr22:36465875-36469617, chr22:36899541-36902765, chr22:37165957-37168499, chr22:37217038-37234793, chr22:37278651-37280333, chr22:37303008-37311924, chr22:37623095-37624972, chr22:37625831-37630546, chr22:39087527-39092906	17	18	E>P	H1-0
NM_002872	35	RAC2	APOBEC3D, APOL2, APOL3, C1QTNF6, CSNK1E, DDX17, EIF3D, GGA1, H1-0, IFT27, LGALS1, MFNG, MPST, NOL12, PDXP, POLR2F, SSTR3	NM_001013436, NM_001051, NM_001098504, NM_001177701, NM_001278687, NM_001363771, NM_001363781, NM_001365878, NM_001894, NM_002305, NM_002405, NM_003753, NM_005318, NM_014349, NM_020315, NM_021974, NM_024313, NM_030882, NM_182486, chr22:35329334-35338366, chr22:35898528-35903903, chr22:36065023-36066946, chr22:36324468-36338060, chr22:36354507-36358842, chr22:36369832-36372263, chr22:36403280-36408419, chr22:36465875-36469617, chr22:36899541-36902765, chr22:37165957-37168499, chr22:37217038-37234793, chr22:37278651-37280333, chr22:37303008-37311924, chr22:37623095-37624972, chr22:37625831-37630546, chr22:39087527-39092906	17	18	E>P	IFT27
NM_002872	35	RAC2	APOBEC3D, APOL2, APOL3, C1QTNF6, CSNK1E, DDX17, EIF3D, GGA1, H1-0, IFT27, LGALS1, MFNG, MPST, NOL12, PDXP, POLR2F, SSTR3	NM_001013436, NM_001051, NM_001098504, NM_001177701, NM_001278687, NM_001363771, NM_001363781, NM_001365878, NM_001894, NM_002305, NM_002405, NM_003753, NM_005318, NM_014349, NM_020315, NM_021974, NM_024313, NM_030882, NM_182486, chr22:35329334-35338366, chr22:35898528-35903903, chr22:36065023-36066946, chr22:36324468-36338060, chr22:36354507-36358842, chr22:36369832-36372263, chr22:36403280-36408419, chr22:36465875-36469617, chr22:36899541-36902765, chr22:37165957-37168499, chr22:37217038-37234793, chr22:37278651-37280333, chr22:37303008-37311924, chr22:37623095-37624972, chr22:37625831-37630546, chr22:39087527-39092906	17	18	E>P	LGALS1
NM_002872	35	RAC2	APOBEC3D, APOL2, APOL3, C1QTNF6, CSNK1E, DDX17, EIF3D, GGA1, H1-0, IFT27, LGALS1, MFNG, MPST, NOL12, PDXP, POLR2F, SSTR3	NM_001013436, NM_001051, NM_001098504, NM_001177701, NM_001278687, NM_001363771, NM_001363781, NM_001365878, NM_001894, NM_002305, NM_002405, NM_003753, NM_005318, NM_014349, NM_020315, NM_021974, NM_024313, NM_030882, NM_182486, chr22:35329334-35338366, chr22:35898528-35903903, chr22:36065023-36066946, chr22:36324468-36338060, chr22:36354507-36358842, chr22:36369832-36372263, chr22:36403280-36408419, chr22:36465875-36469617, chr22:36899541-36902765, chr22:37165957-37168499, chr22:37217038-37234793, chr22:37278651-37280333, chr22:37303008-37311924, chr22:37623095-37624972, chr22:37625831-37630546, chr22:39087527-39092906	17	18	E>P	MFNG
NM_002872	35	RAC2	APOBEC3D, APOL2, APOL3, C1QTNF6, CSNK1E, DDX17, EIF3D, GGA1, H1-0, IFT27, LGALS1, MFNG, MPST, NOL12, PDXP, POLR2F, SSTR3	NM_001013436, NM_001051, NM_001098504, NM_001177701, NM_001278687, NM_001363771, NM_001363781, NM_001365878, NM_001894, NM_002305, NM_002405, NM_003753, NM_005318, NM_014349, NM_020315, NM_021974, NM_024313, NM_030882, NM_182486, chr22:35329334-35338366, chr22:35898528-35903903, chr22:36065023-36066946, chr22:36324468-36338060, chr22:36354507-36358842, chr22:36369832-36372263, chr22:36403280-36408419, chr22:36465875-36469617, chr22:36899541-36902765, chr22:37165957-37168499, chr22:37217038-37234793, chr22:37278651-37280333, chr22:37303008-37311924, chr22:37623095-37624972, chr22:37625831-37630546, chr22:39087527-39092906	17	18	E>P	MPST
NM_002872	35	RAC2	APOBEC3D, APOL2, APOL3, C1QTNF6, CSNK1E, DDX17, EIF3D, GGA1, H1-0, IFT27, LGALS1, MFNG, MPST, NOL12, PDXP, POLR2F, SSTR3	NM_001013436, NM_001051, NM_001098504, NM_001177701, NM_001278687, NM_001363771, NM_001363781, NM_001365878, NM_001894, NM_002305, NM_002405, NM_003753, NM_005318, NM_014349, NM_020315, NM_021974, NM_024313, NM_030882, NM_182486, chr22:35329334-35338366, chr22:35898528-35903903, chr22:36065023-36066946, chr22:36324468-36338060, chr22:36354507-36358842, chr22:36369832-36372263, chr22:36403280-36408419, chr22:36465875-36469617, chr22:36899541-36902765, chr22:37165957-37168499, chr22:37217038-37234793, chr22:37278651-37280333, chr22:37303008-37311924, chr22:37623095-37624972, chr22:37625831-37630546, chr22:39087527-39092906	17	18	E>P	NOL12
NM_002872	35	RAC2	APOBEC3D, APOL2, APOL3, C1QTNF6, CSNK1E, DDX17, EIF3D, GGA1, H1-0, IFT27, LGALS1, MFNG, MPST, NOL12, PDXP, POLR2F, SSTR3	NM_001013436, NM_001051, NM_001098504, NM_001177701, NM_001278687, NM_001363771, NM_001363781, NM_001365878, NM_001894, NM_002305, NM_002405, NM_003753, NM_005318, NM_014349, NM_020315, NM_021974, NM_024313, NM_030882, NM_182486, chr22:35329334-35338366, chr22:35898528-35903903, chr22:36065023-36066946, chr22:36324468-36338060, chr22:36354507-36358842, chr22:36369832-36372263, chr22:36403280-36408419, chr22:36465875-36469617, chr22:36899541-36902765, chr22:37165957-37168499, chr22:37217038-37234793, chr22:37278651-37280333, chr22:37303008-37311924, chr22:37623095-37624972, chr22:37625831-37630546, chr22:39087527-39092906	17	18	E>P	NOL12
NM_002872	35	RAC2	APOBEC3D, APOL2, APOL3, C1QTNF6, CSNK1E, DDX17, EIF3D, GGA1, H1-0, IFT27, LGALS1, MFNG, MPST, NOL12, PDXP, POLR2F, SSTR3	NM_001013436, NM_001051, NM_001098504, NM_001177701, NM_001278687, NM_001363771, NM_001363781, NM_001365878, NM_001894, NM_002305, NM_002405, NM_003753, NM_005318, NM_014349, NM_020315, NM_021974, NM_024313, NM_030882, NM_182486, chr22:35329334-35338366, chr22:35898528-35903903, chr22:36065023-36066946, chr22:36324468-36338060, chr22:36354507-36358842, chr22:36369832-36372263, chr22:36403280-36408419, chr22:36465875-36469617, chr22:36899541-36902765, chr22:37165957-37168499, chr22:37217038-37234793, chr22:37278651-37280333, chr22:37303008-37311924, chr22:37623095-37624972, chr22:37625831-37630546, chr22:39087527-39092906	17	18	E>P	PDXP
NM_002872	35	RAC2	APOBEC3D, APOL2, APOL3, C1QTNF6, CSNK1E, DDX17, EIF3D, GGA1, H1-0, IFT27, LGALS1, MFNG, MPST, NOL12, PDXP, POLR2F, SSTR3	NM_001013436, NM_001051, NM_001098504, NM_001177701, NM_001278687, NM_001363771, NM_001363781, NM_001365878, NM_001894, NM_002305, NM_002405, NM_003753, NM_005318, NM_014349, NM_020315, NM_021974, NM_024313, NM_030882, NM_182486, chr22:35329334-35338366, chr22:35898528-35903903, chr22:36065023-36066946, chr22:36324468-36338060, chr22:36354507-36358842, chr22:36369832-36372263, chr22:36403280-36408419, chr22:36465875-36469617, chr22:36899541-36902765, chr22:37165957-37168499, chr22:37217038-37234793, chr22:37278651-37280333, chr22:37303008-37311924, chr22:37623095-37624972, chr22:37625831-37630546, chr22:39087527-39092906	17	18	E>P	POLR2F
NM_002872	35	RAC2	APOBEC3D, APOL2, APOL3, C1QTNF6, CSNK1E, DDX17, EIF3D, GGA1, H1-0, IFT27, LGALS1, MFNG, MPST, NOL12, PDXP, POLR2F, SSTR3	NM_001013436, NM_001051, NM_001098504, NM_001177701, NM_001278687, NM_001363771, NM_001363781, NM_001365878, NM_001894, NM_002305, NM_002405, NM_003753, NM_005318, NM_014349, NM_020315, NM_021974, NM_024313, NM_030882, NM_182486, chr22:35329334-35338366, chr22:35898528-35903903, chr22:36065023-36066946, chr22:36324468-36338060, chr22:36354507-36358842, chr22:36369832-36372263, chr22:36403280-36408419, chr22:36465875-36469617, chr22:36899541-36902765, chr22:37165957-37168499, chr22:37217038-37234793, chr22:37278651-37280333, chr22:37303008-37311924, chr22:37623095-37624972, chr22:37625831-37630546, chr22:39087527-39092906	17	18	E>P	SSTR3
NM_148955	35	SNX1	APH1B, CSNK1G1, DENND4A, HERC1, LACTB, OAZ2, PCLAF, PIF1, PPIB, RAB8B, RPS27L, TPM1, TRIP4, USP3, ZNF609	NM_000942, NM_001029989, NM_001288585, NM_001321924, NM_001365781, NM_001376920, NM_002537, NM_003922, NM_006537, NM_015042, NM_015920, NM_016530, NM_022048, NM_025049, NM_031301, chr15:62119173-62133931, chr15:62343238-62351769, chr15:63110326-63112077, chr15:63434181-63439256, chr15:63496790-63500287, chr15:63598985-63602374, chr15:63604863-63613743, chr15:63858214-63861168, chr15:63890230-63895062, chr15:64067463-64069402, chr15:64210175-64214876, chr15:64426218-64432122, chr15:64438029-64441059, chr15:64498859-64504534, chr15:64835192-64837945, chr15:64890910-64897528, chr15:65053029-65056806, chr15:65080520-65087708, chr15:65302806-65305762, chr15:65581330-65584787	15	20	E>P	SNX1
NM_148955	35	SNX1	APH1B, CSNK1G1, DENND4A, HERC1, LACTB, OAZ2, PCLAF, PIF1, PPIB, RAB8B, RPS27L, TPM1, TRIP4, USP3, ZNF609	NM_000942, NM_001029989, NM_001288585, NM_001321924, NM_001365781, NM_001376920, NM_002537, NM_003922, NM_006537, NM_015042, NM_015920, NM_016530, NM_022048, NM_025049, NM_031301, chr15:62119173-62133931, chr15:62343238-62351769, chr15:63110326-63112077, chr15:63434181-63439256, chr15:63496790-63500287, chr15:63598985-63602374, chr15:63604863-63613743, chr15:63858214-63861168, chr15:63890230-63895062, chr15:64067463-64069402, chr15:64210175-64214876, chr15:64426218-64432122, chr15:64438029-64441059, chr15:64498859-64504534, chr15:64835192-64837945, chr15:64890910-64897528, chr15:65053029-65056806, chr15:65080520-65087708, chr15:65302806-65305762, chr15:65581330-65584787	15	20	E>P	APH1B
NM_148955	35	SNX1	APH1B, CSNK1G1, DENND4A, HERC1, LACTB, OAZ2, PCLAF, PIF1, PPIB, RAB8B, RPS27L, TPM1, TRIP4, USP3, ZNF609	NM_000942, NM_001029989, NM_001288585, NM_001321924, NM_001365781, NM_001376920, NM_002537, NM_003922, NM_006537, NM_015042, NM_015920, NM_016530, NM_022048, NM_025049, NM_031301, chr15:62119173-62133931, chr15:62343238-62351769, chr15:63110326-63112077, chr15:63434181-63439256, chr15:63496790-63500287, chr15:63598985-63602374, chr15:63604863-63613743, chr15:63858214-63861168, chr15:63890230-63895062, chr15:64067463-64069402, chr15:64210175-64214876, chr15:64426218-64432122, chr15:64438029-64441059, chr15:64498859-64504534, chr15:64835192-64837945, chr15:64890910-64897528, chr15:65053029-65056806, chr15:65080520-65087708, chr15:65302806-65305762, chr15:65581330-65584787	15	20	E>P	CSNK1G1
NM_148955	35	SNX1	APH1B, CSNK1G1, DENND4A, HERC1, LACTB, OAZ2, PCLAF, PIF1, PPIB, RAB8B, RPS27L, TPM1, TRIP4, USP3, ZNF609	NM_000942, NM_001029989, NM_001288585, NM_001321924, NM_001365781, NM_001376920, NM_002537, NM_003922, NM_006537, NM_015042, NM_015920, NM_016530, NM_022048, NM_025049, NM_031301, chr15:62119173-62133931, chr15:62343238-62351769, chr15:63110326-63112077, chr15:63434181-63439256, chr15:63496790-63500287, chr15:63598985-63602374, chr15:63604863-63613743, chr15:63858214-63861168, chr15:63890230-63895062, chr15:64067463-64069402, chr15:64210175-64214876, chr15:64426218-64432122, chr15:64438029-64441059, chr15:64498859-64504534, chr15:64835192-64837945, chr15:64890910-64897528, chr15:65053029-65056806, chr15:65080520-65087708, chr15:65302806-65305762, chr15:65581330-65584787	15	20	E>P	DENND4A
NM_148955	35	SNX1	APH1B, CSNK1G1, DENND4A, HERC1, LACTB, OAZ2, PCLAF, PIF1, PPIB, RAB8B, RPS27L, TPM1, TRIP4, USP3, ZNF609	NM_000942, NM_001029989, NM_001288585, NM_001321924, NM_001365781, NM_001376920, NM_002537, NM_003922, NM_006537, NM_015042, NM_015920, NM_016530, NM_022048, NM_025049, NM_031301, chr15:62119173-62133931, chr15:62343238-62351769, chr15:63110326-63112077, chr15:63434181-63439256, chr15:63496790-63500287, chr15:63598985-63602374, chr15:63604863-63613743, chr15:63858214-63861168, chr15:63890230-63895062, chr15:64067463-64069402, chr15:64210175-64214876, chr15:64426218-64432122, chr15:64438029-64441059, chr15:64498859-64504534, chr15:64835192-64837945, chr15:64890910-64897528, chr15:65053029-65056806, chr15:65080520-65087708, chr15:65302806-65305762, chr15:65581330-65584787	15	20	E>P	HERC1
NM_148955	35	SNX1	APH1B, CSNK1G1, DENND4A, HERC1, LACTB, OAZ2, PCLAF, PIF1, PPIB, RAB8B, RPS27L, TPM1, TRIP4, USP3, ZNF609	NM_000942, NM_001029989, NM_001288585, NM_001321924, NM_001365781, NM_001376920, NM_002537, NM_003922, NM_006537, NM_015042, NM_015920, NM_016530, NM_022048, NM_025049, NM_031301, chr15:62119173-62133931, chr15:62343238-62351769, chr15:63110326-63112077, chr15:63434181-63439256, chr15:63496790-63500287, chr15:63598985-63602374, chr15:63604863-63613743, chr15:63858214-63861168, chr15:63890230-63895062, chr15:64067463-64069402, chr15:64210175-64214876, chr15:64426218-64432122, chr15:64438029-64441059, chr15:64498859-64504534, chr15:64835192-64837945, chr15:64890910-64897528, chr15:65053029-65056806, chr15:65080520-65087708, chr15:65302806-65305762, chr15:65581330-65584787	15	20	E>P	LACTB
NM_148955	35	SNX1	APH1B, CSNK1G1, DENND4A, HERC1, LACTB, OAZ2, PCLAF, PIF1, PPIB, RAB8B, RPS27L, TPM1, TRIP4, USP3, ZNF609	NM_000942, NM_001029989, NM_001288585, NM_001321924, NM_001365781, NM_001376920, NM_002537, NM_003922, NM_006537, NM_015042, NM_015920, NM_016530, NM_022048, NM_025049, NM_031301, chr15:62119173-62133931, chr15:62343238-62351769, chr15:63110326-63112077, chr15:63434181-63439256, chr15:63496790-63500287, chr15:63598985-63602374, chr15:63604863-63613743, chr15:63858214-63861168, chr15:63890230-63895062, chr15:64067463-64069402, chr15:64210175-64214876, chr15:64426218-64432122, chr15:64438029-64441059, chr15:64498859-64504534, chr15:64835192-64837945, chr15:64890910-64897528, chr15:65053029-65056806, chr15:65080520-65087708, chr15:65302806-65305762, chr15:65581330-65584787	15	20	E>P	OAZ2
NM_148955	35	SNX1	APH1B, CSNK1G1, DENND4A, HERC1, LACTB, OAZ2, PCLAF, PIF1, PPIB, RAB8B, RPS27L, TPM1, TRIP4, USP3, ZNF609	NM_000942, NM_001029989, NM_001288585, NM_001321924, NM_001365781, NM_001376920, NM_002537, NM_003922, NM_006537, NM_015042, NM_015920, NM_016530, NM_022048, NM_025049, NM_031301, chr15:62119173-62133931, chr15:62343238-62351769, chr15:63110326-63112077, chr15:63434181-63439256, chr15:63496790-63500287, chr15:63598985-63602374, chr15:63604863-63613743, chr15:63858214-63861168, chr15:63890230-63895062, chr15:64067463-64069402, chr15:64210175-64214876, chr15:64426218-64432122, chr15:64438029-64441059, chr15:64498859-64504534, chr15:64835192-64837945, chr15:64890910-64897528, chr15:65053029-65056806, chr15:65080520-65087708, chr15:65302806-65305762, chr15:65581330-65584787	15	20	E>P	PCLAF
NM_148955	35	SNX1	APH1B, CSNK1G1, DENND4A, HERC1, LACTB, OAZ2, PCLAF, PIF1, PPIB, RAB8B, RPS27L, TPM1, TRIP4, USP3, ZNF609	NM_000942, NM_001029989, NM_001288585, NM_001321924, NM_001365781, NM_001376920, NM_002537, NM_003922, NM_006537, NM_015042, NM_015920, NM_016530, NM_022048, NM_025049, NM_031301, chr15:62119173-62133931, chr15:62343238-62351769, chr15:63110326-63112077, chr15:63434181-63439256, chr15:63496790-63500287, chr15:63598985-63602374, chr15:63604863-63613743, chr15:63858214-63861168, chr15:63890230-63895062, chr15:64067463-64069402, chr15:64210175-64214876, chr15:64426218-64432122, chr15:64438029-64441059, chr15:64498859-64504534, chr15:64835192-64837945, chr15:64890910-64897528, chr15:65053029-65056806, chr15:65080520-65087708, chr15:65302806-65305762, chr15:65581330-65584787	15	20	E>P	PIF1
NM_148955	35	SNX1	APH1B, CSNK1G1, DENND4A, HERC1, LACTB, OAZ2, PCLAF, PIF1, PPIB, RAB8B, RPS27L, TPM1, TRIP4, USP3, ZNF609	NM_000942, NM_001029989, NM_001288585, NM_001321924, NM_001365781, NM_001376920, NM_002537, NM_003922, NM_006537, NM_015042, NM_015920, NM_016530, NM_022048, NM_025049, NM_031301, chr15:62119173-62133931, chr15:62343238-62351769, chr15:63110326-63112077, chr15:63434181-63439256, chr15:63496790-63500287, chr15:63598985-63602374, chr15:63604863-63613743, chr15:63858214-63861168, chr15:63890230-63895062, chr15:64067463-64069402, chr15:64210175-64214876, chr15:64426218-64432122, chr15:64438029-64441059, chr15:64498859-64504534, chr15:64835192-64837945, chr15:64890910-64897528, chr15:65053029-65056806, chr15:65080520-65087708, chr15:65302806-65305762, chr15:65581330-65584787	15	20	E>P	PPIB
NM_148955	35	SNX1	APH1B, CSNK1G1, DENND4A, HERC1, LACTB, OAZ2, PCLAF, PIF1, PPIB, RAB8B, RPS27L, TPM1, TRIP4, USP3, ZNF609	NM_000942, NM_001029989, NM_001288585, NM_001321924, NM_001365781, NM_001376920, NM_002537, NM_003922, NM_006537, NM_015042, NM_015920, NM_016530, NM_022048, NM_025049, NM_031301, chr15:62119173-62133931, chr15:62343238-62351769, chr15:63110326-63112077, chr15:63434181-63439256, chr15:63496790-63500287, chr15:63598985-63602374, chr15:63604863-63613743, chr15:63858214-63861168, chr15:63890230-63895062, chr15:64067463-64069402, chr15:64210175-64214876, chr15:64426218-64432122, chr15:64438029-64441059, chr15:64498859-64504534, chr15:64835192-64837945, chr15:64890910-64897528, chr15:65053029-65056806, chr15:65080520-65087708, chr15:65302806-65305762, chr15:65581330-65584787	15	20	E>P	RAB8B
NM_148955	35	SNX1	APH1B, CSNK1G1, DENND4A, HERC1, LACTB, OAZ2, PCLAF, PIF1, PPIB, RAB8B, RPS27L, TPM1, TRIP4, USP3, ZNF609	NM_000942, NM_001029989, NM_001288585, NM_001321924, NM_001365781, NM_001376920, NM_002537, NM_003922, NM_006537, NM_015042, NM_015920, NM_016530, NM_022048, NM_025049, NM_031301, chr15:62119173-62133931, chr15:62343238-62351769, chr15:63110326-63112077, chr15:63434181-63439256, chr15:63496790-63500287, chr15:63598985-63602374, chr15:63604863-63613743, chr15:63858214-63861168, chr15:63890230-63895062, chr15:64067463-64069402, chr15:64210175-64214876, chr15:64426218-64432122, chr15:64438029-64441059, chr15:64498859-64504534, chr15:64835192-64837945, chr15:64890910-64897528, chr15:65053029-65056806, chr15:65080520-65087708, chr15:65302806-65305762, chr15:65581330-65584787	15	20	E>P	RPS27L
NM_148955	35	SNX1	APH1B, CSNK1G1, DENND4A, HERC1, LACTB, OAZ2, PCLAF, PIF1, PPIB, RAB8B, RPS27L, TPM1, TRIP4, USP3, ZNF609	NM_000942, NM_001029989, NM_001288585, NM_001321924, NM_001365781, NM_001376920, NM_002537, NM_003922, NM_006537, NM_015042, NM_015920, NM_016530, NM_022048, NM_025049, NM_031301, chr15:62119173-62133931, chr15:62343238-62351769, chr15:63110326-63112077, chr15:63434181-63439256, chr15:63496790-63500287, chr15:63598985-63602374, chr15:63604863-63613743, chr15:63858214-63861168, chr15:63890230-63895062, chr15:64067463-64069402, chr15:64210175-64214876, chr15:64426218-64432122, chr15:64438029-64441059, chr15:64498859-64504534, chr15:64835192-64837945, chr15:64890910-64897528, chr15:65053029-65056806, chr15:65080520-65087708, chr15:65302806-65305762, chr15:65581330-65584787	15	20	E>P	TPM1
NM_148955	35	SNX1	APH1B, CSNK1G1, DENND4A, HERC1, LACTB, OAZ2, PCLAF, PIF1, PPIB, RAB8B, RPS27L, TPM1, TRIP4, USP3, ZNF609	NM_000942, NM_001029989, NM_001288585, NM_001321924, NM_001365781, NM_001376920, NM_002537, NM_003922, NM_006537, NM_015042, NM_015920, NM_016530, NM_022048, NM_025049, NM_031301, chr15:62119173-62133931, chr15:62343238-62351769, chr15:63110326-63112077, chr15:63434181-63439256, chr15:63496790-63500287, chr15:63598985-63602374, chr15:63604863-63613743, chr15:63858214-63861168, chr15:63890230-63895062, chr15:64067463-64069402, chr15:64210175-64214876, chr15:64426218-64432122, chr15:64438029-64441059, chr15:64498859-64504534, chr15:64835192-64837945, chr15:64890910-64897528, chr15:65053029-65056806, chr15:65080520-65087708, chr15:65302806-65305762, chr15:65581330-65584787	15	20	E>P	TRIP4
NM_148955	35	SNX1	APH1B, CSNK1G1, DENND4A, HERC1, LACTB, OAZ2, PCLAF, PIF1, PPIB, RAB8B, RPS27L, TPM1, TRIP4, USP3, ZNF609	NM_000942, NM_001029989, NM_001288585, NM_001321924, NM_001365781, NM_001376920, NM_002537, NM_003922, NM_006537, NM_015042, NM_015920, NM_016530, NM_022048, NM_025049, NM_031301, chr15:62119173-62133931, chr15:62343238-62351769, chr15:63110326-63112077, chr15:63434181-63439256, chr15:63496790-63500287, chr15:63598985-63602374, chr15:63604863-63613743, chr15:63858214-63861168, chr15:63890230-63895062, chr15:64067463-64069402, chr15:64210175-64214876, chr15:64426218-64432122, chr15:64438029-64441059, chr15:64498859-64504534, chr15:64835192-64837945, chr15:64890910-64897528, chr15:65053029-65056806, chr15:65080520-65087708, chr15:65302806-65305762, chr15:65581330-65584787	15	20	E>P	USP3
NM_148955	35	SNX1	APH1B, CSNK1G1, DENND4A, HERC1, LACTB, OAZ2, PCLAF, PIF1, PPIB, RAB8B, RPS27L, TPM1, TRIP4, USP3, ZNF609	NM_000942, NM_001029989, NM_001288585, NM_001321924, NM_001365781, NM_001376920, NM_002537, NM_003922, NM_006537, NM_015042, NM_015920, NM_016530, NM_022048, NM_025049, NM_031301, chr15:62119173-62133931, chr15:62343238-62351769, chr15:63110326-63112077, chr15:63434181-63439256, chr15:63496790-63500287, chr15:63598985-63602374, chr15:63604863-63613743, chr15:63858214-63861168, chr15:63890230-63895062, chr15:64067463-64069402, chr15:64210175-64214876, chr15:64426218-64432122, chr15:64438029-64441059, chr15:64498859-64504534, chr15:64835192-64837945, chr15:64890910-64897528, chr15:65053029-65056806, chr15:65080520-65087708, chr15:65302806-65305762, chr15:65581330-65584787	15	20	E>P	ZNF609
NM_207341	35	ZP1	CCDC86, CD5, CD6, CPSF7, FADS2, FTH1, LRRC10B, MRPL16, PRPF19, PTGDR2, TKFC, TMEM109, TMEM258, VPS37C, VWCE, ZBTB3	NM_001145077, NM_001254751, NM_001346456, NM_001351980, NM_001363109, NM_002032, NM_004265, NM_004778, NM_014206, NM_014207, NM_014502, NM_017840, NM_017966, NM_024092, NM_024098, NM_024811, NM_152718, chr11:59547386-59552494, chr11:59559442-59563571, chr11:60774368-60778135, chr11:60820730-60823096, chr11:60833366-60835127, chr11:60879308-60881417, chr11:60983877-60988690, chr11:61002746-61006374, chr11:61017011-61029518, chr11:61034588-61036737, chr11:61038926-61045349, chr11:61069397-61073537, chr11:61118552-61122123, chr11:61127586-61132578, chr11:61495667-61500458, chr11:61632091-61638077, chr11:61693814-61701265, chr11:62552128-62561181	16	19	E>P	ZP1
NM_207341	35	ZP1	CCDC86, CD5, CD6, CPSF7, FADS2, FTH1, LRRC10B, MRPL16, PRPF19, PTGDR2, TKFC, TMEM109, TMEM258, VPS37C, VWCE, ZBTB3	NM_001145077, NM_001254751, NM_001346456, NM_001351980, NM_001363109, NM_002032, NM_004265, NM_004778, NM_014206, NM_014207, NM_014502, NM_017840, NM_017966, NM_024092, NM_024098, NM_024811, NM_152718, chr11:59547386-59552494, chr11:59559442-59563571, chr11:60774368-60778135, chr11:60820730-60823096, chr11:60833366-60835127, chr11:60879308-60881417, chr11:60983877-60988690, chr11:61002746-61006374, chr11:61017011-61029518, chr11:61034588-61036737, chr11:61038926-61045349, chr11:61069397-61073537, chr11:61118552-61122123, chr11:61127586-61132578, chr11:61495667-61500458, chr11:61632091-61638077, chr11:61693814-61701265, chr11:62552128-62561181	16	19	E>P	CCDC86
NM_207341	35	ZP1	CCDC86, CD5, CD6, CPSF7, FADS2, FTH1, LRRC10B, MRPL16, PRPF19, PTGDR2, TKFC, TMEM109, TMEM258, VPS37C, VWCE, ZBTB3	NM_001145077, NM_001254751, NM_001346456, NM_001351980, NM_001363109, NM_002032, NM_004265, NM_004778, NM_014206, NM_014207, NM_014502, NM_017840, NM_017966, NM_024092, NM_024098, NM_024811, NM_152718, chr11:59547386-59552494, chr11:59559442-59563571, chr11:60774368-60778135, chr11:60820730-60823096, chr11:60833366-60835127, chr11:60879308-60881417, chr11:60983877-60988690, chr11:61002746-61006374, chr11:61017011-61029518, chr11:61034588-61036737, chr11:61038926-61045349, chr11:61069397-61073537, chr11:61118552-61122123, chr11:61127586-61132578, chr11:61495667-61500458, chr11:61632091-61638077, chr11:61693814-61701265, chr11:62552128-62561181	16	19	E>P	CD5
NM_207341	35	ZP1	CCDC86, CD5, CD6, CPSF7, FADS2, FTH1, LRRC10B, MRPL16, PRPF19, PTGDR2, TKFC, TMEM109, TMEM258, VPS37C, VWCE, ZBTB3	NM_001145077, NM_001254751, NM_001346456, NM_001351980, NM_001363109, NM_002032, NM_004265, NM_004778, NM_014206, NM_014207, NM_014502, NM_017840, NM_017966, NM_024092, NM_024098, NM_024811, NM_152718, chr11:59547386-59552494, chr11:59559442-59563571, chr11:60774368-60778135, chr11:60820730-60823096, chr11:60833366-60835127, chr11:60879308-60881417, chr11:60983877-60988690, chr11:61002746-61006374, chr11:61017011-61029518, chr11:61034588-61036737, chr11:61038926-61045349, chr11:61069397-61073537, chr11:61118552-61122123, chr11:61127586-61132578, chr11:61495667-61500458, chr11:61632091-61638077, chr11:61693814-61701265, chr11:62552128-62561181	16	19	E>P	CD6
NM_207341	35	ZP1	CCDC86, CD5, CD6, CPSF7, FADS2, FTH1, LRRC10B, MRPL16, PRPF19, PTGDR2, TKFC, TMEM109, TMEM258, VPS37C, VWCE, ZBTB3	NM_001145077, NM_001254751, NM_001346456, NM_001351980, NM_001363109, NM_002032, NM_004265, NM_004778, NM_014206, NM_014207, NM_014502, NM_017840, NM_017966, NM_024092, NM_024098, NM_024811, NM_152718, chr11:59547386-59552494, chr11:59559442-59563571, chr11:60774368-60778135, chr11:60820730-60823096, chr11:60833366-60835127, chr11:60879308-60881417, chr11:60983877-60988690, chr11:61002746-61006374, chr11:61017011-61029518, chr11:61034588-61036737, chr11:61038926-61045349, chr11:61069397-61073537, chr11:61118552-61122123, chr11:61127586-61132578, chr11:61495667-61500458, chr11:61632091-61638077, chr11:61693814-61701265, chr11:62552128-62561181	16	19	E>P	CPSF7
NM_207341	35	ZP1	CCDC86, CD5, CD6, CPSF7, FADS2, FTH1, LRRC10B, MRPL16, PRPF19, PTGDR2, TKFC, TMEM109, TMEM258, VPS37C, VWCE, ZBTB3	NM_001145077, NM_001254751, NM_001346456, NM_001351980, NM_001363109, NM_002032, NM_004265, NM_004778, NM_014206, NM_014207, NM_014502, NM_017840, NM_017966, NM_024092, NM_024098, NM_024811, NM_152718, chr11:59547386-59552494, chr11:59559442-59563571, chr11:60774368-60778135, chr11:60820730-60823096, chr11:60833366-60835127, chr11:60879308-60881417, chr11:60983877-60988690, chr11:61002746-61006374, chr11:61017011-61029518, chr11:61034588-61036737, chr11:61038926-61045349, chr11:61069397-61073537, chr11:61118552-61122123, chr11:61127586-61132578, chr11:61495667-61500458, chr11:61632091-61638077, chr11:61693814-61701265, chr11:62552128-62561181	16	19	E>P	FADS2
NM_207341	35	ZP1	CCDC86, CD5, CD6, CPSF7, FADS2, FTH1, LRRC10B, MRPL16, PRPF19, PTGDR2, TKFC, TMEM109, TMEM258, VPS37C, VWCE, ZBTB3	NM_001145077, NM_001254751, NM_001346456, NM_001351980, NM_001363109, NM_002032, NM_004265, NM_004778, NM_014206, NM_014207, NM_014502, NM_017840, NM_017966, NM_024092, NM_024098, NM_024811, NM_152718, chr11:59547386-59552494, chr11:59559442-59563571, chr11:60774368-60778135, chr11:60820730-60823096, chr11:60833366-60835127, chr11:60879308-60881417, chr11:60983877-60988690, chr11:61002746-61006374, chr11:61017011-61029518, chr11:61034588-61036737, chr11:61038926-61045349, chr11:61069397-61073537, chr11:61118552-61122123, chr11:61127586-61132578, chr11:61495667-61500458, chr11:61632091-61638077, chr11:61693814-61701265, chr11:62552128-62561181	16	19	E>P	FTH1
NM_207341	35	ZP1	CCDC86, CD5, CD6, CPSF7, FADS2, FTH1, LRRC10B, MRPL16, PRPF19, PTGDR2, TKFC, TMEM109, TMEM258, VPS37C, VWCE, ZBTB3	NM_001145077, NM_001254751, NM_001346456, NM_001351980, NM_001363109, NM_002032, NM_004265, NM_004778, NM_014206, NM_014207, NM_014502, NM_017840, NM_017966, NM_024092, NM_024098, NM_024811, NM_152718, chr11:59547386-59552494, chr11:59559442-59563571, chr11:60774368-60778135, chr11:60820730-60823096, chr11:60833366-60835127, chr11:60879308-60881417, chr11:60983877-60988690, chr11:61002746-61006374, chr11:61017011-61029518, chr11:61034588-61036737, chr11:61038926-61045349, chr11:61069397-61073537, chr11:61118552-61122123, chr11:61127586-61132578, chr11:61495667-61500458, chr11:61632091-61638077, chr11:61693814-61701265, chr11:62552128-62561181	16	19	E>P	LRRC10B
NM_207341	35	ZP1	CCDC86, CD5, CD6, CPSF7, FADS2, FTH1, LRRC10B, MRPL16, PRPF19, PTGDR2, TKFC, TMEM109, TMEM258, VPS37C, VWCE, ZBTB3	NM_001145077, NM_001254751, NM_001346456, NM_001351980, NM_001363109, NM_002032, NM_004265, NM_004778, NM_014206, NM_014207, NM_014502, NM_017840, NM_017966, NM_024092, NM_024098, NM_024811, NM_152718, chr11:59547386-59552494, chr11:59559442-59563571, chr11:60774368-60778135, chr11:60820730-60823096, chr11:60833366-60835127, chr11:60879308-60881417, chr11:60983877-60988690, chr11:61002746-61006374, chr11:61017011-61029518, chr11:61034588-61036737, chr11:61038926-61045349, chr11:61069397-61073537, chr11:61118552-61122123, chr11:61127586-61132578, chr11:61495667-61500458, chr11:61632091-61638077, chr11:61693814-61701265, chr11:62552128-62561181	16	19	E>P	MRPL16
NM_207341	35	ZP1	CCDC86, CD5, CD6, CPSF7, FADS2, FTH1, LRRC10B, MRPL16, PRPF19, PTGDR2, TKFC, TMEM109, TMEM258, VPS37C, VWCE, ZBTB3	NM_001145077, NM_001254751, NM_001346456, NM_001351980, NM_001363109, NM_002032, NM_004265, NM_004778, NM_014206, NM_014207, NM_014502, NM_017840, NM_017966, NM_024092, NM_024098, NM_024811, NM_152718, chr11:59547386-59552494, chr11:59559442-59563571, chr11:60774368-60778135, chr11:60820730-60823096, chr11:60833366-60835127, chr11:60879308-60881417, chr11:60983877-60988690, chr11:61002746-61006374, chr11:61017011-61029518, chr11:61034588-61036737, chr11:61038926-61045349, chr11:61069397-61073537, chr11:61118552-61122123, chr11:61127586-61132578, chr11:61495667-61500458, chr11:61632091-61638077, chr11:61693814-61701265, chr11:62552128-62561181	16	19	E>P	PRPF19
NM_207341	35	ZP1	CCDC86, CD5, CD6, CPSF7, FADS2, FTH1, LRRC10B, MRPL16, PRPF19, PTGDR2, TKFC, TMEM109, TMEM258, VPS37C, VWCE, ZBTB3	NM_001145077, NM_001254751, NM_001346456, NM_001351980, NM_001363109, NM_002032, NM_004265, NM_004778, NM_014206, NM_014207, NM_014502, NM_017840, NM_017966, NM_024092, NM_024098, NM_024811, NM_152718, chr11:59547386-59552494, chr11:59559442-59563571, chr11:60774368-60778135, chr11:60820730-60823096, chr11:60833366-60835127, chr11:60879308-60881417, chr11:60983877-60988690, chr11:61002746-61006374, chr11:61017011-61029518, chr11:61034588-61036737, chr11:61038926-61045349, chr11:61069397-61073537, chr11:61118552-61122123, chr11:61127586-61132578, chr11:61495667-61500458, chr11:61632091-61638077, chr11:61693814-61701265, chr11:62552128-62561181	16	19	E>P	PTGDR2
NM_207341	35	ZP1	CCDC86, CD5, CD6, CPSF7, FADS2, FTH1, LRRC10B, MRPL16, PRPF19, PTGDR2, TKFC, TMEM109, TMEM258, VPS37C, VWCE, ZBTB3	NM_001145077, NM_001254751, NM_001346456, NM_001351980, NM_001363109, NM_002032, NM_004265, NM_004778, NM_014206, NM_014207, NM_014502, NM_017840, NM_017966, NM_024092, NM_024098, NM_024811, NM_152718, chr11:59547386-59552494, chr11:59559442-59563571, chr11:60774368-60778135, chr11:60820730-60823096, chr11:60833366-60835127, chr11:60879308-60881417, chr11:60983877-60988690, chr11:61002746-61006374, chr11:61017011-61029518, chr11:61034588-61036737, chr11:61038926-61045349, chr11:61069397-61073537, chr11:61118552-61122123, chr11:61127586-61132578, chr11:61495667-61500458, chr11:61632091-61638077, chr11:61693814-61701265, chr11:62552128-62561181	16	19	E>P	TKFC
NM_207341	35	ZP1	CCDC86, CD5, CD6, CPSF7, FADS2, FTH1, LRRC10B, MRPL16, PRPF19, PTGDR2, TKFC, TMEM109, TMEM258, VPS37C, VWCE, ZBTB3	NM_001145077, NM_001254751, NM_001346456, NM_001351980, NM_001363109, NM_002032, NM_004265, NM_004778, NM_014206, NM_014207, NM_014502, NM_017840, NM_017966, NM_024092, NM_024098, NM_024811, NM_152718, chr11:59547386-59552494, chr11:59559442-59563571, chr11:60774368-60778135, chr11:60820730-60823096, chr11:60833366-60835127, chr11:60879308-60881417, chr11:60983877-60988690, chr11:61002746-61006374, chr11:61017011-61029518, chr11:61034588-61036737, chr11:61038926-61045349, chr11:61069397-61073537, chr11:61118552-61122123, chr11:61127586-61132578, chr11:61495667-61500458, chr11:61632091-61638077, chr11:61693814-61701265, chr11:62552128-62561181	16	19	E>P	TMEM109
NM_207341	35	ZP1	CCDC86, CD5, CD6, CPSF7, FADS2, FTH1, LRRC10B, MRPL16, PRPF19, PTGDR2, TKFC, TMEM109, TMEM258, VPS37C, VWCE, ZBTB3	NM_001145077, NM_001254751, NM_001346456, NM_001351980, NM_001363109, NM_002032, NM_004265, NM_004778, NM_014206, NM_014207, NM_014502, NM_017840, NM_017966, NM_024092, NM_024098, NM_024811, NM_152718, chr11:59547386-59552494, chr11:59559442-59563571, chr11:60774368-60778135, chr11:60820730-60823096, chr11:60833366-60835127, chr11:60879308-60881417, chr11:60983877-60988690, chr11:61002746-61006374, chr11:61017011-61029518, chr11:61034588-61036737, chr11:61038926-61045349, chr11:61069397-61073537, chr11:61118552-61122123, chr11:61127586-61132578, chr11:61495667-61500458, chr11:61632091-61638077, chr11:61693814-61701265, chr11:62552128-62561181	16	19	E>P	TMEM258
NM_207341	35	ZP1	CCDC86, CD5, CD6, CPSF7, FADS2, FTH1, LRRC10B, MRPL16, PRPF19, PTGDR2, TKFC, TMEM109, TMEM258, VPS37C, VWCE, ZBTB3	NM_001145077, NM_001254751, NM_001346456, NM_001351980, NM_001363109, NM_002032, NM_004265, NM_004778, NM_014206, NM_014207, NM_014502, NM_017840, NM_017966, NM_024092, NM_024098, NM_024811, NM_152718, chr11:59547386-59552494, chr11:59559442-59563571, chr11:60774368-60778135, chr11:60820730-60823096, chr11:60833366-60835127, chr11:60879308-60881417, chr11:60983877-60988690, chr11:61002746-61006374, chr11:61017011-61029518, chr11:61034588-61036737, chr11:61038926-61045349, chr11:61069397-61073537, chr11:61118552-61122123, chr11:61127586-61132578, chr11:61495667-61500458, chr11:61632091-61638077, chr11:61693814-61701265, chr11:62552128-62561181	16	19	E>P	VPS37C
NM_207341	35	ZP1	CCDC86, CD5, CD6, CPSF7, FADS2, FTH1, LRRC10B, MRPL16, PRPF19, PTGDR2, TKFC, TMEM109, TMEM258, VPS37C, VWCE, ZBTB3	NM_001145077, NM_001254751, NM_001346456, NM_001351980, NM_001363109, NM_002032, NM_004265, NM_004778, NM_014206, NM_014207, NM_014502, NM_017840, NM_017966, NM_024092, NM_024098, NM_024811, NM_152718, chr11:59547386-59552494, chr11:59559442-59563571, chr11:60774368-60778135, chr11:60820730-60823096, chr11:60833366-60835127, chr11:60879308-60881417, chr11:60983877-60988690, chr11:61002746-61006374, chr11:61017011-61029518, chr11:61034588-61036737, chr11:61038926-61045349, chr11:61069397-61073537, chr11:61118552-61122123, chr11:61127586-61132578, chr11:61495667-61500458, chr11:61632091-61638077, chr11:61693814-61701265, chr11:62552128-62561181	16	19	E>P	VWCE
NM_207341	35	ZP1	CCDC86, CD5, CD6, CPSF7, FADS2, FTH1, LRRC10B, MRPL16, PRPF19, PTGDR2, TKFC, TMEM109, TMEM258, VPS37C, VWCE, ZBTB3	NM_001145077, NM_001254751, NM_001346456, NM_001351980, NM_001363109, NM_002032, NM_004265, NM_004778, NM_014206, NM_014207, NM_014502, NM_017840, NM_017966, NM_024092, NM_024098, NM_024811, NM_152718, chr11:59547386-59552494, chr11:59559442-59563571, chr11:60774368-60778135, chr11:60820730-60823096, chr11:60833366-60835127, chr11:60879308-60881417, chr11:60983877-60988690, chr11:61002746-61006374, chr11:61017011-61029518, chr11:61034588-61036737, chr11:61038926-61045349, chr11:61069397-61073537, chr11:61118552-61122123, chr11:61127586-61132578, chr11:61495667-61500458, chr11:61632091-61638077, chr11:61693814-61701265, chr11:62552128-62561181	16	19	E>P	ZBTB3
NM_016049	35	EMC9	CHMP4A, CTSG, DHRS4, FITM1, GMPR2, GZMH, HAUS4, HOMEZ, IPO4, IRF9, KHNYN, LTB4R, MRPL52, NFATC4, NOP9, NRL, OXA1L, PCK2, PPP1R3E, PRMT5, PSME1, SDR39U1, SLC7A7, THTPA, TINF2, TM9SF1	NM_001099274, NM_001126105, NM_001126339, NM_001136022, NM_001166270, NM_001270781, NM_001276318, NM_001281529, NM_001282953, NM_001282988, NM_001282989, NM_001282991, NM_001286367, NM_001290257, NM_001290293, NM_001318870, NM_001351026, NM_001354770, NM_001911, NM_004563, NM_005015, NM_006084, NM_006405, NM_014169, NM_020834, NM_024658, NM_181657, NM_203402, chr14:22541863-22571465, chr14:23609553-23612392, chr14:24078247-24082316, chr14:24455533-24468900, chr14:24480527-24486718, chr14:24656502-24667244, chr14:24691567-24698905	26	9	P>E	EMC9
NM_016049	35	EMC9	CHMP4A, CTSG, DHRS4, FITM1, GMPR2, GZMH, HAUS4, HOMEZ, IPO4, IRF9, KHNYN, LTB4R, MRPL52, NFATC4, NOP9, NRL, OXA1L, PCK2, PPP1R3E, PRMT5, PSME1, SDR39U1, SLC7A7, THTPA, TINF2, TM9SF1	NM_001099274, NM_001126105, NM_001126339, NM_001136022, NM_001166270, NM_001270781, NM_001276318, NM_001281529, NM_001282953, NM_001282988, NM_001282989, NM_001282991, NM_001286367, NM_001290257, NM_001290293, NM_001318870, NM_001351026, NM_001354770, NM_001911, NM_004563, NM_005015, NM_006084, NM_006405, NM_014169, NM_020834, NM_024658, NM_181657, NM_203402, chr14:22541863-22571465, chr14:23609553-23612392, chr14:24078247-24082316, chr14:24455533-24468900, chr14:24480527-24486718, chr14:24656502-24667244, chr14:24691567-24698905	26	9	P>E	CHMP4A
NM_016049	35	EMC9	CHMP4A, CTSG, DHRS4, FITM1, GMPR2, GZMH, HAUS4, HOMEZ, IPO4, IRF9, KHNYN, LTB4R, MRPL52, NFATC4, NOP9, NRL, OXA1L, PCK2, PPP1R3E, PRMT5, PSME1, SDR39U1, SLC7A7, THTPA, TINF2, TM9SF1	NM_001099274, NM_001126105, NM_001126339, NM_001136022, NM_001166270, NM_001270781, NM_001276318, NM_001281529, NM_001282953, NM_001282988, NM_001282989, NM_001282991, NM_001286367, NM_001290257, NM_001290293, NM_001318870, NM_001351026, NM_001354770, NM_001911, NM_004563, NM_005015, NM_006084, NM_006405, NM_014169, NM_020834, NM_024658, NM_181657, NM_203402, chr14:22541863-22571465, chr14:23609553-23612392, chr14:24078247-24082316, chr14:24455533-24468900, chr14:24480527-24486718, chr14:24656502-24667244, chr14:24691567-24698905	26	9	P>E	CTSG
NM_016049	35	EMC9	CHMP4A, CTSG, DHRS4, FITM1, GMPR2, GZMH, HAUS4, HOMEZ, IPO4, IRF9, KHNYN, LTB4R, MRPL52, NFATC4, NOP9, NRL, OXA1L, PCK2, PPP1R3E, PRMT5, PSME1, SDR39U1, SLC7A7, THTPA, TINF2, TM9SF1	NM_001099274, NM_001126105, NM_001126339, NM_001136022, NM_001166270, NM_001270781, NM_001276318, NM_001281529, NM_001282953, NM_001282988, NM_001282989, NM_001282991, NM_001286367, NM_001290257, NM_001290293, NM_001318870, NM_001351026, NM_001354770, NM_001911, NM_004563, NM_005015, NM_006084, NM_006405, NM_014169, NM_020834, NM_024658, NM_181657, NM_203402, chr14:22541863-22571465, chr14:23609553-23612392, chr14:24078247-24082316, chr14:24455533-24468900, chr14:24480527-24486718, chr14:24656502-24667244, chr14:24691567-24698905	26	9	P>E	DHRS4
NM_016049	35	EMC9	CHMP4A, CTSG, DHRS4, FITM1, GMPR2, GZMH, HAUS4, HOMEZ, IPO4, IRF9, KHNYN, LTB4R, MRPL52, NFATC4, NOP9, NRL, OXA1L, PCK2, PPP1R3E, PRMT5, PSME1, SDR39U1, SLC7A7, THTPA, TINF2, TM9SF1	NM_001099274, NM_001126105, NM_001126339, NM_001136022, NM_001166270, NM_001270781, NM_001276318, NM_001281529, NM_001282953, NM_001282988, NM_001282989, NM_001282991, NM_001286367, NM_001290257, NM_001290293, NM_001318870, NM_001351026, NM_001354770, NM_001911, NM_004563, NM_005015, NM_006084, NM_006405, NM_014169, NM_020834, NM_024658, NM_181657, NM_203402, chr14:22541863-22571465, chr14:23609553-23612392, chr14:24078247-24082316, chr14:24455533-24468900, chr14:24480527-24486718, chr14:24656502-24667244, chr14:24691567-24698905	26	9	P>E	FITM1
NM_016049	35	EMC9	CHMP4A, CTSG, DHRS4, FITM1, GMPR2, GZMH, HAUS4, HOMEZ, IPO4, IRF9, KHNYN, LTB4R, MRPL52, NFATC4, NOP9, NRL, OXA1L, PCK2, PPP1R3E, PRMT5, PSME1, SDR39U1, SLC7A7, THTPA, TINF2, TM9SF1	NM_001099274, NM_001126105, NM_001126339, NM_001136022, NM_001166270, NM_001270781, NM_001276318, NM_001281529, NM_001282953, NM_001282988, NM_001282989, NM_001282991, NM_001286367, NM_001290257, NM_001290293, NM_001318870, NM_001351026, NM_001354770, NM_001911, NM_004563, NM_005015, NM_006084, NM_006405, NM_014169, NM_020834, NM_024658, NM_181657, NM_203402, chr14:22541863-22571465, chr14:23609553-23612392, chr14:24078247-24082316, chr14:24455533-24468900, chr14:24480527-24486718, chr14:24656502-24667244, chr14:24691567-24698905	26	9	P>E	GMPR2
NM_016049	35	EMC9	CHMP4A, CTSG, DHRS4, FITM1, GMPR2, GZMH, HAUS4, HOMEZ, IPO4, IRF9, KHNYN, LTB4R, MRPL52, NFATC4, NOP9, NRL, OXA1L, PCK2, PPP1R3E, PRMT5, PSME1, SDR39U1, SLC7A7, THTPA, TINF2, TM9SF1	NM_001099274, NM_001126105, NM_001126339, NM_001136022, NM_001166270, NM_001270781, NM_001276318, NM_001281529, NM_001282953, NM_001282988, NM_001282989, NM_001282991, NM_001286367, NM_001290257, NM_001290293, NM_001318870, NM_001351026, NM_001354770, NM_001911, NM_004563, NM_005015, NM_006084, NM_006405, NM_014169, NM_020834, NM_024658, NM_181657, NM_203402, chr14:22541863-22571465, chr14:23609553-23612392, chr14:24078247-24082316, chr14:24455533-24468900, chr14:24480527-24486718, chr14:24656502-24667244, chr14:24691567-24698905	26	9	P>E	GZMH
NM_016049	35	EMC9	CHMP4A, CTSG, DHRS4, FITM1, GMPR2, GZMH, HAUS4, HOMEZ, IPO4, IRF9, KHNYN, LTB4R, MRPL52, NFATC4, NOP9, NRL, OXA1L, PCK2, PPP1R3E, PRMT5, PSME1, SDR39U1, SLC7A7, THTPA, TINF2, TM9SF1	NM_001099274, NM_001126105, NM_001126339, NM_001136022, NM_001166270, NM_001270781, NM_001276318, NM_001281529, NM_001282953, NM_001282988, NM_001282989, NM_001282991, NM_001286367, NM_001290257, NM_001290293, NM_001318870, NM_001351026, NM_001354770, NM_001911, NM_004563, NM_005015, NM_006084, NM_006405, NM_014169, NM_020834, NM_024658, NM_181657, NM_203402, chr14:22541863-22571465, chr14:23609553-23612392, chr14:24078247-24082316, chr14:24455533-24468900, chr14:24480527-24486718, chr14:24656502-24667244, chr14:24691567-24698905	26	9	P>E	HAUS4
NM_016049	35	EMC9	CHMP4A, CTSG, DHRS4, FITM1, GMPR2, GZMH, HAUS4, HOMEZ, IPO4, IRF9, KHNYN, LTB4R, MRPL52, NFATC4, NOP9, NRL, OXA1L, PCK2, PPP1R3E, PRMT5, PSME1, SDR39U1, SLC7A7, THTPA, TINF2, TM9SF1	NM_001099274, NM_001126105, NM_001126339, NM_001136022, NM_001166270, NM_001270781, NM_001276318, NM_001281529, NM_001282953, NM_001282988, NM_001282989, NM_001282991, NM_001286367, NM_001290257, NM_001290293, NM_001318870, NM_001351026, NM_001354770, NM_001911, NM_004563, NM_005015, NM_006084, NM_006405, NM_014169, NM_020834, NM_024658, NM_181657, NM_203402, chr14:22541863-22571465, chr14:23609553-23612392, chr14:24078247-24082316, chr14:24455533-24468900, chr14:24480527-24486718, chr14:24656502-24667244, chr14:24691567-24698905	26	9	P>E	HOMEZ
NM_016049	35	EMC9	CHMP4A, CTSG, DHRS4, FITM1, GMPR2, GZMH, HAUS4, HOMEZ, IPO4, IRF9, KHNYN, LTB4R, MRPL52, NFATC4, NOP9, NRL, OXA1L, PCK2, PPP1R3E, PRMT5, PSME1, SDR39U1, SLC7A7, THTPA, TINF2, TM9SF1	NM_001099274, NM_001126105, NM_001126339, NM_001136022, NM_001166270, NM_001270781, NM_001276318, NM_001281529, NM_001282953, NM_001282988, NM_001282989, NM_001282991, NM_001286367, NM_001290257, NM_001290293, NM_001318870, NM_001351026, NM_001354770, NM_001911, NM_004563, NM_005015, NM_006084, NM_006405, NM_014169, NM_020834, NM_024658, NM_181657, NM_203402, chr14:22541863-22571465, chr14:23609553-23612392, chr14:24078247-24082316, chr14:24455533-24468900, chr14:24480527-24486718, chr14:24656502-24667244, chr14:24691567-24698905	26	9	P>E	IPO4
NM_016049	35	EMC9	CHMP4A, CTSG, DHRS4, FITM1, GMPR2, GZMH, HAUS4, HOMEZ, IPO4, IRF9, KHNYN, LTB4R, MRPL52, NFATC4, NOP9, NRL, OXA1L, PCK2, PPP1R3E, PRMT5, PSME1, SDR39U1, SLC7A7, THTPA, TINF2, TM9SF1	NM_001099274, NM_001126105, NM_001126339, NM_001136022, NM_001166270, NM_001270781, NM_001276318, NM_001281529, NM_001282953, NM_001282988, NM_001282989, NM_001282991, NM_001286367, NM_001290257, NM_001290293, NM_001318870, NM_001351026, NM_001354770, NM_001911, NM_004563, NM_005015, NM_006084, NM_006405, NM_014169, NM_020834, NM_024658, NM_181657, NM_203402, chr14:22541863-22571465, chr14:23609553-23612392, chr14:24078247-24082316, chr14:24455533-24468900, chr14:24480527-24486718, chr14:24656502-24667244, chr14:24691567-24698905	26	9	P>E	IRF9
NM_016049	35	EMC9	CHMP4A, CTSG, DHRS4, FITM1, GMPR2, GZMH, HAUS4, HOMEZ, IPO4, IRF9, KHNYN, LTB4R, MRPL52, NFATC4, NOP9, NRL, OXA1L, PCK2, PPP1R3E, PRMT5, PSME1, SDR39U1, SLC7A7, THTPA, TINF2, TM9SF1	NM_001099274, NM_001126105, NM_001126339, NM_001136022, NM_001166270, NM_001270781, NM_001276318, NM_001281529, NM_001282953, NM_001282988, NM_001282989, NM_001282991, NM_001286367, NM_001290257, NM_001290293, NM_001318870, NM_001351026, NM_001354770, NM_001911, NM_004563, NM_005015, NM_006084, NM_006405, NM_014169, NM_020834, NM_024658, NM_181657, NM_203402, chr14:22541863-22571465, chr14:23609553-23612392, chr14:24078247-24082316, chr14:24455533-24468900, chr14:24480527-24486718, chr14:24656502-24667244, chr14:24691567-24698905	26	9	P>E	KHNYN
NM_016049	35	EMC9	CHMP4A, CTSG, DHRS4, FITM1, GMPR2, GZMH, HAUS4, HOMEZ, IPO4, IRF9, KHNYN, LTB4R, MRPL52, NFATC4, NOP9, NRL, OXA1L, PCK2, PPP1R3E, PRMT5, PSME1, SDR39U1, SLC7A7, THTPA, TINF2, TM9SF1	NM_001099274, NM_001126105, NM_001126339, NM_001136022, NM_001166270, NM_001270781, NM_001276318, NM_001281529, NM_001282953, NM_001282988, NM_001282989, NM_001282991, NM_001286367, NM_001290257, NM_001290293, NM_001318870, NM_001351026, NM_001354770, NM_001911, NM_004563, NM_005015, NM_006084, NM_006405, NM_014169, NM_020834, NM_024658, NM_181657, NM_203402, chr14:22541863-22571465, chr14:23609553-23612392, chr14:24078247-24082316, chr14:24455533-24468900, chr14:24480527-24486718, chr14:24656502-24667244, chr14:24691567-24698905	26	9	P>E	LTB4R
NM_016049	35	EMC9	CHMP4A, CTSG, DHRS4, FITM1, GMPR2, GZMH, HAUS4, HOMEZ, IPO4, IRF9, KHNYN, LTB4R, MRPL52, NFATC4, NOP9, NRL, OXA1L, PCK2, PPP1R3E, PRMT5, PSME1, SDR39U1, SLC7A7, THTPA, TINF2, TM9SF1	NM_001099274, NM_001126105, NM_001126339, NM_001136022, NM_001166270, NM_001270781, NM_001276318, NM_001281529, NM_001282953, NM_001282988, NM_001282989, NM_001282991, NM_001286367, NM_001290257, NM_001290293, NM_001318870, NM_001351026, NM_001354770, NM_001911, NM_004563, NM_005015, NM_006084, NM_006405, NM_014169, NM_020834, NM_024658, NM_181657, NM_203402, chr14:22541863-22571465, chr14:23609553-23612392, chr14:24078247-24082316, chr14:24455533-24468900, chr14:24480527-24486718, chr14:24656502-24667244, chr14:24691567-24698905	26	9	P>E	MRPL52
NM_016049	35	EMC9	CHMP4A, CTSG, DHRS4, FITM1, GMPR2, GZMH, HAUS4, HOMEZ, IPO4, IRF9, KHNYN, LTB4R, MRPL52, NFATC4, NOP9, NRL, OXA1L, PCK2, PPP1R3E, PRMT5, PSME1, SDR39U1, SLC7A7, THTPA, TINF2, TM9SF1	NM_001099274, NM_001126105, NM_001126339, NM_001136022, NM_001166270, NM_001270781, NM_001276318, NM_001281529, NM_001282953, NM_001282988, NM_001282989, NM_001282991, NM_001286367, NM_001290257, NM_001290293, NM_001318870, NM_001351026, NM_001354770, NM_001911, NM_004563, NM_005015, NM_006084, NM_006405, NM_014169, NM_020834, NM_024658, NM_181657, NM_203402, chr14:22541863-22571465, chr14:23609553-23612392, chr14:24078247-24082316, chr14:24455533-24468900, chr14:24480527-24486718, chr14:24656502-24667244, chr14:24691567-24698905	26	9	P>E	NFATC4
NM_016049	35	EMC9	CHMP4A, CTSG, DHRS4, FITM1, GMPR2, GZMH, HAUS4, HOMEZ, IPO4, IRF9, KHNYN, LTB4R, MRPL52, NFATC4, NOP9, NRL, OXA1L, PCK2, PPP1R3E, PRMT5, PSME1, SDR39U1, SLC7A7, THTPA, TINF2, TM9SF1	NM_001099274, NM_001126105, NM_001126339, NM_001136022, NM_001166270, NM_001270781, NM_001276318, NM_001281529, NM_001282953, NM_001282988, NM_001282989, NM_001282991, NM_001286367, NM_001290257, NM_001290293, NM_001318870, NM_001351026, NM_001354770, NM_001911, NM_004563, NM_005015, NM_006084, NM_006405, NM_014169, NM_020834, NM_024658, NM_181657, NM_203402, chr14:22541863-22571465, chr14:23609553-23612392, chr14:24078247-24082316, chr14:24455533-24468900, chr14:24480527-24486718, chr14:24656502-24667244, chr14:24691567-24698905	26	9	P>E	NOP9
NM_016049	35	EMC9	CHMP4A, CTSG, DHRS4, FITM1, GMPR2, GZMH, HAUS4, HOMEZ, IPO4, IRF9, KHNYN, LTB4R, MRPL52, NFATC4, NOP9, NRL, OXA1L, PCK2, PPP1R3E, PRMT5, PSME1, SDR39U1, SLC7A7, THTPA, TINF2, TM9SF1	NM_001099274, NM_001126105, NM_001126339, NM_001136022, NM_001166270, NM_001270781, NM_001276318, NM_001281529, NM_001282953, NM_001282988, NM_001282989, NM_001282991, NM_001286367, NM_001290257, NM_001290293, NM_001318870, NM_001351026, NM_001354770, NM_001911, NM_004563, NM_005015, NM_006084, NM_006405, NM_014169, NM_020834, NM_024658, NM_181657, NM_203402, chr14:22541863-22571465, chr14:23609553-23612392, chr14:24078247-24082316, chr14:24455533-24468900, chr14:24480527-24486718, chr14:24656502-24667244, chr14:24691567-24698905	26	9	P>E	NRL
NM_016049	35	EMC9	CHMP4A, CTSG, DHRS4, FITM1, GMPR2, GZMH, HAUS4, HOMEZ, IPO4, IRF9, KHNYN, LTB4R, MRPL52, NFATC4, NOP9, NRL, OXA1L, PCK2, PPP1R3E, PRMT5, PSME1, SDR39U1, SLC7A7, THTPA, TINF2, TM9SF1	NM_001099274, NM_001126105, NM_001126339, NM_001136022, NM_001166270, NM_001270781, NM_001276318, NM_001281529, NM_001282953, NM_001282988, NM_001282989, NM_001282991, NM_001286367, NM_001290257, NM_001290293, NM_001318870, NM_001351026, NM_001354770, NM_001911, NM_004563, NM_005015, NM_006084, NM_006405, NM_014169, NM_020834, NM_024658, NM_181657, NM_203402, chr14:22541863-22571465, chr14:23609553-23612392, chr14:24078247-24082316, chr14:24455533-24468900, chr14:24480527-24486718, chr14:24656502-24667244, chr14:24691567-24698905	26	9	P>E	OXA1L
NM_016049	35	EMC9	CHMP4A, CTSG, DHRS4, FITM1, GMPR2, GZMH, HAUS4, HOMEZ, IPO4, IRF9, KHNYN, LTB4R, MRPL52, NFATC4, NOP9, NRL, OXA1L, PCK2, PPP1R3E, PRMT5, PSME1, SDR39U1, SLC7A7, THTPA, TINF2, TM9SF1	NM_001099274, NM_001126105, NM_001126339, NM_001136022, NM_001166270, NM_001270781, NM_001276318, NM_001281529, NM_001282953, NM_001282988, NM_001282989, NM_001282991, NM_001286367, NM_001290257, NM_001290293, NM_001318870, NM_001351026, NM_001354770, NM_001911, NM_004563, NM_005015, NM_006084, NM_006405, NM_014169, NM_020834, NM_024658, NM_181657, NM_203402, chr14:22541863-22571465, chr14:23609553-23612392, chr14:24078247-24082316, chr14:24455533-24468900, chr14:24480527-24486718, chr14:24656502-24667244, chr14:24691567-24698905	26	9	P>E	PCK2
NM_016049	35	EMC9	CHMP4A, CTSG, DHRS4, FITM1, GMPR2, GZMH, HAUS4, HOMEZ, IPO4, IRF9, KHNYN, LTB4R, MRPL52, NFATC4, NOP9, NRL, OXA1L, PCK2, PPP1R3E, PRMT5, PSME1, SDR39U1, SLC7A7, THTPA, TINF2, TM9SF1	NM_001099274, NM_001126105, NM_001126339, NM_001136022, NM_001166270, NM_001270781, NM_001276318, NM_001281529, NM_001282953, NM_001282988, NM_001282989, NM_001282991, NM_001286367, NM_001290257, NM_001290293, NM_001318870, NM_001351026, NM_001354770, NM_001911, NM_004563, NM_005015, NM_006084, NM_006405, NM_014169, NM_020834, NM_024658, NM_181657, NM_203402, chr14:22541863-22571465, chr14:23609553-23612392, chr14:24078247-24082316, chr14:24455533-24468900, chr14:24480527-24486718, chr14:24656502-24667244, chr14:24691567-24698905	26	9	P>E	PPP1R3E
NM_016049	35	EMC9	CHMP4A, CTSG, DHRS4, FITM1, GMPR2, GZMH, HAUS4, HOMEZ, IPO4, IRF9, KHNYN, LTB4R, MRPL52, NFATC4, NOP9, NRL, OXA1L, PCK2, PPP1R3E, PRMT5, PSME1, SDR39U1, SLC7A7, THTPA, TINF2, TM9SF1	NM_001099274, NM_001126105, NM_001126339, NM_001136022, NM_001166270, NM_001270781, NM_001276318, NM_001281529, NM_001282953, NM_001282988, NM_001282989, NM_001282991, NM_001286367, NM_001290257, NM_001290293, NM_001318870, NM_001351026, NM_001354770, NM_001911, NM_004563, NM_005015, NM_006084, NM_006405, NM_014169, NM_020834, NM_024658, NM_181657, NM_203402, chr14:22541863-22571465, chr14:23609553-23612392, chr14:24078247-24082316, chr14:24455533-24468900, chr14:24480527-24486718, chr14:24656502-24667244, chr14:24691567-24698905	26	9	P>E	PRMT5
NM_016049	35	EMC9	CHMP4A, CTSG, DHRS4, FITM1, GMPR2, GZMH, HAUS4, HOMEZ, IPO4, IRF9, KHNYN, LTB4R, MRPL52, NFATC4, NOP9, NRL, OXA1L, PCK2, PPP1R3E, PRMT5, PSME1, SDR39U1, SLC7A7, THTPA, TINF2, TM9SF1	NM_001099274, NM_001126105, NM_001126339, NM_001136022, NM_001166270, NM_001270781, NM_001276318, NM_001281529, NM_001282953, NM_001282988, NM_001282989, NM_001282991, NM_001286367, NM_001290257, NM_001290293, NM_001318870, NM_001351026, NM_001354770, NM_001911, NM_004563, NM_005015, NM_006084, NM_006405, NM_014169, NM_020834, NM_024658, NM_181657, NM_203402, chr14:22541863-22571465, chr14:23609553-23612392, chr14:24078247-24082316, chr14:24455533-24468900, chr14:24480527-24486718, chr14:24656502-24667244, chr14:24691567-24698905	26	9	P>E	PSME1
NM_016049	35	EMC9	CHMP4A, CTSG, DHRS4, FITM1, GMPR2, GZMH, HAUS4, HOMEZ, IPO4, IRF9, KHNYN, LTB4R, MRPL52, NFATC4, NOP9, NRL, OXA1L, PCK2, PPP1R3E, PRMT5, PSME1, SDR39U1, SLC7A7, THTPA, TINF2, TM9SF1	NM_001099274, NM_001126105, NM_001126339, NM_001136022, NM_001166270, NM_001270781, NM_001276318, NM_001281529, NM_001282953, NM_001282988, NM_001282989, NM_001282991, NM_001286367, NM_001290257, NM_001290293, NM_001318870, NM_001351026, NM_001354770, NM_001911, NM_004563, NM_005015, NM_006084, NM_006405, NM_014169, NM_020834, NM_024658, NM_181657, NM_203402, chr14:22541863-22571465, chr14:23609553-23612392, chr14:24078247-24082316, chr14:24455533-24468900, chr14:24480527-24486718, chr14:24656502-24667244, chr14:24691567-24698905	26	9	P>E	SDR39U1
NM_016049	35	EMC9	CHMP4A, CTSG, DHRS4, FITM1, GMPR2, GZMH, HAUS4, HOMEZ, IPO4, IRF9, KHNYN, LTB4R, MRPL52, NFATC4, NOP9, NRL, OXA1L, PCK2, PPP1R3E, PRMT5, PSME1, SDR39U1, SLC7A7, THTPA, TINF2, TM9SF1	NM_001099274, NM_001126105, NM_001126339, NM_001136022, NM_001166270, NM_001270781, NM_001276318, NM_001281529, NM_001282953, NM_001282988, NM_001282989, NM_001282991, NM_001286367, NM_001290257, NM_001290293, NM_001318870, NM_001351026, NM_001354770, NM_001911, NM_004563, NM_005015, NM_006084, NM_006405, NM_014169, NM_020834, NM_024658, NM_181657, NM_203402, chr14:22541863-22571465, chr14:23609553-23612392, chr14:24078247-24082316, chr14:24455533-24468900, chr14:24480527-24486718, chr14:24656502-24667244, chr14:24691567-24698905	26	9	P>E	SLC7A7
NM_016049	35	EMC9	CHMP4A, CTSG, DHRS4, FITM1, GMPR2, GZMH, HAUS4, HOMEZ, IPO4, IRF9, KHNYN, LTB4R, MRPL52, NFATC4, NOP9, NRL, OXA1L, PCK2, PPP1R3E, PRMT5, PSME1, SDR39U1, SLC7A7, THTPA, TINF2, TM9SF1	NM_001099274, NM_001126105, NM_001126339, NM_001136022, NM_001166270, NM_001270781, NM_001276318, NM_001281529, NM_001282953, NM_001282988, NM_001282989, NM_001282991, NM_001286367, NM_001290257, NM_001290293, NM_001318870, NM_001351026, NM_001354770, NM_001911, NM_004563, NM_005015, NM_006084, NM_006405, NM_014169, NM_020834, NM_024658, NM_181657, NM_203402, chr14:22541863-22571465, chr14:23609553-23612392, chr14:24078247-24082316, chr14:24455533-24468900, chr14:24480527-24486718, chr14:24656502-24667244, chr14:24691567-24698905	26	9	P>E	THTPA
NM_016049	35	EMC9	CHMP4A, CTSG, DHRS4, FITM1, GMPR2, GZMH, HAUS4, HOMEZ, IPO4, IRF9, KHNYN, LTB4R, MRPL52, NFATC4, NOP9, NRL, OXA1L, PCK2, PPP1R3E, PRMT5, PSME1, SDR39U1, SLC7A7, THTPA, TINF2, TM9SF1	NM_001099274, NM_001126105, NM_001126339, NM_001136022, NM_001166270, NM_001270781, NM_001276318, NM_001281529, NM_001282953, NM_001282988, NM_001282989, NM_001282991, NM_001286367, NM_001290257, NM_001290293, NM_001318870, NM_001351026, NM_001354770, NM_001911, NM_004563, NM_005015, NM_006084, NM_006405, NM_014169, NM_020834, NM_024658, NM_181657, NM_203402, chr14:22541863-22571465, chr14:23609553-23612392, chr14:24078247-24082316, chr14:24455533-24468900, chr14:24480527-24486718, chr14:24656502-24667244, chr14:24691567-24698905	26	9	P>E	TINF2
NM_016049	35	EMC9	CHMP4A, CTSG, DHRS4, FITM1, GMPR2, GZMH, HAUS4, HOMEZ, IPO4, IRF9, KHNYN, LTB4R, MRPL52, NFATC4, NOP9, NRL, OXA1L, PCK2, PPP1R3E, PRMT5, PSME1, SDR39U1, SLC7A7, THTPA, TINF2, TM9SF1	NM_001099274, NM_001126105, NM_001126339, NM_001136022, NM_001166270, NM_001270781, NM_001276318, NM_001281529, NM_001282953, NM_001282988, NM_001282989, NM_001282991, NM_001286367, NM_001290257, NM_001290293, NM_001318870, NM_001351026, NM_001354770, NM_001911, NM_004563, NM_005015, NM_006084, NM_006405, NM_014169, NM_020834, NM_024658, NM_181657, NM_203402, chr14:22541863-22571465, chr14:23609553-23612392, chr14:24078247-24082316, chr14:24455533-24468900, chr14:24480527-24486718, chr14:24656502-24667244, chr14:24691567-24698905	26	9	P>E	TM9SF1
NM_000918	35	P4HB	ACTG1, ANAPC11, ARHGDIA, BAHCC1, CENPX, CEP131, CYBC1, DCXR, FAAP100, FASN, HGS, MAFG, MRPL12, OXLD1, PCYT2, PPP1R27, PYCR1, RAC3, SECTM1, SIRT7, SLC25A10, SLC38A10, TBCD, TEX19	NM_001007533, NM_001185078, NM_001193657, NM_001195218, NM_001270888, NM_001282204, NM_001289420, NM_001291324, NM_001304994, NM_001319229, NM_001614, NM_002359, NM_002949, NM_003004, NM_004104, NM_004712, NM_005052, NM_005993, NM_006907, NM_016538, NM_025161, NM_138570, NM_144998, NM_207459, chr17:79990068-79999487, chr17:80747489-80794336, chr17:80810534-80812492, chr17:80868809-80880214, chr17:80906358-80909185, chr17:81469792-81472589, chr17:81479786-81491010, chr17:81840602-81843136, chr17:81966250-81969627, chr17:82124568-82130256, chr17:82286742-82307674	24	11	P>E	P4HB
NM_000918	35	P4HB	ACTG1, ANAPC11, ARHGDIA, BAHCC1, CENPX, CEP131, CYBC1, DCXR, FAAP100, FASN, HGS, MAFG, MRPL12, OXLD1, PCYT2, PPP1R27, PYCR1, RAC3, SECTM1, SIRT7, SLC25A10, SLC38A10, TBCD, TEX19	NM_001007533, NM_001185078, NM_001193657, NM_001195218, NM_001270888, NM_001282204, NM_001289420, NM_001291324, NM_001304994, NM_001319229, NM_001614, NM_002359, NM_002949, NM_003004, NM_004104, NM_004712, NM_005052, NM_005993, NM_006907, NM_016538, NM_025161, NM_138570, NM_144998, NM_207459, chr17:79990068-79999487, chr17:80747489-80794336, chr17:80810534-80812492, chr17:80868809-80880214, chr17:80906358-80909185, chr17:81469792-81472589, chr17:81479786-81491010, chr17:81840602-81843136, chr17:81966250-81969627, chr17:82124568-82130256, chr17:82286742-82307674	24	11	P>E	ACTG1
NM_000918	35	P4HB	ACTG1, ANAPC11, ARHGDIA, BAHCC1, CENPX, CEP131, CYBC1, DCXR, FAAP100, FASN, HGS, MAFG, MRPL12, OXLD1, PCYT2, PPP1R27, PYCR1, RAC3, SECTM1, SIRT7, SLC25A10, SLC38A10, TBCD, TEX19	NM_001007533, NM_001185078, NM_001193657, NM_001195218, NM_001270888, NM_001282204, NM_001289420, NM_001291324, NM_001304994, NM_001319229, NM_001614, NM_002359, NM_002949, NM_003004, NM_004104, NM_004712, NM_005052, NM_005993, NM_006907, NM_016538, NM_025161, NM_138570, NM_144998, NM_207459, chr17:79990068-79999487, chr17:80747489-80794336, chr17:80810534-80812492, chr17:80868809-80880214, chr17:80906358-80909185, chr17:81469792-81472589, chr17:81479786-81491010, chr17:81840602-81843136, chr17:81966250-81969627, chr17:82124568-82130256, chr17:82286742-82307674	24	11	P>E	ANAPC11
NM_000918	35	P4HB	ACTG1, ANAPC11, ARHGDIA, BAHCC1, CENPX, CEP131, CYBC1, DCXR, FAAP100, FASN, HGS, MAFG, MRPL12, OXLD1, PCYT2, PPP1R27, PYCR1, RAC3, SECTM1, SIRT7, SLC25A10, SLC38A10, TBCD, TEX19	NM_001007533, NM_001185078, NM_001193657, NM_001195218, NM_001270888, NM_001282204, NM_001289420, NM_001291324, NM_001304994, NM_001319229, NM_001614, NM_002359, NM_002949, NM_003004, NM_004104, NM_004712, NM_005052, NM_005993, NM_006907, NM_016538, NM_025161, NM_138570, NM_144998, NM_207459, chr17:79990068-79999487, chr17:80747489-80794336, chr17:80810534-80812492, chr17:80868809-80880214, chr17:80906358-80909185, chr17:81469792-81472589, chr17:81479786-81491010, chr17:81840602-81843136, chr17:81966250-81969627, chr17:82124568-82130256, chr17:82286742-82307674	24	11	P>E	ARHGDIA
NM_000918	35	P4HB	ACTG1, ANAPC11, ARHGDIA, BAHCC1, CENPX, CEP131, CYBC1, DCXR, FAAP100, FASN, HGS, MAFG, MRPL12, OXLD1, PCYT2, PPP1R27, PYCR1, RAC3, SECTM1, SIRT7, SLC25A10, SLC38A10, TBCD, TEX19	NM_001007533, NM_001185078, NM_001193657, NM_001195218, NM_001270888, NM_001282204, NM_001289420, NM_001291324, NM_001304994, NM_001319229, NM_001614, NM_002359, NM_002949, NM_003004, NM_004104, NM_004712, NM_005052, NM_005993, NM_006907, NM_016538, NM_025161, NM_138570, NM_144998, NM_207459, chr17:79990068-79999487, chr17:80747489-80794336, chr17:80810534-80812492, chr17:80868809-80880214, chr17:80906358-80909185, chr17:81469792-81472589, chr17:81479786-81491010, chr17:81840602-81843136, chr17:81966250-81969627, chr17:82124568-82130256, chr17:82286742-82307674	24	11	P>E	BAHCC1
NM_000918	35	P4HB	ACTG1, ANAPC11, ARHGDIA, BAHCC1, CENPX, CEP131, CYBC1, DCXR, FAAP100, FASN, HGS, MAFG, MRPL12, OXLD1, PCYT2, PPP1R27, PYCR1, RAC3, SECTM1, SIRT7, SLC25A10, SLC38A10, TBCD, TEX19	NM_001007533, NM_001185078, NM_001193657, NM_001195218, NM_001270888, NM_001282204, NM_001289420, NM_001291324, NM_001304994, NM_001319229, NM_001614, NM_002359, NM_002949, NM_003004, NM_004104, NM_004712, NM_005052, NM_005993, NM_006907, NM_016538, NM_025161, NM_138570, NM_144998, NM_207459, chr17:79990068-79999487, chr17:80747489-80794336, chr17:80810534-80812492, chr17:80868809-80880214, chr17:80906358-80909185, chr17:81469792-81472589, chr17:81479786-81491010, chr17:81840602-81843136, chr17:81966250-81969627, chr17:82124568-82130256, chr17:82286742-82307674	24	11	P>E	CENPX
NM_000918	35	P4HB	ACTG1, ANAPC11, ARHGDIA, BAHCC1, CENPX, CEP131, CYBC1, DCXR, FAAP100, FASN, HGS, MAFG, MRPL12, OXLD1, PCYT2, PPP1R27, PYCR1, RAC3, SECTM1, SIRT7, SLC25A10, SLC38A10, TBCD, TEX19	NM_001007533, NM_001185078, NM_001193657, NM_001195218, NM_001270888, NM_001282204, NM_001289420, NM_001291324, NM_001304994, NM_001319229, NM_001614, NM_002359, NM_002949, NM_003004, NM_004104, NM_004712, NM_005052, NM_005993, NM_006907, NM_016538, NM_025161, NM_138570, NM_144998, NM_207459, chr17:79990068-79999487, chr17:80747489-80794336, chr17:80810534-80812492, chr17:80868809-80880214, chr17:80906358-80909185, chr17:81469792-81472589, chr17:81479786-81491010, chr17:81840602-81843136, chr17:81966250-81969627, chr17:82124568-82130256, chr17:82286742-82307674	24	11	P>E	CEP131
NM_000918	35	P4HB	ACTG1, ANAPC11, ARHGDIA, BAHCC1, CENPX, CEP131, CYBC1, DCXR, FAAP100, FASN, HGS, MAFG, MRPL12, OXLD1, PCYT2, PPP1R27, PYCR1, RAC3, SECTM1, SIRT7, SLC25A10, SLC38A10, TBCD, TEX19	NM_001007533, NM_001185078, NM_001193657, NM_001195218, NM_001270888, NM_001282204, NM_001289420, NM_001291324, NM_001304994, NM_001319229, NM_001614, NM_002359, NM_002949, NM_003004, NM_004104, NM_004712, NM_005052, NM_005993, NM_006907, NM_016538, NM_025161, NM_138570, NM_144998, NM_207459, chr17:79990068-79999487, chr17:80747489-80794336, chr17:80810534-80812492, chr17:80868809-80880214, chr17:80906358-80909185, chr17:81469792-81472589, chr17:81479786-81491010, chr17:81840602-81843136, chr17:81966250-81969627, chr17:82124568-82130256, chr17:82286742-82307674	24	11	P>E	CYBC1
NM_000918	35	P4HB	ACTG1, ANAPC11, ARHGDIA, BAHCC1, CENPX, CEP131, CYBC1, DCXR, FAAP100, FASN, HGS, MAFG, MRPL12, OXLD1, PCYT2, PPP1R27, PYCR1, RAC3, SECTM1, SIRT7, SLC25A10, SLC38A10, TBCD, TEX19	NM_001007533, NM_001185078, NM_001193657, NM_001195218, NM_001270888, NM_001282204, NM_001289420, NM_001291324, NM_001304994, NM_001319229, NM_001614, NM_002359, NM_002949, NM_003004, NM_004104, NM_004712, NM_005052, NM_005993, NM_006907, NM_016538, NM_025161, NM_138570, NM_144998, NM_207459, chr17:79990068-79999487, chr17:80747489-80794336, chr17:80810534-80812492, chr17:80868809-80880214, chr17:80906358-80909185, chr17:81469792-81472589, chr17:81479786-81491010, chr17:81840602-81843136, chr17:81966250-81969627, chr17:82124568-82130256, chr17:82286742-82307674	24	11	P>E	DCXR
NM_000918	35	P4HB	ACTG1, ANAPC11, ARHGDIA, BAHCC1, CENPX, CEP131, CYBC1, DCXR, FAAP100, FASN, HGS, MAFG, MRPL12, OXLD1, PCYT2, PPP1R27, PYCR1, RAC3, SECTM1, SIRT7, SLC25A10, SLC38A10, TBCD, TEX19	NM_001007533, NM_001185078, NM_001193657, NM_001195218, NM_001270888, NM_001282204, NM_001289420, NM_001291324, NM_001304994, NM_001319229, NM_001614, NM_002359, NM_002949, NM_003004, NM_004104, NM_004712, NM_005052, NM_005993, NM_006907, NM_016538, NM_025161, NM_138570, NM_144998, NM_207459, chr17:79990068-79999487, chr17:80747489-80794336, chr17:80810534-80812492, chr17:80868809-80880214, chr17:80906358-80909185, chr17:81469792-81472589, chr17:81479786-81491010, chr17:81840602-81843136, chr17:81966250-81969627, chr17:82124568-82130256, chr17:82286742-82307674	24	11	P>E	FAAP100
NM_000918	35	P4HB	ACTG1, ANAPC11, ARHGDIA, BAHCC1, CENPX, CEP131, CYBC1, DCXR, FAAP100, FASN, HGS, MAFG, MRPL12, OXLD1, PCYT2, PPP1R27, PYCR1, RAC3, SECTM1, SIRT7, SLC25A10, SLC38A10, TBCD, TEX19	NM_001007533, NM_001185078, NM_001193657, NM_001195218, NM_001270888, NM_001282204, NM_001289420, NM_001291324, NM_001304994, NM_001319229, NM_001614, NM_002359, NM_002949, NM_003004, NM_004104, NM_004712, NM_005052, NM_005993, NM_006907, NM_016538, NM_025161, NM_138570, NM_144998, NM_207459, chr17:79990068-79999487, chr17:80747489-80794336, chr17:80810534-80812492, chr17:80868809-80880214, chr17:80906358-80909185, chr17:81469792-81472589, chr17:81479786-81491010, chr17:81840602-81843136, chr17:81966250-81969627, chr17:82124568-82130256, chr17:82286742-82307674	24	11	P>E	FASN
NM_000918	35	P4HB	ACTG1, ANAPC11, ARHGDIA, BAHCC1, CENPX, CEP131, CYBC1, DCXR, FAAP100, FASN, HGS, MAFG, MRPL12, OXLD1, PCYT2, PPP1R27, PYCR1, RAC3, SECTM1, SIRT7, SLC25A10, SLC38A10, TBCD, TEX19	NM_001007533, NM_001185078, NM_001193657, NM_001195218, NM_001270888, NM_001282204, NM_001289420, NM_001291324, NM_001304994, NM_001319229, NM_001614, NM_002359, NM_002949, NM_003004, NM_004104, NM_004712, NM_005052, NM_005993, NM_006907, NM_016538, NM_025161, NM_138570, NM_144998, NM_207459, chr17:79990068-79999487, chr17:80747489-80794336, chr17:80810534-80812492, chr17:80868809-80880214, chr17:80906358-80909185, chr17:81469792-81472589, chr17:81479786-81491010, chr17:81840602-81843136, chr17:81966250-81969627, chr17:82124568-82130256, chr17:82286742-82307674	24	11	P>E	HGS
NM_000918	35	P4HB	ACTG1, ANAPC11, ARHGDIA, BAHCC1, CENPX, CEP131, CYBC1, DCXR, FAAP100, FASN, HGS, MAFG, MRPL12, OXLD1, PCYT2, PPP1R27, PYCR1, RAC3, SECTM1, SIRT7, SLC25A10, SLC38A10, TBCD, TEX19	NM_001007533, NM_001185078, NM_001193657, NM_001195218, NM_001270888, NM_001282204, NM_001289420, NM_001291324, NM_001304994, NM_001319229, NM_001614, NM_002359, NM_002949, NM_003004, NM_004104, NM_004712, NM_005052, NM_005993, NM_006907, NM_016538, NM_025161, NM_138570, NM_144998, NM_207459, chr17:79990068-79999487, chr17:80747489-80794336, chr17:80810534-80812492, chr17:80868809-80880214, chr17:80906358-80909185, chr17:81469792-81472589, chr17:81479786-81491010, chr17:81840602-81843136, chr17:81966250-81969627, chr17:82124568-82130256, chr17:82286742-82307674	24	11	P>E	MAFG
NM_000918	35	P4HB	ACTG1, ANAPC11, ARHGDIA, BAHCC1, CENPX, CEP131, CYBC1, DCXR, FAAP100, FASN, HGS, MAFG, MRPL12, OXLD1, PCYT2, PPP1R27, PYCR1, RAC3, SECTM1, SIRT7, SLC25A10, SLC38A10, TBCD, TEX19	NM_001007533, NM_001185078, NM_001193657, NM_001195218, NM_001270888, NM_001282204, NM_001289420, NM_001291324, NM_001304994, NM_001319229, NM_001614, NM_002359, NM_002949, NM_003004, NM_004104, NM_004712, NM_005052, NM_005993, NM_006907, NM_016538, NM_025161, NM_138570, NM_144998, NM_207459, chr17:79990068-79999487, chr17:80747489-80794336, chr17:80810534-80812492, chr17:80868809-80880214, chr17:80906358-80909185, chr17:81469792-81472589, chr17:81479786-81491010, chr17:81840602-81843136, chr17:81966250-81969627, chr17:82124568-82130256, chr17:82286742-82307674	24	11	P>E	MRPL12
NM_000918	35	P4HB	ACTG1, ANAPC11, ARHGDIA, BAHCC1, CENPX, CEP131, CYBC1, DCXR, FAAP100, FASN, HGS, MAFG, MRPL12, OXLD1, PCYT2, PPP1R27, PYCR1, RAC3, SECTM1, SIRT7, SLC25A10, SLC38A10, TBCD, TEX19	NM_001007533, NM_001185078, NM_001193657, NM_001195218, NM_001270888, NM_001282204, NM_001289420, NM_001291324, NM_001304994, NM_001319229, NM_001614, NM_002359, NM_002949, NM_003004, NM_004104, NM_004712, NM_005052, NM_005993, NM_006907, NM_016538, NM_025161, NM_138570, NM_144998, NM_207459, chr17:79990068-79999487, chr17:80747489-80794336, chr17:80810534-80812492, chr17:80868809-80880214, chr17:80906358-80909185, chr17:81469792-81472589, chr17:81479786-81491010, chr17:81840602-81843136, chr17:81966250-81969627, chr17:82124568-82130256, chr17:82286742-82307674	24	11	P>E	OXLD1
NM_000918	35	P4HB	ACTG1, ANAPC11, ARHGDIA, BAHCC1, CENPX, CEP131, CYBC1, DCXR, FAAP100, FASN, HGS, MAFG, MRPL12, OXLD1, PCYT2, PPP1R27, PYCR1, RAC3, SECTM1, SIRT7, SLC25A10, SLC38A10, TBCD, TEX19	NM_001007533, NM_001185078, NM_001193657, NM_001195218, NM_001270888, NM_001282204, NM_001289420, NM_001291324, NM_001304994, NM_001319229, NM_001614, NM_002359, NM_002949, NM_003004, NM_004104, NM_004712, NM_005052, NM_005993, NM_006907, NM_016538, NM_025161, NM_138570, NM_144998, NM_207459, chr17:79990068-79999487, chr17:80747489-80794336, chr17:80810534-80812492, chr17:80868809-80880214, chr17:80906358-80909185, chr17:81469792-81472589, chr17:81479786-81491010, chr17:81840602-81843136, chr17:81966250-81969627, chr17:82124568-82130256, chr17:82286742-82307674	24	11	P>E	PCYT2
NM_000918	35	P4HB	ACTG1, ANAPC11, ARHGDIA, BAHCC1, CENPX, CEP131, CYBC1, DCXR, FAAP100, FASN, HGS, MAFG, MRPL12, OXLD1, PCYT2, PPP1R27, PYCR1, RAC3, SECTM1, SIRT7, SLC25A10, SLC38A10, TBCD, TEX19	NM_001007533, NM_001185078, NM_001193657, NM_001195218, NM_001270888, NM_001282204, NM_001289420, NM_001291324, NM_001304994, NM_001319229, NM_001614, NM_002359, NM_002949, NM_003004, NM_004104, NM_004712, NM_005052, NM_005993, NM_006907, NM_016538, NM_025161, NM_138570, NM_144998, NM_207459, chr17:79990068-79999487, chr17:80747489-80794336, chr17:80810534-80812492, chr17:80868809-80880214, chr17:80906358-80909185, chr17:81469792-81472589, chr17:81479786-81491010, chr17:81840602-81843136, chr17:81966250-81969627, chr17:82124568-82130256, chr17:82286742-82307674	24	11	P>E	PPP1R27
NM_000918	35	P4HB	ACTG1, ANAPC11, ARHGDIA, BAHCC1, CENPX, CEP131, CYBC1, DCXR, FAAP100, FASN, HGS, MAFG, MRPL12, OXLD1, PCYT2, PPP1R27, PYCR1, RAC3, SECTM1, SIRT7, SLC25A10, SLC38A10, TBCD, TEX19	NM_001007533, NM_001185078, NM_001193657, NM_001195218, NM_001270888, NM_001282204, NM_001289420, NM_001291324, NM_001304994, NM_001319229, NM_001614, NM_002359, NM_002949, NM_003004, NM_004104, NM_004712, NM_005052, NM_005993, NM_006907, NM_016538, NM_025161, NM_138570, NM_144998, NM_207459, chr17:79990068-79999487, chr17:80747489-80794336, chr17:80810534-80812492, chr17:80868809-80880214, chr17:80906358-80909185, chr17:81469792-81472589, chr17:81479786-81491010, chr17:81840602-81843136, chr17:81966250-81969627, chr17:82124568-82130256, chr17:82286742-82307674	24	11	P>E	PYCR1
NM_000918	35	P4HB	ACTG1, ANAPC11, ARHGDIA, BAHCC1, CENPX, CEP131, CYBC1, DCXR, FAAP100, FASN, HGS, MAFG, MRPL12, OXLD1, PCYT2, PPP1R27, PYCR1, RAC3, SECTM1, SIRT7, SLC25A10, SLC38A10, TBCD, TEX19	NM_001007533, NM_001185078, NM_001193657, NM_001195218, NM_001270888, NM_001282204, NM_001289420, NM_001291324, NM_001304994, NM_001319229, NM_001614, NM_002359, NM_002949, NM_003004, NM_004104, NM_004712, NM_005052, NM_005993, NM_006907, NM_016538, NM_025161, NM_138570, NM_144998, NM_207459, chr17:79990068-79999487, chr17:80747489-80794336, chr17:80810534-80812492, chr17:80868809-80880214, chr17:80906358-80909185, chr17:81469792-81472589, chr17:81479786-81491010, chr17:81840602-81843136, chr17:81966250-81969627, chr17:82124568-82130256, chr17:82286742-82307674	24	11	P>E	RAC3
NM_000918	35	P4HB	ACTG1, ANAPC11, ARHGDIA, BAHCC1, CENPX, CEP131, CYBC1, DCXR, FAAP100, FASN, HGS, MAFG, MRPL12, OXLD1, PCYT2, PPP1R27, PYCR1, RAC3, SECTM1, SIRT7, SLC25A10, SLC38A10, TBCD, TEX19	NM_001007533, NM_001185078, NM_001193657, NM_001195218, NM_001270888, NM_001282204, NM_001289420, NM_001291324, NM_001304994, NM_001319229, NM_001614, NM_002359, NM_002949, NM_003004, NM_004104, NM_004712, NM_005052, NM_005993, NM_006907, NM_016538, NM_025161, NM_138570, NM_144998, NM_207459, chr17:79990068-79999487, chr17:80747489-80794336, chr17:80810534-80812492, chr17:80868809-80880214, chr17:80906358-80909185, chr17:81469792-81472589, chr17:81479786-81491010, chr17:81840602-81843136, chr17:81966250-81969627, chr17:82124568-82130256, chr17:82286742-82307674	24	11	P>E	SECTM1
NM_000918	35	P4HB	ACTG1, ANAPC11, ARHGDIA, BAHCC1, CENPX, CEP131, CYBC1, DCXR, FAAP100, FASN, HGS, MAFG, MRPL12, OXLD1, PCYT2, PPP1R27, PYCR1, RAC3, SECTM1, SIRT7, SLC25A10, SLC38A10, TBCD, TEX19	NM_001007533, NM_001185078, NM_001193657, NM_001195218, NM_001270888, NM_001282204, NM_001289420, NM_001291324, NM_001304994, NM_001319229, NM_001614, NM_002359, NM_002949, NM_003004, NM_004104, NM_004712, NM_005052, NM_005993, NM_006907, NM_016538, NM_025161, NM_138570, NM_144998, NM_207459, chr17:79990068-79999487, chr17:80747489-80794336, chr17:80810534-80812492, chr17:80868809-80880214, chr17:80906358-80909185, chr17:81469792-81472589, chr17:81479786-81491010, chr17:81840602-81843136, chr17:81966250-81969627, chr17:82124568-82130256, chr17:82286742-82307674	24	11	P>E	SIRT7
NM_000918	35	P4HB	ACTG1, ANAPC11, ARHGDIA, BAHCC1, CENPX, CEP131, CYBC1, DCXR, FAAP100, FASN, HGS, MAFG, MRPL12, OXLD1, PCYT2, PPP1R27, PYCR1, RAC3, SECTM1, SIRT7, SLC25A10, SLC38A10, TBCD, TEX19	NM_001007533, NM_001185078, NM_001193657, NM_001195218, NM_001270888, NM_001282204, NM_001289420, NM_001291324, NM_001304994, NM_001319229, NM_001614, NM_002359, NM_002949, NM_003004, NM_004104, NM_004712, NM_005052, NM_005993, NM_006907, NM_016538, NM_025161, NM_138570, NM_144998, NM_207459, chr17:79990068-79999487, chr17:80747489-80794336, chr17:80810534-80812492, chr17:80868809-80880214, chr17:80906358-80909185, chr17:81469792-81472589, chr17:81479786-81491010, chr17:81840602-81843136, chr17:81966250-81969627, chr17:82124568-82130256, chr17:82286742-82307674	24	11	P>E	SLC25A10
NM_000918	35	P4HB	ACTG1, ANAPC11, ARHGDIA, BAHCC1, CENPX, CEP131, CYBC1, DCXR, FAAP100, FASN, HGS, MAFG, MRPL12, OXLD1, PCYT2, PPP1R27, PYCR1, RAC3, SECTM1, SIRT7, SLC25A10, SLC38A10, TBCD, TEX19	NM_001007533, NM_001185078, NM_001193657, NM_001195218, NM_001270888, NM_001282204, NM_001289420, NM_001291324, NM_001304994, NM_001319229, NM_001614, NM_002359, NM_002949, NM_003004, NM_004104, NM_004712, NM_005052, NM_005993, NM_006907, NM_016538, NM_025161, NM_138570, NM_144998, NM_207459, chr17:79990068-79999487, chr17:80747489-80794336, chr17:80810534-80812492, chr17:80868809-80880214, chr17:80906358-80909185, chr17:81469792-81472589, chr17:81479786-81491010, chr17:81840602-81843136, chr17:81966250-81969627, chr17:82124568-82130256, chr17:82286742-82307674	24	11	P>E	SLC38A10
NM_000918	35	P4HB	ACTG1, ANAPC11, ARHGDIA, BAHCC1, CENPX, CEP131, CYBC1, DCXR, FAAP100, FASN, HGS, MAFG, MRPL12, OXLD1, PCYT2, PPP1R27, PYCR1, RAC3, SECTM1, SIRT7, SLC25A10, SLC38A10, TBCD, TEX19	NM_001007533, NM_001185078, NM_001193657, NM_001195218, NM_001270888, NM_001282204, NM_001289420, NM_001291324, NM_001304994, NM_001319229, NM_001614, NM_002359, NM_002949, NM_003004, NM_004104, NM_004712, NM_005052, NM_005993, NM_006907, NM_016538, NM_025161, NM_138570, NM_144998, NM_207459, chr17:79990068-79999487, chr17:80747489-80794336, chr17:80810534-80812492, chr17:80868809-80880214, chr17:80906358-80909185, chr17:81469792-81472589, chr17:81479786-81491010, chr17:81840602-81843136, chr17:81966250-81969627, chr17:82124568-82130256, chr17:82286742-82307674	24	11	P>E	TBCD
NM_000918	35	P4HB	ACTG1, ANAPC11, ARHGDIA, BAHCC1, CENPX, CEP131, CYBC1, DCXR, FAAP100, FASN, HGS, MAFG, MRPL12, OXLD1, PCYT2, PPP1R27, PYCR1, RAC3, SECTM1, SIRT7, SLC25A10, SLC38A10, TBCD, TEX19	NM_001007533, NM_001185078, NM_001193657, NM_001195218, NM_001270888, NM_001282204, NM_001289420, NM_001291324, NM_001304994, NM_001319229, NM_001614, NM_002359, NM_002949, NM_003004, NM_004104, NM_004712, NM_005052, NM_005993, NM_006907, NM_016538, NM_025161, NM_138570, NM_144998, NM_207459, chr17:79990068-79999487, chr17:80747489-80794336, chr17:80810534-80812492, chr17:80868809-80880214, chr17:80906358-80909185, chr17:81469792-81472589, chr17:81479786-81491010, chr17:81840602-81843136, chr17:81966250-81969627, chr17:82124568-82130256, chr17:82286742-82307674	24	11	P>E	TEX19
NM_001079	35	ZAP70	ACTR1B, ANKRD36, ANKRD36B, ANKRD36C, C2orf15, COA5, COX5B, EIF5B, INPP4A, ITPRIPL1, KANSL3, LIPT1, MGAT4A, MITD1, NCAPH, TMEM127	NM_001008215, NM_001160154, NM_001193304, NM_001281710, NM_001310154, NM_001324490, NM_001349260, NM_001351426, NM_001862, NM_005735, NM_012214, NM_015904, NM_025190, NM_138798, NM_144706, NM_145199, NM_198555, chr2:96405344-96410117, chr2:97735694-97737478, chr2:97740831-97743398, chr2:97957047-97959814, chr2:98482846-98489807, chr2:98500312-98506994, chr2:98546584-98567205, chr2:98582905-98595127, chr2:98614325-98622946, chr2:98631274-98640385, chr2:98641626-98644029, chr2:98692197-98695274, chr2:98711092-98714150, chr2:98746507-98751189, chr2:98756302-98778296, chr2:98799088-98808416, chr2:98809226-98811460, chr2:98826793-98837822	16	19	E>P	ZAP70
NM_001079	35	ZAP70	ACTR1B, ANKRD36, ANKRD36B, ANKRD36C, C2orf15, COA5, COX5B, EIF5B, INPP4A, ITPRIPL1, KANSL3, LIPT1, MGAT4A, MITD1, NCAPH, TMEM127	NM_001008215, NM_001160154, NM_001193304, NM_001281710, NM_001310154, NM_001324490, NM_001349260, NM_001351426, NM_001862, NM_005735, NM_012214, NM_015904, NM_025190, NM_138798, NM_144706, NM_145199, NM_198555, chr2:96405344-96410117, chr2:97735694-97737478, chr2:97740831-97743398, chr2:97957047-97959814, chr2:98482846-98489807, chr2:98500312-98506994, chr2:98546584-98567205, chr2:98582905-98595127, chr2:98614325-98622946, chr2:98631274-98640385, chr2:98641626-98644029, chr2:98692197-98695274, chr2:98711092-98714150, chr2:98746507-98751189, chr2:98756302-98778296, chr2:98799088-98808416, chr2:98809226-98811460, chr2:98826793-98837822	16	19	E>P	ACTR1B
NM_001079	35	ZAP70	ACTR1B, ANKRD36, ANKRD36B, ANKRD36C, C2orf15, COA5, COX5B, EIF5B, INPP4A, ITPRIPL1, KANSL3, LIPT1, MGAT4A, MITD1, NCAPH, TMEM127	NM_001008215, NM_001160154, NM_001193304, NM_001281710, NM_001310154, NM_001324490, NM_001349260, NM_001351426, NM_001862, NM_005735, NM_012214, NM_015904, NM_025190, NM_138798, NM_144706, NM_145199, NM_198555, chr2:96405344-96410117, chr2:97735694-97737478, chr2:97740831-97743398, chr2:97957047-97959814, chr2:98482846-98489807, chr2:98500312-98506994, chr2:98546584-98567205, chr2:98582905-98595127, chr2:98614325-98622946, chr2:98631274-98640385, chr2:98641626-98644029, chr2:98692197-98695274, chr2:98711092-98714150, chr2:98746507-98751189, chr2:98756302-98778296, chr2:98799088-98808416, chr2:98809226-98811460, chr2:98826793-98837822	16	19	E>P	ANKRD36
NM_001079	35	ZAP70	ACTR1B, ANKRD36, ANKRD36B, ANKRD36C, C2orf15, COA5, COX5B, EIF5B, INPP4A, ITPRIPL1, KANSL3, LIPT1, MGAT4A, MITD1, NCAPH, TMEM127	NM_001008215, NM_001160154, NM_001193304, NM_001281710, NM_001310154, NM_001324490, NM_001349260, NM_001351426, NM_001862, NM_005735, NM_012214, NM_015904, NM_025190, NM_138798, NM_144706, NM_145199, NM_198555, chr2:96405344-96410117, chr2:97735694-97737478, chr2:97740831-97743398, chr2:97957047-97959814, chr2:98482846-98489807, chr2:98500312-98506994, chr2:98546584-98567205, chr2:98582905-98595127, chr2:98614325-98622946, chr2:98631274-98640385, chr2:98641626-98644029, chr2:98692197-98695274, chr2:98711092-98714150, chr2:98746507-98751189, chr2:98756302-98778296, chr2:98799088-98808416, chr2:98809226-98811460, chr2:98826793-98837822	16	19	E>P	ANKRD36B
NM_001079	35	ZAP70	ACTR1B, ANKRD36, ANKRD36B, ANKRD36C, C2orf15, COA5, COX5B, EIF5B, INPP4A, ITPRIPL1, KANSL3, LIPT1, MGAT4A, MITD1, NCAPH, TMEM127	NM_001008215, NM_001160154, NM_001193304, NM_001281710, NM_001310154, NM_001324490, NM_001349260, NM_001351426, NM_001862, NM_005735, NM_012214, NM_015904, NM_025190, NM_138798, NM_144706, NM_145199, NM_198555, chr2:96405344-96410117, chr2:97735694-97737478, chr2:97740831-97743398, chr2:97957047-97959814, chr2:98482846-98489807, chr2:98500312-98506994, chr2:98546584-98567205, chr2:98582905-98595127, chr2:98614325-98622946, chr2:98631274-98640385, chr2:98641626-98644029, chr2:98692197-98695274, chr2:98711092-98714150, chr2:98746507-98751189, chr2:98756302-98778296, chr2:98799088-98808416, chr2:98809226-98811460, chr2:98826793-98837822	16	19	E>P	ANKRD36C
NM_001079	35	ZAP70	ACTR1B, ANKRD36, ANKRD36B, ANKRD36C, C2orf15, COA5, COX5B, EIF5B, INPP4A, ITPRIPL1, KANSL3, LIPT1, MGAT4A, MITD1, NCAPH, TMEM127	NM_001008215, NM_001160154, NM_001193304, NM_001281710, NM_001310154, NM_001324490, NM_001349260, NM_001351426, NM_001862, NM_005735, NM_012214, NM_015904, NM_025190, NM_138798, NM_144706, NM_145199, NM_198555, chr2:96405344-96410117, chr2:97735694-97737478, chr2:97740831-97743398, chr2:97957047-97959814, chr2:98482846-98489807, chr2:98500312-98506994, chr2:98546584-98567205, chr2:98582905-98595127, chr2:98614325-98622946, chr2:98631274-98640385, chr2:98641626-98644029, chr2:98692197-98695274, chr2:98711092-98714150, chr2:98746507-98751189, chr2:98756302-98778296, chr2:98799088-98808416, chr2:98809226-98811460, chr2:98826793-98837822	16	19	E>P	C2orf15
NM_001079	35	ZAP70	ACTR1B, ANKRD36, ANKRD36B, ANKRD36C, C2orf15, COA5, COX5B, EIF5B, INPP4A, ITPRIPL1, KANSL3, LIPT1, MGAT4A, MITD1, NCAPH, TMEM127	NM_001008215, NM_001160154, NM_001193304, NM_001281710, NM_001310154, NM_001324490, NM_001349260, NM_001351426, NM_001862, NM_005735, NM_012214, NM_015904, NM_025190, NM_138798, NM_144706, NM_145199, NM_198555, chr2:96405344-96410117, chr2:97735694-97737478, chr2:97740831-97743398, chr2:97957047-97959814, chr2:98482846-98489807, chr2:98500312-98506994, chr2:98546584-98567205, chr2:98582905-98595127, chr2:98614325-98622946, chr2:98631274-98640385, chr2:98641626-98644029, chr2:98692197-98695274, chr2:98711092-98714150, chr2:98746507-98751189, chr2:98756302-98778296, chr2:98799088-98808416, chr2:98809226-98811460, chr2:98826793-98837822	16	19	E>P	COA5
NM_001079	35	ZAP70	ACTR1B, ANKRD36, ANKRD36B, ANKRD36C, C2orf15, COA5, COX5B, EIF5B, INPP4A, ITPRIPL1, KANSL3, LIPT1, MGAT4A, MITD1, NCAPH, TMEM127	NM_001008215, NM_001160154, NM_001193304, NM_001281710, NM_001310154, NM_001324490, NM_001349260, NM_001351426, NM_001862, NM_005735, NM_012214, NM_015904, NM_025190, NM_138798, NM_144706, NM_145199, NM_198555, chr2:96405344-96410117, chr2:97735694-97737478, chr2:97740831-97743398, chr2:97957047-97959814, chr2:98482846-98489807, chr2:98500312-98506994, chr2:98546584-98567205, chr2:98582905-98595127, chr2:98614325-98622946, chr2:98631274-98640385, chr2:98641626-98644029, chr2:98692197-98695274, chr2:98711092-98714150, chr2:98746507-98751189, chr2:98756302-98778296, chr2:98799088-98808416, chr2:98809226-98811460, chr2:98826793-98837822	16	19	E>P	COX5B
NM_001079	35	ZAP70	ACTR1B, ANKRD36, ANKRD36B, ANKRD36C, C2orf15, COA5, COX5B, EIF5B, INPP4A, ITPRIPL1, KANSL3, LIPT1, MGAT4A, MITD1, NCAPH, TMEM127	NM_001008215, NM_001160154, NM_001193304, NM_001281710, NM_001310154, NM_001324490, NM_001349260, NM_001351426, NM_001862, NM_005735, NM_012214, NM_015904, NM_025190, NM_138798, NM_144706, NM_145199, NM_198555, chr2:96405344-96410117, chr2:97735694-97737478, chr2:97740831-97743398, chr2:97957047-97959814, chr2:98482846-98489807, chr2:98500312-98506994, chr2:98546584-98567205, chr2:98582905-98595127, chr2:98614325-98622946, chr2:98631274-98640385, chr2:98641626-98644029, chr2:98692197-98695274, chr2:98711092-98714150, chr2:98746507-98751189, chr2:98756302-98778296, chr2:98799088-98808416, chr2:98809226-98811460, chr2:98826793-98837822	16	19	E>P	EIF5B
NM_001079	35	ZAP70	ACTR1B, ANKRD36, ANKRD36B, ANKRD36C, C2orf15, COA5, COX5B, EIF5B, INPP4A, ITPRIPL1, KANSL3, LIPT1, MGAT4A, MITD1, NCAPH, TMEM127	NM_001008215, NM_001160154, NM_001193304, NM_001281710, NM_001310154, NM_001324490, NM_001349260, NM_001351426, NM_001862, NM_005735, NM_012214, NM_015904, NM_025190, NM_138798, NM_144706, NM_145199, NM_198555, chr2:96405344-96410117, chr2:97735694-97737478, chr2:97740831-97743398, chr2:97957047-97959814, chr2:98482846-98489807, chr2:98500312-98506994, chr2:98546584-98567205, chr2:98582905-98595127, chr2:98614325-98622946, chr2:98631274-98640385, chr2:98641626-98644029, chr2:98692197-98695274, chr2:98711092-98714150, chr2:98746507-98751189, chr2:98756302-98778296, chr2:98799088-98808416, chr2:98809226-98811460, chr2:98826793-98837822	16	19	E>P	INPP4A
NM_001079	35	ZAP70	ACTR1B, ANKRD36, ANKRD36B, ANKRD36C, C2orf15, COA5, COX5B, EIF5B, INPP4A, ITPRIPL1, KANSL3, LIPT1, MGAT4A, MITD1, NCAPH, TMEM127	NM_001008215, NM_001160154, NM_001193304, NM_001281710, NM_001310154, NM_001324490, NM_001349260, NM_001351426, NM_001862, NM_005735, NM_012214, NM_015904, NM_025190, NM_138798, NM_144706, NM_145199, NM_198555, chr2:96405344-96410117, chr2:97735694-97737478, chr2:97740831-97743398, chr2:97957047-97959814, chr2:98482846-98489807, chr2:98500312-98506994, chr2:98546584-98567205, chr2:98582905-98595127, chr2:98614325-98622946, chr2:98631274-98640385, chr2:98641626-98644029, chr2:98692197-98695274, chr2:98711092-98714150, chr2:98746507-98751189, chr2:98756302-98778296, chr2:98799088-98808416, chr2:98809226-98811460, chr2:98826793-98837822	16	19	E>P	ITPRIPL1
NM_001079	35	ZAP70	ACTR1B, ANKRD36, ANKRD36B, ANKRD36C, C2orf15, COA5, COX5B, EIF5B, INPP4A, ITPRIPL1, KANSL3, LIPT1, MGAT4A, MITD1, NCAPH, TMEM127	NM_001008215, NM_001160154, NM_001193304, NM_001281710, NM_001310154, NM_001324490, NM_001349260, NM_001351426, NM_001862, NM_005735, NM_012214, NM_015904, NM_025190, NM_138798, NM_144706, NM_145199, NM_198555, chr2:96405344-96410117, chr2:97735694-97737478, chr2:97740831-97743398, chr2:97957047-97959814, chr2:98482846-98489807, chr2:98500312-98506994, chr2:98546584-98567205, chr2:98582905-98595127, chr2:98614325-98622946, chr2:98631274-98640385, chr2:98641626-98644029, chr2:98692197-98695274, chr2:98711092-98714150, chr2:98746507-98751189, chr2:98756302-98778296, chr2:98799088-98808416, chr2:98809226-98811460, chr2:98826793-98837822	16	19	E>P	KANSL3
NM_001079	35	ZAP70	ACTR1B, ANKRD36, ANKRD36B, ANKRD36C, C2orf15, COA5, COX5B, EIF5B, INPP4A, ITPRIPL1, KANSL3, LIPT1, MGAT4A, MITD1, NCAPH, TMEM127	NM_001008215, NM_001160154, NM_001193304, NM_001281710, NM_001310154, NM_001324490, NM_001349260, NM_001351426, NM_001862, NM_005735, NM_012214, NM_015904, NM_025190, NM_138798, NM_144706, NM_145199, NM_198555, chr2:96405344-96410117, chr2:97735694-97737478, chr2:97740831-97743398, chr2:97957047-97959814, chr2:98482846-98489807, chr2:98500312-98506994, chr2:98546584-98567205, chr2:98582905-98595127, chr2:98614325-98622946, chr2:98631274-98640385, chr2:98641626-98644029, chr2:98692197-98695274, chr2:98711092-98714150, chr2:98746507-98751189, chr2:98756302-98778296, chr2:98799088-98808416, chr2:98809226-98811460, chr2:98826793-98837822	16	19	E>P	LIPT1
NM_001079	35	ZAP70	ACTR1B, ANKRD36, ANKRD36B, ANKRD36C, C2orf15, COA5, COX5B, EIF5B, INPP4A, ITPRIPL1, KANSL3, LIPT1, MGAT4A, MITD1, NCAPH, TMEM127	NM_001008215, NM_001160154, NM_001193304, NM_001281710, NM_001310154, NM_001324490, NM_001349260, NM_001351426, NM_001862, NM_005735, NM_012214, NM_015904, NM_025190, NM_138798, NM_144706, NM_145199, NM_198555, chr2:96405344-96410117, chr2:97735694-97737478, chr2:97740831-97743398, chr2:97957047-97959814, chr2:98482846-98489807, chr2:98500312-98506994, chr2:98546584-98567205, chr2:98582905-98595127, chr2:98614325-98622946, chr2:98631274-98640385, chr2:98641626-98644029, chr2:98692197-98695274, chr2:98711092-98714150, chr2:98746507-98751189, chr2:98756302-98778296, chr2:98799088-98808416, chr2:98809226-98811460, chr2:98826793-98837822	16	19	E>P	MGAT4A
NM_001079	35	ZAP70	ACTR1B, ANKRD36, ANKRD36B, ANKRD36C, C2orf15, COA5, COX5B, EIF5B, INPP4A, ITPRIPL1, KANSL3, LIPT1, MGAT4A, MITD1, NCAPH, TMEM127	NM_001008215, NM_001160154, NM_001193304, NM_001281710, NM_001310154, NM_001324490, NM_001349260, NM_001351426, NM_001862, NM_005735, NM_012214, NM_015904, NM_025190, NM_138798, NM_144706, NM_145199, NM_198555, chr2:96405344-96410117, chr2:97735694-97737478, chr2:97740831-97743398, chr2:97957047-97959814, chr2:98482846-98489807, chr2:98500312-98506994, chr2:98546584-98567205, chr2:98582905-98595127, chr2:98614325-98622946, chr2:98631274-98640385, chr2:98641626-98644029, chr2:98692197-98695274, chr2:98711092-98714150, chr2:98746507-98751189, chr2:98756302-98778296, chr2:98799088-98808416, chr2:98809226-98811460, chr2:98826793-98837822	16	19	E>P	MITD1
NM_001079	35	ZAP70	ACTR1B, ANKRD36, ANKRD36B, ANKRD36C, C2orf15, COA5, COX5B, EIF5B, INPP4A, ITPRIPL1, KANSL3, LIPT1, MGAT4A, MITD1, NCAPH, TMEM127	NM_001008215, NM_001160154, NM_001193304, NM_001281710, NM_001310154, NM_001324490, NM_001349260, NM_001351426, NM_001862, NM_005735, NM_012214, NM_015904, NM_025190, NM_138798, NM_144706, NM_145199, NM_198555, chr2:96405344-96410117, chr2:97735694-97737478, chr2:97740831-97743398, chr2:97957047-97959814, chr2:98482846-98489807, chr2:98500312-98506994, chr2:98546584-98567205, chr2:98582905-98595127, chr2:98614325-98622946, chr2:98631274-98640385, chr2:98641626-98644029, chr2:98692197-98695274, chr2:98711092-98714150, chr2:98746507-98751189, chr2:98756302-98778296, chr2:98799088-98808416, chr2:98809226-98811460, chr2:98826793-98837822	16	19	E>P	NCAPH
NM_001079	35	ZAP70	ACTR1B, ANKRD36, ANKRD36B, ANKRD36C, C2orf15, COA5, COX5B, EIF5B, INPP4A, ITPRIPL1, KANSL3, LIPT1, MGAT4A, MITD1, NCAPH, TMEM127	NM_001008215, NM_001160154, NM_001193304, NM_001281710, NM_001310154, NM_001324490, NM_001349260, NM_001351426, NM_001862, NM_005735, NM_012214, NM_015904, NM_025190, NM_138798, NM_144706, NM_145199, NM_198555, chr2:96405344-96410117, chr2:97735694-97737478, chr2:97740831-97743398, chr2:97957047-97959814, chr2:98482846-98489807, chr2:98500312-98506994, chr2:98546584-98567205, chr2:98582905-98595127, chr2:98614325-98622946, chr2:98631274-98640385, chr2:98641626-98644029, chr2:98692197-98695274, chr2:98711092-98714150, chr2:98746507-98751189, chr2:98756302-98778296, chr2:98799088-98808416, chr2:98809226-98811460, chr2:98826793-98837822	16	19	E>P	TMEM127
NM_001042465	35	PSAP	ANXA7, ASCC1, C10orf105, CDH23, CHCHD1, DDIT4, DNAJB12, ECD, P4HA1, PCBD1, VSIR, ZSWIM8	NM_000281, NM_001135752, NM_001142596, NM_001168390, NM_001171934, NM_001367799, NM_001369112, NM_004034, NM_017626, NM_019058, NM_022153, NM_203298, chr10:71315659-71317738, chr10:71321122-71324415, chr10:71712253-71715233, chr10:71725393-71729736, chr10:71755088-71759100, chr10:71835028-71839804, chr10:71859746-71861946, chr10:71867204-71869417, chr10:71870799-71885049, chr10:71886660-71896179, chr10:71930599-71940663, chr10:72078024-72082732, chr10:72105382-72110564, chr10:72163685-72167130, chr10:72206635-72211773, chr10:72243636-72251682, chr10:72252659-72256682, chr10:72259262-72266609, chr10:72289990-72291826, chr10:72292607-72300258, chr10:72304714-72312023, chr10:72314077-72325692, chr10:72326387-72338977	12	23	E>P	PSAP
NM_001042465	35	PSAP	ANXA7, ASCC1, C10orf105, CDH23, CHCHD1, DDIT4, DNAJB12, ECD, P4HA1, PCBD1, VSIR, ZSWIM8	NM_000281, NM_001135752, NM_001142596, NM_001168390, NM_001171934, NM_001367799, NM_001369112, NM_004034, NM_017626, NM_019058, NM_022153, NM_203298, chr10:71315659-71317738, chr10:71321122-71324415, chr10:71712253-71715233, chr10:71725393-71729736, chr10:71755088-71759100, chr10:71835028-71839804, chr10:71859746-71861946, chr10:71867204-71869417, chr10:71870799-71885049, chr10:71886660-71896179, chr10:71930599-71940663, chr10:72078024-72082732, chr10:72105382-72110564, chr10:72163685-72167130, chr10:72206635-72211773, chr10:72243636-72251682, chr10:72252659-72256682, chr10:72259262-72266609, chr10:72289990-72291826, chr10:72292607-72300258, chr10:72304714-72312023, chr10:72314077-72325692, chr10:72326387-72338977	12	23	E>P	ANXA7
NM_001042465	35	PSAP	ANXA7, ASCC1, C10orf105, CDH23, CHCHD1, DDIT4, DNAJB12, ECD, P4HA1, PCBD1, VSIR, ZSWIM8	NM_000281, NM_001135752, NM_001142596, NM_001168390, NM_001171934, NM_001367799, NM_001369112, NM_004034, NM_017626, NM_019058, NM_022153, NM_203298, chr10:71315659-71317738, chr10:71321122-71324415, chr10:71712253-71715233, chr10:71725393-71729736, chr10:71755088-71759100, chr10:71835028-71839804, chr10:71859746-71861946, chr10:71867204-71869417, chr10:71870799-71885049, chr10:71886660-71896179, chr10:71930599-71940663, chr10:72078024-72082732, chr10:72105382-72110564, chr10:72163685-72167130, chr10:72206635-72211773, chr10:72243636-72251682, chr10:72252659-72256682, chr10:72259262-72266609, chr10:72289990-72291826, chr10:72292607-72300258, chr10:72304714-72312023, chr10:72314077-72325692, chr10:72326387-72338977	12	23	E>P	ASCC1
NM_001042465	35	PSAP	ANXA7, ASCC1, C10orf105, CDH23, CHCHD1, DDIT4, DNAJB12, ECD, P4HA1, PCBD1, VSIR, ZSWIM8	NM_000281, NM_001135752, NM_001142596, NM_001168390, NM_001171934, NM_001367799, NM_001369112, NM_004034, NM_017626, NM_019058, NM_022153, NM_203298, chr10:71315659-71317738, chr10:71321122-71324415, chr10:71712253-71715233, chr10:71725393-71729736, chr10:71755088-71759100, chr10:71835028-71839804, chr10:71859746-71861946, chr10:71867204-71869417, chr10:71870799-71885049, chr10:71886660-71896179, chr10:71930599-71940663, chr10:72078024-72082732, chr10:72105382-72110564, chr10:72163685-72167130, chr10:72206635-72211773, chr10:72243636-72251682, chr10:72252659-72256682, chr10:72259262-72266609, chr10:72289990-72291826, chr10:72292607-72300258, chr10:72304714-72312023, chr10:72314077-72325692, chr10:72326387-72338977	12	23	E>P	C10orf105
NM_001042465	35	PSAP	ANXA7, ASCC1, C10orf105, CDH23, CHCHD1, DDIT4, DNAJB12, ECD, P4HA1, PCBD1, VSIR, ZSWIM8	NM_000281, NM_001135752, NM_001142596, NM_001168390, NM_001171934, NM_001367799, NM_001369112, NM_004034, NM_017626, NM_019058, NM_022153, NM_203298, chr10:71315659-71317738, chr10:71321122-71324415, chr10:71712253-71715233, chr10:71725393-71729736, chr10:71755088-71759100, chr10:71835028-71839804, chr10:71859746-71861946, chr10:71867204-71869417, chr10:71870799-71885049, chr10:71886660-71896179, chr10:71930599-71940663, chr10:72078024-72082732, chr10:72105382-72110564, chr10:72163685-72167130, chr10:72206635-72211773, chr10:72243636-72251682, chr10:72252659-72256682, chr10:72259262-72266609, chr10:72289990-72291826, chr10:72292607-72300258, chr10:72304714-72312023, chr10:72314077-72325692, chr10:72326387-72338977	12	23	E>P	CDH23
NM_001042465	35	PSAP	ANXA7, ASCC1, C10orf105, CDH23, CHCHD1, DDIT4, DNAJB12, ECD, P4HA1, PCBD1, VSIR, ZSWIM8	NM_000281, NM_001135752, NM_001142596, NM_001168390, NM_001171934, NM_001367799, NM_001369112, NM_004034, NM_017626, NM_019058, NM_022153, NM_203298, chr10:71315659-71317738, chr10:71321122-71324415, chr10:71712253-71715233, chr10:71725393-71729736, chr10:71755088-71759100, chr10:71835028-71839804, chr10:71859746-71861946, chr10:71867204-71869417, chr10:71870799-71885049, chr10:71886660-71896179, chr10:71930599-71940663, chr10:72078024-72082732, chr10:72105382-72110564, chr10:72163685-72167130, chr10:72206635-72211773, chr10:72243636-72251682, chr10:72252659-72256682, chr10:72259262-72266609, chr10:72289990-72291826, chr10:72292607-72300258, chr10:72304714-72312023, chr10:72314077-72325692, chr10:72326387-72338977	12	23	E>P	CHCHD1
NM_001042465	35	PSAP	ANXA7, ASCC1, C10orf105, CDH23, CHCHD1, DDIT4, DNAJB12, ECD, P4HA1, PCBD1, VSIR, ZSWIM8	NM_000281, NM_001135752, NM_001142596, NM_001168390, NM_001171934, NM_001367799, NM_001369112, NM_004034, NM_017626, NM_019058, NM_022153, NM_203298, chr10:71315659-71317738, chr10:71321122-71324415, chr10:71712253-71715233, chr10:71725393-71729736, chr10:71755088-71759100, chr10:71835028-71839804, chr10:71859746-71861946, chr10:71867204-71869417, chr10:71870799-71885049, chr10:71886660-71896179, chr10:71930599-71940663, chr10:72078024-72082732, chr10:72105382-72110564, chr10:72163685-72167130, chr10:72206635-72211773, chr10:72243636-72251682, chr10:72252659-72256682, chr10:72259262-72266609, chr10:72289990-72291826, chr10:72292607-72300258, chr10:72304714-72312023, chr10:72314077-72325692, chr10:72326387-72338977	12	23	E>P	DDIT4
NM_001042465	35	PSAP	ANXA7, ASCC1, C10orf105, CDH23, CHCHD1, DDIT4, DNAJB12, ECD, P4HA1, PCBD1, VSIR, ZSWIM8	NM_000281, NM_001135752, NM_001142596, NM_001168390, NM_001171934, NM_001367799, NM_001369112, NM_004034, NM_017626, NM_019058, NM_022153, NM_203298, chr10:71315659-71317738, chr10:71321122-71324415, chr10:71712253-71715233, chr10:71725393-71729736, chr10:71755088-71759100, chr10:71835028-71839804, chr10:71859746-71861946, chr10:71867204-71869417, chr10:71870799-71885049, chr10:71886660-71896179, chr10:71930599-71940663, chr10:72078024-72082732, chr10:72105382-72110564, chr10:72163685-72167130, chr10:72206635-72211773, chr10:72243636-72251682, chr10:72252659-72256682, chr10:72259262-72266609, chr10:72289990-72291826, chr10:72292607-72300258, chr10:72304714-72312023, chr10:72314077-72325692, chr10:72326387-72338977	12	23	E>P	DNAJB12
NM_001042465	35	PSAP	ANXA7, ASCC1, C10orf105, CDH23, CHCHD1, DDIT4, DNAJB12, ECD, P4HA1, PCBD1, VSIR, ZSWIM8	NM_000281, NM_001135752, NM_001142596, NM_001168390, NM_001171934, NM_001367799, NM_001369112, NM_004034, NM_017626, NM_019058, NM_022153, NM_203298, chr10:71315659-71317738, chr10:71321122-71324415, chr10:71712253-71715233, chr10:71725393-71729736, chr10:71755088-71759100, chr10:71835028-71839804, chr10:71859746-71861946, chr10:71867204-71869417, chr10:71870799-71885049, chr10:71886660-71896179, chr10:71930599-71940663, chr10:72078024-72082732, chr10:72105382-72110564, chr10:72163685-72167130, chr10:72206635-72211773, chr10:72243636-72251682, chr10:72252659-72256682, chr10:72259262-72266609, chr10:72289990-72291826, chr10:72292607-72300258, chr10:72304714-72312023, chr10:72314077-72325692, chr10:72326387-72338977	12	23	E>P	ECD
NM_001042465	35	PSAP	ANXA7, ASCC1, C10orf105, CDH23, CHCHD1, DDIT4, DNAJB12, ECD, P4HA1, PCBD1, VSIR, ZSWIM8	NM_000281, NM_001135752, NM_001142596, NM_001168390, NM_001171934, NM_001367799, NM_001369112, NM_004034, NM_017626, NM_019058, NM_022153, NM_203298, chr10:71315659-71317738, chr10:71321122-71324415, chr10:71712253-71715233, chr10:71725393-71729736, chr10:71755088-71759100, chr10:71835028-71839804, chr10:71859746-71861946, chr10:71867204-71869417, chr10:71870799-71885049, chr10:71886660-71896179, chr10:71930599-71940663, chr10:72078024-72082732, chr10:72105382-72110564, chr10:72163685-72167130, chr10:72206635-72211773, chr10:72243636-72251682, chr10:72252659-72256682, chr10:72259262-72266609, chr10:72289990-72291826, chr10:72292607-72300258, chr10:72304714-72312023, chr10:72314077-72325692, chr10:72326387-72338977	12	23	E>P	P4HA1
NM_001042465	35	PSAP	ANXA7, ASCC1, C10orf105, CDH23, CHCHD1, DDIT4, DNAJB12, ECD, P4HA1, PCBD1, VSIR, ZSWIM8	NM_000281, NM_001135752, NM_001142596, NM_001168390, NM_001171934, NM_001367799, NM_001369112, NM_004034, NM_017626, NM_019058, NM_022153, NM_203298, chr10:71315659-71317738, chr10:71321122-71324415, chr10:71712253-71715233, chr10:71725393-71729736, chr10:71755088-71759100, chr10:71835028-71839804, chr10:71859746-71861946, chr10:71867204-71869417, chr10:71870799-71885049, chr10:71886660-71896179, chr10:71930599-71940663, chr10:72078024-72082732, chr10:72105382-72110564, chr10:72163685-72167130, chr10:72206635-72211773, chr10:72243636-72251682, chr10:72252659-72256682, chr10:72259262-72266609, chr10:72289990-72291826, chr10:72292607-72300258, chr10:72304714-72312023, chr10:72314077-72325692, chr10:72326387-72338977	12	23	E>P	PCBD1
NM_001042465	35	PSAP	ANXA7, ASCC1, C10orf105, CDH23, CHCHD1, DDIT4, DNAJB12, ECD, P4HA1, PCBD1, VSIR, ZSWIM8	NM_000281, NM_001135752, NM_001142596, NM_001168390, NM_001171934, NM_001367799, NM_001369112, NM_004034, NM_017626, NM_019058, NM_022153, NM_203298, chr10:71315659-71317738, chr10:71321122-71324415, chr10:71712253-71715233, chr10:71725393-71729736, chr10:71755088-71759100, chr10:71835028-71839804, chr10:71859746-71861946, chr10:71867204-71869417, chr10:71870799-71885049, chr10:71886660-71896179, chr10:71930599-71940663, chr10:72078024-72082732, chr10:72105382-72110564, chr10:72163685-72167130, chr10:72206635-72211773, chr10:72243636-72251682, chr10:72252659-72256682, chr10:72259262-72266609, chr10:72289990-72291826, chr10:72292607-72300258, chr10:72304714-72312023, chr10:72314077-72325692, chr10:72326387-72338977	12	23	E>P	VSIR
NM_001042465	35	PSAP	ANXA7, ASCC1, C10orf105, CDH23, CHCHD1, DDIT4, DNAJB12, ECD, P4HA1, PCBD1, VSIR, ZSWIM8	NM_000281, NM_001135752, NM_001142596, NM_001168390, NM_001171934, NM_001367799, NM_001369112, NM_004034, NM_017626, NM_019058, NM_022153, NM_203298, chr10:71315659-71317738, chr10:71321122-71324415, chr10:71712253-71715233, chr10:71725393-71729736, chr10:71755088-71759100, chr10:71835028-71839804, chr10:71859746-71861946, chr10:71867204-71869417, chr10:71870799-71885049, chr10:71886660-71896179, chr10:71930599-71940663, chr10:72078024-72082732, chr10:72105382-72110564, chr10:72163685-72167130, chr10:72206635-72211773, chr10:72243636-72251682, chr10:72252659-72256682, chr10:72259262-72266609, chr10:72289990-72291826, chr10:72292607-72300258, chr10:72304714-72312023, chr10:72314077-72325692, chr10:72326387-72338977	12	23	E>P	ZSWIM8
NM_004088	35	DNTT	ALDH18A1, ARHGAP19, AVPI1, CCNJ, EXOSC1, FRAT1, HELLS, LCOR, MARVELD1, PGAM1, PI4K2A, PIK3AP1, RRP12, SLIT1, TM9SF3, ZNF518A	NM_001278524, NM_001284337, NM_001289067, NM_001318365, NM_001323417, NM_001346516, NM_002629, NM_003061, NM_005479, NM_018425, NM_019084, NM_020123, NM_021732, NM_031484, NM_032900, NM_152309, chr10:95274791-95279194, chr10:95293228-95297228, chr10:95960750-95966928, chr10:96088563-96092923, chr10:96122885-96126408, chr10:96239331-96241191, chr10:96278971-96281164, chr10:96319329-96322406, chr10:96324517-96326805, chr10:96327989-96335312, chr10:96889594-96893713, chr10:97068737-97071755, chr10:97108944-97112545, chr10:97154162-97157345, chr10:97158826-97171769, chr10:97195081-97198846, chr10:97200023-97201989, chr10:97411690-97416103, chr10:97417772-97419319	16	19	E>P	DNTT
NM_004088	35	DNTT	ALDH18A1, ARHGAP19, AVPI1, CCNJ, EXOSC1, FRAT1, HELLS, LCOR, MARVELD1, PGAM1, PI4K2A, PIK3AP1, RRP12, SLIT1, TM9SF3, ZNF518A	NM_001278524, NM_001284337, NM_001289067, NM_001318365, NM_001323417, NM_001346516, NM_002629, NM_003061, NM_005479, NM_018425, NM_019084, NM_020123, NM_021732, NM_031484, NM_032900, NM_152309, chr10:95274791-95279194, chr10:95293228-95297228, chr10:95960750-95966928, chr10:96088563-96092923, chr10:96122885-96126408, chr10:96239331-96241191, chr10:96278971-96281164, chr10:96319329-96322406, chr10:96324517-96326805, chr10:96327989-96335312, chr10:96889594-96893713, chr10:97068737-97071755, chr10:97108944-97112545, chr10:97154162-97157345, chr10:97158826-97171769, chr10:97195081-97198846, chr10:97200023-97201989, chr10:97411690-97416103, chr10:97417772-97419319	16	19	E>P	ALDH18A1
NM_004088	35	DNTT	ALDH18A1, ARHGAP19, AVPI1, CCNJ, EXOSC1, FRAT1, HELLS, LCOR, MARVELD1, PGAM1, PI4K2A, PIK3AP1, RRP12, SLIT1, TM9SF3, ZNF518A	NM_001278524, NM_001284337, NM_001289067, NM_001318365, NM_001323417, NM_001346516, NM_002629, NM_003061, NM_005479, NM_018425, NM_019084, NM_020123, NM_021732, NM_031484, NM_032900, NM_152309, chr10:95274791-95279194, chr10:95293228-95297228, chr10:95960750-95966928, chr10:96088563-96092923, chr10:96122885-96126408, chr10:96239331-96241191, chr10:96278971-96281164, chr10:96319329-96322406, chr10:96324517-96326805, chr10:96327989-96335312, chr10:96889594-96893713, chr10:97068737-97071755, chr10:97108944-97112545, chr10:97154162-97157345, chr10:97158826-97171769, chr10:97195081-97198846, chr10:97200023-97201989, chr10:97411690-97416103, chr10:97417772-97419319	16	19	E>P	ARHGAP19
NM_004088	35	DNTT	ALDH18A1, ARHGAP19, AVPI1, CCNJ, EXOSC1, FRAT1, HELLS, LCOR, MARVELD1, PGAM1, PI4K2A, PIK3AP1, RRP12, SLIT1, TM9SF3, ZNF518A	NM_001278524, NM_001284337, NM_001289067, NM_001318365, NM_001323417, NM_001346516, NM_002629, NM_003061, NM_005479, NM_018425, NM_019084, NM_020123, NM_021732, NM_031484, NM_032900, NM_152309, chr10:95274791-95279194, chr10:95293228-95297228, chr10:95960750-95966928, chr10:96088563-96092923, chr10:96122885-96126408, chr10:96239331-96241191, chr10:96278971-96281164, chr10:96319329-96322406, chr10:96324517-96326805, chr10:96327989-96335312, chr10:96889594-96893713, chr10:97068737-97071755, chr10:97108944-97112545, chr10:97154162-97157345, chr10:97158826-97171769, chr10:97195081-97198846, chr10:97200023-97201989, chr10:97411690-97416103, chr10:97417772-97419319	16	19	E>P	AVPI1
NM_004088	35	DNTT	ALDH18A1, ARHGAP19, AVPI1, CCNJ, EXOSC1, FRAT1, HELLS, LCOR, MARVELD1, PGAM1, PI4K2A, PIK3AP1, RRP12, SLIT1, TM9SF3, ZNF518A	NM_001278524, NM_001284337, NM_001289067, NM_001318365, NM_001323417, NM_001346516, NM_002629, NM_003061, NM_005479, NM_018425, NM_019084, NM_020123, NM_021732, NM_031484, NM_032900, NM_152309, chr10:95274791-95279194, chr10:95293228-95297228, chr10:95960750-95966928, chr10:96088563-96092923, chr10:96122885-96126408, chr10:96239331-96241191, chr10:96278971-96281164, chr10:96319329-96322406, chr10:96324517-96326805, chr10:96327989-96335312, chr10:96889594-96893713, chr10:97068737-97071755, chr10:97108944-97112545, chr10:97154162-97157345, chr10:97158826-97171769, chr10:97195081-97198846, chr10:97200023-97201989, chr10:97411690-97416103, chr10:97417772-97419319	16	19	E>P	CCNJ
NM_004088	35	DNTT	ALDH18A1, ARHGAP19, AVPI1, CCNJ, EXOSC1, FRAT1, HELLS, LCOR, MARVELD1, PGAM1, PI4K2A, PIK3AP1, RRP12, SLIT1, TM9SF3, ZNF518A	NM_001278524, NM_001284337, NM_001289067, NM_001318365, NM_001323417, NM_001346516, NM_002629, NM_003061, NM_005479, NM_018425, NM_019084, NM_020123, NM_021732, NM_031484, NM_032900, NM_152309, chr10:95274791-95279194, chr10:95293228-95297228, chr10:95960750-95966928, chr10:96088563-96092923, chr10:96122885-96126408, chr10:96239331-96241191, chr10:96278971-96281164, chr10:96319329-96322406, chr10:96324517-96326805, chr10:96327989-96335312, chr10:96889594-96893713, chr10:97068737-97071755, chr10:97108944-97112545, chr10:97154162-97157345, chr10:97158826-97171769, chr10:97195081-97198846, chr10:97200023-97201989, chr10:97411690-97416103, chr10:97417772-97419319	16	19	E>P	EXOSC1
NM_004088	35	DNTT	ALDH18A1, ARHGAP19, AVPI1, CCNJ, EXOSC1, FRAT1, HELLS, LCOR, MARVELD1, PGAM1, PI4K2A, PIK3AP1, RRP12, SLIT1, TM9SF3, ZNF518A	NM_001278524, NM_001284337, NM_001289067, NM_001318365, NM_001323417, NM_001346516, NM_002629, NM_003061, NM_005479, NM_018425, NM_019084, NM_020123, NM_021732, NM_031484, NM_032900, NM_152309, chr10:95274791-95279194, chr10:95293228-95297228, chr10:95960750-95966928, chr10:96088563-96092923, chr10:96122885-96126408, chr10:96239331-96241191, chr10:96278971-96281164, chr10:96319329-96322406, chr10:96324517-96326805, chr10:96327989-96335312, chr10:96889594-96893713, chr10:97068737-97071755, chr10:97108944-97112545, chr10:97154162-97157345, chr10:97158826-97171769, chr10:97195081-97198846, chr10:97200023-97201989, chr10:97411690-97416103, chr10:97417772-97419319	16	19	E>P	FRAT1
NM_004088	35	DNTT	ALDH18A1, ARHGAP19, AVPI1, CCNJ, EXOSC1, FRAT1, HELLS, LCOR, MARVELD1, PGAM1, PI4K2A, PIK3AP1, RRP12, SLIT1, TM9SF3, ZNF518A	NM_001278524, NM_001284337, NM_001289067, NM_001318365, NM_001323417, NM_001346516, NM_002629, NM_003061, NM_005479, NM_018425, NM_019084, NM_020123, NM_021732, NM_031484, NM_032900, NM_152309, chr10:95274791-95279194, chr10:95293228-95297228, chr10:95960750-95966928, chr10:96088563-96092923, chr10:96122885-96126408, chr10:96239331-96241191, chr10:96278971-96281164, chr10:96319329-96322406, chr10:96324517-96326805, chr10:96327989-96335312, chr10:96889594-96893713, chr10:97068737-97071755, chr10:97108944-97112545, chr10:97154162-97157345, chr10:97158826-97171769, chr10:97195081-97198846, chr10:97200023-97201989, chr10:97411690-97416103, chr10:97417772-97419319	16	19	E>P	HELLS
NM_004088	35	DNTT	ALDH18A1, ARHGAP19, AVPI1, CCNJ, EXOSC1, FRAT1, HELLS, LCOR, MARVELD1, PGAM1, PI4K2A, PIK3AP1, RRP12, SLIT1, TM9SF3, ZNF518A	NM_001278524, NM_001284337, NM_001289067, NM_001318365, NM_001323417, NM_001346516, NM_002629, NM_003061, NM_005479, NM_018425, NM_019084, NM_020123, NM_021732, NM_031484, NM_032900, NM_152309, chr10:95274791-95279194, chr10:95293228-95297228, chr10:95960750-95966928, chr10:96088563-96092923, chr10:96122885-96126408, chr10:96239331-96241191, chr10:96278971-96281164, chr10:96319329-96322406, chr10:96324517-96326805, chr10:96327989-96335312, chr10:96889594-96893713, chr10:97068737-97071755, chr10:97108944-97112545, chr10:97154162-97157345, chr10:97158826-97171769, chr10:97195081-97198846, chr10:97200023-97201989, chr10:97411690-97416103, chr10:97417772-97419319	16	19	E>P	LCOR
NM_004088	35	DNTT	ALDH18A1, ARHGAP19, AVPI1, CCNJ, EXOSC1, FRAT1, HELLS, LCOR, MARVELD1, PGAM1, PI4K2A, PIK3AP1, RRP12, SLIT1, TM9SF3, ZNF518A	NM_001278524, NM_001284337, NM_001289067, NM_001318365, NM_001323417, NM_001346516, NM_002629, NM_003061, NM_005479, NM_018425, NM_019084, NM_020123, NM_021732, NM_031484, NM_032900, NM_152309, chr10:95274791-95279194, chr10:95293228-95297228, chr10:95960750-95966928, chr10:96088563-96092923, chr10:96122885-96126408, chr10:96239331-96241191, chr10:96278971-96281164, chr10:96319329-96322406, chr10:96324517-96326805, chr10:96327989-96335312, chr10:96889594-96893713, chr10:97068737-97071755, chr10:97108944-97112545, chr10:97154162-97157345, chr10:97158826-97171769, chr10:97195081-97198846, chr10:97200023-97201989, chr10:97411690-97416103, chr10:97417772-97419319	16	19	E>P	MARVELD1
NM_004088	35	DNTT	ALDH18A1, ARHGAP19, AVPI1, CCNJ, EXOSC1, FRAT1, HELLS, LCOR, MARVELD1, PGAM1, PI4K2A, PIK3AP1, RRP12, SLIT1, TM9SF3, ZNF518A	NM_001278524, NM_001284337, NM_001289067, NM_001318365, NM_001323417, NM_001346516, NM_002629, NM_003061, NM_005479, NM_018425, NM_019084, NM_020123, NM_021732, NM_031484, NM_032900, NM_152309, chr10:95274791-95279194, chr10:95293228-95297228, chr10:95960750-95966928, chr10:96088563-96092923, chr10:96122885-96126408, chr10:96239331-96241191, chr10:96278971-96281164, chr10:96319329-96322406, chr10:96324517-96326805, chr10:96327989-96335312, chr10:96889594-96893713, chr10:97068737-97071755, chr10:97108944-97112545, chr10:97154162-97157345, chr10:97158826-97171769, chr10:97195081-97198846, chr10:97200023-97201989, chr10:97411690-97416103, chr10:97417772-97419319	16	19	E>P	PGAM1
NM_004088	35	DNTT	ALDH18A1, ARHGAP19, AVPI1, CCNJ, EXOSC1, FRAT1, HELLS, LCOR, MARVELD1, PGAM1, PI4K2A, PIK3AP1, RRP12, SLIT1, TM9SF3, ZNF518A	NM_001278524, NM_001284337, NM_001289067, NM_001318365, NM_001323417, NM_001346516, NM_002629, NM_003061, NM_005479, NM_018425, NM_019084, NM_020123, NM_021732, NM_031484, NM_032900, NM_152309, chr10:95274791-95279194, chr10:95293228-95297228, chr10:95960750-95966928, chr10:96088563-96092923, chr10:96122885-96126408, chr10:96239331-96241191, chr10:96278971-96281164, chr10:96319329-96322406, chr10:96324517-96326805, chr10:96327989-96335312, chr10:96889594-96893713, chr10:97068737-97071755, chr10:97108944-97112545, chr10:97154162-97157345, chr10:97158826-97171769, chr10:97195081-97198846, chr10:97200023-97201989, chr10:97411690-97416103, chr10:97417772-97419319	16	19	E>P	PI4K2A
NM_004088	35	DNTT	ALDH18A1, ARHGAP19, AVPI1, CCNJ, EXOSC1, FRAT1, HELLS, LCOR, MARVELD1, PGAM1, PI4K2A, PIK3AP1, RRP12, SLIT1, TM9SF3, ZNF518A	NM_001278524, NM_001284337, NM_001289067, NM_001318365, NM_001323417, NM_001346516, NM_002629, NM_003061, NM_005479, NM_018425, NM_019084, NM_020123, NM_021732, NM_031484, NM_032900, NM_152309, chr10:95274791-95279194, chr10:95293228-95297228, chr10:95960750-95966928, chr10:96088563-96092923, chr10:96122885-96126408, chr10:96239331-96241191, chr10:96278971-96281164, chr10:96319329-96322406, chr10:96324517-96326805, chr10:96327989-96335312, chr10:96889594-96893713, chr10:97068737-97071755, chr10:97108944-97112545, chr10:97154162-97157345, chr10:97158826-97171769, chr10:97195081-97198846, chr10:97200023-97201989, chr10:97411690-97416103, chr10:97417772-97419319	16	19	E>P	PIK3AP1
NM_004088	35	DNTT	ALDH18A1, ARHGAP19, AVPI1, CCNJ, EXOSC1, FRAT1, HELLS, LCOR, MARVELD1, PGAM1, PI4K2A, PIK3AP1, RRP12, SLIT1, TM9SF3, ZNF518A	NM_001278524, NM_001284337, NM_001289067, NM_001318365, NM_001323417, NM_001346516, NM_002629, NM_003061, NM_005479, NM_018425, NM_019084, NM_020123, NM_021732, NM_031484, NM_032900, NM_152309, chr10:95274791-95279194, chr10:95293228-95297228, chr10:95960750-95966928, chr10:96088563-96092923, chr10:96122885-96126408, chr10:96239331-96241191, chr10:96278971-96281164, chr10:96319329-96322406, chr10:96324517-96326805, chr10:96327989-96335312, chr10:96889594-96893713, chr10:97068737-97071755, chr10:97108944-97112545, chr10:97154162-97157345, chr10:97158826-97171769, chr10:97195081-97198846, chr10:97200023-97201989, chr10:97411690-97416103, chr10:97417772-97419319	16	19	E>P	RRP12
NM_004088	35	DNTT	ALDH18A1, ARHGAP19, AVPI1, CCNJ, EXOSC1, FRAT1, HELLS, LCOR, MARVELD1, PGAM1, PI4K2A, PIK3AP1, RRP12, SLIT1, TM9SF3, ZNF518A	NM_001278524, NM_001284337, NM_001289067, NM_001318365, NM_001323417, NM_001346516, NM_002629, NM_003061, NM_005479, NM_018425, NM_019084, NM_020123, NM_021732, NM_031484, NM_032900, NM_152309, chr10:95274791-95279194, chr10:95293228-95297228, chr10:95960750-95966928, chr10:96088563-96092923, chr10:96122885-96126408, chr10:96239331-96241191, chr10:96278971-96281164, chr10:96319329-96322406, chr10:96324517-96326805, chr10:96327989-96335312, chr10:96889594-96893713, chr10:97068737-97071755, chr10:97108944-97112545, chr10:97154162-97157345, chr10:97158826-97171769, chr10:97195081-97198846, chr10:97200023-97201989, chr10:97411690-97416103, chr10:97417772-97419319	16	19	E>P	SLIT1
NM_004088	35	DNTT	ALDH18A1, ARHGAP19, AVPI1, CCNJ, EXOSC1, FRAT1, HELLS, LCOR, MARVELD1, PGAM1, PI4K2A, PIK3AP1, RRP12, SLIT1, TM9SF3, ZNF518A	NM_001278524, NM_001284337, NM_001289067, NM_001318365, NM_001323417, NM_001346516, NM_002629, NM_003061, NM_005479, NM_018425, NM_019084, NM_020123, NM_021732, NM_031484, NM_032900, NM_152309, chr10:95274791-95279194, chr10:95293228-95297228, chr10:95960750-95966928, chr10:96088563-96092923, chr10:96122885-96126408, chr10:96239331-96241191, chr10:96278971-96281164, chr10:96319329-96322406, chr10:96324517-96326805, chr10:96327989-96335312, chr10:96889594-96893713, chr10:97068737-97071755, chr10:97108944-97112545, chr10:97154162-97157345, chr10:97158826-97171769, chr10:97195081-97198846, chr10:97200023-97201989, chr10:97411690-97416103, chr10:97417772-97419319	16	19	E>P	TM9SF3
NM_004088	35	DNTT	ALDH18A1, ARHGAP19, AVPI1, CCNJ, EXOSC1, FRAT1, HELLS, LCOR, MARVELD1, PGAM1, PI4K2A, PIK3AP1, RRP12, SLIT1, TM9SF3, ZNF518A	NM_001278524, NM_001284337, NM_001289067, NM_001318365, NM_001323417, NM_001346516, NM_002629, NM_003061, NM_005479, NM_018425, NM_019084, NM_020123, NM_021732, NM_031484, NM_032900, NM_152309, chr10:95274791-95279194, chr10:95293228-95297228, chr10:95960750-95966928, chr10:96088563-96092923, chr10:96122885-96126408, chr10:96239331-96241191, chr10:96278971-96281164, chr10:96319329-96322406, chr10:96324517-96326805, chr10:96327989-96335312, chr10:96889594-96893713, chr10:97068737-97071755, chr10:97108944-97112545, chr10:97154162-97157345, chr10:97158826-97171769, chr10:97195081-97198846, chr10:97200023-97201989, chr10:97411690-97416103, chr10:97417772-97419319	16	19	E>P	ZNF518A
NM_007122	35	USF1	ADAMTS4, ARHGAP30, ATF6, CD48, CD84, COPA, DEDD, LY9, NIT1, PPOX, SLAMF1, SLAMF6, TOMM40L, TSTD1, UFC1, USP21, VANGL2	NM_001113207, NM_001122764, NM_001184879, NM_001185094, NM_001287602, NM_001320336, NM_001330765, NM_001778, NM_002348, NM_003037, NM_004371, NM_007348, NM_012475, NM_016406, NM_020335, NM_032174, NM_052931, chr1:160480087-160483084, chr1:160488373-160491408, chr1:160528311-160530988, chr1:160536146-160551646, chr1:160604161-160611687, chr1:160620740-160643473, chr1:160663795-160667378, chr1:160670597-160676687, chr1:160680612-160684594, chr1:160766245-160769548, chr1:160835522-160840117, chr1:160841502-160843195, chr1:160853228-160858286, chr1:161011270-161015172, chr1:161183546-161187384, chr1:161305245-161307488, chr1:161398143-161401516, chr1:161952775-161957024	17	18	E>P	USF1
NM_007122	35	USF1	ADAMTS4, ARHGAP30, ATF6, CD48, CD84, COPA, DEDD, LY9, NIT1, PPOX, SLAMF1, SLAMF6, TOMM40L, TSTD1, UFC1, USP21, VANGL2	NM_001113207, NM_001122764, NM_001184879, NM_001185094, NM_001287602, NM_001320336, NM_001330765, NM_001778, NM_002348, NM_003037, NM_004371, NM_007348, NM_012475, NM_016406, NM_020335, NM_032174, NM_052931, chr1:160480087-160483084, chr1:160488373-160491408, chr1:160528311-160530988, chr1:160536146-160551646, chr1:160604161-160611687, chr1:160620740-160643473, chr1:160663795-160667378, chr1:160670597-160676687, chr1:160680612-160684594, chr1:160766245-160769548, chr1:160835522-160840117, chr1:160841502-160843195, chr1:160853228-160858286, chr1:161011270-161015172, chr1:161183546-161187384, chr1:161305245-161307488, chr1:161398143-161401516, chr1:161952775-161957024	17	18	E>P	ADAMTS4
NM_007122	35	USF1	ADAMTS4, ARHGAP30, ATF6, CD48, CD84, COPA, DEDD, LY9, NIT1, PPOX, SLAMF1, SLAMF6, TOMM40L, TSTD1, UFC1, USP21, VANGL2	NM_001113207, NM_001122764, NM_001184879, NM_001185094, NM_001287602, NM_001320336, NM_001330765, NM_001778, NM_002348, NM_003037, NM_004371, NM_007348, NM_012475, NM_016406, NM_020335, NM_032174, NM_052931, chr1:160480087-160483084, chr1:160488373-160491408, chr1:160528311-160530988, chr1:160536146-160551646, chr1:160604161-160611687, chr1:160620740-160643473, chr1:160663795-160667378, chr1:160670597-160676687, chr1:160680612-160684594, chr1:160766245-160769548, chr1:160835522-160840117, chr1:160841502-160843195, chr1:160853228-160858286, chr1:161011270-161015172, chr1:161183546-161187384, chr1:161305245-161307488, chr1:161398143-161401516, chr1:161952775-161957024	17	18	E>P	ARHGAP30
NM_007122	35	USF1	ADAMTS4, ARHGAP30, ATF6, CD48, CD84, COPA, DEDD, LY9, NIT1, PPOX, SLAMF1, SLAMF6, TOMM40L, TSTD1, UFC1, USP21, VANGL2	NM_001113207, NM_001122764, NM_001184879, NM_001185094, NM_001287602, NM_001320336, NM_001330765, NM_001778, NM_002348, NM_003037, NM_004371, NM_007348, NM_012475, NM_016406, NM_020335, NM_032174, NM_052931, chr1:160480087-160483084, chr1:160488373-160491408, chr1:160528311-160530988, chr1:160536146-160551646, chr1:160604161-160611687, chr1:160620740-160643473, chr1:160663795-160667378, chr1:160670597-160676687, chr1:160680612-160684594, chr1:160766245-160769548, chr1:160835522-160840117, chr1:160841502-160843195, chr1:160853228-160858286, chr1:161011270-161015172, chr1:161183546-161187384, chr1:161305245-161307488, chr1:161398143-161401516, chr1:161952775-161957024	17	18	E>P	ATF6
NM_007122	35	USF1	ADAMTS4, ARHGAP30, ATF6, CD48, CD84, COPA, DEDD, LY9, NIT1, PPOX, SLAMF1, SLAMF6, TOMM40L, TSTD1, UFC1, USP21, VANGL2	NM_001113207, NM_001122764, NM_001184879, NM_001185094, NM_001287602, NM_001320336, NM_001330765, NM_001778, NM_002348, NM_003037, NM_004371, NM_007348, NM_012475, NM_016406, NM_020335, NM_032174, NM_052931, chr1:160480087-160483084, chr1:160488373-160491408, chr1:160528311-160530988, chr1:160536146-160551646, chr1:160604161-160611687, chr1:160620740-160643473, chr1:160663795-160667378, chr1:160670597-160676687, chr1:160680612-160684594, chr1:160766245-160769548, chr1:160835522-160840117, chr1:160841502-160843195, chr1:160853228-160858286, chr1:161011270-161015172, chr1:161183546-161187384, chr1:161305245-161307488, chr1:161398143-161401516, chr1:161952775-161957024	17	18	E>P	CD48
NM_007122	35	USF1	ADAMTS4, ARHGAP30, ATF6, CD48, CD84, COPA, DEDD, LY9, NIT1, PPOX, SLAMF1, SLAMF6, TOMM40L, TSTD1, UFC1, USP21, VANGL2	NM_001113207, NM_001122764, NM_001184879, NM_001185094, NM_001287602, NM_001320336, NM_001330765, NM_001778, NM_002348, NM_003037, NM_004371, NM_007348, NM_012475, NM_016406, NM_020335, NM_032174, NM_052931, chr1:160480087-160483084, chr1:160488373-160491408, chr1:160528311-160530988, chr1:160536146-160551646, chr1:160604161-160611687, chr1:160620740-160643473, chr1:160663795-160667378, chr1:160670597-160676687, chr1:160680612-160684594, chr1:160766245-160769548, chr1:160835522-160840117, chr1:160841502-160843195, chr1:160853228-160858286, chr1:161011270-161015172, chr1:161183546-161187384, chr1:161305245-161307488, chr1:161398143-161401516, chr1:161952775-161957024	17	18	E>P	CD84
NM_007122	35	USF1	ADAMTS4, ARHGAP30, ATF6, CD48, CD84, COPA, DEDD, LY9, NIT1, PPOX, SLAMF1, SLAMF6, TOMM40L, TSTD1, UFC1, USP21, VANGL2	NM_001113207, NM_001122764, NM_001184879, NM_001185094, NM_001287602, NM_001320336, NM_001330765, NM_001778, NM_002348, NM_003037, NM_004371, NM_007348, NM_012475, NM_016406, NM_020335, NM_032174, NM_052931, chr1:160480087-160483084, chr1:160488373-160491408, chr1:160528311-160530988, chr1:160536146-160551646, chr1:160604161-160611687, chr1:160620740-160643473, chr1:160663795-160667378, chr1:160670597-160676687, chr1:160680612-160684594, chr1:160766245-160769548, chr1:160835522-160840117, chr1:160841502-160843195, chr1:160853228-160858286, chr1:161011270-161015172, chr1:161183546-161187384, chr1:161305245-161307488, chr1:161398143-161401516, chr1:161952775-161957024	17	18	E>P	COPA
NM_007122	35	USF1	ADAMTS4, ARHGAP30, ATF6, CD48, CD84, COPA, DEDD, LY9, NIT1, PPOX, SLAMF1, SLAMF6, TOMM40L, TSTD1, UFC1, USP21, VANGL2	NM_001113207, NM_001122764, NM_001184879, NM_001185094, NM_001287602, NM_001320336, NM_001330765, NM_001778, NM_002348, NM_003037, NM_004371, NM_007348, NM_012475, NM_016406, NM_020335, NM_032174, NM_052931, chr1:160480087-160483084, chr1:160488373-160491408, chr1:160528311-160530988, chr1:160536146-160551646, chr1:160604161-160611687, chr1:160620740-160643473, chr1:160663795-160667378, chr1:160670597-160676687, chr1:160680612-160684594, chr1:160766245-160769548, chr1:160835522-160840117, chr1:160841502-160843195, chr1:160853228-160858286, chr1:161011270-161015172, chr1:161183546-161187384, chr1:161305245-161307488, chr1:161398143-161401516, chr1:161952775-161957024	17	18	E>P	DEDD
NM_007122	35	USF1	ADAMTS4, ARHGAP30, ATF6, CD48, CD84, COPA, DEDD, LY9, NIT1, PPOX, SLAMF1, SLAMF6, TOMM40L, TSTD1, UFC1, USP21, VANGL2	NM_001113207, NM_001122764, NM_001184879, NM_001185094, NM_001287602, NM_001320336, NM_001330765, NM_001778, NM_002348, NM_003037, NM_004371, NM_007348, NM_012475, NM_016406, NM_020335, NM_032174, NM_052931, chr1:160480087-160483084, chr1:160488373-160491408, chr1:160528311-160530988, chr1:160536146-160551646, chr1:160604161-160611687, chr1:160620740-160643473, chr1:160663795-160667378, chr1:160670597-160676687, chr1:160680612-160684594, chr1:160766245-160769548, chr1:160835522-160840117, chr1:160841502-160843195, chr1:160853228-160858286, chr1:161011270-161015172, chr1:161183546-161187384, chr1:161305245-161307488, chr1:161398143-161401516, chr1:161952775-161957024	17	18	E>P	LY9
NM_007122	35	USF1	ADAMTS4, ARHGAP30, ATF6, CD48, CD84, COPA, DEDD, LY9, NIT1, PPOX, SLAMF1, SLAMF6, TOMM40L, TSTD1, UFC1, USP21, VANGL2	NM_001113207, NM_001122764, NM_001184879, NM_001185094, NM_001287602, NM_001320336, NM_001330765, NM_001778, NM_002348, NM_003037, NM_004371, NM_007348, NM_012475, NM_016406, NM_020335, NM_032174, NM_052931, chr1:160480087-160483084, chr1:160488373-160491408, chr1:160528311-160530988, chr1:160536146-160551646, chr1:160604161-160611687, chr1:160620740-160643473, chr1:160663795-160667378, chr1:160670597-160676687, chr1:160680612-160684594, chr1:160766245-160769548, chr1:160835522-160840117, chr1:160841502-160843195, chr1:160853228-160858286, chr1:161011270-161015172, chr1:161183546-161187384, chr1:161305245-161307488, chr1:161398143-161401516, chr1:161952775-161957024	17	18	E>P	NIT1
NM_007122	35	USF1	ADAMTS4, ARHGAP30, ATF6, CD48, CD84, COPA, DEDD, LY9, NIT1, PPOX, SLAMF1, SLAMF6, TOMM40L, TSTD1, UFC1, USP21, VANGL2	NM_001113207, NM_001122764, NM_001184879, NM_001185094, NM_001287602, NM_001320336, NM_001330765, NM_001778, NM_002348, NM_003037, NM_004371, NM_007348, NM_012475, NM_016406, NM_020335, NM_032174, NM_052931, chr1:160480087-160483084, chr1:160488373-160491408, chr1:160528311-160530988, chr1:160536146-160551646, chr1:160604161-160611687, chr1:160620740-160643473, chr1:160663795-160667378, chr1:160670597-160676687, chr1:160680612-160684594, chr1:160766245-160769548, chr1:160835522-160840117, chr1:160841502-160843195, chr1:160853228-160858286, chr1:161011270-161015172, chr1:161183546-161187384, chr1:161305245-161307488, chr1:161398143-161401516, chr1:161952775-161957024	17	18	E>P	PPOX
NM_007122	35	USF1	ADAMTS4, ARHGAP30, ATF6, CD48, CD84, COPA, DEDD, LY9, NIT1, PPOX, SLAMF1, SLAMF6, TOMM40L, TSTD1, UFC1, USP21, VANGL2	NM_001113207, NM_001122764, NM_001184879, NM_001185094, NM_001287602, NM_001320336, NM_001330765, NM_001778, NM_002348, NM_003037, NM_004371, NM_007348, NM_012475, NM_016406, NM_020335, NM_032174, NM_052931, chr1:160480087-160483084, chr1:160488373-160491408, chr1:160528311-160530988, chr1:160536146-160551646, chr1:160604161-160611687, chr1:160620740-160643473, chr1:160663795-160667378, chr1:160670597-160676687, chr1:160680612-160684594, chr1:160766245-160769548, chr1:160835522-160840117, chr1:160841502-160843195, chr1:160853228-160858286, chr1:161011270-161015172, chr1:161183546-161187384, chr1:161305245-161307488, chr1:161398143-161401516, chr1:161952775-161957024	17	18	E>P	SLAMF1
NM_007122	35	USF1	ADAMTS4, ARHGAP30, ATF6, CD48, CD84, COPA, DEDD, LY9, NIT1, PPOX, SLAMF1, SLAMF6, TOMM40L, TSTD1, UFC1, USP21, VANGL2	NM_001113207, NM_001122764, NM_001184879, NM_001185094, NM_001287602, NM_001320336, NM_001330765, NM_001778, NM_002348, NM_003037, NM_004371, NM_007348, NM_012475, NM_016406, NM_020335, NM_032174, NM_052931, chr1:160480087-160483084, chr1:160488373-160491408, chr1:160528311-160530988, chr1:160536146-160551646, chr1:160604161-160611687, chr1:160620740-160643473, chr1:160663795-160667378, chr1:160670597-160676687, chr1:160680612-160684594, chr1:160766245-160769548, chr1:160835522-160840117, chr1:160841502-160843195, chr1:160853228-160858286, chr1:161011270-161015172, chr1:161183546-161187384, chr1:161305245-161307488, chr1:161398143-161401516, chr1:161952775-161957024	17	18	E>P	SLAMF6
NM_007122	35	USF1	ADAMTS4, ARHGAP30, ATF6, CD48, CD84, COPA, DEDD, LY9, NIT1, PPOX, SLAMF1, SLAMF6, TOMM40L, TSTD1, UFC1, USP21, VANGL2	NM_001113207, NM_001122764, NM_001184879, NM_001185094, NM_001287602, NM_001320336, NM_001330765, NM_001778, NM_002348, NM_003037, NM_004371, NM_007348, NM_012475, NM_016406, NM_020335, NM_032174, NM_052931, chr1:160480087-160483084, chr1:160488373-160491408, chr1:160528311-160530988, chr1:160536146-160551646, chr1:160604161-160611687, chr1:160620740-160643473, chr1:160663795-160667378, chr1:160670597-160676687, chr1:160680612-160684594, chr1:160766245-160769548, chr1:160835522-160840117, chr1:160841502-160843195, chr1:160853228-160858286, chr1:161011270-161015172, chr1:161183546-161187384, chr1:161305245-161307488, chr1:161398143-161401516, chr1:161952775-161957024	17	18	E>P	TOMM40L
NM_007122	35	USF1	ADAMTS4, ARHGAP30, ATF6, CD48, CD84, COPA, DEDD, LY9, NIT1, PPOX, SLAMF1, SLAMF6, TOMM40L, TSTD1, UFC1, USP21, VANGL2	NM_001113207, NM_001122764, NM_001184879, NM_001185094, NM_001287602, NM_001320336, NM_001330765, NM_001778, NM_002348, NM_003037, NM_004371, NM_007348, NM_012475, NM_016406, NM_020335, NM_032174, NM_052931, chr1:160480087-160483084, chr1:160488373-160491408, chr1:160528311-160530988, chr1:160536146-160551646, chr1:160604161-160611687, chr1:160620740-160643473, chr1:160663795-160667378, chr1:160670597-160676687, chr1:160680612-160684594, chr1:160766245-160769548, chr1:160835522-160840117, chr1:160841502-160843195, chr1:160853228-160858286, chr1:161011270-161015172, chr1:161183546-161187384, chr1:161305245-161307488, chr1:161398143-161401516, chr1:161952775-161957024	17	18	E>P	TSTD1
NM_007122	35	USF1	ADAMTS4, ARHGAP30, ATF6, CD48, CD84, COPA, DEDD, LY9, NIT1, PPOX, SLAMF1, SLAMF6, TOMM40L, TSTD1, UFC1, USP21, VANGL2	NM_001113207, NM_001122764, NM_001184879, NM_001185094, NM_001287602, NM_001320336, NM_001330765, NM_001778, NM_002348, NM_003037, NM_004371, NM_007348, NM_012475, NM_016406, NM_020335, NM_032174, NM_052931, chr1:160480087-160483084, chr1:160488373-160491408, chr1:160528311-160530988, chr1:160536146-160551646, chr1:160604161-160611687, chr1:160620740-160643473, chr1:160663795-160667378, chr1:160670597-160676687, chr1:160680612-160684594, chr1:160766245-160769548, chr1:160835522-160840117, chr1:160841502-160843195, chr1:160853228-160858286, chr1:161011270-161015172, chr1:161183546-161187384, chr1:161305245-161307488, chr1:161398143-161401516, chr1:161952775-161957024	17	18	E>P	UFC1
NM_007122	35	USF1	ADAMTS4, ARHGAP30, ATF6, CD48, CD84, COPA, DEDD, LY9, NIT1, PPOX, SLAMF1, SLAMF6, TOMM40L, TSTD1, UFC1, USP21, VANGL2	NM_001113207, NM_001122764, NM_001184879, NM_001185094, NM_001287602, NM_001320336, NM_001330765, NM_001778, NM_002348, NM_003037, NM_004371, NM_007348, NM_012475, NM_016406, NM_020335, NM_032174, NM_052931, chr1:160480087-160483084, chr1:160488373-160491408, chr1:160528311-160530988, chr1:160536146-160551646, chr1:160604161-160611687, chr1:160620740-160643473, chr1:160663795-160667378, chr1:160670597-160676687, chr1:160680612-160684594, chr1:160766245-160769548, chr1:160835522-160840117, chr1:160841502-160843195, chr1:160853228-160858286, chr1:161011270-161015172, chr1:161183546-161187384, chr1:161305245-161307488, chr1:161398143-161401516, chr1:161952775-161957024	17	18	E>P	USP21
NM_007122	35	USF1	ADAMTS4, ARHGAP30, ATF6, CD48, CD84, COPA, DEDD, LY9, NIT1, PPOX, SLAMF1, SLAMF6, TOMM40L, TSTD1, UFC1, USP21, VANGL2	NM_001113207, NM_001122764, NM_001184879, NM_001185094, NM_001287602, NM_001320336, NM_001330765, NM_001778, NM_002348, NM_003037, NM_004371, NM_007348, NM_012475, NM_016406, NM_020335, NM_032174, NM_052931, chr1:160480087-160483084, chr1:160488373-160491408, chr1:160528311-160530988, chr1:160536146-160551646, chr1:160604161-160611687, chr1:160620740-160643473, chr1:160663795-160667378, chr1:160670597-160676687, chr1:160680612-160684594, chr1:160766245-160769548, chr1:160835522-160840117, chr1:160841502-160843195, chr1:160853228-160858286, chr1:161011270-161015172, chr1:161183546-161187384, chr1:161305245-161307488, chr1:161398143-161401516, chr1:161952775-161957024	17	18	E>P	VANGL2
NM_183065	35	TMEM107	ACADVL, ACAP1, ALOXE3, AURKB, BORCS6, C17orf49, CNTROB, CYB5D1, KDM6B, KRBA2, MPDU1, MYH10, NAA38, PER1, PFAS, PHF23, RANGRF, RNF227, RPL26, SLC25A35, TP53, VAMP2, XAF1	NM_000987, NM_001037144, NM_001080424, NM_001126114, NM_001142798, NM_001256012, NM_001270448, NM_001284517, NM_001304947, NM_001313955, NM_001320877, NM_001330073, NM_001330110, NM_001330111, NM_001330127, NM_001353134, NM_001358699, NM_001369446, NM_002616, NM_012393, NM_014232, NM_014716, NM_017622, chr17:10113000-10130401, chr17:10142589-10153842, chr17:7383519-7385627, chr17:7894287-7896001, chr17:7920672-7924845, chr17:7988229-7991454, chr17:8078960-8081128, chr17:8125074-8127477, chr17:8137145-8140913, chr17:8198309-8201032, chr17:8219418-8226259, chr17:8894135-8902318	23	12	P>E	TMEM107
NM_183065	35	TMEM107	ACADVL, ACAP1, ALOXE3, AURKB, BORCS6, C17orf49, CNTROB, CYB5D1, KDM6B, KRBA2, MPDU1, MYH10, NAA38, PER1, PFAS, PHF23, RANGRF, RNF227, RPL26, SLC25A35, TP53, VAMP2, XAF1	NM_000987, NM_001037144, NM_001080424, NM_001126114, NM_001142798, NM_001256012, NM_001270448, NM_001284517, NM_001304947, NM_001313955, NM_001320877, NM_001330073, NM_001330110, NM_001330111, NM_001330127, NM_001353134, NM_001358699, NM_001369446, NM_002616, NM_012393, NM_014232, NM_014716, NM_017622, chr17:10113000-10130401, chr17:10142589-10153842, chr17:7383519-7385627, chr17:7894287-7896001, chr17:7920672-7924845, chr17:7988229-7991454, chr17:8078960-8081128, chr17:8125074-8127477, chr17:8137145-8140913, chr17:8198309-8201032, chr17:8219418-8226259, chr17:8894135-8902318	23	12	P>E	ACADVL
NM_183065	35	TMEM107	ACADVL, ACAP1, ALOXE3, AURKB, BORCS6, C17orf49, CNTROB, CYB5D1, KDM6B, KRBA2, MPDU1, MYH10, NAA38, PER1, PFAS, PHF23, RANGRF, RNF227, RPL26, SLC25A35, TP53, VAMP2, XAF1	NM_000987, NM_001037144, NM_001080424, NM_001126114, NM_001142798, NM_001256012, NM_001270448, NM_001284517, NM_001304947, NM_001313955, NM_001320877, NM_001330073, NM_001330110, NM_001330111, NM_001330127, NM_001353134, NM_001358699, NM_001369446, NM_002616, NM_012393, NM_014232, NM_014716, NM_017622, chr17:10113000-10130401, chr17:10142589-10153842, chr17:7383519-7385627, chr17:7894287-7896001, chr17:7920672-7924845, chr17:7988229-7991454, chr17:8078960-8081128, chr17:8125074-8127477, chr17:8137145-8140913, chr17:8198309-8201032, chr17:8219418-8226259, chr17:8894135-8902318	23	12	P>E	ACAP1
NM_183065	35	TMEM107	ACADVL, ACAP1, ALOXE3, AURKB, BORCS6, C17orf49, CNTROB, CYB5D1, KDM6B, KRBA2, MPDU1, MYH10, NAA38, PER1, PFAS, PHF23, RANGRF, RNF227, RPL26, SLC25A35, TP53, VAMP2, XAF1	NM_000987, NM_001037144, NM_001080424, NM_001126114, NM_001142798, NM_001256012, NM_001270448, NM_001284517, NM_001304947, NM_001313955, NM_001320877, NM_001330073, NM_001330110, NM_001330111, NM_001330127, NM_001353134, NM_001358699, NM_001369446, NM_002616, NM_012393, NM_014232, NM_014716, NM_017622, chr17:10113000-10130401, chr17:10142589-10153842, chr17:7383519-7385627, chr17:7894287-7896001, chr17:7920672-7924845, chr17:7988229-7991454, chr17:8078960-8081128, chr17:8125074-8127477, chr17:8137145-8140913, chr17:8198309-8201032, chr17:8219418-8226259, chr17:8894135-8902318	23	12	P>E	ALOXE3
NM_183065	35	TMEM107	ACADVL, ACAP1, ALOXE3, AURKB, BORCS6, C17orf49, CNTROB, CYB5D1, KDM6B, KRBA2, MPDU1, MYH10, NAA38, PER1, PFAS, PHF23, RANGRF, RNF227, RPL26, SLC25A35, TP53, VAMP2, XAF1	NM_000987, NM_001037144, NM_001080424, NM_001126114, NM_001142798, NM_001256012, NM_001270448, NM_001284517, NM_001304947, NM_001313955, NM_001320877, NM_001330073, NM_001330110, NM_001330111, NM_001330127, NM_001353134, NM_001358699, NM_001369446, NM_002616, NM_012393, NM_014232, NM_014716, NM_017622, chr17:10113000-10130401, chr17:10142589-10153842, chr17:7383519-7385627, chr17:7894287-7896001, chr17:7920672-7924845, chr17:7988229-7991454, chr17:8078960-8081128, chr17:8125074-8127477, chr17:8137145-8140913, chr17:8198309-8201032, chr17:8219418-8226259, chr17:8894135-8902318	23	12	P>E	AURKB
NM_183065	35	TMEM107	ACADVL, ACAP1, ALOXE3, AURKB, BORCS6, C17orf49, CNTROB, CYB5D1, KDM6B, KRBA2, MPDU1, MYH10, NAA38, PER1, PFAS, PHF23, RANGRF, RNF227, RPL26, SLC25A35, TP53, VAMP2, XAF1	NM_000987, NM_001037144, NM_001080424, NM_001126114, NM_001142798, NM_001256012, NM_001270448, NM_001284517, NM_001304947, NM_001313955, NM_001320877, NM_001330073, NM_001330110, NM_001330111, NM_001330127, NM_001353134, NM_001358699, NM_001369446, NM_002616, NM_012393, NM_014232, NM_014716, NM_017622, chr17:10113000-10130401, chr17:10142589-10153842, chr17:7383519-7385627, chr17:7894287-7896001, chr17:7920672-7924845, chr17:7988229-7991454, chr17:8078960-8081128, chr17:8125074-8127477, chr17:8137145-8140913, chr17:8198309-8201032, chr17:8219418-8226259, chr17:8894135-8902318	23	12	P>E	BORCS6
NM_183065	35	TMEM107	ACADVL, ACAP1, ALOXE3, AURKB, BORCS6, C17orf49, CNTROB, CYB5D1, KDM6B, KRBA2, MPDU1, MYH10, NAA38, PER1, PFAS, PHF23, RANGRF, RNF227, RPL26, SLC25A35, TP53, VAMP2, XAF1	NM_000987, NM_001037144, NM_001080424, NM_001126114, NM_001142798, NM_001256012, NM_001270448, NM_001284517, NM_001304947, NM_001313955, NM_001320877, NM_001330073, NM_001330110, NM_001330111, NM_001330127, NM_001353134, NM_001358699, NM_001369446, NM_002616, NM_012393, NM_014232, NM_014716, NM_017622, chr17:10113000-10130401, chr17:10142589-10153842, chr17:7383519-7385627, chr17:7894287-7896001, chr17:7920672-7924845, chr17:7988229-7991454, chr17:8078960-8081128, chr17:8125074-8127477, chr17:8137145-8140913, chr17:8198309-8201032, chr17:8219418-8226259, chr17:8894135-8902318	23	12	P>E	C17orf49
NM_183065	35	TMEM107	ACADVL, ACAP1, ALOXE3, AURKB, BORCS6, C17orf49, CNTROB, CYB5D1, KDM6B, KRBA2, MPDU1, MYH10, NAA38, PER1, PFAS, PHF23, RANGRF, RNF227, RPL26, SLC25A35, TP53, VAMP2, XAF1	NM_000987, NM_001037144, NM_001080424, NM_001126114, NM_001142798, NM_001256012, NM_001270448, NM_001284517, NM_001304947, NM_001313955, NM_001320877, NM_001330073, NM_001330110, NM_001330111, NM_001330127, NM_001353134, NM_001358699, NM_001369446, NM_002616, NM_012393, NM_014232, NM_014716, NM_017622, chr17:10113000-10130401, chr17:10142589-10153842, chr17:7383519-7385627, chr17:7894287-7896001, chr17:7920672-7924845, chr17:7988229-7991454, chr17:8078960-8081128, chr17:8125074-8127477, chr17:8137145-8140913, chr17:8198309-8201032, chr17:8219418-8226259, chr17:8894135-8902318	23	12	P>E	C17orf49
NM_183065	35	TMEM107	ACADVL, ACAP1, ALOXE3, AURKB, BORCS6, C17orf49, CNTROB, CYB5D1, KDM6B, KRBA2, MPDU1, MYH10, NAA38, PER1, PFAS, PHF23, RANGRF, RNF227, RPL26, SLC25A35, TP53, VAMP2, XAF1	NM_000987, NM_001037144, NM_001080424, NM_001126114, NM_001142798, NM_001256012, NM_001270448, NM_001284517, NM_001304947, NM_001313955, NM_001320877, NM_001330073, NM_001330110, NM_001330111, NM_001330127, NM_001353134, NM_001358699, NM_001369446, NM_002616, NM_012393, NM_014232, NM_014716, NM_017622, chr17:10113000-10130401, chr17:10142589-10153842, chr17:7383519-7385627, chr17:7894287-7896001, chr17:7920672-7924845, chr17:7988229-7991454, chr17:8078960-8081128, chr17:8125074-8127477, chr17:8137145-8140913, chr17:8198309-8201032, chr17:8219418-8226259, chr17:8894135-8902318	23	12	P>E	CNTROB
NM_183065	35	TMEM107	ACADVL, ACAP1, ALOXE3, AURKB, BORCS6, C17orf49, CNTROB, CYB5D1, KDM6B, KRBA2, MPDU1, MYH10, NAA38, PER1, PFAS, PHF23, RANGRF, RNF227, RPL26, SLC25A35, TP53, VAMP2, XAF1	NM_000987, NM_001037144, NM_001080424, NM_001126114, NM_001142798, NM_001256012, NM_001270448, NM_001284517, NM_001304947, NM_001313955, NM_001320877, NM_001330073, NM_001330110, NM_001330111, NM_001330127, NM_001353134, NM_001358699, NM_001369446, NM_002616, NM_012393, NM_014232, NM_014716, NM_017622, chr17:10113000-10130401, chr17:10142589-10153842, chr17:7383519-7385627, chr17:7894287-7896001, chr17:7920672-7924845, chr17:7988229-7991454, chr17:8078960-8081128, chr17:8125074-8127477, chr17:8137145-8140913, chr17:8198309-8201032, chr17:8219418-8226259, chr17:8894135-8902318	23	12	P>E	CYB5D1
NM_183065	35	TMEM107	ACADVL, ACAP1, ALOXE3, AURKB, BORCS6, C17orf49, CNTROB, CYB5D1, KDM6B, KRBA2, MPDU1, MYH10, NAA38, PER1, PFAS, PHF23, RANGRF, RNF227, RPL26, SLC25A35, TP53, VAMP2, XAF1	NM_000987, NM_001037144, NM_001080424, NM_001126114, NM_001142798, NM_001256012, NM_001270448, NM_001284517, NM_001304947, NM_001313955, NM_001320877, NM_001330073, NM_001330110, NM_001330111, NM_001330127, NM_001353134, NM_001358699, NM_001369446, NM_002616, NM_012393, NM_014232, NM_014716, NM_017622, chr17:10113000-10130401, chr17:10142589-10153842, chr17:7383519-7385627, chr17:7894287-7896001, chr17:7920672-7924845, chr17:7988229-7991454, chr17:8078960-8081128, chr17:8125074-8127477, chr17:8137145-8140913, chr17:8198309-8201032, chr17:8219418-8226259, chr17:8894135-8902318	23	12	P>E	KDM6B
NM_183065	35	TMEM107	ACADVL, ACAP1, ALOXE3, AURKB, BORCS6, C17orf49, CNTROB, CYB5D1, KDM6B, KRBA2, MPDU1, MYH10, NAA38, PER1, PFAS, PHF23, RANGRF, RNF227, RPL26, SLC25A35, TP53, VAMP2, XAF1	NM_000987, NM_001037144, NM_001080424, NM_001126114, NM_001142798, NM_001256012, NM_001270448, NM_001284517, NM_001304947, NM_001313955, NM_001320877, NM_001330073, NM_001330110, NM_001330111, NM_001330127, NM_001353134, NM_001358699, NM_001369446, NM_002616, NM_012393, NM_014232, NM_014716, NM_017622, chr17:10113000-10130401, chr17:10142589-10153842, chr17:7383519-7385627, chr17:7894287-7896001, chr17:7920672-7924845, chr17:7988229-7991454, chr17:8078960-8081128, chr17:8125074-8127477, chr17:8137145-8140913, chr17:8198309-8201032, chr17:8219418-8226259, chr17:8894135-8902318	23	12	P>E	KRBA2
NM_183065	35	TMEM107	ACADVL, ACAP1, ALOXE3, AURKB, BORCS6, C17orf49, CNTROB, CYB5D1, KDM6B, KRBA2, MPDU1, MYH10, NAA38, PER1, PFAS, PHF23, RANGRF, RNF227, RPL26, SLC25A35, TP53, VAMP2, XAF1	NM_000987, NM_001037144, NM_001080424, NM_001126114, NM_001142798, NM_001256012, NM_001270448, NM_001284517, NM_001304947, NM_001313955, NM_001320877, NM_001330073, NM_001330110, NM_001330111, NM_001330127, NM_001353134, NM_001358699, NM_001369446, NM_002616, NM_012393, NM_014232, NM_014716, NM_017622, chr17:10113000-10130401, chr17:10142589-10153842, chr17:7383519-7385627, chr17:7894287-7896001, chr17:7920672-7924845, chr17:7988229-7991454, chr17:8078960-8081128, chr17:8125074-8127477, chr17:8137145-8140913, chr17:8198309-8201032, chr17:8219418-8226259, chr17:8894135-8902318	23	12	P>E	MPDU1
NM_183065	35	TMEM107	ACADVL, ACAP1, ALOXE3, AURKB, BORCS6, C17orf49, CNTROB, CYB5D1, KDM6B, KRBA2, MPDU1, MYH10, NAA38, PER1, PFAS, PHF23, RANGRF, RNF227, RPL26, SLC25A35, TP53, VAMP2, XAF1	NM_000987, NM_001037144, NM_001080424, NM_001126114, NM_001142798, NM_001256012, NM_001270448, NM_001284517, NM_001304947, NM_001313955, NM_001320877, NM_001330073, NM_001330110, NM_001330111, NM_001330127, NM_001353134, NM_001358699, NM_001369446, NM_002616, NM_012393, NM_014232, NM_014716, NM_017622, chr17:10113000-10130401, chr17:10142589-10153842, chr17:7383519-7385627, chr17:7894287-7896001, chr17:7920672-7924845, chr17:7988229-7991454, chr17:8078960-8081128, chr17:8125074-8127477, chr17:8137145-8140913, chr17:8198309-8201032, chr17:8219418-8226259, chr17:8894135-8902318	23	12	P>E	MYH10
NM_183065	35	TMEM107	ACADVL, ACAP1, ALOXE3, AURKB, BORCS6, C17orf49, CNTROB, CYB5D1, KDM6B, KRBA2, MPDU1, MYH10, NAA38, PER1, PFAS, PHF23, RANGRF, RNF227, RPL26, SLC25A35, TP53, VAMP2, XAF1	NM_000987, NM_001037144, NM_001080424, NM_001126114, NM_001142798, NM_001256012, NM_001270448, NM_001284517, NM_001304947, NM_001313955, NM_001320877, NM_001330073, NM_001330110, NM_001330111, NM_001330127, NM_001353134, NM_001358699, NM_001369446, NM_002616, NM_012393, NM_014232, NM_014716, NM_017622, chr17:10113000-10130401, chr17:10142589-10153842, chr17:7383519-7385627, chr17:7894287-7896001, chr17:7920672-7924845, chr17:7988229-7991454, chr17:8078960-8081128, chr17:8125074-8127477, chr17:8137145-8140913, chr17:8198309-8201032, chr17:8219418-8226259, chr17:8894135-8902318	23	12	P>E	NAA38
NM_183065	35	TMEM107	ACADVL, ACAP1, ALOXE3, AURKB, BORCS6, C17orf49, CNTROB, CYB5D1, KDM6B, KRBA2, MPDU1, MYH10, NAA38, PER1, PFAS, PHF23, RANGRF, RNF227, RPL26, SLC25A35, TP53, VAMP2, XAF1	NM_000987, NM_001037144, NM_001080424, NM_001126114, NM_001142798, NM_001256012, NM_001270448, NM_001284517, NM_001304947, NM_001313955, NM_001320877, NM_001330073, NM_001330110, NM_001330111, NM_001330127, NM_001353134, NM_001358699, NM_001369446, NM_002616, NM_012393, NM_014232, NM_014716, NM_017622, chr17:10113000-10130401, chr17:10142589-10153842, chr17:7383519-7385627, chr17:7894287-7896001, chr17:7920672-7924845, chr17:7988229-7991454, chr17:8078960-8081128, chr17:8125074-8127477, chr17:8137145-8140913, chr17:8198309-8201032, chr17:8219418-8226259, chr17:8894135-8902318	23	12	P>E	PER1
NM_183065	35	TMEM107	ACADVL, ACAP1, ALOXE3, AURKB, BORCS6, C17orf49, CNTROB, CYB5D1, KDM6B, KRBA2, MPDU1, MYH10, NAA38, PER1, PFAS, PHF23, RANGRF, RNF227, RPL26, SLC25A35, TP53, VAMP2, XAF1	NM_000987, NM_001037144, NM_001080424, NM_001126114, NM_001142798, NM_001256012, NM_001270448, NM_001284517, NM_001304947, NM_001313955, NM_001320877, NM_001330073, NM_001330110, NM_001330111, NM_001330127, NM_001353134, NM_001358699, NM_001369446, NM_002616, NM_012393, NM_014232, NM_014716, NM_017622, chr17:10113000-10130401, chr17:10142589-10153842, chr17:7383519-7385627, chr17:7894287-7896001, chr17:7920672-7924845, chr17:7988229-7991454, chr17:8078960-8081128, chr17:8125074-8127477, chr17:8137145-8140913, chr17:8198309-8201032, chr17:8219418-8226259, chr17:8894135-8902318	23	12	P>E	PFAS
NM_183065	35	TMEM107	ACADVL, ACAP1, ALOXE3, AURKB, BORCS6, C17orf49, CNTROB, CYB5D1, KDM6B, KRBA2, MPDU1, MYH10, NAA38, PER1, PFAS, PHF23, RANGRF, RNF227, RPL26, SLC25A35, TP53, VAMP2, XAF1	NM_000987, NM_001037144, NM_001080424, NM_001126114, NM_001142798, NM_001256012, NM_001270448, NM_001284517, NM_001304947, NM_001313955, NM_001320877, NM_001330073, NM_001330110, NM_001330111, NM_001330127, NM_001353134, NM_001358699, NM_001369446, NM_002616, NM_012393, NM_014232, NM_014716, NM_017622, chr17:10113000-10130401, chr17:10142589-10153842, chr17:7383519-7385627, chr17:7894287-7896001, chr17:7920672-7924845, chr17:7988229-7991454, chr17:8078960-8081128, chr17:8125074-8127477, chr17:8137145-8140913, chr17:8198309-8201032, chr17:8219418-8226259, chr17:8894135-8902318	23	12	P>E	PHF23
NM_183065	35	TMEM107	ACADVL, ACAP1, ALOXE3, AURKB, BORCS6, C17orf49, CNTROB, CYB5D1, KDM6B, KRBA2, MPDU1, MYH10, NAA38, PER1, PFAS, PHF23, RANGRF, RNF227, RPL26, SLC25A35, TP53, VAMP2, XAF1	NM_000987, NM_001037144, NM_001080424, NM_001126114, NM_001142798, NM_001256012, NM_001270448, NM_001284517, NM_001304947, NM_001313955, NM_001320877, NM_001330073, NM_001330110, NM_001330111, NM_001330127, NM_001353134, NM_001358699, NM_001369446, NM_002616, NM_012393, NM_014232, NM_014716, NM_017622, chr17:10113000-10130401, chr17:10142589-10153842, chr17:7383519-7385627, chr17:7894287-7896001, chr17:7920672-7924845, chr17:7988229-7991454, chr17:8078960-8081128, chr17:8125074-8127477, chr17:8137145-8140913, chr17:8198309-8201032, chr17:8219418-8226259, chr17:8894135-8902318	23	12	P>E	RANGRF
NM_183065	35	TMEM107	ACADVL, ACAP1, ALOXE3, AURKB, BORCS6, C17orf49, CNTROB, CYB5D1, KDM6B, KRBA2, MPDU1, MYH10, NAA38, PER1, PFAS, PHF23, RANGRF, RNF227, RPL26, SLC25A35, TP53, VAMP2, XAF1	NM_000987, NM_001037144, NM_001080424, NM_001126114, NM_001142798, NM_001256012, NM_001270448, NM_001284517, NM_001304947, NM_001313955, NM_001320877, NM_001330073, NM_001330110, NM_001330111, NM_001330127, NM_001353134, NM_001358699, NM_001369446, NM_002616, NM_012393, NM_014232, NM_014716, NM_017622, chr17:10113000-10130401, chr17:10142589-10153842, chr17:7383519-7385627, chr17:7894287-7896001, chr17:7920672-7924845, chr17:7988229-7991454, chr17:8078960-8081128, chr17:8125074-8127477, chr17:8137145-8140913, chr17:8198309-8201032, chr17:8219418-8226259, chr17:8894135-8902318	23	12	P>E	RNF227
NM_183065	35	TMEM107	ACADVL, ACAP1, ALOXE3, AURKB, BORCS6, C17orf49, CNTROB, CYB5D1, KDM6B, KRBA2, MPDU1, MYH10, NAA38, PER1, PFAS, PHF23, RANGRF, RNF227, RPL26, SLC25A35, TP53, VAMP2, XAF1	NM_000987, NM_001037144, NM_001080424, NM_001126114, NM_001142798, NM_001256012, NM_001270448, NM_001284517, NM_001304947, NM_001313955, NM_001320877, NM_001330073, NM_001330110, NM_001330111, NM_001330127, NM_001353134, NM_001358699, NM_001369446, NM_002616, NM_012393, NM_014232, NM_014716, NM_017622, chr17:10113000-10130401, chr17:10142589-10153842, chr17:7383519-7385627, chr17:7894287-7896001, chr17:7920672-7924845, chr17:7988229-7991454, chr17:8078960-8081128, chr17:8125074-8127477, chr17:8137145-8140913, chr17:8198309-8201032, chr17:8219418-8226259, chr17:8894135-8902318	23	12	P>E	RPL26
NM_183065	35	TMEM107	ACADVL, ACAP1, ALOXE3, AURKB, BORCS6, C17orf49, CNTROB, CYB5D1, KDM6B, KRBA2, MPDU1, MYH10, NAA38, PER1, PFAS, PHF23, RANGRF, RNF227, RPL26, SLC25A35, TP53, VAMP2, XAF1	NM_000987, NM_001037144, NM_001080424, NM_001126114, NM_001142798, NM_001256012, NM_001270448, NM_001284517, NM_001304947, NM_001313955, NM_001320877, NM_001330073, NM_001330110, NM_001330111, NM_001330127, NM_001353134, NM_001358699, NM_001369446, NM_002616, NM_012393, NM_014232, NM_014716, NM_017622, chr17:10113000-10130401, chr17:10142589-10153842, chr17:7383519-7385627, chr17:7894287-7896001, chr17:7920672-7924845, chr17:7988229-7991454, chr17:8078960-8081128, chr17:8125074-8127477, chr17:8137145-8140913, chr17:8198309-8201032, chr17:8219418-8226259, chr17:8894135-8902318	23	12	P>E	SLC25A35
NM_183065	35	TMEM107	ACADVL, ACAP1, ALOXE3, AURKB, BORCS6, C17orf49, CNTROB, CYB5D1, KDM6B, KRBA2, MPDU1, MYH10, NAA38, PER1, PFAS, PHF23, RANGRF, RNF227, RPL26, SLC25A35, TP53, VAMP2, XAF1	NM_000987, NM_001037144, NM_001080424, NM_001126114, NM_001142798, NM_001256012, NM_001270448, NM_001284517, NM_001304947, NM_001313955, NM_001320877, NM_001330073, NM_001330110, NM_001330111, NM_001330127, NM_001353134, NM_001358699, NM_001369446, NM_002616, NM_012393, NM_014232, NM_014716, NM_017622, chr17:10113000-10130401, chr17:10142589-10153842, chr17:7383519-7385627, chr17:7894287-7896001, chr17:7920672-7924845, chr17:7988229-7991454, chr17:8078960-8081128, chr17:8125074-8127477, chr17:8137145-8140913, chr17:8198309-8201032, chr17:8219418-8226259, chr17:8894135-8902318	23	12	P>E	TP53
NM_183065	35	TMEM107	ACADVL, ACAP1, ALOXE3, AURKB, BORCS6, C17orf49, CNTROB, CYB5D1, KDM6B, KRBA2, MPDU1, MYH10, NAA38, PER1, PFAS, PHF23, RANGRF, RNF227, RPL26, SLC25A35, TP53, VAMP2, XAF1	NM_000987, NM_001037144, NM_001080424, NM_001126114, NM_001142798, NM_001256012, NM_001270448, NM_001284517, NM_001304947, NM_001313955, NM_001320877, NM_001330073, NM_001330110, NM_001330111, NM_001330127, NM_001353134, NM_001358699, NM_001369446, NM_002616, NM_012393, NM_014232, NM_014716, NM_017622, chr17:10113000-10130401, chr17:10142589-10153842, chr17:7383519-7385627, chr17:7894287-7896001, chr17:7920672-7924845, chr17:7988229-7991454, chr17:8078960-8081128, chr17:8125074-8127477, chr17:8137145-8140913, chr17:8198309-8201032, chr17:8219418-8226259, chr17:8894135-8902318	23	12	P>E	VAMP2
NM_183065	35	TMEM107	ACADVL, ACAP1, ALOXE3, AURKB, BORCS6, C17orf49, CNTROB, CYB5D1, KDM6B, KRBA2, MPDU1, MYH10, NAA38, PER1, PFAS, PHF23, RANGRF, RNF227, RPL26, SLC25A35, TP53, VAMP2, XAF1	NM_000987, NM_001037144, NM_001080424, NM_001126114, NM_001142798, NM_001256012, NM_001270448, NM_001284517, NM_001304947, NM_001313955, NM_001320877, NM_001330073, NM_001330110, NM_001330111, NM_001330127, NM_001353134, NM_001358699, NM_001369446, NM_002616, NM_012393, NM_014232, NM_014716, NM_017622, chr17:10113000-10130401, chr17:10142589-10153842, chr17:7383519-7385627, chr17:7894287-7896001, chr17:7920672-7924845, chr17:7988229-7991454, chr17:8078960-8081128, chr17:8125074-8127477, chr17:8137145-8140913, chr17:8198309-8201032, chr17:8219418-8226259, chr17:8894135-8902318	23	12	P>E	XAF1
NM_001270491	35	RPL13A	ALDH16A1, AP2A1, CD37, DBP, FCGRT, FLT3LG, HSD17B14, IRF3, MAMSTR, MED25, NOSIP, PNKP, PPP1R15A, PRMT1, PRR12, RASIP1, RPL18, RPS11, RRAS, RUVBL2, SIGLEC9, SNRNP70, TBC1D17	NM_000979, NM_001015, NM_001040031, NM_001130915, NM_001168222, NM_001197122, NM_001198558, NM_001301069, NM_001352, NM_001378355, NM_001459, NM_004107, NM_006270, NM_006666, NM_007254, NM_014330, NM_015953, NM_016246, NM_017805, NM_020719, NM_130787, NM_153329, NM_198318, chr19:48648649-48650642, chr19:48713158-48715744, chr19:48723510-48726463, chr19:49391188-49393460, chr19:49408135-49411042, chr19:49457498-49459681, chr19:49532903-49536223, chr19:49546547-49551321, chr19:49552721-49573922, chr19:49829790-49834479, chr19:49857390-49859366, chr19:50656727-50662032	23	12	P>E	RPL13A
NM_001270491	35	RPL13A	ALDH16A1, AP2A1, CD37, DBP, FCGRT, FLT3LG, HSD17B14, IRF3, MAMSTR, MED25, NOSIP, PNKP, PPP1R15A, PRMT1, PRR12, RASIP1, RPL18, RPS11, RRAS, RUVBL2, SIGLEC9, SNRNP70, TBC1D17	NM_000979, NM_001015, NM_001040031, NM_001130915, NM_001168222, NM_001197122, NM_001198558, NM_001301069, NM_001352, NM_001378355, NM_001459, NM_004107, NM_006270, NM_006666, NM_007254, NM_014330, NM_015953, NM_016246, NM_017805, NM_020719, NM_130787, NM_153329, NM_198318, chr19:48648649-48650642, chr19:48713158-48715744, chr19:48723510-48726463, chr19:49391188-49393460, chr19:49408135-49411042, chr19:49457498-49459681, chr19:49532903-49536223, chr19:49546547-49551321, chr19:49552721-49573922, chr19:49829790-49834479, chr19:49857390-49859366, chr19:50656727-50662032	23	12	P>E	ALDH16A1
NM_001270491	35	RPL13A	ALDH16A1, AP2A1, CD37, DBP, FCGRT, FLT3LG, HSD17B14, IRF3, MAMSTR, MED25, NOSIP, PNKP, PPP1R15A, PRMT1, PRR12, RASIP1, RPL18, RPS11, RRAS, RUVBL2, SIGLEC9, SNRNP70, TBC1D17	NM_000979, NM_001015, NM_001040031, NM_001130915, NM_001168222, NM_001197122, NM_001198558, NM_001301069, NM_001352, NM_001378355, NM_001459, NM_004107, NM_006270, NM_006666, NM_007254, NM_014330, NM_015953, NM_016246, NM_017805, NM_020719, NM_130787, NM_153329, NM_198318, chr19:48648649-48650642, chr19:48713158-48715744, chr19:48723510-48726463, chr19:49391188-49393460, chr19:49408135-49411042, chr19:49457498-49459681, chr19:49532903-49536223, chr19:49546547-49551321, chr19:49552721-49573922, chr19:49829790-49834479, chr19:49857390-49859366, chr19:50656727-50662032	23	12	P>E	AP2A1
NM_001270491	35	RPL13A	ALDH16A1, AP2A1, CD37, DBP, FCGRT, FLT3LG, HSD17B14, IRF3, MAMSTR, MED25, NOSIP, PNKP, PPP1R15A, PRMT1, PRR12, RASIP1, RPL18, RPS11, RRAS, RUVBL2, SIGLEC9, SNRNP70, TBC1D17	NM_000979, NM_001015, NM_001040031, NM_001130915, NM_001168222, NM_001197122, NM_001198558, NM_001301069, NM_001352, NM_001378355, NM_001459, NM_004107, NM_006270, NM_006666, NM_007254, NM_014330, NM_015953, NM_016246, NM_017805, NM_020719, NM_130787, NM_153329, NM_198318, chr19:48648649-48650642, chr19:48713158-48715744, chr19:48723510-48726463, chr19:49391188-49393460, chr19:49408135-49411042, chr19:49457498-49459681, chr19:49532903-49536223, chr19:49546547-49551321, chr19:49552721-49573922, chr19:49829790-49834479, chr19:49857390-49859366, chr19:50656727-50662032	23	12	P>E	CD37
NM_001270491	35	RPL13A	ALDH16A1, AP2A1, CD37, DBP, FCGRT, FLT3LG, HSD17B14, IRF3, MAMSTR, MED25, NOSIP, PNKP, PPP1R15A, PRMT1, PRR12, RASIP1, RPL18, RPS11, RRAS, RUVBL2, SIGLEC9, SNRNP70, TBC1D17	NM_000979, NM_001015, NM_001040031, NM_001130915, NM_001168222, NM_001197122, NM_001198558, NM_001301069, NM_001352, NM_001378355, NM_001459, NM_004107, NM_006270, NM_006666, NM_007254, NM_014330, NM_015953, NM_016246, NM_017805, NM_020719, NM_130787, NM_153329, NM_198318, chr19:48648649-48650642, chr19:48713158-48715744, chr19:48723510-48726463, chr19:49391188-49393460, chr19:49408135-49411042, chr19:49457498-49459681, chr19:49532903-49536223, chr19:49546547-49551321, chr19:49552721-49573922, chr19:49829790-49834479, chr19:49857390-49859366, chr19:50656727-50662032	23	12	P>E	DBP
NM_001270491	35	RPL13A	ALDH16A1, AP2A1, CD37, DBP, FCGRT, FLT3LG, HSD17B14, IRF3, MAMSTR, MED25, NOSIP, PNKP, PPP1R15A, PRMT1, PRR12, RASIP1, RPL18, RPS11, RRAS, RUVBL2, SIGLEC9, SNRNP70, TBC1D17	NM_000979, NM_001015, NM_001040031, NM_001130915, NM_001168222, NM_001197122, NM_001198558, NM_001301069, NM_001352, NM_001378355, NM_001459, NM_004107, NM_006270, NM_006666, NM_007254, NM_014330, NM_015953, NM_016246, NM_017805, NM_020719, NM_130787, NM_153329, NM_198318, chr19:48648649-48650642, chr19:48713158-48715744, chr19:48723510-48726463, chr19:49391188-49393460, chr19:49408135-49411042, chr19:49457498-49459681, chr19:49532903-49536223, chr19:49546547-49551321, chr19:49552721-49573922, chr19:49829790-49834479, chr19:49857390-49859366, chr19:50656727-50662032	23	12	P>E	FCGRT
NM_001270491	35	RPL13A	ALDH16A1, AP2A1, CD37, DBP, FCGRT, FLT3LG, HSD17B14, IRF3, MAMSTR, MED25, NOSIP, PNKP, PPP1R15A, PRMT1, PRR12, RASIP1, RPL18, RPS11, RRAS, RUVBL2, SIGLEC9, SNRNP70, TBC1D17	NM_000979, NM_001015, NM_001040031, NM_001130915, NM_001168222, NM_001197122, NM_001198558, NM_001301069, NM_001352, NM_001378355, NM_001459, NM_004107, NM_006270, NM_006666, NM_007254, NM_014330, NM_015953, NM_016246, NM_017805, NM_020719, NM_130787, NM_153329, NM_198318, chr19:48648649-48650642, chr19:48713158-48715744, chr19:48723510-48726463, chr19:49391188-49393460, chr19:49408135-49411042, chr19:49457498-49459681, chr19:49532903-49536223, chr19:49546547-49551321, chr19:49552721-49573922, chr19:49829790-49834479, chr19:49857390-49859366, chr19:50656727-50662032	23	12	P>E	FLT3LG
NM_001270491	35	RPL13A	ALDH16A1, AP2A1, CD37, DBP, FCGRT, FLT3LG, HSD17B14, IRF3, MAMSTR, MED25, NOSIP, PNKP, PPP1R15A, PRMT1, PRR12, RASIP1, RPL18, RPS11, RRAS, RUVBL2, SIGLEC9, SNRNP70, TBC1D17	NM_000979, NM_001015, NM_001040031, NM_001130915, NM_001168222, NM_001197122, NM_001198558, NM_001301069, NM_001352, NM_001378355, NM_001459, NM_004107, NM_006270, NM_006666, NM_007254, NM_014330, NM_015953, NM_016246, NM_017805, NM_020719, NM_130787, NM_153329, NM_198318, chr19:48648649-48650642, chr19:48713158-48715744, chr19:48723510-48726463, chr19:49391188-49393460, chr19:49408135-49411042, chr19:49457498-49459681, chr19:49532903-49536223, chr19:49546547-49551321, chr19:49552721-49573922, chr19:49829790-49834479, chr19:49857390-49859366, chr19:50656727-50662032	23	12	P>E	HSD17B14
NM_001270491	35	RPL13A	ALDH16A1, AP2A1, CD37, DBP, FCGRT, FLT3LG, HSD17B14, IRF3, MAMSTR, MED25, NOSIP, PNKP, PPP1R15A, PRMT1, PRR12, RASIP1, RPL18, RPS11, RRAS, RUVBL2, SIGLEC9, SNRNP70, TBC1D17	NM_000979, NM_001015, NM_001040031, NM_001130915, NM_001168222, NM_001197122, NM_001198558, NM_001301069, NM_001352, NM_001378355, NM_001459, NM_004107, NM_006270, NM_006666, NM_007254, NM_014330, NM_015953, NM_016246, NM_017805, NM_020719, NM_130787, NM_153329, NM_198318, chr19:48648649-48650642, chr19:48713158-48715744, chr19:48723510-48726463, chr19:49391188-49393460, chr19:49408135-49411042, chr19:49457498-49459681, chr19:49532903-49536223, chr19:49546547-49551321, chr19:49552721-49573922, chr19:49829790-49834479, chr19:49857390-49859366, chr19:50656727-50662032	23	12	P>E	IRF3
NM_001270491	35	RPL13A	ALDH16A1, AP2A1, CD37, DBP, FCGRT, FLT3LG, HSD17B14, IRF3, MAMSTR, MED25, NOSIP, PNKP, PPP1R15A, PRMT1, PRR12, RASIP1, RPL18, RPS11, RRAS, RUVBL2, SIGLEC9, SNRNP70, TBC1D17	NM_000979, NM_001015, NM_001040031, NM_001130915, NM_001168222, NM_001197122, NM_001198558, NM_001301069, NM_001352, NM_001378355, NM_001459, NM_004107, NM_006270, NM_006666, NM_007254, NM_014330, NM_015953, NM_016246, NM_017805, NM_020719, NM_130787, NM_153329, NM_198318, chr19:48648649-48650642, chr19:48713158-48715744, chr19:48723510-48726463, chr19:49391188-49393460, chr19:49408135-49411042, chr19:49457498-49459681, chr19:49532903-49536223, chr19:49546547-49551321, chr19:49552721-49573922, chr19:49829790-49834479, chr19:49857390-49859366, chr19:50656727-50662032	23	12	P>E	MAMSTR
NM_001270491	35	RPL13A	ALDH16A1, AP2A1, CD37, DBP, FCGRT, FLT3LG, HSD17B14, IRF3, MAMSTR, MED25, NOSIP, PNKP, PPP1R15A, PRMT1, PRR12, RASIP1, RPL18, RPS11, RRAS, RUVBL2, SIGLEC9, SNRNP70, TBC1D17	NM_000979, NM_001015, NM_001040031, NM_001130915, NM_001168222, NM_001197122, NM_001198558, NM_001301069, NM_001352, NM_001378355, NM_001459, NM_004107, NM_006270, NM_006666, NM_007254, NM_014330, NM_015953, NM_016246, NM_017805, NM_020719, NM_130787, NM_153329, NM_198318, chr19:48648649-48650642, chr19:48713158-48715744, chr19:48723510-48726463, chr19:49391188-49393460, chr19:49408135-49411042, chr19:49457498-49459681, chr19:49532903-49536223, chr19:49546547-49551321, chr19:49552721-49573922, chr19:49829790-49834479, chr19:49857390-49859366, chr19:50656727-50662032	23	12	P>E	MED25
NM_001270491	35	RPL13A	ALDH16A1, AP2A1, CD37, DBP, FCGRT, FLT3LG, HSD17B14, IRF3, MAMSTR, MED25, NOSIP, PNKP, PPP1R15A, PRMT1, PRR12, RASIP1, RPL18, RPS11, RRAS, RUVBL2, SIGLEC9, SNRNP70, TBC1D17	NM_000979, NM_001015, NM_001040031, NM_001130915, NM_001168222, NM_001197122, NM_001198558, NM_001301069, NM_001352, NM_001378355, NM_001459, NM_004107, NM_006270, NM_006666, NM_007254, NM_014330, NM_015953, NM_016246, NM_017805, NM_020719, NM_130787, NM_153329, NM_198318, chr19:48648649-48650642, chr19:48713158-48715744, chr19:48723510-48726463, chr19:49391188-49393460, chr19:49408135-49411042, chr19:49457498-49459681, chr19:49532903-49536223, chr19:49546547-49551321, chr19:49552721-49573922, chr19:49829790-49834479, chr19:49857390-49859366, chr19:50656727-50662032	23	12	P>E	NOSIP
NM_001270491	35	RPL13A	ALDH16A1, AP2A1, CD37, DBP, FCGRT, FLT3LG, HSD17B14, IRF3, MAMSTR, MED25, NOSIP, PNKP, PPP1R15A, PRMT1, PRR12, RASIP1, RPL18, RPS11, RRAS, RUVBL2, SIGLEC9, SNRNP70, TBC1D17	NM_000979, NM_001015, NM_001040031, NM_001130915, NM_001168222, NM_001197122, NM_001198558, NM_001301069, NM_001352, NM_001378355, NM_001459, NM_004107, NM_006270, NM_006666, NM_007254, NM_014330, NM_015953, NM_016246, NM_017805, NM_020719, NM_130787, NM_153329, NM_198318, chr19:48648649-48650642, chr19:48713158-48715744, chr19:48723510-48726463, chr19:49391188-49393460, chr19:49408135-49411042, chr19:49457498-49459681, chr19:49532903-49536223, chr19:49546547-49551321, chr19:49552721-49573922, chr19:49829790-49834479, chr19:49857390-49859366, chr19:50656727-50662032	23	12	P>E	PNKP
NM_001270491	35	RPL13A	ALDH16A1, AP2A1, CD37, DBP, FCGRT, FLT3LG, HSD17B14, IRF3, MAMSTR, MED25, NOSIP, PNKP, PPP1R15A, PRMT1, PRR12, RASIP1, RPL18, RPS11, RRAS, RUVBL2, SIGLEC9, SNRNP70, TBC1D17	NM_000979, NM_001015, NM_001040031, NM_001130915, NM_001168222, NM_001197122, NM_001198558, NM_001301069, NM_001352, NM_001378355, NM_001459, NM_004107, NM_006270, NM_006666, NM_007254, NM_014330, NM_015953, NM_016246, NM_017805, NM_020719, NM_130787, NM_153329, NM_198318, chr19:48648649-48650642, chr19:48713158-48715744, chr19:48723510-48726463, chr19:49391188-49393460, chr19:49408135-49411042, chr19:49457498-49459681, chr19:49532903-49536223, chr19:49546547-49551321, chr19:49552721-49573922, chr19:49829790-49834479, chr19:49857390-49859366, chr19:50656727-50662032	23	12	P>E	PPP1R15A
NM_001270491	35	RPL13A	ALDH16A1, AP2A1, CD37, DBP, FCGRT, FLT3LG, HSD17B14, IRF3, MAMSTR, MED25, NOSIP, PNKP, PPP1R15A, PRMT1, PRR12, RASIP1, RPL18, RPS11, RRAS, RUVBL2, SIGLEC9, SNRNP70, TBC1D17	NM_000979, NM_001015, NM_001040031, NM_001130915, NM_001168222, NM_001197122, NM_001198558, NM_001301069, NM_001352, NM_001378355, NM_001459, NM_004107, NM_006270, NM_006666, NM_007254, NM_014330, NM_015953, NM_016246, NM_017805, NM_020719, NM_130787, NM_153329, NM_198318, chr19:48648649-48650642, chr19:48713158-48715744, chr19:48723510-48726463, chr19:49391188-49393460, chr19:49408135-49411042, chr19:49457498-49459681, chr19:49532903-49536223, chr19:49546547-49551321, chr19:49552721-49573922, chr19:49829790-49834479, chr19:49857390-49859366, chr19:50656727-50662032	23	12	P>E	PRMT1
NM_001270491	35	RPL13A	ALDH16A1, AP2A1, CD37, DBP, FCGRT, FLT3LG, HSD17B14, IRF3, MAMSTR, MED25, NOSIP, PNKP, PPP1R15A, PRMT1, PRR12, RASIP1, RPL18, RPS11, RRAS, RUVBL2, SIGLEC9, SNRNP70, TBC1D17	NM_000979, NM_001015, NM_001040031, NM_001130915, NM_001168222, NM_001197122, NM_001198558, NM_001301069, NM_001352, NM_001378355, NM_001459, NM_004107, NM_006270, NM_006666, NM_007254, NM_014330, NM_015953, NM_016246, NM_017805, NM_020719, NM_130787, NM_153329, NM_198318, chr19:48648649-48650642, chr19:48713158-48715744, chr19:48723510-48726463, chr19:49391188-49393460, chr19:49408135-49411042, chr19:49457498-49459681, chr19:49532903-49536223, chr19:49546547-49551321, chr19:49552721-49573922, chr19:49829790-49834479, chr19:49857390-49859366, chr19:50656727-50662032	23	12	P>E	PRR12
NM_001270491	35	RPL13A	ALDH16A1, AP2A1, CD37, DBP, FCGRT, FLT3LG, HSD17B14, IRF3, MAMSTR, MED25, NOSIP, PNKP, PPP1R15A, PRMT1, PRR12, RASIP1, RPL18, RPS11, RRAS, RUVBL2, SIGLEC9, SNRNP70, TBC1D17	NM_000979, NM_001015, NM_001040031, NM_001130915, NM_001168222, NM_001197122, NM_001198558, NM_001301069, NM_001352, NM_001378355, NM_001459, NM_004107, NM_006270, NM_006666, NM_007254, NM_014330, NM_015953, NM_016246, NM_017805, NM_020719, NM_130787, NM_153329, NM_198318, chr19:48648649-48650642, chr19:48713158-48715744, chr19:48723510-48726463, chr19:49391188-49393460, chr19:49408135-49411042, chr19:49457498-49459681, chr19:49532903-49536223, chr19:49546547-49551321, chr19:49552721-49573922, chr19:49829790-49834479, chr19:49857390-49859366, chr19:50656727-50662032	23	12	P>E	RASIP1
NM_001270491	35	RPL13A	ALDH16A1, AP2A1, CD37, DBP, FCGRT, FLT3LG, HSD17B14, IRF3, MAMSTR, MED25, NOSIP, PNKP, PPP1R15A, PRMT1, PRR12, RASIP1, RPL18, RPS11, RRAS, RUVBL2, SIGLEC9, SNRNP70, TBC1D17	NM_000979, NM_001015, NM_001040031, NM_001130915, NM_001168222, NM_001197122, NM_001198558, NM_001301069, NM_001352, NM_001378355, NM_001459, NM_004107, NM_006270, NM_006666, NM_007254, NM_014330, NM_015953, NM_016246, NM_017805, NM_020719, NM_130787, NM_153329, NM_198318, chr19:48648649-48650642, chr19:48713158-48715744, chr19:48723510-48726463, chr19:49391188-49393460, chr19:49408135-49411042, chr19:49457498-49459681, chr19:49532903-49536223, chr19:49546547-49551321, chr19:49552721-49573922, chr19:49829790-49834479, chr19:49857390-49859366, chr19:50656727-50662032	23	12	P>E	RPL18
NM_001270491	35	RPL13A	ALDH16A1, AP2A1, CD37, DBP, FCGRT, FLT3LG, HSD17B14, IRF3, MAMSTR, MED25, NOSIP, PNKP, PPP1R15A, PRMT1, PRR12, RASIP1, RPL18, RPS11, RRAS, RUVBL2, SIGLEC9, SNRNP70, TBC1D17	NM_000979, NM_001015, NM_001040031, NM_001130915, NM_001168222, NM_001197122, NM_001198558, NM_001301069, NM_001352, NM_001378355, NM_001459, NM_004107, NM_006270, NM_006666, NM_007254, NM_014330, NM_015953, NM_016246, NM_017805, NM_020719, NM_130787, NM_153329, NM_198318, chr19:48648649-48650642, chr19:48713158-48715744, chr19:48723510-48726463, chr19:49391188-49393460, chr19:49408135-49411042, chr19:49457498-49459681, chr19:49532903-49536223, chr19:49546547-49551321, chr19:49552721-49573922, chr19:49829790-49834479, chr19:49857390-49859366, chr19:50656727-50662032	23	12	P>E	RPS11
NM_001270491	35	RPL13A	ALDH16A1, AP2A1, CD37, DBP, FCGRT, FLT3LG, HSD17B14, IRF3, MAMSTR, MED25, NOSIP, PNKP, PPP1R15A, PRMT1, PRR12, RASIP1, RPL18, RPS11, RRAS, RUVBL2, SIGLEC9, SNRNP70, TBC1D17	NM_000979, NM_001015, NM_001040031, NM_001130915, NM_001168222, NM_001197122, NM_001198558, NM_001301069, NM_001352, NM_001378355, NM_001459, NM_004107, NM_006270, NM_006666, NM_007254, NM_014330, NM_015953, NM_016246, NM_017805, NM_020719, NM_130787, NM_153329, NM_198318, chr19:48648649-48650642, chr19:48713158-48715744, chr19:48723510-48726463, chr19:49391188-49393460, chr19:49408135-49411042, chr19:49457498-49459681, chr19:49532903-49536223, chr19:49546547-49551321, chr19:49552721-49573922, chr19:49829790-49834479, chr19:49857390-49859366, chr19:50656727-50662032	23	12	P>E	RRAS
NM_001270491	35	RPL13A	ALDH16A1, AP2A1, CD37, DBP, FCGRT, FLT3LG, HSD17B14, IRF3, MAMSTR, MED25, NOSIP, PNKP, PPP1R15A, PRMT1, PRR12, RASIP1, RPL18, RPS11, RRAS, RUVBL2, SIGLEC9, SNRNP70, TBC1D17	NM_000979, NM_001015, NM_001040031, NM_001130915, NM_001168222, NM_001197122, NM_001198558, NM_001301069, NM_001352, NM_001378355, NM_001459, NM_004107, NM_006270, NM_006666, NM_007254, NM_014330, NM_015953, NM_016246, NM_017805, NM_020719, NM_130787, NM_153329, NM_198318, chr19:48648649-48650642, chr19:48713158-48715744, chr19:48723510-48726463, chr19:49391188-49393460, chr19:49408135-49411042, chr19:49457498-49459681, chr19:49532903-49536223, chr19:49546547-49551321, chr19:49552721-49573922, chr19:49829790-49834479, chr19:49857390-49859366, chr19:50656727-50662032	23	12	P>E	RUVBL2
NM_001270491	35	RPL13A	ALDH16A1, AP2A1, CD37, DBP, FCGRT, FLT3LG, HSD17B14, IRF3, MAMSTR, MED25, NOSIP, PNKP, PPP1R15A, PRMT1, PRR12, RASIP1, RPL18, RPS11, RRAS, RUVBL2, SIGLEC9, SNRNP70, TBC1D17	NM_000979, NM_001015, NM_001040031, NM_001130915, NM_001168222, NM_001197122, NM_001198558, NM_001301069, NM_001352, NM_001378355, NM_001459, NM_004107, NM_006270, NM_006666, NM_007254, NM_014330, NM_015953, NM_016246, NM_017805, NM_020719, NM_130787, NM_153329, NM_198318, chr19:48648649-48650642, chr19:48713158-48715744, chr19:48723510-48726463, chr19:49391188-49393460, chr19:49408135-49411042, chr19:49457498-49459681, chr19:49532903-49536223, chr19:49546547-49551321, chr19:49552721-49573922, chr19:49829790-49834479, chr19:49857390-49859366, chr19:50656727-50662032	23	12	P>E	SIGLEC9
NM_001270491	35	RPL13A	ALDH16A1, AP2A1, CD37, DBP, FCGRT, FLT3LG, HSD17B14, IRF3, MAMSTR, MED25, NOSIP, PNKP, PPP1R15A, PRMT1, PRR12, RASIP1, RPL18, RPS11, RRAS, RUVBL2, SIGLEC9, SNRNP70, TBC1D17	NM_000979, NM_001015, NM_001040031, NM_001130915, NM_001168222, NM_001197122, NM_001198558, NM_001301069, NM_001352, NM_001378355, NM_001459, NM_004107, NM_006270, NM_006666, NM_007254, NM_014330, NM_015953, NM_016246, NM_017805, NM_020719, NM_130787, NM_153329, NM_198318, chr19:48648649-48650642, chr19:48713158-48715744, chr19:48723510-48726463, chr19:49391188-49393460, chr19:49408135-49411042, chr19:49457498-49459681, chr19:49532903-49536223, chr19:49546547-49551321, chr19:49552721-49573922, chr19:49829790-49834479, chr19:49857390-49859366, chr19:50656727-50662032	23	12	P>E	SNRNP70
NM_001270491	35	RPL13A	ALDH16A1, AP2A1, CD37, DBP, FCGRT, FLT3LG, HSD17B14, IRF3, MAMSTR, MED25, NOSIP, PNKP, PPP1R15A, PRMT1, PRR12, RASIP1, RPL18, RPS11, RRAS, RUVBL2, SIGLEC9, SNRNP70, TBC1D17	NM_000979, NM_001015, NM_001040031, NM_001130915, NM_001168222, NM_001197122, NM_001198558, NM_001301069, NM_001352, NM_001378355, NM_001459, NM_004107, NM_006270, NM_006666, NM_007254, NM_014330, NM_015953, NM_016246, NM_017805, NM_020719, NM_130787, NM_153329, NM_198318, chr19:48648649-48650642, chr19:48713158-48715744, chr19:48723510-48726463, chr19:49391188-49393460, chr19:49408135-49411042, chr19:49457498-49459681, chr19:49532903-49536223, chr19:49546547-49551321, chr19:49552721-49573922, chr19:49829790-49834479, chr19:49857390-49859366, chr19:50656727-50662032	23	12	P>E	TBC1D17
NM_020850	35	RANBP10	ATP6V0D1, C16orf86, CBFB, CHTF8, CTCF, DPEP2, EDC4, GFOD2, LRRC29, NFATC3, PARD6A, PLA2G15, PLEKHG4, PSKH1, PSMB10, SLC12A4, SLC7A6, THAP11	NM_001012984, NM_001037281, NM_001039690, NM_001129729, NM_001191022, NM_001324159, NM_001368710, NM_002801, NM_003983, NM_004555, NM_004691, NM_005072, NM_006742, NM_012163, NM_012320, NM_014329, NM_020457, NM_022355, NM_030819, chr16:66518722-66526525, chr16:67013060-67015788, chr16:67052873-67055577, chr16:67540051-67558143, chr16:67778626-67782958, chr16:67830927-67834569, chr16:67926922-67929957, chr16:67981988-67985452, chr16:68028295-68029983, chr16:68039658-68041457, chr16:68062740-68067509, chr16:68254403-68261537, chr16:68272189-68275545, chr16:68279885-68292246, chr16:68353502-68359889, chr16:68414718-68421982	18	17	P>E	RANBP10
NM_020850	35	RANBP10	ATP6V0D1, C16orf86, CBFB, CHTF8, CTCF, DPEP2, EDC4, GFOD2, LRRC29, NFATC3, PARD6A, PLA2G15, PLEKHG4, PSKH1, PSMB10, SLC12A4, SLC7A6, THAP11	NM_001012984, NM_001037281, NM_001039690, NM_001129729, NM_001191022, NM_001324159, NM_001368710, NM_002801, NM_003983, NM_004555, NM_004691, NM_005072, NM_006742, NM_012163, NM_012320, NM_014329, NM_020457, NM_022355, NM_030819, chr16:66518722-66526525, chr16:67013060-67015788, chr16:67052873-67055577, chr16:67540051-67558143, chr16:67778626-67782958, chr16:67830927-67834569, chr16:67926922-67929957, chr16:67981988-67985452, chr16:68028295-68029983, chr16:68039658-68041457, chr16:68062740-68067509, chr16:68254403-68261537, chr16:68272189-68275545, chr16:68279885-68292246, chr16:68353502-68359889, chr16:68414718-68421982	18	17	P>E	ATP6V0D1
NM_020850	35	RANBP10	ATP6V0D1, C16orf86, CBFB, CHTF8, CTCF, DPEP2, EDC4, GFOD2, LRRC29, NFATC3, PARD6A, PLA2G15, PLEKHG4, PSKH1, PSMB10, SLC12A4, SLC7A6, THAP11	NM_001012984, NM_001037281, NM_001039690, NM_001129729, NM_001191022, NM_001324159, NM_001368710, NM_002801, NM_003983, NM_004555, NM_004691, NM_005072, NM_006742, NM_012163, NM_012320, NM_014329, NM_020457, NM_022355, NM_030819, chr16:66518722-66526525, chr16:67013060-67015788, chr16:67052873-67055577, chr16:67540051-67558143, chr16:67778626-67782958, chr16:67830927-67834569, chr16:67926922-67929957, chr16:67981988-67985452, chr16:68028295-68029983, chr16:68039658-68041457, chr16:68062740-68067509, chr16:68254403-68261537, chr16:68272189-68275545, chr16:68279885-68292246, chr16:68353502-68359889, chr16:68414718-68421982	18	17	P>E	C16orf86
NM_020850	35	RANBP10	ATP6V0D1, C16orf86, CBFB, CHTF8, CTCF, DPEP2, EDC4, GFOD2, LRRC29, NFATC3, PARD6A, PLA2G15, PLEKHG4, PSKH1, PSMB10, SLC12A4, SLC7A6, THAP11	NM_001012984, NM_001037281, NM_001039690, NM_001129729, NM_001191022, NM_001324159, NM_001368710, NM_002801, NM_003983, NM_004555, NM_004691, NM_005072, NM_006742, NM_012163, NM_012320, NM_014329, NM_020457, NM_022355, NM_030819, chr16:66518722-66526525, chr16:67013060-67015788, chr16:67052873-67055577, chr16:67540051-67558143, chr16:67778626-67782958, chr16:67830927-67834569, chr16:67926922-67929957, chr16:67981988-67985452, chr16:68028295-68029983, chr16:68039658-68041457, chr16:68062740-68067509, chr16:68254403-68261537, chr16:68272189-68275545, chr16:68279885-68292246, chr16:68353502-68359889, chr16:68414718-68421982	18	17	P>E	CBFB
NM_020850	35	RANBP10	ATP6V0D1, C16orf86, CBFB, CHTF8, CTCF, DPEP2, EDC4, GFOD2, LRRC29, NFATC3, PARD6A, PLA2G15, PLEKHG4, PSKH1, PSMB10, SLC12A4, SLC7A6, THAP11	NM_001012984, NM_001037281, NM_001039690, NM_001129729, NM_001191022, NM_001324159, NM_001368710, NM_002801, NM_003983, NM_004555, NM_004691, NM_005072, NM_006742, NM_012163, NM_012320, NM_014329, NM_020457, NM_022355, NM_030819, chr16:66518722-66526525, chr16:67013060-67015788, chr16:67052873-67055577, chr16:67540051-67558143, chr16:67778626-67782958, chr16:67830927-67834569, chr16:67926922-67929957, chr16:67981988-67985452, chr16:68028295-68029983, chr16:68039658-68041457, chr16:68062740-68067509, chr16:68254403-68261537, chr16:68272189-68275545, chr16:68279885-68292246, chr16:68353502-68359889, chr16:68414718-68421982	18	17	P>E	CHTF8
NM_020850	35	RANBP10	ATP6V0D1, C16orf86, CBFB, CHTF8, CTCF, DPEP2, EDC4, GFOD2, LRRC29, NFATC3, PARD6A, PLA2G15, PLEKHG4, PSKH1, PSMB10, SLC12A4, SLC7A6, THAP11	NM_001012984, NM_001037281, NM_001039690, NM_001129729, NM_001191022, NM_001324159, NM_001368710, NM_002801, NM_003983, NM_004555, NM_004691, NM_005072, NM_006742, NM_012163, NM_012320, NM_014329, NM_020457, NM_022355, NM_030819, chr16:66518722-66526525, chr16:67013060-67015788, chr16:67052873-67055577, chr16:67540051-67558143, chr16:67778626-67782958, chr16:67830927-67834569, chr16:67926922-67929957, chr16:67981988-67985452, chr16:68028295-68029983, chr16:68039658-68041457, chr16:68062740-68067509, chr16:68254403-68261537, chr16:68272189-68275545, chr16:68279885-68292246, chr16:68353502-68359889, chr16:68414718-68421982	18	17	P>E	CTCF
NM_020850	35	RANBP10	ATP6V0D1, C16orf86, CBFB, CHTF8, CTCF, DPEP2, EDC4, GFOD2, LRRC29, NFATC3, PARD6A, PLA2G15, PLEKHG4, PSKH1, PSMB10, SLC12A4, SLC7A6, THAP11	NM_001012984, NM_001037281, NM_001039690, NM_001129729, NM_001191022, NM_001324159, NM_001368710, NM_002801, NM_003983, NM_004555, NM_004691, NM_005072, NM_006742, NM_012163, NM_012320, NM_014329, NM_020457, NM_022355, NM_030819, chr16:66518722-66526525, chr16:67013060-67015788, chr16:67052873-67055577, chr16:67540051-67558143, chr16:67778626-67782958, chr16:67830927-67834569, chr16:67926922-67929957, chr16:67981988-67985452, chr16:68028295-68029983, chr16:68039658-68041457, chr16:68062740-68067509, chr16:68254403-68261537, chr16:68272189-68275545, chr16:68279885-68292246, chr16:68353502-68359889, chr16:68414718-68421982	18	17	P>E	DPEP2
NM_020850	35	RANBP10	ATP6V0D1, C16orf86, CBFB, CHTF8, CTCF, DPEP2, EDC4, GFOD2, LRRC29, NFATC3, PARD6A, PLA2G15, PLEKHG4, PSKH1, PSMB10, SLC12A4, SLC7A6, THAP11	NM_001012984, NM_001037281, NM_001039690, NM_001129729, NM_001191022, NM_001324159, NM_001368710, NM_002801, NM_003983, NM_004555, NM_004691, NM_005072, NM_006742, NM_012163, NM_012320, NM_014329, NM_020457, NM_022355, NM_030819, chr16:66518722-66526525, chr16:67013060-67015788, chr16:67052873-67055577, chr16:67540051-67558143, chr16:67778626-67782958, chr16:67830927-67834569, chr16:67926922-67929957, chr16:67981988-67985452, chr16:68028295-68029983, chr16:68039658-68041457, chr16:68062740-68067509, chr16:68254403-68261537, chr16:68272189-68275545, chr16:68279885-68292246, chr16:68353502-68359889, chr16:68414718-68421982	18	17	P>E	EDC4
NM_020850	35	RANBP10	ATP6V0D1, C16orf86, CBFB, CHTF8, CTCF, DPEP2, EDC4, GFOD2, LRRC29, NFATC3, PARD6A, PLA2G15, PLEKHG4, PSKH1, PSMB10, SLC12A4, SLC7A6, THAP11	NM_001012984, NM_001037281, NM_001039690, NM_001129729, NM_001191022, NM_001324159, NM_001368710, NM_002801, NM_003983, NM_004555, NM_004691, NM_005072, NM_006742, NM_012163, NM_012320, NM_014329, NM_020457, NM_022355, NM_030819, chr16:66518722-66526525, chr16:67013060-67015788, chr16:67052873-67055577, chr16:67540051-67558143, chr16:67778626-67782958, chr16:67830927-67834569, chr16:67926922-67929957, chr16:67981988-67985452, chr16:68028295-68029983, chr16:68039658-68041457, chr16:68062740-68067509, chr16:68254403-68261537, chr16:68272189-68275545, chr16:68279885-68292246, chr16:68353502-68359889, chr16:68414718-68421982	18	17	P>E	GFOD2
NM_020850	35	RANBP10	ATP6V0D1, C16orf86, CBFB, CHTF8, CTCF, DPEP2, EDC4, GFOD2, LRRC29, NFATC3, PARD6A, PLA2G15, PLEKHG4, PSKH1, PSMB10, SLC12A4, SLC7A6, THAP11	NM_001012984, NM_001037281, NM_001039690, NM_001129729, NM_001191022, NM_001324159, NM_001368710, NM_002801, NM_003983, NM_004555, NM_004691, NM_005072, NM_006742, NM_012163, NM_012320, NM_014329, NM_020457, NM_022355, NM_030819, chr16:66518722-66526525, chr16:67013060-67015788, chr16:67052873-67055577, chr16:67540051-67558143, chr16:67778626-67782958, chr16:67830927-67834569, chr16:67926922-67929957, chr16:67981988-67985452, chr16:68028295-68029983, chr16:68039658-68041457, chr16:68062740-68067509, chr16:68254403-68261537, chr16:68272189-68275545, chr16:68279885-68292246, chr16:68353502-68359889, chr16:68414718-68421982	18	17	P>E	LRRC29
NM_020850	35	RANBP10	ATP6V0D1, C16orf86, CBFB, CHTF8, CTCF, DPEP2, EDC4, GFOD2, LRRC29, NFATC3, PARD6A, PLA2G15, PLEKHG4, PSKH1, PSMB10, SLC12A4, SLC7A6, THAP11	NM_001012984, NM_001037281, NM_001039690, NM_001129729, NM_001191022, NM_001324159, NM_001368710, NM_002801, NM_003983, NM_004555, NM_004691, NM_005072, NM_006742, NM_012163, NM_012320, NM_014329, NM_020457, NM_022355, NM_030819, chr16:66518722-66526525, chr16:67013060-67015788, chr16:67052873-67055577, chr16:67540051-67558143, chr16:67778626-67782958, chr16:67830927-67834569, chr16:67926922-67929957, chr16:67981988-67985452, chr16:68028295-68029983, chr16:68039658-68041457, chr16:68062740-68067509, chr16:68254403-68261537, chr16:68272189-68275545, chr16:68279885-68292246, chr16:68353502-68359889, chr16:68414718-68421982	18	17	P>E	NFATC3
NM_020850	35	RANBP10	ATP6V0D1, C16orf86, CBFB, CHTF8, CTCF, DPEP2, EDC4, GFOD2, LRRC29, NFATC3, PARD6A, PLA2G15, PLEKHG4, PSKH1, PSMB10, SLC12A4, SLC7A6, THAP11	NM_001012984, NM_001037281, NM_001039690, NM_001129729, NM_001191022, NM_001324159, NM_001368710, NM_002801, NM_003983, NM_004555, NM_004691, NM_005072, NM_006742, NM_012163, NM_012320, NM_014329, NM_020457, NM_022355, NM_030819, chr16:66518722-66526525, chr16:67013060-67015788, chr16:67052873-67055577, chr16:67540051-67558143, chr16:67778626-67782958, chr16:67830927-67834569, chr16:67926922-67929957, chr16:67981988-67985452, chr16:68028295-68029983, chr16:68039658-68041457, chr16:68062740-68067509, chr16:68254403-68261537, chr16:68272189-68275545, chr16:68279885-68292246, chr16:68353502-68359889, chr16:68414718-68421982	18	17	P>E	PARD6A
NM_020850	35	RANBP10	ATP6V0D1, C16orf86, CBFB, CHTF8, CTCF, DPEP2, EDC4, GFOD2, LRRC29, NFATC3, PARD6A, PLA2G15, PLEKHG4, PSKH1, PSMB10, SLC12A4, SLC7A6, THAP11	NM_001012984, NM_001037281, NM_001039690, NM_001129729, NM_001191022, NM_001324159, NM_001368710, NM_002801, NM_003983, NM_004555, NM_004691, NM_005072, NM_006742, NM_012163, NM_012320, NM_014329, NM_020457, NM_022355, NM_030819, chr16:66518722-66526525, chr16:67013060-67015788, chr16:67052873-67055577, chr16:67540051-67558143, chr16:67778626-67782958, chr16:67830927-67834569, chr16:67926922-67929957, chr16:67981988-67985452, chr16:68028295-68029983, chr16:68039658-68041457, chr16:68062740-68067509, chr16:68254403-68261537, chr16:68272189-68275545, chr16:68279885-68292246, chr16:68353502-68359889, chr16:68414718-68421982	18	17	P>E	PLA2G15
NM_020850	35	RANBP10	ATP6V0D1, C16orf86, CBFB, CHTF8, CTCF, DPEP2, EDC4, GFOD2, LRRC29, NFATC3, PARD6A, PLA2G15, PLEKHG4, PSKH1, PSMB10, SLC12A4, SLC7A6, THAP11	NM_001012984, NM_001037281, NM_001039690, NM_001129729, NM_001191022, NM_001324159, NM_001368710, NM_002801, NM_003983, NM_004555, NM_004691, NM_005072, NM_006742, NM_012163, NM_012320, NM_014329, NM_020457, NM_022355, NM_030819, chr16:66518722-66526525, chr16:67013060-67015788, chr16:67052873-67055577, chr16:67540051-67558143, chr16:67778626-67782958, chr16:67830927-67834569, chr16:67926922-67929957, chr16:67981988-67985452, chr16:68028295-68029983, chr16:68039658-68041457, chr16:68062740-68067509, chr16:68254403-68261537, chr16:68272189-68275545, chr16:68279885-68292246, chr16:68353502-68359889, chr16:68414718-68421982	18	17	P>E	PLEKHG4
NM_020850	35	RANBP10	ATP6V0D1, C16orf86, CBFB, CHTF8, CTCF, DPEP2, EDC4, GFOD2, LRRC29, NFATC3, PARD6A, PLA2G15, PLEKHG4, PSKH1, PSMB10, SLC12A4, SLC7A6, THAP11	NM_001012984, NM_001037281, NM_001039690, NM_001129729, NM_001191022, NM_001324159, NM_001368710, NM_002801, NM_003983, NM_004555, NM_004691, NM_005072, NM_006742, NM_012163, NM_012320, NM_014329, NM_020457, NM_022355, NM_030819, chr16:66518722-66526525, chr16:67013060-67015788, chr16:67052873-67055577, chr16:67540051-67558143, chr16:67778626-67782958, chr16:67830927-67834569, chr16:67926922-67929957, chr16:67981988-67985452, chr16:68028295-68029983, chr16:68039658-68041457, chr16:68062740-68067509, chr16:68254403-68261537, chr16:68272189-68275545, chr16:68279885-68292246, chr16:68353502-68359889, chr16:68414718-68421982	18	17	P>E	PSKH1
NM_020850	35	RANBP10	ATP6V0D1, C16orf86, CBFB, CHTF8, CTCF, DPEP2, EDC4, GFOD2, LRRC29, NFATC3, PARD6A, PLA2G15, PLEKHG4, PSKH1, PSMB10, SLC12A4, SLC7A6, THAP11	NM_001012984, NM_001037281, NM_001039690, NM_001129729, NM_001191022, NM_001324159, NM_001368710, NM_002801, NM_003983, NM_004555, NM_004691, NM_005072, NM_006742, NM_012163, NM_012320, NM_014329, NM_020457, NM_022355, NM_030819, chr16:66518722-66526525, chr16:67013060-67015788, chr16:67052873-67055577, chr16:67540051-67558143, chr16:67778626-67782958, chr16:67830927-67834569, chr16:67926922-67929957, chr16:67981988-67985452, chr16:68028295-68029983, chr16:68039658-68041457, chr16:68062740-68067509, chr16:68254403-68261537, chr16:68272189-68275545, chr16:68279885-68292246, chr16:68353502-68359889, chr16:68414718-68421982	18	17	P>E	PSMB10
NM_020850	35	RANBP10	ATP6V0D1, C16orf86, CBFB, CHTF8, CTCF, DPEP2, EDC4, GFOD2, LRRC29, NFATC3, PARD6A, PLA2G15, PLEKHG4, PSKH1, PSMB10, SLC12A4, SLC7A6, THAP11	NM_001012984, NM_001037281, NM_001039690, NM_001129729, NM_001191022, NM_001324159, NM_001368710, NM_002801, NM_003983, NM_004555, NM_004691, NM_005072, NM_006742, NM_012163, NM_012320, NM_014329, NM_020457, NM_022355, NM_030819, chr16:66518722-66526525, chr16:67013060-67015788, chr16:67052873-67055577, chr16:67540051-67558143, chr16:67778626-67782958, chr16:67830927-67834569, chr16:67926922-67929957, chr16:67981988-67985452, chr16:68028295-68029983, chr16:68039658-68041457, chr16:68062740-68067509, chr16:68254403-68261537, chr16:68272189-68275545, chr16:68279885-68292246, chr16:68353502-68359889, chr16:68414718-68421982	18	17	P>E	SLC12A4
NM_020850	35	RANBP10	ATP6V0D1, C16orf86, CBFB, CHTF8, CTCF, DPEP2, EDC4, GFOD2, LRRC29, NFATC3, PARD6A, PLA2G15, PLEKHG4, PSKH1, PSMB10, SLC12A4, SLC7A6, THAP11	NM_001012984, NM_001037281, NM_001039690, NM_001129729, NM_001191022, NM_001324159, NM_001368710, NM_002801, NM_003983, NM_004555, NM_004691, NM_005072, NM_006742, NM_012163, NM_012320, NM_014329, NM_020457, NM_022355, NM_030819, chr16:66518722-66526525, chr16:67013060-67015788, chr16:67052873-67055577, chr16:67540051-67558143, chr16:67778626-67782958, chr16:67830927-67834569, chr16:67926922-67929957, chr16:67981988-67985452, chr16:68028295-68029983, chr16:68039658-68041457, chr16:68062740-68067509, chr16:68254403-68261537, chr16:68272189-68275545, chr16:68279885-68292246, chr16:68353502-68359889, chr16:68414718-68421982	18	17	P>E	SLC7A6
NM_020850	35	RANBP10	ATP6V0D1, C16orf86, CBFB, CHTF8, CTCF, DPEP2, EDC4, GFOD2, LRRC29, NFATC3, PARD6A, PLA2G15, PLEKHG4, PSKH1, PSMB10, SLC12A4, SLC7A6, THAP11	NM_001012984, NM_001037281, NM_001039690, NM_001129729, NM_001191022, NM_001324159, NM_001368710, NM_002801, NM_003983, NM_004555, NM_004691, NM_005072, NM_006742, NM_012163, NM_012320, NM_014329, NM_020457, NM_022355, NM_030819, chr16:66518722-66526525, chr16:67013060-67015788, chr16:67052873-67055577, chr16:67540051-67558143, chr16:67778626-67782958, chr16:67830927-67834569, chr16:67926922-67929957, chr16:67981988-67985452, chr16:68028295-68029983, chr16:68039658-68041457, chr16:68062740-68067509, chr16:68254403-68261537, chr16:68272189-68275545, chr16:68279885-68292246, chr16:68353502-68359889, chr16:68414718-68421982	18	17	P>E	THAP11
NM_001039675	35	UNC45A	BLM, CIB1, CRTC3, FURIN, IDH2, IQGAP1, MAN2A2, NGRN, PRC1, RCCD1, SEMA4B, TICRR, VPS33B	NM_001017919, NM_001033088, NM_001277764, NM_001287247, NM_001289149, NM_001289824, NM_001289910, NM_001324032, NM_003870, NM_003981, NM_006122, NM_022769, NM_152259, chr15:90013340-90014955, chr15:90057471-90065102, chr15:90085120-90088562, chr15:90089590-90092321, chr15:90136381-90146737, chr15:90539215-90540723, chr15:90563810-90566500, chr15:90568874-90578971, chr15:90579879-90585207, chr15:90592029-90600844, chr15:90604200-90606337, chr15:90618678-90622424, chr15:90644207-90649320, chr15:90657172-90663320, chr15:90664092-90668020, chr15:90677364-90682122, chr15:90683850-90689318, chr15:90710052-90712474, chr15:90856002-90858468, chr15:90892031-90894842, chr15:91949580-91954785, chr15:92878420-92886636	13	22	E>P	UNC45A
NM_001039675	35	UNC45A	BLM, CIB1, CRTC3, FURIN, IDH2, IQGAP1, MAN2A2, NGRN, PRC1, RCCD1, SEMA4B, TICRR, VPS33B	NM_001017919, NM_001033088, NM_001277764, NM_001287247, NM_001289149, NM_001289824, NM_001289910, NM_001324032, NM_003870, NM_003981, NM_006122, NM_022769, NM_152259, chr15:90013340-90014955, chr15:90057471-90065102, chr15:90085120-90088562, chr15:90089590-90092321, chr15:90136381-90146737, chr15:90539215-90540723, chr15:90563810-90566500, chr15:90568874-90578971, chr15:90579879-90585207, chr15:90592029-90600844, chr15:90604200-90606337, chr15:90618678-90622424, chr15:90644207-90649320, chr15:90657172-90663320, chr15:90664092-90668020, chr15:90677364-90682122, chr15:90683850-90689318, chr15:90710052-90712474, chr15:90856002-90858468, chr15:90892031-90894842, chr15:91949580-91954785, chr15:92878420-92886636	13	22	E>P	BLM
NM_001039675	35	UNC45A	BLM, CIB1, CRTC3, FURIN, IDH2, IQGAP1, MAN2A2, NGRN, PRC1, RCCD1, SEMA4B, TICRR, VPS33B	NM_001017919, NM_001033088, NM_001277764, NM_001287247, NM_001289149, NM_001289824, NM_001289910, NM_001324032, NM_003870, NM_003981, NM_006122, NM_022769, NM_152259, chr15:90013340-90014955, chr15:90057471-90065102, chr15:90085120-90088562, chr15:90089590-90092321, chr15:90136381-90146737, chr15:90539215-90540723, chr15:90563810-90566500, chr15:90568874-90578971, chr15:90579879-90585207, chr15:90592029-90600844, chr15:90604200-90606337, chr15:90618678-90622424, chr15:90644207-90649320, chr15:90657172-90663320, chr15:90664092-90668020, chr15:90677364-90682122, chr15:90683850-90689318, chr15:90710052-90712474, chr15:90856002-90858468, chr15:90892031-90894842, chr15:91949580-91954785, chr15:92878420-92886636	13	22	E>P	CIB1
NM_001039675	35	UNC45A	BLM, CIB1, CRTC3, FURIN, IDH2, IQGAP1, MAN2A2, NGRN, PRC1, RCCD1, SEMA4B, TICRR, VPS33B	NM_001017919, NM_001033088, NM_001277764, NM_001287247, NM_001289149, NM_001289824, NM_001289910, NM_001324032, NM_003870, NM_003981, NM_006122, NM_022769, NM_152259, chr15:90013340-90014955, chr15:90057471-90065102, chr15:90085120-90088562, chr15:90089590-90092321, chr15:90136381-90146737, chr15:90539215-90540723, chr15:90563810-90566500, chr15:90568874-90578971, chr15:90579879-90585207, chr15:90592029-90600844, chr15:90604200-90606337, chr15:90618678-90622424, chr15:90644207-90649320, chr15:90657172-90663320, chr15:90664092-90668020, chr15:90677364-90682122, chr15:90683850-90689318, chr15:90710052-90712474, chr15:90856002-90858468, chr15:90892031-90894842, chr15:91949580-91954785, chr15:92878420-92886636	13	22	E>P	CRTC3
NM_001039675	35	UNC45A	BLM, CIB1, CRTC3, FURIN, IDH2, IQGAP1, MAN2A2, NGRN, PRC1, RCCD1, SEMA4B, TICRR, VPS33B	NM_001017919, NM_001033088, NM_001277764, NM_001287247, NM_001289149, NM_001289824, NM_001289910, NM_001324032, NM_003870, NM_003981, NM_006122, NM_022769, NM_152259, chr15:90013340-90014955, chr15:90057471-90065102, chr15:90085120-90088562, chr15:90089590-90092321, chr15:90136381-90146737, chr15:90539215-90540723, chr15:90563810-90566500, chr15:90568874-90578971, chr15:90579879-90585207, chr15:90592029-90600844, chr15:90604200-90606337, chr15:90618678-90622424, chr15:90644207-90649320, chr15:90657172-90663320, chr15:90664092-90668020, chr15:90677364-90682122, chr15:90683850-90689318, chr15:90710052-90712474, chr15:90856002-90858468, chr15:90892031-90894842, chr15:91949580-91954785, chr15:92878420-92886636	13	22	E>P	FURIN
NM_001039675	35	UNC45A	BLM, CIB1, CRTC3, FURIN, IDH2, IQGAP1, MAN2A2, NGRN, PRC1, RCCD1, SEMA4B, TICRR, VPS33B	NM_001017919, NM_001033088, NM_001277764, NM_001287247, NM_001289149, NM_001289824, NM_001289910, NM_001324032, NM_003870, NM_003981, NM_006122, NM_022769, NM_152259, chr15:90013340-90014955, chr15:90057471-90065102, chr15:90085120-90088562, chr15:90089590-90092321, chr15:90136381-90146737, chr15:90539215-90540723, chr15:90563810-90566500, chr15:90568874-90578971, chr15:90579879-90585207, chr15:90592029-90600844, chr15:90604200-90606337, chr15:90618678-90622424, chr15:90644207-90649320, chr15:90657172-90663320, chr15:90664092-90668020, chr15:90677364-90682122, chr15:90683850-90689318, chr15:90710052-90712474, chr15:90856002-90858468, chr15:90892031-90894842, chr15:91949580-91954785, chr15:92878420-92886636	13	22	E>P	IDH2
NM_001039675	35	UNC45A	BLM, CIB1, CRTC3, FURIN, IDH2, IQGAP1, MAN2A2, NGRN, PRC1, RCCD1, SEMA4B, TICRR, VPS33B	NM_001017919, NM_001033088, NM_001277764, NM_001287247, NM_001289149, NM_001289824, NM_001289910, NM_001324032, NM_003870, NM_003981, NM_006122, NM_022769, NM_152259, chr15:90013340-90014955, chr15:90057471-90065102, chr15:90085120-90088562, chr15:90089590-90092321, chr15:90136381-90146737, chr15:90539215-90540723, chr15:90563810-90566500, chr15:90568874-90578971, chr15:90579879-90585207, chr15:90592029-90600844, chr15:90604200-90606337, chr15:90618678-90622424, chr15:90644207-90649320, chr15:90657172-90663320, chr15:90664092-90668020, chr15:90677364-90682122, chr15:90683850-90689318, chr15:90710052-90712474, chr15:90856002-90858468, chr15:90892031-90894842, chr15:91949580-91954785, chr15:92878420-92886636	13	22	E>P	IQGAP1
NM_001039675	35	UNC45A	BLM, CIB1, CRTC3, FURIN, IDH2, IQGAP1, MAN2A2, NGRN, PRC1, RCCD1, SEMA4B, TICRR, VPS33B	NM_001017919, NM_001033088, NM_001277764, NM_001287247, NM_001289149, NM_001289824, NM_001289910, NM_001324032, NM_003870, NM_003981, NM_006122, NM_022769, NM_152259, chr15:90013340-90014955, chr15:90057471-90065102, chr15:90085120-90088562, chr15:90089590-90092321, chr15:90136381-90146737, chr15:90539215-90540723, chr15:90563810-90566500, chr15:90568874-90578971, chr15:90579879-90585207, chr15:90592029-90600844, chr15:90604200-90606337, chr15:90618678-90622424, chr15:90644207-90649320, chr15:90657172-90663320, chr15:90664092-90668020, chr15:90677364-90682122, chr15:90683850-90689318, chr15:90710052-90712474, chr15:90856002-90858468, chr15:90892031-90894842, chr15:91949580-91954785, chr15:92878420-92886636	13	22	E>P	MAN2A2
NM_001039675	35	UNC45A	BLM, CIB1, CRTC3, FURIN, IDH2, IQGAP1, MAN2A2, NGRN, PRC1, RCCD1, SEMA4B, TICRR, VPS33B	NM_001017919, NM_001033088, NM_001277764, NM_001287247, NM_001289149, NM_001289824, NM_001289910, NM_001324032, NM_003870, NM_003981, NM_006122, NM_022769, NM_152259, chr15:90013340-90014955, chr15:90057471-90065102, chr15:90085120-90088562, chr15:90089590-90092321, chr15:90136381-90146737, chr15:90539215-90540723, chr15:90563810-90566500, chr15:90568874-90578971, chr15:90579879-90585207, chr15:90592029-90600844, chr15:90604200-90606337, chr15:90618678-90622424, chr15:90644207-90649320, chr15:90657172-90663320, chr15:90664092-90668020, chr15:90677364-90682122, chr15:90683850-90689318, chr15:90710052-90712474, chr15:90856002-90858468, chr15:90892031-90894842, chr15:91949580-91954785, chr15:92878420-92886636	13	22	E>P	NGRN
NM_001039675	35	UNC45A	BLM, CIB1, CRTC3, FURIN, IDH2, IQGAP1, MAN2A2, NGRN, PRC1, RCCD1, SEMA4B, TICRR, VPS33B	NM_001017919, NM_001033088, NM_001277764, NM_001287247, NM_001289149, NM_001289824, NM_001289910, NM_001324032, NM_003870, NM_003981, NM_006122, NM_022769, NM_152259, chr15:90013340-90014955, chr15:90057471-90065102, chr15:90085120-90088562, chr15:90089590-90092321, chr15:90136381-90146737, chr15:90539215-90540723, chr15:90563810-90566500, chr15:90568874-90578971, chr15:90579879-90585207, chr15:90592029-90600844, chr15:90604200-90606337, chr15:90618678-90622424, chr15:90644207-90649320, chr15:90657172-90663320, chr15:90664092-90668020, chr15:90677364-90682122, chr15:90683850-90689318, chr15:90710052-90712474, chr15:90856002-90858468, chr15:90892031-90894842, chr15:91949580-91954785, chr15:92878420-92886636	13	22	E>P	PRC1
NM_001039675	35	UNC45A	BLM, CIB1, CRTC3, FURIN, IDH2, IQGAP1, MAN2A2, NGRN, PRC1, RCCD1, SEMA4B, TICRR, VPS33B	NM_001017919, NM_001033088, NM_001277764, NM_001287247, NM_001289149, NM_001289824, NM_001289910, NM_001324032, NM_003870, NM_003981, NM_006122, NM_022769, NM_152259, chr15:90013340-90014955, chr15:90057471-90065102, chr15:90085120-90088562, chr15:90089590-90092321, chr15:90136381-90146737, chr15:90539215-90540723, chr15:90563810-90566500, chr15:90568874-90578971, chr15:90579879-90585207, chr15:90592029-90600844, chr15:90604200-90606337, chr15:90618678-90622424, chr15:90644207-90649320, chr15:90657172-90663320, chr15:90664092-90668020, chr15:90677364-90682122, chr15:90683850-90689318, chr15:90710052-90712474, chr15:90856002-90858468, chr15:90892031-90894842, chr15:91949580-91954785, chr15:92878420-92886636	13	22	E>P	RCCD1
NM_001039675	35	UNC45A	BLM, CIB1, CRTC3, FURIN, IDH2, IQGAP1, MAN2A2, NGRN, PRC1, RCCD1, SEMA4B, TICRR, VPS33B	NM_001017919, NM_001033088, NM_001277764, NM_001287247, NM_001289149, NM_001289824, NM_001289910, NM_001324032, NM_003870, NM_003981, NM_006122, NM_022769, NM_152259, chr15:90013340-90014955, chr15:90057471-90065102, chr15:90085120-90088562, chr15:90089590-90092321, chr15:90136381-90146737, chr15:90539215-90540723, chr15:90563810-90566500, chr15:90568874-90578971, chr15:90579879-90585207, chr15:90592029-90600844, chr15:90604200-90606337, chr15:90618678-90622424, chr15:90644207-90649320, chr15:90657172-90663320, chr15:90664092-90668020, chr15:90677364-90682122, chr15:90683850-90689318, chr15:90710052-90712474, chr15:90856002-90858468, chr15:90892031-90894842, chr15:91949580-91954785, chr15:92878420-92886636	13	22	E>P	SEMA4B
NM_001039675	35	UNC45A	BLM, CIB1, CRTC3, FURIN, IDH2, IQGAP1, MAN2A2, NGRN, PRC1, RCCD1, SEMA4B, TICRR, VPS33B	NM_001017919, NM_001033088, NM_001277764, NM_001287247, NM_001289149, NM_001289824, NM_001289910, NM_001324032, NM_003870, NM_003981, NM_006122, NM_022769, NM_152259, chr15:90013340-90014955, chr15:90057471-90065102, chr15:90085120-90088562, chr15:90089590-90092321, chr15:90136381-90146737, chr15:90539215-90540723, chr15:90563810-90566500, chr15:90568874-90578971, chr15:90579879-90585207, chr15:90592029-90600844, chr15:90604200-90606337, chr15:90618678-90622424, chr15:90644207-90649320, chr15:90657172-90663320, chr15:90664092-90668020, chr15:90677364-90682122, chr15:90683850-90689318, chr15:90710052-90712474, chr15:90856002-90858468, chr15:90892031-90894842, chr15:91949580-91954785, chr15:92878420-92886636	13	22	E>P	TICRR
NM_001039675	35	UNC45A	BLM, CIB1, CRTC3, FURIN, IDH2, IQGAP1, MAN2A2, NGRN, PRC1, RCCD1, SEMA4B, TICRR, VPS33B	NM_001017919, NM_001033088, NM_001277764, NM_001287247, NM_001289149, NM_001289824, NM_001289910, NM_001324032, NM_003870, NM_003981, NM_006122, NM_022769, NM_152259, chr15:90013340-90014955, chr15:90057471-90065102, chr15:90085120-90088562, chr15:90089590-90092321, chr15:90136381-90146737, chr15:90539215-90540723, chr15:90563810-90566500, chr15:90568874-90578971, chr15:90579879-90585207, chr15:90592029-90600844, chr15:90604200-90606337, chr15:90618678-90622424, chr15:90644207-90649320, chr15:90657172-90663320, chr15:90664092-90668020, chr15:90677364-90682122, chr15:90683850-90689318, chr15:90710052-90712474, chr15:90856002-90858468, chr15:90892031-90894842, chr15:91949580-91954785, chr15:92878420-92886636	13	22	E>P	VPS33B
NM_001286822	35	PTTG1IP	ADARB1, CFAP410, CSTB, DIP2A, FAM207A, GATD3A, ITGB2, PCNT, SLC19A1, SPATC1L, TRPM2, U2AF1, UBE2G2, YBEY	NM_000100, NM_001127491, NM_001146115, NM_001202489, NM_001271442, NM_001303238, NM_001314022, NM_001315529, NM_001346687, NM_001352512, NM_003307, NM_004649, NM_006758, NM_015834, NM_032261, NM_058190, chr21:43278756-43293532, chr21:43413011-43416216, chr21:44017837-44022346, chr21:44077764-44087391, chr21:44137200-44146628, chr21:44154827-44158478, chr21:44848713-44857739, chr21:44878562-44884059, chr21:44907073-44915720, chr21:45003582-45012461, chr21:45014168-45016481, chr21:45090665-45093994, chr21:45105550-45113373, chr21:45255846-45259075, chr21:45547542-45556731, chr21:45585264-45594055, chr21:45594656-45599778, chr21:45630637-45642999, chr21:46239495-46241554	14	21	E>P	PTTG1IP
NM_001286822	35	PTTG1IP	ADARB1, CFAP410, CSTB, DIP2A, FAM207A, GATD3A, ITGB2, PCNT, SLC19A1, SPATC1L, TRPM2, U2AF1, UBE2G2, YBEY	NM_000100, NM_001127491, NM_001146115, NM_001202489, NM_001271442, NM_001303238, NM_001314022, NM_001315529, NM_001346687, NM_001352512, NM_003307, NM_004649, NM_006758, NM_015834, NM_032261, NM_058190, chr21:43278756-43293532, chr21:43413011-43416216, chr21:44017837-44022346, chr21:44077764-44087391, chr21:44137200-44146628, chr21:44154827-44158478, chr21:44848713-44857739, chr21:44878562-44884059, chr21:44907073-44915720, chr21:45003582-45012461, chr21:45014168-45016481, chr21:45090665-45093994, chr21:45105550-45113373, chr21:45255846-45259075, chr21:45547542-45556731, chr21:45585264-45594055, chr21:45594656-45599778, chr21:45630637-45642999, chr21:46239495-46241554	14	21	E>P	ADARB1
NM_001286822	35	PTTG1IP	ADARB1, CFAP410, CSTB, DIP2A, FAM207A, GATD3A, ITGB2, PCNT, SLC19A1, SPATC1L, TRPM2, U2AF1, UBE2G2, YBEY	NM_000100, NM_001127491, NM_001146115, NM_001202489, NM_001271442, NM_001303238, NM_001314022, NM_001315529, NM_001346687, NM_001352512, NM_003307, NM_004649, NM_006758, NM_015834, NM_032261, NM_058190, chr21:43278756-43293532, chr21:43413011-43416216, chr21:44017837-44022346, chr21:44077764-44087391, chr21:44137200-44146628, chr21:44154827-44158478, chr21:44848713-44857739, chr21:44878562-44884059, chr21:44907073-44915720, chr21:45003582-45012461, chr21:45014168-45016481, chr21:45090665-45093994, chr21:45105550-45113373, chr21:45255846-45259075, chr21:45547542-45556731, chr21:45585264-45594055, chr21:45594656-45599778, chr21:45630637-45642999, chr21:46239495-46241554	14	21	E>P	CFAP410
NM_001286822	35	PTTG1IP	ADARB1, CFAP410, CSTB, DIP2A, FAM207A, GATD3A, ITGB2, PCNT, SLC19A1, SPATC1L, TRPM2, U2AF1, UBE2G2, YBEY	NM_000100, NM_001127491, NM_001146115, NM_001202489, NM_001271442, NM_001303238, NM_001314022, NM_001315529, NM_001346687, NM_001352512, NM_003307, NM_004649, NM_006758, NM_015834, NM_032261, NM_058190, chr21:43278756-43293532, chr21:43413011-43416216, chr21:44017837-44022346, chr21:44077764-44087391, chr21:44137200-44146628, chr21:44154827-44158478, chr21:44848713-44857739, chr21:44878562-44884059, chr21:44907073-44915720, chr21:45003582-45012461, chr21:45014168-45016481, chr21:45090665-45093994, chr21:45105550-45113373, chr21:45255846-45259075, chr21:45547542-45556731, chr21:45585264-45594055, chr21:45594656-45599778, chr21:45630637-45642999, chr21:46239495-46241554	14	21	E>P	CSTB
NM_001286822	35	PTTG1IP	ADARB1, CFAP410, CSTB, DIP2A, FAM207A, GATD3A, ITGB2, PCNT, SLC19A1, SPATC1L, TRPM2, U2AF1, UBE2G2, YBEY	NM_000100, NM_001127491, NM_001146115, NM_001202489, NM_001271442, NM_001303238, NM_001314022, NM_001315529, NM_001346687, NM_001352512, NM_003307, NM_004649, NM_006758, NM_015834, NM_032261, NM_058190, chr21:43278756-43293532, chr21:43413011-43416216, chr21:44017837-44022346, chr21:44077764-44087391, chr21:44137200-44146628, chr21:44154827-44158478, chr21:44848713-44857739, chr21:44878562-44884059, chr21:44907073-44915720, chr21:45003582-45012461, chr21:45014168-45016481, chr21:45090665-45093994, chr21:45105550-45113373, chr21:45255846-45259075, chr21:45547542-45556731, chr21:45585264-45594055, chr21:45594656-45599778, chr21:45630637-45642999, chr21:46239495-46241554	14	21	E>P	DIP2A
NM_001286822	35	PTTG1IP	ADARB1, CFAP410, CSTB, DIP2A, FAM207A, GATD3A, ITGB2, PCNT, SLC19A1, SPATC1L, TRPM2, U2AF1, UBE2G2, YBEY	NM_000100, NM_001127491, NM_001146115, NM_001202489, NM_001271442, NM_001303238, NM_001314022, NM_001315529, NM_001346687, NM_001352512, NM_003307, NM_004649, NM_006758, NM_015834, NM_032261, NM_058190, chr21:43278756-43293532, chr21:43413011-43416216, chr21:44017837-44022346, chr21:44077764-44087391, chr21:44137200-44146628, chr21:44154827-44158478, chr21:44848713-44857739, chr21:44878562-44884059, chr21:44907073-44915720, chr21:45003582-45012461, chr21:45014168-45016481, chr21:45090665-45093994, chr21:45105550-45113373, chr21:45255846-45259075, chr21:45547542-45556731, chr21:45585264-45594055, chr21:45594656-45599778, chr21:45630637-45642999, chr21:46239495-46241554	14	21	E>P	FAM207A
NM_001286822	35	PTTG1IP	ADARB1, CFAP410, CSTB, DIP2A, FAM207A, GATD3A, ITGB2, PCNT, SLC19A1, SPATC1L, TRPM2, U2AF1, UBE2G2, YBEY	NM_000100, NM_001127491, NM_001146115, NM_001202489, NM_001271442, NM_001303238, NM_001314022, NM_001315529, NM_001346687, NM_001352512, NM_003307, NM_004649, NM_006758, NM_015834, NM_032261, NM_058190, chr21:43278756-43293532, chr21:43413011-43416216, chr21:44017837-44022346, chr21:44077764-44087391, chr21:44137200-44146628, chr21:44154827-44158478, chr21:44848713-44857739, chr21:44878562-44884059, chr21:44907073-44915720, chr21:45003582-45012461, chr21:45014168-45016481, chr21:45090665-45093994, chr21:45105550-45113373, chr21:45255846-45259075, chr21:45547542-45556731, chr21:45585264-45594055, chr21:45594656-45599778, chr21:45630637-45642999, chr21:46239495-46241554	14	21	E>P	GATD3A
NM_001286822	35	PTTG1IP	ADARB1, CFAP410, CSTB, DIP2A, FAM207A, GATD3A, ITGB2, PCNT, SLC19A1, SPATC1L, TRPM2, U2AF1, UBE2G2, YBEY	NM_000100, NM_001127491, NM_001146115, NM_001202489, NM_001271442, NM_001303238, NM_001314022, NM_001315529, NM_001346687, NM_001352512, NM_003307, NM_004649, NM_006758, NM_015834, NM_032261, NM_058190, chr21:43278756-43293532, chr21:43413011-43416216, chr21:44017837-44022346, chr21:44077764-44087391, chr21:44137200-44146628, chr21:44154827-44158478, chr21:44848713-44857739, chr21:44878562-44884059, chr21:44907073-44915720, chr21:45003582-45012461, chr21:45014168-45016481, chr21:45090665-45093994, chr21:45105550-45113373, chr21:45255846-45259075, chr21:45547542-45556731, chr21:45585264-45594055, chr21:45594656-45599778, chr21:45630637-45642999, chr21:46239495-46241554	14	21	E>P	ITGB2
NM_001286822	35	PTTG1IP	ADARB1, CFAP410, CSTB, DIP2A, FAM207A, GATD3A, ITGB2, PCNT, SLC19A1, SPATC1L, TRPM2, U2AF1, UBE2G2, YBEY	NM_000100, NM_001127491, NM_001146115, NM_001202489, NM_001271442, NM_001303238, NM_001314022, NM_001315529, NM_001346687, NM_001352512, NM_003307, NM_004649, NM_006758, NM_015834, NM_032261, NM_058190, chr21:43278756-43293532, chr21:43413011-43416216, chr21:44017837-44022346, chr21:44077764-44087391, chr21:44137200-44146628, chr21:44154827-44158478, chr21:44848713-44857739, chr21:44878562-44884059, chr21:44907073-44915720, chr21:45003582-45012461, chr21:45014168-45016481, chr21:45090665-45093994, chr21:45105550-45113373, chr21:45255846-45259075, chr21:45547542-45556731, chr21:45585264-45594055, chr21:45594656-45599778, chr21:45630637-45642999, chr21:46239495-46241554	14	21	E>P	PCNT
NM_001286822	35	PTTG1IP	ADARB1, CFAP410, CSTB, DIP2A, FAM207A, GATD3A, ITGB2, PCNT, SLC19A1, SPATC1L, TRPM2, U2AF1, UBE2G2, YBEY	NM_000100, NM_001127491, NM_001146115, NM_001202489, NM_001271442, NM_001303238, NM_001314022, NM_001315529, NM_001346687, NM_001352512, NM_003307, NM_004649, NM_006758, NM_015834, NM_032261, NM_058190, chr21:43278756-43293532, chr21:43413011-43416216, chr21:44017837-44022346, chr21:44077764-44087391, chr21:44137200-44146628, chr21:44154827-44158478, chr21:44848713-44857739, chr21:44878562-44884059, chr21:44907073-44915720, chr21:45003582-45012461, chr21:45014168-45016481, chr21:45090665-45093994, chr21:45105550-45113373, chr21:45255846-45259075, chr21:45547542-45556731, chr21:45585264-45594055, chr21:45594656-45599778, chr21:45630637-45642999, chr21:46239495-46241554	14	21	E>P	SLC19A1
NM_001286822	35	PTTG1IP	ADARB1, CFAP410, CSTB, DIP2A, FAM207A, GATD3A, ITGB2, PCNT, SLC19A1, SPATC1L, TRPM2, U2AF1, UBE2G2, YBEY	NM_000100, NM_001127491, NM_001146115, NM_001202489, NM_001271442, NM_001303238, NM_001314022, NM_001315529, NM_001346687, NM_001352512, NM_003307, NM_004649, NM_006758, NM_015834, NM_032261, NM_058190, chr21:43278756-43293532, chr21:43413011-43416216, chr21:44017837-44022346, chr21:44077764-44087391, chr21:44137200-44146628, chr21:44154827-44158478, chr21:44848713-44857739, chr21:44878562-44884059, chr21:44907073-44915720, chr21:45003582-45012461, chr21:45014168-45016481, chr21:45090665-45093994, chr21:45105550-45113373, chr21:45255846-45259075, chr21:45547542-45556731, chr21:45585264-45594055, chr21:45594656-45599778, chr21:45630637-45642999, chr21:46239495-46241554	14	21	E>P	SPATC1L
NM_001286822	35	PTTG1IP	ADARB1, CFAP410, CSTB, DIP2A, FAM207A, GATD3A, ITGB2, PCNT, SLC19A1, SPATC1L, TRPM2, U2AF1, UBE2G2, YBEY	NM_000100, NM_001127491, NM_001146115, NM_001202489, NM_001271442, NM_001303238, NM_001314022, NM_001315529, NM_001346687, NM_001352512, NM_003307, NM_004649, NM_006758, NM_015834, NM_032261, NM_058190, chr21:43278756-43293532, chr21:43413011-43416216, chr21:44017837-44022346, chr21:44077764-44087391, chr21:44137200-44146628, chr21:44154827-44158478, chr21:44848713-44857739, chr21:44878562-44884059, chr21:44907073-44915720, chr21:45003582-45012461, chr21:45014168-45016481, chr21:45090665-45093994, chr21:45105550-45113373, chr21:45255846-45259075, chr21:45547542-45556731, chr21:45585264-45594055, chr21:45594656-45599778, chr21:45630637-45642999, chr21:46239495-46241554	14	21	E>P	TRPM2
NM_001286822	35	PTTG1IP	ADARB1, CFAP410, CSTB, DIP2A, FAM207A, GATD3A, ITGB2, PCNT, SLC19A1, SPATC1L, TRPM2, U2AF1, UBE2G2, YBEY	NM_000100, NM_001127491, NM_001146115, NM_001202489, NM_001271442, NM_001303238, NM_001314022, NM_001315529, NM_001346687, NM_001352512, NM_003307, NM_004649, NM_006758, NM_015834, NM_032261, NM_058190, chr21:43278756-43293532, chr21:43413011-43416216, chr21:44017837-44022346, chr21:44077764-44087391, chr21:44137200-44146628, chr21:44154827-44158478, chr21:44848713-44857739, chr21:44878562-44884059, chr21:44907073-44915720, chr21:45003582-45012461, chr21:45014168-45016481, chr21:45090665-45093994, chr21:45105550-45113373, chr21:45255846-45259075, chr21:45547542-45556731, chr21:45585264-45594055, chr21:45594656-45599778, chr21:45630637-45642999, chr21:46239495-46241554	14	21	E>P	U2AF1
NM_001286822	35	PTTG1IP	ADARB1, CFAP410, CSTB, DIP2A, FAM207A, GATD3A, ITGB2, PCNT, SLC19A1, SPATC1L, TRPM2, U2AF1, UBE2G2, YBEY	NM_000100, NM_001127491, NM_001146115, NM_001202489, NM_001271442, NM_001303238, NM_001314022, NM_001315529, NM_001346687, NM_001352512, NM_003307, NM_004649, NM_006758, NM_015834, NM_032261, NM_058190, chr21:43278756-43293532, chr21:43413011-43416216, chr21:44017837-44022346, chr21:44077764-44087391, chr21:44137200-44146628, chr21:44154827-44158478, chr21:44848713-44857739, chr21:44878562-44884059, chr21:44907073-44915720, chr21:45003582-45012461, chr21:45014168-45016481, chr21:45090665-45093994, chr21:45105550-45113373, chr21:45255846-45259075, chr21:45547542-45556731, chr21:45585264-45594055, chr21:45594656-45599778, chr21:45630637-45642999, chr21:46239495-46241554	14	21	E>P	UBE2G2
NM_001286822	35	PTTG1IP	ADARB1, CFAP410, CSTB, DIP2A, FAM207A, GATD3A, ITGB2, PCNT, SLC19A1, SPATC1L, TRPM2, U2AF1, UBE2G2, YBEY	NM_000100, NM_001127491, NM_001146115, NM_001202489, NM_001271442, NM_001303238, NM_001314022, NM_001315529, NM_001346687, NM_001352512, NM_003307, NM_004649, NM_006758, NM_015834, NM_032261, NM_058190, chr21:43278756-43293532, chr21:43413011-43416216, chr21:44017837-44022346, chr21:44077764-44087391, chr21:44137200-44146628, chr21:44154827-44158478, chr21:44848713-44857739, chr21:44878562-44884059, chr21:44907073-44915720, chr21:45003582-45012461, chr21:45014168-45016481, chr21:45090665-45093994, chr21:45105550-45113373, chr21:45255846-45259075, chr21:45547542-45556731, chr21:45585264-45594055, chr21:45594656-45599778, chr21:45630637-45642999, chr21:46239495-46241554	14	21	E>P	YBEY
NM_001168390	35	C10orf105	ASCC1, CDH23, DDIT4, DNAJB12, PCBD1, PPP3CB, PSAP, VSIR	NM_000281, NM_001042465, NM_001142353, NM_001171934, NM_001369112, NM_017626, NM_019058, NM_022153, chr10:71315659-71317738, chr10:71321122-71324415, chr10:71388975-71392009, chr10:71712253-71715233, chr10:71725393-71729736, chr10:71755088-71759100, chr10:71835028-71839804, chr10:71859746-71861946, chr10:71867204-71869417, chr10:71870799-71885049, chr10:71886660-71896179, chr10:71930599-71940663, chr10:72078024-72082732, chr10:72105382-72110564, chr10:72163685-72167130, chr10:72206635-72211773, chr10:72243636-72251682, chr10:72252659-72256682, chr10:72259262-72266609, chr10:72284343-72288337, chr10:72289990-72291826, chr10:72292607-72300258, chr10:72304714-72312023, chr10:72314077-72325692, chr10:72326387-72338977, chr10:72339948-72345377, chr10:72513458-72516441	8	27	E>P	C10orf105
NM_001168390	35	C10orf105	ASCC1, CDH23, DDIT4, DNAJB12, PCBD1, PPP3CB, PSAP, VSIR	NM_000281, NM_001042465, NM_001142353, NM_001171934, NM_001369112, NM_017626, NM_019058, NM_022153, chr10:71315659-71317738, chr10:71321122-71324415, chr10:71388975-71392009, chr10:71712253-71715233, chr10:71725393-71729736, chr10:71755088-71759100, chr10:71835028-71839804, chr10:71859746-71861946, chr10:71867204-71869417, chr10:71870799-71885049, chr10:71886660-71896179, chr10:71930599-71940663, chr10:72078024-72082732, chr10:72105382-72110564, chr10:72163685-72167130, chr10:72206635-72211773, chr10:72243636-72251682, chr10:72252659-72256682, chr10:72259262-72266609, chr10:72284343-72288337, chr10:72289990-72291826, chr10:72292607-72300258, chr10:72304714-72312023, chr10:72314077-72325692, chr10:72326387-72338977, chr10:72339948-72345377, chr10:72513458-72516441	8	27	E>P	ASCC1
NM_001168390	35	C10orf105	ASCC1, CDH23, DDIT4, DNAJB12, PCBD1, PPP3CB, PSAP, VSIR	NM_000281, NM_001042465, NM_001142353, NM_001171934, NM_001369112, NM_017626, NM_019058, NM_022153, chr10:71315659-71317738, chr10:71321122-71324415, chr10:71388975-71392009, chr10:71712253-71715233, chr10:71725393-71729736, chr10:71755088-71759100, chr10:71835028-71839804, chr10:71859746-71861946, chr10:71867204-71869417, chr10:71870799-71885049, chr10:71886660-71896179, chr10:71930599-71940663, chr10:72078024-72082732, chr10:72105382-72110564, chr10:72163685-72167130, chr10:72206635-72211773, chr10:72243636-72251682, chr10:72252659-72256682, chr10:72259262-72266609, chr10:72284343-72288337, chr10:72289990-72291826, chr10:72292607-72300258, chr10:72304714-72312023, chr10:72314077-72325692, chr10:72326387-72338977, chr10:72339948-72345377, chr10:72513458-72516441	8	27	E>P	CDH23
NM_001168390	35	C10orf105	ASCC1, CDH23, DDIT4, DNAJB12, PCBD1, PPP3CB, PSAP, VSIR	NM_000281, NM_001042465, NM_001142353, NM_001171934, NM_001369112, NM_017626, NM_019058, NM_022153, chr10:71315659-71317738, chr10:71321122-71324415, chr10:71388975-71392009, chr10:71712253-71715233, chr10:71725393-71729736, chr10:71755088-71759100, chr10:71835028-71839804, chr10:71859746-71861946, chr10:71867204-71869417, chr10:71870799-71885049, chr10:71886660-71896179, chr10:71930599-71940663, chr10:72078024-72082732, chr10:72105382-72110564, chr10:72163685-72167130, chr10:72206635-72211773, chr10:72243636-72251682, chr10:72252659-72256682, chr10:72259262-72266609, chr10:72284343-72288337, chr10:72289990-72291826, chr10:72292607-72300258, chr10:72304714-72312023, chr10:72314077-72325692, chr10:72326387-72338977, chr10:72339948-72345377, chr10:72513458-72516441	8	27	E>P	DDIT4
NM_001168390	35	C10orf105	ASCC1, CDH23, DDIT4, DNAJB12, PCBD1, PPP3CB, PSAP, VSIR	NM_000281, NM_001042465, NM_001142353, NM_001171934, NM_001369112, NM_017626, NM_019058, NM_022153, chr10:71315659-71317738, chr10:71321122-71324415, chr10:71388975-71392009, chr10:71712253-71715233, chr10:71725393-71729736, chr10:71755088-71759100, chr10:71835028-71839804, chr10:71859746-71861946, chr10:71867204-71869417, chr10:71870799-71885049, chr10:71886660-71896179, chr10:71930599-71940663, chr10:72078024-72082732, chr10:72105382-72110564, chr10:72163685-72167130, chr10:72206635-72211773, chr10:72243636-72251682, chr10:72252659-72256682, chr10:72259262-72266609, chr10:72284343-72288337, chr10:72289990-72291826, chr10:72292607-72300258, chr10:72304714-72312023, chr10:72314077-72325692, chr10:72326387-72338977, chr10:72339948-72345377, chr10:72513458-72516441	8	27	E>P	DNAJB12
NM_001168390	35	C10orf105	ASCC1, CDH23, DDIT4, DNAJB12, PCBD1, PPP3CB, PSAP, VSIR	NM_000281, NM_001042465, NM_001142353, NM_001171934, NM_001369112, NM_017626, NM_019058, NM_022153, chr10:71315659-71317738, chr10:71321122-71324415, chr10:71388975-71392009, chr10:71712253-71715233, chr10:71725393-71729736, chr10:71755088-71759100, chr10:71835028-71839804, chr10:71859746-71861946, chr10:71867204-71869417, chr10:71870799-71885049, chr10:71886660-71896179, chr10:71930599-71940663, chr10:72078024-72082732, chr10:72105382-72110564, chr10:72163685-72167130, chr10:72206635-72211773, chr10:72243636-72251682, chr10:72252659-72256682, chr10:72259262-72266609, chr10:72284343-72288337, chr10:72289990-72291826, chr10:72292607-72300258, chr10:72304714-72312023, chr10:72314077-72325692, chr10:72326387-72338977, chr10:72339948-72345377, chr10:72513458-72516441	8	27	E>P	PCBD1
NM_001168390	35	C10orf105	ASCC1, CDH23, DDIT4, DNAJB12, PCBD1, PPP3CB, PSAP, VSIR	NM_000281, NM_001042465, NM_001142353, NM_001171934, NM_001369112, NM_017626, NM_019058, NM_022153, chr10:71315659-71317738, chr10:71321122-71324415, chr10:71388975-71392009, chr10:71712253-71715233, chr10:71725393-71729736, chr10:71755088-71759100, chr10:71835028-71839804, chr10:71859746-71861946, chr10:71867204-71869417, chr10:71870799-71885049, chr10:71886660-71896179, chr10:71930599-71940663, chr10:72078024-72082732, chr10:72105382-72110564, chr10:72163685-72167130, chr10:72206635-72211773, chr10:72243636-72251682, chr10:72252659-72256682, chr10:72259262-72266609, chr10:72284343-72288337, chr10:72289990-72291826, chr10:72292607-72300258, chr10:72304714-72312023, chr10:72314077-72325692, chr10:72326387-72338977, chr10:72339948-72345377, chr10:72513458-72516441	8	27	E>P	PPP3CB
NM_001168390	35	C10orf105	ASCC1, CDH23, DDIT4, DNAJB12, PCBD1, PPP3CB, PSAP, VSIR	NM_000281, NM_001042465, NM_001142353, NM_001171934, NM_001369112, NM_017626, NM_019058, NM_022153, chr10:71315659-71317738, chr10:71321122-71324415, chr10:71388975-71392009, chr10:71712253-71715233, chr10:71725393-71729736, chr10:71755088-71759100, chr10:71835028-71839804, chr10:71859746-71861946, chr10:71867204-71869417, chr10:71870799-71885049, chr10:71886660-71896179, chr10:71930599-71940663, chr10:72078024-72082732, chr10:72105382-72110564, chr10:72163685-72167130, chr10:72206635-72211773, chr10:72243636-72251682, chr10:72252659-72256682, chr10:72259262-72266609, chr10:72284343-72288337, chr10:72289990-72291826, chr10:72292607-72300258, chr10:72304714-72312023, chr10:72314077-72325692, chr10:72326387-72338977, chr10:72339948-72345377, chr10:72513458-72516441	8	27	E>P	PSAP
NM_001168390	35	C10orf105	ASCC1, CDH23, DDIT4, DNAJB12, PCBD1, PPP3CB, PSAP, VSIR	NM_000281, NM_001042465, NM_001142353, NM_001171934, NM_001369112, NM_017626, NM_019058, NM_022153, chr10:71315659-71317738, chr10:71321122-71324415, chr10:71388975-71392009, chr10:71712253-71715233, chr10:71725393-71729736, chr10:71755088-71759100, chr10:71835028-71839804, chr10:71859746-71861946, chr10:71867204-71869417, chr10:71870799-71885049, chr10:71886660-71896179, chr10:71930599-71940663, chr10:72078024-72082732, chr10:72105382-72110564, chr10:72163685-72167130, chr10:72206635-72211773, chr10:72243636-72251682, chr10:72252659-72256682, chr10:72259262-72266609, chr10:72284343-72288337, chr10:72289990-72291826, chr10:72292607-72300258, chr10:72304714-72312023, chr10:72314077-72325692, chr10:72326387-72338977, chr10:72339948-72345377, chr10:72513458-72516441	8	27	E>P	VSIR
NM_022153	35	VSIR	ANXA7, ASCC1, C10orf105, CDH23, DDIT4, DNAJB12, DNAJC9, MRPS16, PCBD1, PPP3CB, PSAP	NM_000281, NM_001042465, NM_001142353, NM_001168390, NM_001171934, NM_001369112, NM_004034, NM_015190, NM_016065, NM_017626, NM_019058, chr10:71315659-71317738, chr10:71321122-71324415, chr10:71712253-71715233, chr10:71725393-71729736, chr10:71755088-71759100, chr10:71835028-71839804, chr10:71859746-71861946, chr10:71867204-71869417, chr10:71870799-71885049, chr10:71886660-71896179, chr10:71930599-71940663, chr10:72078024-72082732, chr10:72105382-72110564, chr10:72206635-72211773, chr10:72243636-72251682, chr10:72252659-72256682, chr10:72259262-72266609, chr10:72289990-72291826, chr10:72292607-72300258, chr10:72304714-72312023, chr10:72314077-72325692, chr10:72326387-72338977, chr10:72339948-72345377, chr10:72513458-72516441	11	24	E>P	VSIR
NM_022153	35	VSIR	ANXA7, ASCC1, C10orf105, CDH23, DDIT4, DNAJB12, DNAJC9, MRPS16, PCBD1, PPP3CB, PSAP	NM_000281, NM_001042465, NM_001142353, NM_001168390, NM_001171934, NM_001369112, NM_004034, NM_015190, NM_016065, NM_017626, NM_019058, chr10:71315659-71317738, chr10:71321122-71324415, chr10:71712253-71715233, chr10:71725393-71729736, chr10:71755088-71759100, chr10:71835028-71839804, chr10:71859746-71861946, chr10:71867204-71869417, chr10:71870799-71885049, chr10:71886660-71896179, chr10:71930599-71940663, chr10:72078024-72082732, chr10:72105382-72110564, chr10:72206635-72211773, chr10:72243636-72251682, chr10:72252659-72256682, chr10:72259262-72266609, chr10:72289990-72291826, chr10:72292607-72300258, chr10:72304714-72312023, chr10:72314077-72325692, chr10:72326387-72338977, chr10:72339948-72345377, chr10:72513458-72516441	11	24	E>P	ANXA7
NM_022153	35	VSIR	ANXA7, ASCC1, C10orf105, CDH23, DDIT4, DNAJB12, DNAJC9, MRPS16, PCBD1, PPP3CB, PSAP	NM_000281, NM_001042465, NM_001142353, NM_001168390, NM_001171934, NM_001369112, NM_004034, NM_015190, NM_016065, NM_017626, NM_019058, chr10:71315659-71317738, chr10:71321122-71324415, chr10:71712253-71715233, chr10:71725393-71729736, chr10:71755088-71759100, chr10:71835028-71839804, chr10:71859746-71861946, chr10:71867204-71869417, chr10:71870799-71885049, chr10:71886660-71896179, chr10:71930599-71940663, chr10:72078024-72082732, chr10:72105382-72110564, chr10:72206635-72211773, chr10:72243636-72251682, chr10:72252659-72256682, chr10:72259262-72266609, chr10:72289990-72291826, chr10:72292607-72300258, chr10:72304714-72312023, chr10:72314077-72325692, chr10:72326387-72338977, chr10:72339948-72345377, chr10:72513458-72516441	11	24	E>P	ASCC1
NM_022153	35	VSIR	ANXA7, ASCC1, C10orf105, CDH23, DDIT4, DNAJB12, DNAJC9, MRPS16, PCBD1, PPP3CB, PSAP	NM_000281, NM_001042465, NM_001142353, NM_001168390, NM_001171934, NM_001369112, NM_004034, NM_015190, NM_016065, NM_017626, NM_019058, chr10:71315659-71317738, chr10:71321122-71324415, chr10:71712253-71715233, chr10:71725393-71729736, chr10:71755088-71759100, chr10:71835028-71839804, chr10:71859746-71861946, chr10:71867204-71869417, chr10:71870799-71885049, chr10:71886660-71896179, chr10:71930599-71940663, chr10:72078024-72082732, chr10:72105382-72110564, chr10:72206635-72211773, chr10:72243636-72251682, chr10:72252659-72256682, chr10:72259262-72266609, chr10:72289990-72291826, chr10:72292607-72300258, chr10:72304714-72312023, chr10:72314077-72325692, chr10:72326387-72338977, chr10:72339948-72345377, chr10:72513458-72516441	11	24	E>P	C10orf105
NM_022153	35	VSIR	ANXA7, ASCC1, C10orf105, CDH23, DDIT4, DNAJB12, DNAJC9, MRPS16, PCBD1, PPP3CB, PSAP	NM_000281, NM_001042465, NM_001142353, NM_001168390, NM_001171934, NM_001369112, NM_004034, NM_015190, NM_016065, NM_017626, NM_019058, chr10:71315659-71317738, chr10:71321122-71324415, chr10:71712253-71715233, chr10:71725393-71729736, chr10:71755088-71759100, chr10:71835028-71839804, chr10:71859746-71861946, chr10:71867204-71869417, chr10:71870799-71885049, chr10:71886660-71896179, chr10:71930599-71940663, chr10:72078024-72082732, chr10:72105382-72110564, chr10:72206635-72211773, chr10:72243636-72251682, chr10:72252659-72256682, chr10:72259262-72266609, chr10:72289990-72291826, chr10:72292607-72300258, chr10:72304714-72312023, chr10:72314077-72325692, chr10:72326387-72338977, chr10:72339948-72345377, chr10:72513458-72516441	11	24	E>P	CDH23
NM_022153	35	VSIR	ANXA7, ASCC1, C10orf105, CDH23, DDIT4, DNAJB12, DNAJC9, MRPS16, PCBD1, PPP3CB, PSAP	NM_000281, NM_001042465, NM_001142353, NM_001168390, NM_001171934, NM_001369112, NM_004034, NM_015190, NM_016065, NM_017626, NM_019058, chr10:71315659-71317738, chr10:71321122-71324415, chr10:71712253-71715233, chr10:71725393-71729736, chr10:71755088-71759100, chr10:71835028-71839804, chr10:71859746-71861946, chr10:71867204-71869417, chr10:71870799-71885049, chr10:71886660-71896179, chr10:71930599-71940663, chr10:72078024-72082732, chr10:72105382-72110564, chr10:72206635-72211773, chr10:72243636-72251682, chr10:72252659-72256682, chr10:72259262-72266609, chr10:72289990-72291826, chr10:72292607-72300258, chr10:72304714-72312023, chr10:72314077-72325692, chr10:72326387-72338977, chr10:72339948-72345377, chr10:72513458-72516441	11	24	E>P	DDIT4
NM_022153	35	VSIR	ANXA7, ASCC1, C10orf105, CDH23, DDIT4, DNAJB12, DNAJC9, MRPS16, PCBD1, PPP3CB, PSAP	NM_000281, NM_001042465, NM_001142353, NM_001168390, NM_001171934, NM_001369112, NM_004034, NM_015190, NM_016065, NM_017626, NM_019058, chr10:71315659-71317738, chr10:71321122-71324415, chr10:71712253-71715233, chr10:71725393-71729736, chr10:71755088-71759100, chr10:71835028-71839804, chr10:71859746-71861946, chr10:71867204-71869417, chr10:71870799-71885049, chr10:71886660-71896179, chr10:71930599-71940663, chr10:72078024-72082732, chr10:72105382-72110564, chr10:72206635-72211773, chr10:72243636-72251682, chr10:72252659-72256682, chr10:72259262-72266609, chr10:72289990-72291826, chr10:72292607-72300258, chr10:72304714-72312023, chr10:72314077-72325692, chr10:72326387-72338977, chr10:72339948-72345377, chr10:72513458-72516441	11	24	E>P	DNAJB12
NM_022153	35	VSIR	ANXA7, ASCC1, C10orf105, CDH23, DDIT4, DNAJB12, DNAJC9, MRPS16, PCBD1, PPP3CB, PSAP	NM_000281, NM_001042465, NM_001142353, NM_001168390, NM_001171934, NM_001369112, NM_004034, NM_015190, NM_016065, NM_017626, NM_019058, chr10:71315659-71317738, chr10:71321122-71324415, chr10:71712253-71715233, chr10:71725393-71729736, chr10:71755088-71759100, chr10:71835028-71839804, chr10:71859746-71861946, chr10:71867204-71869417, chr10:71870799-71885049, chr10:71886660-71896179, chr10:71930599-71940663, chr10:72078024-72082732, chr10:72105382-72110564, chr10:72206635-72211773, chr10:72243636-72251682, chr10:72252659-72256682, chr10:72259262-72266609, chr10:72289990-72291826, chr10:72292607-72300258, chr10:72304714-72312023, chr10:72314077-72325692, chr10:72326387-72338977, chr10:72339948-72345377, chr10:72513458-72516441	11	24	E>P	DNAJC9
NM_022153	35	VSIR	ANXA7, ASCC1, C10orf105, CDH23, DDIT4, DNAJB12, DNAJC9, MRPS16, PCBD1, PPP3CB, PSAP	NM_000281, NM_001042465, NM_001142353, NM_001168390, NM_001171934, NM_001369112, NM_004034, NM_015190, NM_016065, NM_017626, NM_019058, chr10:71315659-71317738, chr10:71321122-71324415, chr10:71712253-71715233, chr10:71725393-71729736, chr10:71755088-71759100, chr10:71835028-71839804, chr10:71859746-71861946, chr10:71867204-71869417, chr10:71870799-71885049, chr10:71886660-71896179, chr10:71930599-71940663, chr10:72078024-72082732, chr10:72105382-72110564, chr10:72206635-72211773, chr10:72243636-72251682, chr10:72252659-72256682, chr10:72259262-72266609, chr10:72289990-72291826, chr10:72292607-72300258, chr10:72304714-72312023, chr10:72314077-72325692, chr10:72326387-72338977, chr10:72339948-72345377, chr10:72513458-72516441	11	24	E>P	MRPS16
NM_022153	35	VSIR	ANXA7, ASCC1, C10orf105, CDH23, DDIT4, DNAJB12, DNAJC9, MRPS16, PCBD1, PPP3CB, PSAP	NM_000281, NM_001042465, NM_001142353, NM_001168390, NM_001171934, NM_001369112, NM_004034, NM_015190, NM_016065, NM_017626, NM_019058, chr10:71315659-71317738, chr10:71321122-71324415, chr10:71712253-71715233, chr10:71725393-71729736, chr10:71755088-71759100, chr10:71835028-71839804, chr10:71859746-71861946, chr10:71867204-71869417, chr10:71870799-71885049, chr10:71886660-71896179, chr10:71930599-71940663, chr10:72078024-72082732, chr10:72105382-72110564, chr10:72206635-72211773, chr10:72243636-72251682, chr10:72252659-72256682, chr10:72259262-72266609, chr10:72289990-72291826, chr10:72292607-72300258, chr10:72304714-72312023, chr10:72314077-72325692, chr10:72326387-72338977, chr10:72339948-72345377, chr10:72513458-72516441	11	24	E>P	PCBD1
NM_022153	35	VSIR	ANXA7, ASCC1, C10orf105, CDH23, DDIT4, DNAJB12, DNAJC9, MRPS16, PCBD1, PPP3CB, PSAP	NM_000281, NM_001042465, NM_001142353, NM_001168390, NM_001171934, NM_001369112, NM_004034, NM_015190, NM_016065, NM_017626, NM_019058, chr10:71315659-71317738, chr10:71321122-71324415, chr10:71712253-71715233, chr10:71725393-71729736, chr10:71755088-71759100, chr10:71835028-71839804, chr10:71859746-71861946, chr10:71867204-71869417, chr10:71870799-71885049, chr10:71886660-71896179, chr10:71930599-71940663, chr10:72078024-72082732, chr10:72105382-72110564, chr10:72206635-72211773, chr10:72243636-72251682, chr10:72252659-72256682, chr10:72259262-72266609, chr10:72289990-72291826, chr10:72292607-72300258, chr10:72304714-72312023, chr10:72314077-72325692, chr10:72326387-72338977, chr10:72339948-72345377, chr10:72513458-72516441	11	24	E>P	PPP3CB
NM_022153	35	VSIR	ANXA7, ASCC1, C10orf105, CDH23, DDIT4, DNAJB12, DNAJC9, MRPS16, PCBD1, PPP3CB, PSAP	NM_000281, NM_001042465, NM_001142353, NM_001168390, NM_001171934, NM_001369112, NM_004034, NM_015190, NM_016065, NM_017626, NM_019058, chr10:71315659-71317738, chr10:71321122-71324415, chr10:71712253-71715233, chr10:71725393-71729736, chr10:71755088-71759100, chr10:71835028-71839804, chr10:71859746-71861946, chr10:71867204-71869417, chr10:71870799-71885049, chr10:71886660-71896179, chr10:71930599-71940663, chr10:72078024-72082732, chr10:72105382-72110564, chr10:72206635-72211773, chr10:72243636-72251682, chr10:72252659-72256682, chr10:72259262-72266609, chr10:72289990-72291826, chr10:72292607-72300258, chr10:72304714-72312023, chr10:72314077-72325692, chr10:72326387-72338977, chr10:72339948-72345377, chr10:72513458-72516441	11	24	E>P	PSAP
NM_001351760	35	TRMT1	CALR, DDX39A, DNAJB1, DNASE2, FBXW9, GADD45GIP1, HOOK2, LYL1, MAST1, PKN1, RAB3D, RFX1, RNASEH2A, SAMD1, STX10, SYCE2, TECR, TNPO2, TRIR, ZNF333, ZNF563, ZNF709, ZNF791, ZNF799	NM_001080821, NM_001100176, NM_001105578, NM_001271611, NM_001321170, NM_001329739, NM_001352243, NM_001375, NM_001382241, NM_002741, NM_002918, NM_004283, NM_004343, NM_005583, NM_005804, NM_006145, NM_006397, NM_014975, NM_032301, NM_052850, NM_138352, NM_145276, NM_152601, NM_153358, chr19:11320946-11328109, chr19:11694061-11696168, chr19:12964164-12966703, chr19:13097227-13101549, chr19:13131623-13134158, chr19:13161514-13173353, chr19:13832868-13838329, chr19:13845380-13849080, chr19:13879176-13885756, chr19:13982256-13990327, chr19:14504470-14509952	24	11	P>E	TRMT1
NM_001351760	35	TRMT1	CALR, DDX39A, DNAJB1, DNASE2, FBXW9, GADD45GIP1, HOOK2, LYL1, MAST1, PKN1, RAB3D, RFX1, RNASEH2A, SAMD1, STX10, SYCE2, TECR, TNPO2, TRIR, ZNF333, ZNF563, ZNF709, ZNF791, ZNF799	NM_001080821, NM_001100176, NM_001105578, NM_001271611, NM_001321170, NM_001329739, NM_001352243, NM_001375, NM_001382241, NM_002741, NM_002918, NM_004283, NM_004343, NM_005583, NM_005804, NM_006145, NM_006397, NM_014975, NM_032301, NM_052850, NM_138352, NM_145276, NM_152601, NM_153358, chr19:11320946-11328109, chr19:11694061-11696168, chr19:12964164-12966703, chr19:13097227-13101549, chr19:13131623-13134158, chr19:13161514-13173353, chr19:13832868-13838329, chr19:13845380-13849080, chr19:13879176-13885756, chr19:13982256-13990327, chr19:14504470-14509952	24	11	P>E	CALR
NM_001351760	35	TRMT1	CALR, DDX39A, DNAJB1, DNASE2, FBXW9, GADD45GIP1, HOOK2, LYL1, MAST1, PKN1, RAB3D, RFX1, RNASEH2A, SAMD1, STX10, SYCE2, TECR, TNPO2, TRIR, ZNF333, ZNF563, ZNF709, ZNF791, ZNF799	NM_001080821, NM_001100176, NM_001105578, NM_001271611, NM_001321170, NM_001329739, NM_001352243, NM_001375, NM_001382241, NM_002741, NM_002918, NM_004283, NM_004343, NM_005583, NM_005804, NM_006145, NM_006397, NM_014975, NM_032301, NM_052850, NM_138352, NM_145276, NM_152601, NM_153358, chr19:11320946-11328109, chr19:11694061-11696168, chr19:12964164-12966703, chr19:13097227-13101549, chr19:13131623-13134158, chr19:13161514-13173353, chr19:13832868-13838329, chr19:13845380-13849080, chr19:13879176-13885756, chr19:13982256-13990327, chr19:14504470-14509952	24	11	P>E	DDX39A
NM_001351760	35	TRMT1	CALR, DDX39A, DNAJB1, DNASE2, FBXW9, GADD45GIP1, HOOK2, LYL1, MAST1, PKN1, RAB3D, RFX1, RNASEH2A, SAMD1, STX10, SYCE2, TECR, TNPO2, TRIR, ZNF333, ZNF563, ZNF709, ZNF791, ZNF799	NM_001080821, NM_001100176, NM_001105578, NM_001271611, NM_001321170, NM_001329739, NM_001352243, NM_001375, NM_001382241, NM_002741, NM_002918, NM_004283, NM_004343, NM_005583, NM_005804, NM_006145, NM_006397, NM_014975, NM_032301, NM_052850, NM_138352, NM_145276, NM_152601, NM_153358, chr19:11320946-11328109, chr19:11694061-11696168, chr19:12964164-12966703, chr19:13097227-13101549, chr19:13131623-13134158, chr19:13161514-13173353, chr19:13832868-13838329, chr19:13845380-13849080, chr19:13879176-13885756, chr19:13982256-13990327, chr19:14504470-14509952	24	11	P>E	DNAJB1
NM_001351760	35	TRMT1	CALR, DDX39A, DNAJB1, DNASE2, FBXW9, GADD45GIP1, HOOK2, LYL1, MAST1, PKN1, RAB3D, RFX1, RNASEH2A, SAMD1, STX10, SYCE2, TECR, TNPO2, TRIR, ZNF333, ZNF563, ZNF709, ZNF791, ZNF799	NM_001080821, NM_001100176, NM_001105578, NM_001271611, NM_001321170, NM_001329739, NM_001352243, NM_001375, NM_001382241, NM_002741, NM_002918, NM_004283, NM_004343, NM_005583, NM_005804, NM_006145, NM_006397, NM_014975, NM_032301, NM_052850, NM_138352, NM_145276, NM_152601, NM_153358, chr19:11320946-11328109, chr19:11694061-11696168, chr19:12964164-12966703, chr19:13097227-13101549, chr19:13131623-13134158, chr19:13161514-13173353, chr19:13832868-13838329, chr19:13845380-13849080, chr19:13879176-13885756, chr19:13982256-13990327, chr19:14504470-14509952	24	11	P>E	DNASE2
NM_001351760	35	TRMT1	CALR, DDX39A, DNAJB1, DNASE2, FBXW9, GADD45GIP1, HOOK2, LYL1, MAST1, PKN1, RAB3D, RFX1, RNASEH2A, SAMD1, STX10, SYCE2, TECR, TNPO2, TRIR, ZNF333, ZNF563, ZNF709, ZNF791, ZNF799	NM_001080821, NM_001100176, NM_001105578, NM_001271611, NM_001321170, NM_001329739, NM_001352243, NM_001375, NM_001382241, NM_002741, NM_002918, NM_004283, NM_004343, NM_005583, NM_005804, NM_006145, NM_006397, NM_014975, NM_032301, NM_052850, NM_138352, NM_145276, NM_152601, NM_153358, chr19:11320946-11328109, chr19:11694061-11696168, chr19:12964164-12966703, chr19:13097227-13101549, chr19:13131623-13134158, chr19:13161514-13173353, chr19:13832868-13838329, chr19:13845380-13849080, chr19:13879176-13885756, chr19:13982256-13990327, chr19:14504470-14509952	24	11	P>E	FBXW9
NM_001351760	35	TRMT1	CALR, DDX39A, DNAJB1, DNASE2, FBXW9, GADD45GIP1, HOOK2, LYL1, MAST1, PKN1, RAB3D, RFX1, RNASEH2A, SAMD1, STX10, SYCE2, TECR, TNPO2, TRIR, ZNF333, ZNF563, ZNF709, ZNF791, ZNF799	NM_001080821, NM_001100176, NM_001105578, NM_001271611, NM_001321170, NM_001329739, NM_001352243, NM_001375, NM_001382241, NM_002741, NM_002918, NM_004283, NM_004343, NM_005583, NM_005804, NM_006145, NM_006397, NM_014975, NM_032301, NM_052850, NM_138352, NM_145276, NM_152601, NM_153358, chr19:11320946-11328109, chr19:11694061-11696168, chr19:12964164-12966703, chr19:13097227-13101549, chr19:13131623-13134158, chr19:13161514-13173353, chr19:13832868-13838329, chr19:13845380-13849080, chr19:13879176-13885756, chr19:13982256-13990327, chr19:14504470-14509952	24	11	P>E	GADD45GIP1
NM_001351760	35	TRMT1	CALR, DDX39A, DNAJB1, DNASE2, FBXW9, GADD45GIP1, HOOK2, LYL1, MAST1, PKN1, RAB3D, RFX1, RNASEH2A, SAMD1, STX10, SYCE2, TECR, TNPO2, TRIR, ZNF333, ZNF563, ZNF709, ZNF791, ZNF799	NM_001080821, NM_001100176, NM_001105578, NM_001271611, NM_001321170, NM_001329739, NM_001352243, NM_001375, NM_001382241, NM_002741, NM_002918, NM_004283, NM_004343, NM_005583, NM_005804, NM_006145, NM_006397, NM_014975, NM_032301, NM_052850, NM_138352, NM_145276, NM_152601, NM_153358, chr19:11320946-11328109, chr19:11694061-11696168, chr19:12964164-12966703, chr19:13097227-13101549, chr19:13131623-13134158, chr19:13161514-13173353, chr19:13832868-13838329, chr19:13845380-13849080, chr19:13879176-13885756, chr19:13982256-13990327, chr19:14504470-14509952	24	11	P>E	HOOK2
NM_001351760	35	TRMT1	CALR, DDX39A, DNAJB1, DNASE2, FBXW9, GADD45GIP1, HOOK2, LYL1, MAST1, PKN1, RAB3D, RFX1, RNASEH2A, SAMD1, STX10, SYCE2, TECR, TNPO2, TRIR, ZNF333, ZNF563, ZNF709, ZNF791, ZNF799	NM_001080821, NM_001100176, NM_001105578, NM_001271611, NM_001321170, NM_001329739, NM_001352243, NM_001375, NM_001382241, NM_002741, NM_002918, NM_004283, NM_004343, NM_005583, NM_005804, NM_006145, NM_006397, NM_014975, NM_032301, NM_052850, NM_138352, NM_145276, NM_152601, NM_153358, chr19:11320946-11328109, chr19:11694061-11696168, chr19:12964164-12966703, chr19:13097227-13101549, chr19:13131623-13134158, chr19:13161514-13173353, chr19:13832868-13838329, chr19:13845380-13849080, chr19:13879176-13885756, chr19:13982256-13990327, chr19:14504470-14509952	24	11	P>E	LYL1
NM_001351760	35	TRMT1	CALR, DDX39A, DNAJB1, DNASE2, FBXW9, GADD45GIP1, HOOK2, LYL1, MAST1, PKN1, RAB3D, RFX1, RNASEH2A, SAMD1, STX10, SYCE2, TECR, TNPO2, TRIR, ZNF333, ZNF563, ZNF709, ZNF791, ZNF799	NM_001080821, NM_001100176, NM_001105578, NM_001271611, NM_001321170, NM_001329739, NM_001352243, NM_001375, NM_001382241, NM_002741, NM_002918, NM_004283, NM_004343, NM_005583, NM_005804, NM_006145, NM_006397, NM_014975, NM_032301, NM_052850, NM_138352, NM_145276, NM_152601, NM_153358, chr19:11320946-11328109, chr19:11694061-11696168, chr19:12964164-12966703, chr19:13097227-13101549, chr19:13131623-13134158, chr19:13161514-13173353, chr19:13832868-13838329, chr19:13845380-13849080, chr19:13879176-13885756, chr19:13982256-13990327, chr19:14504470-14509952	24	11	P>E	MAST1
NM_001351760	35	TRMT1	CALR, DDX39A, DNAJB1, DNASE2, FBXW9, GADD45GIP1, HOOK2, LYL1, MAST1, PKN1, RAB3D, RFX1, RNASEH2A, SAMD1, STX10, SYCE2, TECR, TNPO2, TRIR, ZNF333, ZNF563, ZNF709, ZNF791, ZNF799	NM_001080821, NM_001100176, NM_001105578, NM_001271611, NM_001321170, NM_001329739, NM_001352243, NM_001375, NM_001382241, NM_002741, NM_002918, NM_004283, NM_004343, NM_005583, NM_005804, NM_006145, NM_006397, NM_014975, NM_032301, NM_052850, NM_138352, NM_145276, NM_152601, NM_153358, chr19:11320946-11328109, chr19:11694061-11696168, chr19:12964164-12966703, chr19:13097227-13101549, chr19:13131623-13134158, chr19:13161514-13173353, chr19:13832868-13838329, chr19:13845380-13849080, chr19:13879176-13885756, chr19:13982256-13990327, chr19:14504470-14509952	24	11	P>E	PKN1
NM_001351760	35	TRMT1	CALR, DDX39A, DNAJB1, DNASE2, FBXW9, GADD45GIP1, HOOK2, LYL1, MAST1, PKN1, RAB3D, RFX1, RNASEH2A, SAMD1, STX10, SYCE2, TECR, TNPO2, TRIR, ZNF333, ZNF563, ZNF709, ZNF791, ZNF799	NM_001080821, NM_001100176, NM_001105578, NM_001271611, NM_001321170, NM_001329739, NM_001352243, NM_001375, NM_001382241, NM_002741, NM_002918, NM_004283, NM_004343, NM_005583, NM_005804, NM_006145, NM_006397, NM_014975, NM_032301, NM_052850, NM_138352, NM_145276, NM_152601, NM_153358, chr19:11320946-11328109, chr19:11694061-11696168, chr19:12964164-12966703, chr19:13097227-13101549, chr19:13131623-13134158, chr19:13161514-13173353, chr19:13832868-13838329, chr19:13845380-13849080, chr19:13879176-13885756, chr19:13982256-13990327, chr19:14504470-14509952	24	11	P>E	RAB3D
NM_001351760	35	TRMT1	CALR, DDX39A, DNAJB1, DNASE2, FBXW9, GADD45GIP1, HOOK2, LYL1, MAST1, PKN1, RAB3D, RFX1, RNASEH2A, SAMD1, STX10, SYCE2, TECR, TNPO2, TRIR, ZNF333, ZNF563, ZNF709, ZNF791, ZNF799	NM_001080821, NM_001100176, NM_001105578, NM_001271611, NM_001321170, NM_001329739, NM_001352243, NM_001375, NM_001382241, NM_002741, NM_002918, NM_004283, NM_004343, NM_005583, NM_005804, NM_006145, NM_006397, NM_014975, NM_032301, NM_052850, NM_138352, NM_145276, NM_152601, NM_153358, chr19:11320946-11328109, chr19:11694061-11696168, chr19:12964164-12966703, chr19:13097227-13101549, chr19:13131623-13134158, chr19:13161514-13173353, chr19:13832868-13838329, chr19:13845380-13849080, chr19:13879176-13885756, chr19:13982256-13990327, chr19:14504470-14509952	24	11	P>E	RFX1
NM_001351760	35	TRMT1	CALR, DDX39A, DNAJB1, DNASE2, FBXW9, GADD45GIP1, HOOK2, LYL1, MAST1, PKN1, RAB3D, RFX1, RNASEH2A, SAMD1, STX10, SYCE2, TECR, TNPO2, TRIR, ZNF333, ZNF563, ZNF709, ZNF791, ZNF799	NM_001080821, NM_001100176, NM_001105578, NM_001271611, NM_001321170, NM_001329739, NM_001352243, NM_001375, NM_001382241, NM_002741, NM_002918, NM_004283, NM_004343, NM_005583, NM_005804, NM_006145, NM_006397, NM_014975, NM_032301, NM_052850, NM_138352, NM_145276, NM_152601, NM_153358, chr19:11320946-11328109, chr19:11694061-11696168, chr19:12964164-12966703, chr19:13097227-13101549, chr19:13131623-13134158, chr19:13161514-13173353, chr19:13832868-13838329, chr19:13845380-13849080, chr19:13879176-13885756, chr19:13982256-13990327, chr19:14504470-14509952	24	11	P>E	RNASEH2A
NM_001351760	35	TRMT1	CALR, DDX39A, DNAJB1, DNASE2, FBXW9, GADD45GIP1, HOOK2, LYL1, MAST1, PKN1, RAB3D, RFX1, RNASEH2A, SAMD1, STX10, SYCE2, TECR, TNPO2, TRIR, ZNF333, ZNF563, ZNF709, ZNF791, ZNF799	NM_001080821, NM_001100176, NM_001105578, NM_001271611, NM_001321170, NM_001329739, NM_001352243, NM_001375, NM_001382241, NM_002741, NM_002918, NM_004283, NM_004343, NM_005583, NM_005804, NM_006145, NM_006397, NM_014975, NM_032301, NM_052850, NM_138352, NM_145276, NM_152601, NM_153358, chr19:11320946-11328109, chr19:11694061-11696168, chr19:12964164-12966703, chr19:13097227-13101549, chr19:13131623-13134158, chr19:13161514-13173353, chr19:13832868-13838329, chr19:13845380-13849080, chr19:13879176-13885756, chr19:13982256-13990327, chr19:14504470-14509952	24	11	P>E	SAMD1
NM_001351760	35	TRMT1	CALR, DDX39A, DNAJB1, DNASE2, FBXW9, GADD45GIP1, HOOK2, LYL1, MAST1, PKN1, RAB3D, RFX1, RNASEH2A, SAMD1, STX10, SYCE2, TECR, TNPO2, TRIR, ZNF333, ZNF563, ZNF709, ZNF791, ZNF799	NM_001080821, NM_001100176, NM_001105578, NM_001271611, NM_001321170, NM_001329739, NM_001352243, NM_001375, NM_001382241, NM_002741, NM_002918, NM_004283, NM_004343, NM_005583, NM_005804, NM_006145, NM_006397, NM_014975, NM_032301, NM_052850, NM_138352, NM_145276, NM_152601, NM_153358, chr19:11320946-11328109, chr19:11694061-11696168, chr19:12964164-12966703, chr19:13097227-13101549, chr19:13131623-13134158, chr19:13161514-13173353, chr19:13832868-13838329, chr19:13845380-13849080, chr19:13879176-13885756, chr19:13982256-13990327, chr19:14504470-14509952	24	11	P>E	STX10
NM_001351760	35	TRMT1	CALR, DDX39A, DNAJB1, DNASE2, FBXW9, GADD45GIP1, HOOK2, LYL1, MAST1, PKN1, RAB3D, RFX1, RNASEH2A, SAMD1, STX10, SYCE2, TECR, TNPO2, TRIR, ZNF333, ZNF563, ZNF709, ZNF791, ZNF799	NM_001080821, NM_001100176, NM_001105578, NM_001271611, NM_001321170, NM_001329739, NM_001352243, NM_001375, NM_001382241, NM_002741, NM_002918, NM_004283, NM_004343, NM_005583, NM_005804, NM_006145, NM_006397, NM_014975, NM_032301, NM_052850, NM_138352, NM_145276, NM_152601, NM_153358, chr19:11320946-11328109, chr19:11694061-11696168, chr19:12964164-12966703, chr19:13097227-13101549, chr19:13131623-13134158, chr19:13161514-13173353, chr19:13832868-13838329, chr19:13845380-13849080, chr19:13879176-13885756, chr19:13982256-13990327, chr19:14504470-14509952	24	11	P>E	SYCE2
NM_001351760	35	TRMT1	CALR, DDX39A, DNAJB1, DNASE2, FBXW9, GADD45GIP1, HOOK2, LYL1, MAST1, PKN1, RAB3D, RFX1, RNASEH2A, SAMD1, STX10, SYCE2, TECR, TNPO2, TRIR, ZNF333, ZNF563, ZNF709, ZNF791, ZNF799	NM_001080821, NM_001100176, NM_001105578, NM_001271611, NM_001321170, NM_001329739, NM_001352243, NM_001375, NM_001382241, NM_002741, NM_002918, NM_004283, NM_004343, NM_005583, NM_005804, NM_006145, NM_006397, NM_014975, NM_032301, NM_052850, NM_138352, NM_145276, NM_152601, NM_153358, chr19:11320946-11328109, chr19:11694061-11696168, chr19:12964164-12966703, chr19:13097227-13101549, chr19:13131623-13134158, chr19:13161514-13173353, chr19:13832868-13838329, chr19:13845380-13849080, chr19:13879176-13885756, chr19:13982256-13990327, chr19:14504470-14509952	24	11	P>E	TECR
NM_001351760	35	TRMT1	CALR, DDX39A, DNAJB1, DNASE2, FBXW9, GADD45GIP1, HOOK2, LYL1, MAST1, PKN1, RAB3D, RFX1, RNASEH2A, SAMD1, STX10, SYCE2, TECR, TNPO2, TRIR, ZNF333, ZNF563, ZNF709, ZNF791, ZNF799	NM_001080821, NM_001100176, NM_001105578, NM_001271611, NM_001321170, NM_001329739, NM_001352243, NM_001375, NM_001382241, NM_002741, NM_002918, NM_004283, NM_004343, NM_005583, NM_005804, NM_006145, NM_006397, NM_014975, NM_032301, NM_052850, NM_138352, NM_145276, NM_152601, NM_153358, chr19:11320946-11328109, chr19:11694061-11696168, chr19:12964164-12966703, chr19:13097227-13101549, chr19:13131623-13134158, chr19:13161514-13173353, chr19:13832868-13838329, chr19:13845380-13849080, chr19:13879176-13885756, chr19:13982256-13990327, chr19:14504470-14509952	24	11	P>E	TNPO2
NM_001351760	35	TRMT1	CALR, DDX39A, DNAJB1, DNASE2, FBXW9, GADD45GIP1, HOOK2, LYL1, MAST1, PKN1, RAB3D, RFX1, RNASEH2A, SAMD1, STX10, SYCE2, TECR, TNPO2, TRIR, ZNF333, ZNF563, ZNF709, ZNF791, ZNF799	NM_001080821, NM_001100176, NM_001105578, NM_001271611, NM_001321170, NM_001329739, NM_001352243, NM_001375, NM_001382241, NM_002741, NM_002918, NM_004283, NM_004343, NM_005583, NM_005804, NM_006145, NM_006397, NM_014975, NM_032301, NM_052850, NM_138352, NM_145276, NM_152601, NM_153358, chr19:11320946-11328109, chr19:11694061-11696168, chr19:12964164-12966703, chr19:13097227-13101549, chr19:13131623-13134158, chr19:13161514-13173353, chr19:13832868-13838329, chr19:13845380-13849080, chr19:13879176-13885756, chr19:13982256-13990327, chr19:14504470-14509952	24	11	P>E	TRIR
NM_001351760	35	TRMT1	CALR, DDX39A, DNAJB1, DNASE2, FBXW9, GADD45GIP1, HOOK2, LYL1, MAST1, PKN1, RAB3D, RFX1, RNASEH2A, SAMD1, STX10, SYCE2, TECR, TNPO2, TRIR, ZNF333, ZNF563, ZNF709, ZNF791, ZNF799	NM_001080821, NM_001100176, NM_001105578, NM_001271611, NM_001321170, NM_001329739, NM_001352243, NM_001375, NM_001382241, NM_002741, NM_002918, NM_004283, NM_004343, NM_005583, NM_005804, NM_006145, NM_006397, NM_014975, NM_032301, NM_052850, NM_138352, NM_145276, NM_152601, NM_153358, chr19:11320946-11328109, chr19:11694061-11696168, chr19:12964164-12966703, chr19:13097227-13101549, chr19:13131623-13134158, chr19:13161514-13173353, chr19:13832868-13838329, chr19:13845380-13849080, chr19:13879176-13885756, chr19:13982256-13990327, chr19:14504470-14509952	24	11	P>E	ZNF333
NM_001351760	35	TRMT1	CALR, DDX39A, DNAJB1, DNASE2, FBXW9, GADD45GIP1, HOOK2, LYL1, MAST1, PKN1, RAB3D, RFX1, RNASEH2A, SAMD1, STX10, SYCE2, TECR, TNPO2, TRIR, ZNF333, ZNF563, ZNF709, ZNF791, ZNF799	NM_001080821, NM_001100176, NM_001105578, NM_001271611, NM_001321170, NM_001329739, NM_001352243, NM_001375, NM_001382241, NM_002741, NM_002918, NM_004283, NM_004343, NM_005583, NM_005804, NM_006145, NM_006397, NM_014975, NM_032301, NM_052850, NM_138352, NM_145276, NM_152601, NM_153358, chr19:11320946-11328109, chr19:11694061-11696168, chr19:12964164-12966703, chr19:13097227-13101549, chr19:13131623-13134158, chr19:13161514-13173353, chr19:13832868-13838329, chr19:13845380-13849080, chr19:13879176-13885756, chr19:13982256-13990327, chr19:14504470-14509952	24	11	P>E	ZNF563
NM_001351760	35	TRMT1	CALR, DDX39A, DNAJB1, DNASE2, FBXW9, GADD45GIP1, HOOK2, LYL1, MAST1, PKN1, RAB3D, RFX1, RNASEH2A, SAMD1, STX10, SYCE2, TECR, TNPO2, TRIR, ZNF333, ZNF563, ZNF709, ZNF791, ZNF799	NM_001080821, NM_001100176, NM_001105578, NM_001271611, NM_001321170, NM_001329739, NM_001352243, NM_001375, NM_001382241, NM_002741, NM_002918, NM_004283, NM_004343, NM_005583, NM_005804, NM_006145, NM_006397, NM_014975, NM_032301, NM_052850, NM_138352, NM_145276, NM_152601, NM_153358, chr19:11320946-11328109, chr19:11694061-11696168, chr19:12964164-12966703, chr19:13097227-13101549, chr19:13131623-13134158, chr19:13161514-13173353, chr19:13832868-13838329, chr19:13845380-13849080, chr19:13879176-13885756, chr19:13982256-13990327, chr19:14504470-14509952	24	11	P>E	ZNF709
NM_001351760	35	TRMT1	CALR, DDX39A, DNAJB1, DNASE2, FBXW9, GADD45GIP1, HOOK2, LYL1, MAST1, PKN1, RAB3D, RFX1, RNASEH2A, SAMD1, STX10, SYCE2, TECR, TNPO2, TRIR, ZNF333, ZNF563, ZNF709, ZNF791, ZNF799	NM_001080821, NM_001100176, NM_001105578, NM_001271611, NM_001321170, NM_001329739, NM_001352243, NM_001375, NM_001382241, NM_002741, NM_002918, NM_004283, NM_004343, NM_005583, NM_005804, NM_006145, NM_006397, NM_014975, NM_032301, NM_052850, NM_138352, NM_145276, NM_152601, NM_153358, chr19:11320946-11328109, chr19:11694061-11696168, chr19:12964164-12966703, chr19:13097227-13101549, chr19:13131623-13134158, chr19:13161514-13173353, chr19:13832868-13838329, chr19:13845380-13849080, chr19:13879176-13885756, chr19:13982256-13990327, chr19:14504470-14509952	24	11	P>E	ZNF791
NM_001351760	35	TRMT1	CALR, DDX39A, DNAJB1, DNASE2, FBXW9, GADD45GIP1, HOOK2, LYL1, MAST1, PKN1, RAB3D, RFX1, RNASEH2A, SAMD1, STX10, SYCE2, TECR, TNPO2, TRIR, ZNF333, ZNF563, ZNF709, ZNF791, ZNF799	NM_001080821, NM_001100176, NM_001105578, NM_001271611, NM_001321170, NM_001329739, NM_001352243, NM_001375, NM_001382241, NM_002741, NM_002918, NM_004283, NM_004343, NM_005583, NM_005804, NM_006145, NM_006397, NM_014975, NM_032301, NM_052850, NM_138352, NM_145276, NM_152601, NM_153358, chr19:11320946-11328109, chr19:11694061-11696168, chr19:12964164-12966703, chr19:13097227-13101549, chr19:13131623-13134158, chr19:13161514-13173353, chr19:13832868-13838329, chr19:13845380-13849080, chr19:13879176-13885756, chr19:13982256-13990327, chr19:14504470-14509952	24	11	P>E	ZNF799
NM_001303627	35	MLEC	ACADS, ANAPC5, C12orf43, CAMKK2, COQ5, COX6A1, DYNLL1, GCN1, MORN3, P2RX4, POP5, RHOF, RNF10, RPLP0, SIRT4, SPPL3, SRSF9, UNC119B	NM_000017, NM_001002, NM_001037495, NM_001080533, NM_001137559, NM_001261397, NM_001270485, NM_001286191, NM_001363685, NM_001385733, NM_001385734, NM_003769, NM_004373, NM_006836, NM_014868, NM_019034, NM_032314, NM_139015, NM_198202, chr12:120076286-120081586, chr12:120718458-120721163, chr12:120759179-120762829, chr12:120828239-120840056, chr12:120853723-120858262, chr12:120864485-120867442, chr12:120953920-120964192, chr12:120998055-121003717, chr12:121126138-121131230, chr12:121236928-121242963, chr12:121489045-121492545, chr12:121646837-121654421, chr12:121661651-121666105, chr12:121838508-121840833, chr12:122000232-122010257, chr12:122451423-122455140	18	17	P>E	MLEC
NM_001303627	35	MLEC	ACADS, ANAPC5, C12orf43, CAMKK2, COQ5, COX6A1, DYNLL1, GCN1, MORN3, P2RX4, POP5, RHOF, RNF10, RPLP0, SIRT4, SPPL3, SRSF9, UNC119B	NM_000017, NM_001002, NM_001037495, NM_001080533, NM_001137559, NM_001261397, NM_001270485, NM_001286191, NM_001363685, NM_001385733, NM_001385734, NM_003769, NM_004373, NM_006836, NM_014868, NM_019034, NM_032314, NM_139015, NM_198202, chr12:120076286-120081586, chr12:120718458-120721163, chr12:120759179-120762829, chr12:120828239-120840056, chr12:120853723-120858262, chr12:120864485-120867442, chr12:120953920-120964192, chr12:120998055-121003717, chr12:121126138-121131230, chr12:121236928-121242963, chr12:121489045-121492545, chr12:121646837-121654421, chr12:121661651-121666105, chr12:121838508-121840833, chr12:122000232-122010257, chr12:122451423-122455140	18	17	P>E	ACADS
NM_001303627	35	MLEC	ACADS, ANAPC5, C12orf43, CAMKK2, COQ5, COX6A1, DYNLL1, GCN1, MORN3, P2RX4, POP5, RHOF, RNF10, RPLP0, SIRT4, SPPL3, SRSF9, UNC119B	NM_000017, NM_001002, NM_001037495, NM_001080533, NM_001137559, NM_001261397, NM_001270485, NM_001286191, NM_001363685, NM_001385733, NM_001385734, NM_003769, NM_004373, NM_006836, NM_014868, NM_019034, NM_032314, NM_139015, NM_198202, chr12:120076286-120081586, chr12:120718458-120721163, chr12:120759179-120762829, chr12:120828239-120840056, chr12:120853723-120858262, chr12:120864485-120867442, chr12:120953920-120964192, chr12:120998055-121003717, chr12:121126138-121131230, chr12:121236928-121242963, chr12:121489045-121492545, chr12:121646837-121654421, chr12:121661651-121666105, chr12:121838508-121840833, chr12:122000232-122010257, chr12:122451423-122455140	18	17	P>E	ANAPC5
NM_001303627	35	MLEC	ACADS, ANAPC5, C12orf43, CAMKK2, COQ5, COX6A1, DYNLL1, GCN1, MORN3, P2RX4, POP5, RHOF, RNF10, RPLP0, SIRT4, SPPL3, SRSF9, UNC119B	NM_000017, NM_001002, NM_001037495, NM_001080533, NM_001137559, NM_001261397, NM_001270485, NM_001286191, NM_001363685, NM_001385733, NM_001385734, NM_003769, NM_004373, NM_006836, NM_014868, NM_019034, NM_032314, NM_139015, NM_198202, chr12:120076286-120081586, chr12:120718458-120721163, chr12:120759179-120762829, chr12:120828239-120840056, chr12:120853723-120858262, chr12:120864485-120867442, chr12:120953920-120964192, chr12:120998055-121003717, chr12:121126138-121131230, chr12:121236928-121242963, chr12:121489045-121492545, chr12:121646837-121654421, chr12:121661651-121666105, chr12:121838508-121840833, chr12:122000232-122010257, chr12:122451423-122455140	18	17	P>E	C12orf43
NM_001303627	35	MLEC	ACADS, ANAPC5, C12orf43, CAMKK2, COQ5, COX6A1, DYNLL1, GCN1, MORN3, P2RX4, POP5, RHOF, RNF10, RPLP0, SIRT4, SPPL3, SRSF9, UNC119B	NM_000017, NM_001002, NM_001037495, NM_001080533, NM_001137559, NM_001261397, NM_001270485, NM_001286191, NM_001363685, NM_001385733, NM_001385734, NM_003769, NM_004373, NM_006836, NM_014868, NM_019034, NM_032314, NM_139015, NM_198202, chr12:120076286-120081586, chr12:120718458-120721163, chr12:120759179-120762829, chr12:120828239-120840056, chr12:120853723-120858262, chr12:120864485-120867442, chr12:120953920-120964192, chr12:120998055-121003717, chr12:121126138-121131230, chr12:121236928-121242963, chr12:121489045-121492545, chr12:121646837-121654421, chr12:121661651-121666105, chr12:121838508-121840833, chr12:122000232-122010257, chr12:122451423-122455140	18	17	P>E	CAMKK2
NM_001303627	35	MLEC	ACADS, ANAPC5, C12orf43, CAMKK2, COQ5, COX6A1, DYNLL1, GCN1, MORN3, P2RX4, POP5, RHOF, RNF10, RPLP0, SIRT4, SPPL3, SRSF9, UNC119B	NM_000017, NM_001002, NM_001037495, NM_001080533, NM_001137559, NM_001261397, NM_001270485, NM_001286191, NM_001363685, NM_001385733, NM_001385734, NM_003769, NM_004373, NM_006836, NM_014868, NM_019034, NM_032314, NM_139015, NM_198202, chr12:120076286-120081586, chr12:120718458-120721163, chr12:120759179-120762829, chr12:120828239-120840056, chr12:120853723-120858262, chr12:120864485-120867442, chr12:120953920-120964192, chr12:120998055-121003717, chr12:121126138-121131230, chr12:121236928-121242963, chr12:121489045-121492545, chr12:121646837-121654421, chr12:121661651-121666105, chr12:121838508-121840833, chr12:122000232-122010257, chr12:122451423-122455140	18	17	P>E	COQ5
NM_001303627	35	MLEC	ACADS, ANAPC5, C12orf43, CAMKK2, COQ5, COX6A1, DYNLL1, GCN1, MORN3, P2RX4, POP5, RHOF, RNF10, RPLP0, SIRT4, SPPL3, SRSF9, UNC119B	NM_000017, NM_001002, NM_001037495, NM_001080533, NM_001137559, NM_001261397, NM_001270485, NM_001286191, NM_001363685, NM_001385733, NM_001385734, NM_003769, NM_004373, NM_006836, NM_014868, NM_019034, NM_032314, NM_139015, NM_198202, chr12:120076286-120081586, chr12:120718458-120721163, chr12:120759179-120762829, chr12:120828239-120840056, chr12:120853723-120858262, chr12:120864485-120867442, chr12:120953920-120964192, chr12:120998055-121003717, chr12:121126138-121131230, chr12:121236928-121242963, chr12:121489045-121492545, chr12:121646837-121654421, chr12:121661651-121666105, chr12:121838508-121840833, chr12:122000232-122010257, chr12:122451423-122455140	18	17	P>E	COX6A1
NM_001303627	35	MLEC	ACADS, ANAPC5, C12orf43, CAMKK2, COQ5, COX6A1, DYNLL1, GCN1, MORN3, P2RX4, POP5, RHOF, RNF10, RPLP0, SIRT4, SPPL3, SRSF9, UNC119B	NM_000017, NM_001002, NM_001037495, NM_001080533, NM_001137559, NM_001261397, NM_001270485, NM_001286191, NM_001363685, NM_001385733, NM_001385734, NM_003769, NM_004373, NM_006836, NM_014868, NM_019034, NM_032314, NM_139015, NM_198202, chr12:120076286-120081586, chr12:120718458-120721163, chr12:120759179-120762829, chr12:120828239-120840056, chr12:120853723-120858262, chr12:120864485-120867442, chr12:120953920-120964192, chr12:120998055-121003717, chr12:121126138-121131230, chr12:121236928-121242963, chr12:121489045-121492545, chr12:121646837-121654421, chr12:121661651-121666105, chr12:121838508-121840833, chr12:122000232-122010257, chr12:122451423-122455140	18	17	P>E	DYNLL1
NM_001303627	35	MLEC	ACADS, ANAPC5, C12orf43, CAMKK2, COQ5, COX6A1, DYNLL1, GCN1, MORN3, P2RX4, POP5, RHOF, RNF10, RPLP0, SIRT4, SPPL3, SRSF9, UNC119B	NM_000017, NM_001002, NM_001037495, NM_001080533, NM_001137559, NM_001261397, NM_001270485, NM_001286191, NM_001363685, NM_001385733, NM_001385734, NM_003769, NM_004373, NM_006836, NM_014868, NM_019034, NM_032314, NM_139015, NM_198202, chr12:120076286-120081586, chr12:120718458-120721163, chr12:120759179-120762829, chr12:120828239-120840056, chr12:120853723-120858262, chr12:120864485-120867442, chr12:120953920-120964192, chr12:120998055-121003717, chr12:121126138-121131230, chr12:121236928-121242963, chr12:121489045-121492545, chr12:121646837-121654421, chr12:121661651-121666105, chr12:121838508-121840833, chr12:122000232-122010257, chr12:122451423-122455140	18	17	P>E	GCN1
NM_001303627	35	MLEC	ACADS, ANAPC5, C12orf43, CAMKK2, COQ5, COX6A1, DYNLL1, GCN1, MORN3, P2RX4, POP5, RHOF, RNF10, RPLP0, SIRT4, SPPL3, SRSF9, UNC119B	NM_000017, NM_001002, NM_001037495, NM_001080533, NM_001137559, NM_001261397, NM_001270485, NM_001286191, NM_001363685, NM_001385733, NM_001385734, NM_003769, NM_004373, NM_006836, NM_014868, NM_019034, NM_032314, NM_139015, NM_198202, chr12:120076286-120081586, chr12:120718458-120721163, chr12:120759179-120762829, chr12:120828239-120840056, chr12:120853723-120858262, chr12:120864485-120867442, chr12:120953920-120964192, chr12:120998055-121003717, chr12:121126138-121131230, chr12:121236928-121242963, chr12:121489045-121492545, chr12:121646837-121654421, chr12:121661651-121666105, chr12:121838508-121840833, chr12:122000232-122010257, chr12:122451423-122455140	18	17	P>E	MORN3
NM_001303627	35	MLEC	ACADS, ANAPC5, C12orf43, CAMKK2, COQ5, COX6A1, DYNLL1, GCN1, MORN3, P2RX4, POP5, RHOF, RNF10, RPLP0, SIRT4, SPPL3, SRSF9, UNC119B	NM_000017, NM_001002, NM_001037495, NM_001080533, NM_001137559, NM_001261397, NM_001270485, NM_001286191, NM_001363685, NM_001385733, NM_001385734, NM_003769, NM_004373, NM_006836, NM_014868, NM_019034, NM_032314, NM_139015, NM_198202, chr12:120076286-120081586, chr12:120718458-120721163, chr12:120759179-120762829, chr12:120828239-120840056, chr12:120853723-120858262, chr12:120864485-120867442, chr12:120953920-120964192, chr12:120998055-121003717, chr12:121126138-121131230, chr12:121236928-121242963, chr12:121489045-121492545, chr12:121646837-121654421, chr12:121661651-121666105, chr12:121838508-121840833, chr12:122000232-122010257, chr12:122451423-122455140	18	17	P>E	P2RX4
NM_001303627	35	MLEC	ACADS, ANAPC5, C12orf43, CAMKK2, COQ5, COX6A1, DYNLL1, GCN1, MORN3, P2RX4, POP5, RHOF, RNF10, RPLP0, SIRT4, SPPL3, SRSF9, UNC119B	NM_000017, NM_001002, NM_001037495, NM_001080533, NM_001137559, NM_001261397, NM_001270485, NM_001286191, NM_001363685, NM_001385733, NM_001385734, NM_003769, NM_004373, NM_006836, NM_014868, NM_019034, NM_032314, NM_139015, NM_198202, chr12:120076286-120081586, chr12:120718458-120721163, chr12:120759179-120762829, chr12:120828239-120840056, chr12:120853723-120858262, chr12:120864485-120867442, chr12:120953920-120964192, chr12:120998055-121003717, chr12:121126138-121131230, chr12:121236928-121242963, chr12:121489045-121492545, chr12:121646837-121654421, chr12:121661651-121666105, chr12:121838508-121840833, chr12:122000232-122010257, chr12:122451423-122455140	18	17	P>E	POP5
NM_001303627	35	MLEC	ACADS, ANAPC5, C12orf43, CAMKK2, COQ5, COX6A1, DYNLL1, GCN1, MORN3, P2RX4, POP5, RHOF, RNF10, RPLP0, SIRT4, SPPL3, SRSF9, UNC119B	NM_000017, NM_001002, NM_001037495, NM_001080533, NM_001137559, NM_001261397, NM_001270485, NM_001286191, NM_001363685, NM_001385733, NM_001385734, NM_003769, NM_004373, NM_006836, NM_014868, NM_019034, NM_032314, NM_139015, NM_198202, chr12:120076286-120081586, chr12:120718458-120721163, chr12:120759179-120762829, chr12:120828239-120840056, chr12:120853723-120858262, chr12:120864485-120867442, chr12:120953920-120964192, chr12:120998055-121003717, chr12:121126138-121131230, chr12:121236928-121242963, chr12:121489045-121492545, chr12:121646837-121654421, chr12:121661651-121666105, chr12:121838508-121840833, chr12:122000232-122010257, chr12:122451423-122455140	18	17	P>E	RHOF
NM_001303627	35	MLEC	ACADS, ANAPC5, C12orf43, CAMKK2, COQ5, COX6A1, DYNLL1, GCN1, MORN3, P2RX4, POP5, RHOF, RNF10, RPLP0, SIRT4, SPPL3, SRSF9, UNC119B	NM_000017, NM_001002, NM_001037495, NM_001080533, NM_001137559, NM_001261397, NM_001270485, NM_001286191, NM_001363685, NM_001385733, NM_001385734, NM_003769, NM_004373, NM_006836, NM_014868, NM_019034, NM_032314, NM_139015, NM_198202, chr12:120076286-120081586, chr12:120718458-120721163, chr12:120759179-120762829, chr12:120828239-120840056, chr12:120853723-120858262, chr12:120864485-120867442, chr12:120953920-120964192, chr12:120998055-121003717, chr12:121126138-121131230, chr12:121236928-121242963, chr12:121489045-121492545, chr12:121646837-121654421, chr12:121661651-121666105, chr12:121838508-121840833, chr12:122000232-122010257, chr12:122451423-122455140	18	17	P>E	RNF10
NM_001303627	35	MLEC	ACADS, ANAPC5, C12orf43, CAMKK2, COQ5, COX6A1, DYNLL1, GCN1, MORN3, P2RX4, POP5, RHOF, RNF10, RPLP0, SIRT4, SPPL3, SRSF9, UNC119B	NM_000017, NM_001002, NM_001037495, NM_001080533, NM_001137559, NM_001261397, NM_001270485, NM_001286191, NM_001363685, NM_001385733, NM_001385734, NM_003769, NM_004373, NM_006836, NM_014868, NM_019034, NM_032314, NM_139015, NM_198202, chr12:120076286-120081586, chr12:120718458-120721163, chr12:120759179-120762829, chr12:120828239-120840056, chr12:120853723-120858262, chr12:120864485-120867442, chr12:120953920-120964192, chr12:120998055-121003717, chr12:121126138-121131230, chr12:121236928-121242963, chr12:121489045-121492545, chr12:121646837-121654421, chr12:121661651-121666105, chr12:121838508-121840833, chr12:122000232-122010257, chr12:122451423-122455140	18	17	P>E	RPLP0
NM_001303627	35	MLEC	ACADS, ANAPC5, C12orf43, CAMKK2, COQ5, COX6A1, DYNLL1, GCN1, MORN3, P2RX4, POP5, RHOF, RNF10, RPLP0, SIRT4, SPPL3, SRSF9, UNC119B	NM_000017, NM_001002, NM_001037495, NM_001080533, NM_001137559, NM_001261397, NM_001270485, NM_001286191, NM_001363685, NM_001385733, NM_001385734, NM_003769, NM_004373, NM_006836, NM_014868, NM_019034, NM_032314, NM_139015, NM_198202, chr12:120076286-120081586, chr12:120718458-120721163, chr12:120759179-120762829, chr12:120828239-120840056, chr12:120853723-120858262, chr12:120864485-120867442, chr12:120953920-120964192, chr12:120998055-121003717, chr12:121126138-121131230, chr12:121236928-121242963, chr12:121489045-121492545, chr12:121646837-121654421, chr12:121661651-121666105, chr12:121838508-121840833, chr12:122000232-122010257, chr12:122451423-122455140	18	17	P>E	SIRT4
NM_001303627	35	MLEC	ACADS, ANAPC5, C12orf43, CAMKK2, COQ5, COX6A1, DYNLL1, GCN1, MORN3, P2RX4, POP5, RHOF, RNF10, RPLP0, SIRT4, SPPL3, SRSF9, UNC119B	NM_000017, NM_001002, NM_001037495, NM_001080533, NM_001137559, NM_001261397, NM_001270485, NM_001286191, NM_001363685, NM_001385733, NM_001385734, NM_003769, NM_004373, NM_006836, NM_014868, NM_019034, NM_032314, NM_139015, NM_198202, chr12:120076286-120081586, chr12:120718458-120721163, chr12:120759179-120762829, chr12:120828239-120840056, chr12:120853723-120858262, chr12:120864485-120867442, chr12:120953920-120964192, chr12:120998055-121003717, chr12:121126138-121131230, chr12:121236928-121242963, chr12:121489045-121492545, chr12:121646837-121654421, chr12:121661651-121666105, chr12:121838508-121840833, chr12:122000232-122010257, chr12:122451423-122455140	18	17	P>E	SPPL3
NM_001303627	35	MLEC	ACADS, ANAPC5, C12orf43, CAMKK2, COQ5, COX6A1, DYNLL1, GCN1, MORN3, P2RX4, POP5, RHOF, RNF10, RPLP0, SIRT4, SPPL3, SRSF9, UNC119B	NM_000017, NM_001002, NM_001037495, NM_001080533, NM_001137559, NM_001261397, NM_001270485, NM_001286191, NM_001363685, NM_001385733, NM_001385734, NM_003769, NM_004373, NM_006836, NM_014868, NM_019034, NM_032314, NM_139015, NM_198202, chr12:120076286-120081586, chr12:120718458-120721163, chr12:120759179-120762829, chr12:120828239-120840056, chr12:120853723-120858262, chr12:120864485-120867442, chr12:120953920-120964192, chr12:120998055-121003717, chr12:121126138-121131230, chr12:121236928-121242963, chr12:121489045-121492545, chr12:121646837-121654421, chr12:121661651-121666105, chr12:121838508-121840833, chr12:122000232-122010257, chr12:122451423-122455140	18	17	P>E	SRSF9
NM_001303627	35	MLEC	ACADS, ANAPC5, C12orf43, CAMKK2, COQ5, COX6A1, DYNLL1, GCN1, MORN3, P2RX4, POP5, RHOF, RNF10, RPLP0, SIRT4, SPPL3, SRSF9, UNC119B	NM_000017, NM_001002, NM_001037495, NM_001080533, NM_001137559, NM_001261397, NM_001270485, NM_001286191, NM_001363685, NM_001385733, NM_001385734, NM_003769, NM_004373, NM_006836, NM_014868, NM_019034, NM_032314, NM_139015, NM_198202, chr12:120076286-120081586, chr12:120718458-120721163, chr12:120759179-120762829, chr12:120828239-120840056, chr12:120853723-120858262, chr12:120864485-120867442, chr12:120953920-120964192, chr12:120998055-121003717, chr12:121126138-121131230, chr12:121236928-121242963, chr12:121489045-121492545, chr12:121646837-121654421, chr12:121661651-121666105, chr12:121838508-121840833, chr12:122000232-122010257, chr12:122451423-122455140	18	17	P>E	UNC119B
NM_198490	35	RAB43	ACAD9, ATP2C1, CFAP92, CNBP, COPG1, H1-10, HMCES, IFT122, ISY1, RAB7A, RPN1, RUVBL1, TMCC1, TPRA1	NM_001001485, NM_001127192, NM_001128224, NM_001199182, NM_001199469, NM_001319086, NM_001348521, NM_001353007, NM_001363881, NM_002950, NM_004637, NM_006026, NM_014049, NM_016128, NM_020741, NM_052990, chr3:127207133-127233047, chr3:127790327-127792280, chr3:127796420-127802687, chr3:128111175-128116316, chr3:128309911-128322734, chr3:128323885-128328836, chr3:128594616-128597439, chr3:128616071-128622174, chr3:128714342-128716061, chr3:128802744-128806110, chr3:128843798-128850897, chr3:128921182-128924507, chr3:129013427-129019610, chr3:129025126-129028147, chr3:129034508-129037592, chr3:129038614-129040667, chr3:129397334-129401182, chr3:129423298-129426427, chr3:129552017-129557033	14	21	E>P	RAB43
NM_198490	35	RAB43	ACAD9, ATP2C1, CFAP92, CNBP, COPG1, H1-10, HMCES, IFT122, ISY1, RAB7A, RPN1, RUVBL1, TMCC1, TPRA1	NM_001001485, NM_001127192, NM_001128224, NM_001199182, NM_001199469, NM_001319086, NM_001348521, NM_001353007, NM_001363881, NM_002950, NM_004637, NM_006026, NM_014049, NM_016128, NM_020741, NM_052990, chr3:127207133-127233047, chr3:127790327-127792280, chr3:127796420-127802687, chr3:128111175-128116316, chr3:128309911-128322734, chr3:128323885-128328836, chr3:128594616-128597439, chr3:128616071-128622174, chr3:128714342-128716061, chr3:128802744-128806110, chr3:128843798-128850897, chr3:128921182-128924507, chr3:129013427-129019610, chr3:129025126-129028147, chr3:129034508-129037592, chr3:129038614-129040667, chr3:129397334-129401182, chr3:129423298-129426427, chr3:129552017-129557033	14	21	E>P	ACAD9
NM_198490	35	RAB43	ACAD9, ATP2C1, CFAP92, CNBP, COPG1, H1-10, HMCES, IFT122, ISY1, RAB7A, RPN1, RUVBL1, TMCC1, TPRA1	NM_001001485, NM_001127192, NM_001128224, NM_001199182, NM_001199469, NM_001319086, NM_001348521, NM_001353007, NM_001363881, NM_002950, NM_004637, NM_006026, NM_014049, NM_016128, NM_020741, NM_052990, chr3:127207133-127233047, chr3:127790327-127792280, chr3:127796420-127802687, chr3:128111175-128116316, chr3:128309911-128322734, chr3:128323885-128328836, chr3:128594616-128597439, chr3:128616071-128622174, chr3:128714342-128716061, chr3:128802744-128806110, chr3:128843798-128850897, chr3:128921182-128924507, chr3:129013427-129019610, chr3:129025126-129028147, chr3:129034508-129037592, chr3:129038614-129040667, chr3:129397334-129401182, chr3:129423298-129426427, chr3:129552017-129557033	14	21	E>P	ATP2C1
NM_198490	35	RAB43	ACAD9, ATP2C1, CFAP92, CNBP, COPG1, H1-10, HMCES, IFT122, ISY1, RAB7A, RPN1, RUVBL1, TMCC1, TPRA1	NM_001001485, NM_001127192, NM_001128224, NM_001199182, NM_001199469, NM_001319086, NM_001348521, NM_001353007, NM_001363881, NM_002950, NM_004637, NM_006026, NM_014049, NM_016128, NM_020741, NM_052990, chr3:127207133-127233047, chr3:127790327-127792280, chr3:127796420-127802687, chr3:128111175-128116316, chr3:128309911-128322734, chr3:128323885-128328836, chr3:128594616-128597439, chr3:128616071-128622174, chr3:128714342-128716061, chr3:128802744-128806110, chr3:128843798-128850897, chr3:128921182-128924507, chr3:129013427-129019610, chr3:129025126-129028147, chr3:129034508-129037592, chr3:129038614-129040667, chr3:129397334-129401182, chr3:129423298-129426427, chr3:129552017-129557033	14	21	E>P	CFAP92
NM_198490	35	RAB43	ACAD9, ATP2C1, CFAP92, CNBP, COPG1, H1-10, HMCES, IFT122, ISY1, RAB7A, RPN1, RUVBL1, TMCC1, TPRA1	NM_001001485, NM_001127192, NM_001128224, NM_001199182, NM_001199469, NM_001319086, NM_001348521, NM_001353007, NM_001363881, NM_002950, NM_004637, NM_006026, NM_014049, NM_016128, NM_020741, NM_052990, chr3:127207133-127233047, chr3:127790327-127792280, chr3:127796420-127802687, chr3:128111175-128116316, chr3:128309911-128322734, chr3:128323885-128328836, chr3:128594616-128597439, chr3:128616071-128622174, chr3:128714342-128716061, chr3:128802744-128806110, chr3:128843798-128850897, chr3:128921182-128924507, chr3:129013427-129019610, chr3:129025126-129028147, chr3:129034508-129037592, chr3:129038614-129040667, chr3:129397334-129401182, chr3:129423298-129426427, chr3:129552017-129557033	14	21	E>P	CNBP
NM_198490	35	RAB43	ACAD9, ATP2C1, CFAP92, CNBP, COPG1, H1-10, HMCES, IFT122, ISY1, RAB7A, RPN1, RUVBL1, TMCC1, TPRA1	NM_001001485, NM_001127192, NM_001128224, NM_001199182, NM_001199469, NM_001319086, NM_001348521, NM_001353007, NM_001363881, NM_002950, NM_004637, NM_006026, NM_014049, NM_016128, NM_020741, NM_052990, chr3:127207133-127233047, chr3:127790327-127792280, chr3:127796420-127802687, chr3:128111175-128116316, chr3:128309911-128322734, chr3:128323885-128328836, chr3:128594616-128597439, chr3:128616071-128622174, chr3:128714342-128716061, chr3:128802744-128806110, chr3:128843798-128850897, chr3:128921182-128924507, chr3:129013427-129019610, chr3:129025126-129028147, chr3:129034508-129037592, chr3:129038614-129040667, chr3:129397334-129401182, chr3:129423298-129426427, chr3:129552017-129557033	14	21	E>P	COPG1
NM_198490	35	RAB43	ACAD9, ATP2C1, CFAP92, CNBP, COPG1, H1-10, HMCES, IFT122, ISY1, RAB7A, RPN1, RUVBL1, TMCC1, TPRA1	NM_001001485, NM_001127192, NM_001128224, NM_001199182, NM_001199469, NM_001319086, NM_001348521, NM_001353007, NM_001363881, NM_002950, NM_004637, NM_006026, NM_014049, NM_016128, NM_020741, NM_052990, chr3:127207133-127233047, chr3:127790327-127792280, chr3:127796420-127802687, chr3:128111175-128116316, chr3:128309911-128322734, chr3:128323885-128328836, chr3:128594616-128597439, chr3:128616071-128622174, chr3:128714342-128716061, chr3:128802744-128806110, chr3:128843798-128850897, chr3:128921182-128924507, chr3:129013427-129019610, chr3:129025126-129028147, chr3:129034508-129037592, chr3:129038614-129040667, chr3:129397334-129401182, chr3:129423298-129426427, chr3:129552017-129557033	14	21	E>P	H1-10
NM_198490	35	RAB43	ACAD9, ATP2C1, CFAP92, CNBP, COPG1, H1-10, HMCES, IFT122, ISY1, RAB7A, RPN1, RUVBL1, TMCC1, TPRA1	NM_001001485, NM_001127192, NM_001128224, NM_001199182, NM_001199469, NM_001319086, NM_001348521, NM_001353007, NM_001363881, NM_002950, NM_004637, NM_006026, NM_014049, NM_016128, NM_020741, NM_052990, chr3:127207133-127233047, chr3:127790327-127792280, chr3:127796420-127802687, chr3:128111175-128116316, chr3:128309911-128322734, chr3:128323885-128328836, chr3:128594616-128597439, chr3:128616071-128622174, chr3:128714342-128716061, chr3:128802744-128806110, chr3:128843798-128850897, chr3:128921182-128924507, chr3:129013427-129019610, chr3:129025126-129028147, chr3:129034508-129037592, chr3:129038614-129040667, chr3:129397334-129401182, chr3:129423298-129426427, chr3:129552017-129557033	14	21	E>P	HMCES
NM_198490	35	RAB43	ACAD9, ATP2C1, CFAP92, CNBP, COPG1, H1-10, HMCES, IFT122, ISY1, RAB7A, RPN1, RUVBL1, TMCC1, TPRA1	NM_001001485, NM_001127192, NM_001128224, NM_001199182, NM_001199469, NM_001319086, NM_001348521, NM_001353007, NM_001363881, NM_002950, NM_004637, NM_006026, NM_014049, NM_016128, NM_020741, NM_052990, chr3:127207133-127233047, chr3:127790327-127792280, chr3:127796420-127802687, chr3:128111175-128116316, chr3:128309911-128322734, chr3:128323885-128328836, chr3:128594616-128597439, chr3:128616071-128622174, chr3:128714342-128716061, chr3:128802744-128806110, chr3:128843798-128850897, chr3:128921182-128924507, chr3:129013427-129019610, chr3:129025126-129028147, chr3:129034508-129037592, chr3:129038614-129040667, chr3:129397334-129401182, chr3:129423298-129426427, chr3:129552017-129557033	14	21	E>P	IFT122
NM_198490	35	RAB43	ACAD9, ATP2C1, CFAP92, CNBP, COPG1, H1-10, HMCES, IFT122, ISY1, RAB7A, RPN1, RUVBL1, TMCC1, TPRA1	NM_001001485, NM_001127192, NM_001128224, NM_001199182, NM_001199469, NM_001319086, NM_001348521, NM_001353007, NM_001363881, NM_002950, NM_004637, NM_006026, NM_014049, NM_016128, NM_020741, NM_052990, chr3:127207133-127233047, chr3:127790327-127792280, chr3:127796420-127802687, chr3:128111175-128116316, chr3:128309911-128322734, chr3:128323885-128328836, chr3:128594616-128597439, chr3:128616071-128622174, chr3:128714342-128716061, chr3:128802744-128806110, chr3:128843798-128850897, chr3:128921182-128924507, chr3:129013427-129019610, chr3:129025126-129028147, chr3:129034508-129037592, chr3:129038614-129040667, chr3:129397334-129401182, chr3:129423298-129426427, chr3:129552017-129557033	14	21	E>P	ISY1
NM_198490	35	RAB43	ACAD9, ATP2C1, CFAP92, CNBP, COPG1, H1-10, HMCES, IFT122, ISY1, RAB7A, RPN1, RUVBL1, TMCC1, TPRA1	NM_001001485, NM_001127192, NM_001128224, NM_001199182, NM_001199469, NM_001319086, NM_001348521, NM_001353007, NM_001363881, NM_002950, NM_004637, NM_006026, NM_014049, NM_016128, NM_020741, NM_052990, chr3:127207133-127233047, chr3:127790327-127792280, chr3:127796420-127802687, chr3:128111175-128116316, chr3:128309911-128322734, chr3:128323885-128328836, chr3:128594616-128597439, chr3:128616071-128622174, chr3:128714342-128716061, chr3:128802744-128806110, chr3:128843798-128850897, chr3:128921182-128924507, chr3:129013427-129019610, chr3:129025126-129028147, chr3:129034508-129037592, chr3:129038614-129040667, chr3:129397334-129401182, chr3:129423298-129426427, chr3:129552017-129557033	14	21	E>P	RAB7A
NM_198490	35	RAB43	ACAD9, ATP2C1, CFAP92, CNBP, COPG1, H1-10, HMCES, IFT122, ISY1, RAB7A, RPN1, RUVBL1, TMCC1, TPRA1	NM_001001485, NM_001127192, NM_001128224, NM_001199182, NM_001199469, NM_001319086, NM_001348521, NM_001353007, NM_001363881, NM_002950, NM_004637, NM_006026, NM_014049, NM_016128, NM_020741, NM_052990, chr3:127207133-127233047, chr3:127790327-127792280, chr3:127796420-127802687, chr3:128111175-128116316, chr3:128309911-128322734, chr3:128323885-128328836, chr3:128594616-128597439, chr3:128616071-128622174, chr3:128714342-128716061, chr3:128802744-128806110, chr3:128843798-128850897, chr3:128921182-128924507, chr3:129013427-129019610, chr3:129025126-129028147, chr3:129034508-129037592, chr3:129038614-129040667, chr3:129397334-129401182, chr3:129423298-129426427, chr3:129552017-129557033	14	21	E>P	RPN1
NM_198490	35	RAB43	ACAD9, ATP2C1, CFAP92, CNBP, COPG1, H1-10, HMCES, IFT122, ISY1, RAB7A, RPN1, RUVBL1, TMCC1, TPRA1	NM_001001485, NM_001127192, NM_001128224, NM_001199182, NM_001199469, NM_001319086, NM_001348521, NM_001353007, NM_001363881, NM_002950, NM_004637, NM_006026, NM_014049, NM_016128, NM_020741, NM_052990, chr3:127207133-127233047, chr3:127790327-127792280, chr3:127796420-127802687, chr3:128111175-128116316, chr3:128309911-128322734, chr3:128323885-128328836, chr3:128594616-128597439, chr3:128616071-128622174, chr3:128714342-128716061, chr3:128802744-128806110, chr3:128843798-128850897, chr3:128921182-128924507, chr3:129013427-129019610, chr3:129025126-129028147, chr3:129034508-129037592, chr3:129038614-129040667, chr3:129397334-129401182, chr3:129423298-129426427, chr3:129552017-129557033	14	21	E>P	RUVBL1
NM_198490	35	RAB43	ACAD9, ATP2C1, CFAP92, CNBP, COPG1, H1-10, HMCES, IFT122, ISY1, RAB7A, RPN1, RUVBL1, TMCC1, TPRA1	NM_001001485, NM_001127192, NM_001128224, NM_001199182, NM_001199469, NM_001319086, NM_001348521, NM_001353007, NM_001363881, NM_002950, NM_004637, NM_006026, NM_014049, NM_016128, NM_020741, NM_052990, chr3:127207133-127233047, chr3:127790327-127792280, chr3:127796420-127802687, chr3:128111175-128116316, chr3:128309911-128322734, chr3:128323885-128328836, chr3:128594616-128597439, chr3:128616071-128622174, chr3:128714342-128716061, chr3:128802744-128806110, chr3:128843798-128850897, chr3:128921182-128924507, chr3:129013427-129019610, chr3:129025126-129028147, chr3:129034508-129037592, chr3:129038614-129040667, chr3:129397334-129401182, chr3:129423298-129426427, chr3:129552017-129557033	14	21	E>P	TMCC1
NM_198490	35	RAB43	ACAD9, ATP2C1, CFAP92, CNBP, COPG1, H1-10, HMCES, IFT122, ISY1, RAB7A, RPN1, RUVBL1, TMCC1, TPRA1	NM_001001485, NM_001127192, NM_001128224, NM_001199182, NM_001199469, NM_001319086, NM_001348521, NM_001353007, NM_001363881, NM_002950, NM_004637, NM_006026, NM_014049, NM_016128, NM_020741, NM_052990, chr3:127207133-127233047, chr3:127790327-127792280, chr3:127796420-127802687, chr3:128111175-128116316, chr3:128309911-128322734, chr3:128323885-128328836, chr3:128594616-128597439, chr3:128616071-128622174, chr3:128714342-128716061, chr3:128802744-128806110, chr3:128843798-128850897, chr3:128921182-128924507, chr3:129013427-129019610, chr3:129025126-129028147, chr3:129034508-129037592, chr3:129038614-129040667, chr3:129397334-129401182, chr3:129423298-129426427, chr3:129552017-129557033	14	21	E>P	TPRA1
NM_005500	35	SAE1	AP2S1, ARHGAP35, BBC3, BICRA, CALM3, EMP3, INAFM1, KDELR1, KPTN, MAMSTR, MYPOP, NOP53, POLR1G, PPP5C, PRKD2, QPCTL, SLC1A5, STRN4, TMEM160, ZC3H4	NM_001012643, NM_001127242, NM_001130915, NM_001145145, NM_001163377, NM_001291296, NM_001301081, NM_001329922, NM_001425, NM_004491, NM_006247, NM_006801, NM_012099, NM_013403, NM_015168, NM_015710, NM_015711, NM_016457, NM_017854, NM_178511, chr19:45476791-45480318, chr19:45680781-45683914, chr19:46791254-46793956, chr19:46819976-46823121, chr19:46933385-46937361, chr19:46952933-46957198, chr19:46967195-46969751, chr19:47094374-47098104, chr19:47145065-47147515, chr19:47155679-47160616, chr19:47189511-47192484, chr19:47205790-47208023, chr19:47208747-47211692, chr19:47240988-47245319, chr19:48328187-48335673	20	15	P>E	SAE1
NM_005500	35	SAE1	AP2S1, ARHGAP35, BBC3, BICRA, CALM3, EMP3, INAFM1, KDELR1, KPTN, MAMSTR, MYPOP, NOP53, POLR1G, PPP5C, PRKD2, QPCTL, SLC1A5, STRN4, TMEM160, ZC3H4	NM_001012643, NM_001127242, NM_001130915, NM_001145145, NM_001163377, NM_001291296, NM_001301081, NM_001329922, NM_001425, NM_004491, NM_006247, NM_006801, NM_012099, NM_013403, NM_015168, NM_015710, NM_015711, NM_016457, NM_017854, NM_178511, chr19:45476791-45480318, chr19:45680781-45683914, chr19:46791254-46793956, chr19:46819976-46823121, chr19:46933385-46937361, chr19:46952933-46957198, chr19:46967195-46969751, chr19:47094374-47098104, chr19:47145065-47147515, chr19:47155679-47160616, chr19:47189511-47192484, chr19:47205790-47208023, chr19:47208747-47211692, chr19:47240988-47245319, chr19:48328187-48335673	20	15	P>E	AP2S1
NM_005500	35	SAE1	AP2S1, ARHGAP35, BBC3, BICRA, CALM3, EMP3, INAFM1, KDELR1, KPTN, MAMSTR, MYPOP, NOP53, POLR1G, PPP5C, PRKD2, QPCTL, SLC1A5, STRN4, TMEM160, ZC3H4	NM_001012643, NM_001127242, NM_001130915, NM_001145145, NM_001163377, NM_001291296, NM_001301081, NM_001329922, NM_001425, NM_004491, NM_006247, NM_006801, NM_012099, NM_013403, NM_015168, NM_015710, NM_015711, NM_016457, NM_017854, NM_178511, chr19:45476791-45480318, chr19:45680781-45683914, chr19:46791254-46793956, chr19:46819976-46823121, chr19:46933385-46937361, chr19:46952933-46957198, chr19:46967195-46969751, chr19:47094374-47098104, chr19:47145065-47147515, chr19:47155679-47160616, chr19:47189511-47192484, chr19:47205790-47208023, chr19:47208747-47211692, chr19:47240988-47245319, chr19:48328187-48335673	20	15	P>E	ARHGAP35
NM_005500	35	SAE1	AP2S1, ARHGAP35, BBC3, BICRA, CALM3, EMP3, INAFM1, KDELR1, KPTN, MAMSTR, MYPOP, NOP53, POLR1G, PPP5C, PRKD2, QPCTL, SLC1A5, STRN4, TMEM160, ZC3H4	NM_001012643, NM_001127242, NM_001130915, NM_001145145, NM_001163377, NM_001291296, NM_001301081, NM_001329922, NM_001425, NM_004491, NM_006247, NM_006801, NM_012099, NM_013403, NM_015168, NM_015710, NM_015711, NM_016457, NM_017854, NM_178511, chr19:45476791-45480318, chr19:45680781-45683914, chr19:46791254-46793956, chr19:46819976-46823121, chr19:46933385-46937361, chr19:46952933-46957198, chr19:46967195-46969751, chr19:47094374-47098104, chr19:47145065-47147515, chr19:47155679-47160616, chr19:47189511-47192484, chr19:47205790-47208023, chr19:47208747-47211692, chr19:47240988-47245319, chr19:48328187-48335673	20	15	P>E	BBC3
NM_005500	35	SAE1	AP2S1, ARHGAP35, BBC3, BICRA, CALM3, EMP3, INAFM1, KDELR1, KPTN, MAMSTR, MYPOP, NOP53, POLR1G, PPP5C, PRKD2, QPCTL, SLC1A5, STRN4, TMEM160, ZC3H4	NM_001012643, NM_001127242, NM_001130915, NM_001145145, NM_001163377, NM_001291296, NM_001301081, NM_001329922, NM_001425, NM_004491, NM_006247, NM_006801, NM_012099, NM_013403, NM_015168, NM_015710, NM_015711, NM_016457, NM_017854, NM_178511, chr19:45476791-45480318, chr19:45680781-45683914, chr19:46791254-46793956, chr19:46819976-46823121, chr19:46933385-46937361, chr19:46952933-46957198, chr19:46967195-46969751, chr19:47094374-47098104, chr19:47145065-47147515, chr19:47155679-47160616, chr19:47189511-47192484, chr19:47205790-47208023, chr19:47208747-47211692, chr19:47240988-47245319, chr19:48328187-48335673	20	15	P>E	BICRA
NM_005500	35	SAE1	AP2S1, ARHGAP35, BBC3, BICRA, CALM3, EMP3, INAFM1, KDELR1, KPTN, MAMSTR, MYPOP, NOP53, POLR1G, PPP5C, PRKD2, QPCTL, SLC1A5, STRN4, TMEM160, ZC3H4	NM_001012643, NM_001127242, NM_001130915, NM_001145145, NM_001163377, NM_001291296, NM_001301081, NM_001329922, NM_001425, NM_004491, NM_006247, NM_006801, NM_012099, NM_013403, NM_015168, NM_015710, NM_015711, NM_016457, NM_017854, NM_178511, chr19:45476791-45480318, chr19:45680781-45683914, chr19:46791254-46793956, chr19:46819976-46823121, chr19:46933385-46937361, chr19:46952933-46957198, chr19:46967195-46969751, chr19:47094374-47098104, chr19:47145065-47147515, chr19:47155679-47160616, chr19:47189511-47192484, chr19:47205790-47208023, chr19:47208747-47211692, chr19:47240988-47245319, chr19:48328187-48335673	20	15	P>E	CALM3
NM_005500	35	SAE1	AP2S1, ARHGAP35, BBC3, BICRA, CALM3, EMP3, INAFM1, KDELR1, KPTN, MAMSTR, MYPOP, NOP53, POLR1G, PPP5C, PRKD2, QPCTL, SLC1A5, STRN4, TMEM160, ZC3H4	NM_001012643, NM_001127242, NM_001130915, NM_001145145, NM_001163377, NM_001291296, NM_001301081, NM_001329922, NM_001425, NM_004491, NM_006247, NM_006801, NM_012099, NM_013403, NM_015168, NM_015710, NM_015711, NM_016457, NM_017854, NM_178511, chr19:45476791-45480318, chr19:45680781-45683914, chr19:46791254-46793956, chr19:46819976-46823121, chr19:46933385-46937361, chr19:46952933-46957198, chr19:46967195-46969751, chr19:47094374-47098104, chr19:47145065-47147515, chr19:47155679-47160616, chr19:47189511-47192484, chr19:47205790-47208023, chr19:47208747-47211692, chr19:47240988-47245319, chr19:48328187-48335673	20	15	P>E	EMP3
NM_005500	35	SAE1	AP2S1, ARHGAP35, BBC3, BICRA, CALM3, EMP3, INAFM1, KDELR1, KPTN, MAMSTR, MYPOP, NOP53, POLR1G, PPP5C, PRKD2, QPCTL, SLC1A5, STRN4, TMEM160, ZC3H4	NM_001012643, NM_001127242, NM_001130915, NM_001145145, NM_001163377, NM_001291296, NM_001301081, NM_001329922, NM_001425, NM_004491, NM_006247, NM_006801, NM_012099, NM_013403, NM_015168, NM_015710, NM_015711, NM_016457, NM_017854, NM_178511, chr19:45476791-45480318, chr19:45680781-45683914, chr19:46791254-46793956, chr19:46819976-46823121, chr19:46933385-46937361, chr19:46952933-46957198, chr19:46967195-46969751, chr19:47094374-47098104, chr19:47145065-47147515, chr19:47155679-47160616, chr19:47189511-47192484, chr19:47205790-47208023, chr19:47208747-47211692, chr19:47240988-47245319, chr19:48328187-48335673	20	15	P>E	INAFM1
NM_005500	35	SAE1	AP2S1, ARHGAP35, BBC3, BICRA, CALM3, EMP3, INAFM1, KDELR1, KPTN, MAMSTR, MYPOP, NOP53, POLR1G, PPP5C, PRKD2, QPCTL, SLC1A5, STRN4, TMEM160, ZC3H4	NM_001012643, NM_001127242, NM_001130915, NM_001145145, NM_001163377, NM_001291296, NM_001301081, NM_001329922, NM_001425, NM_004491, NM_006247, NM_006801, NM_012099, NM_013403, NM_015168, NM_015710, NM_015711, NM_016457, NM_017854, NM_178511, chr19:45476791-45480318, chr19:45680781-45683914, chr19:46791254-46793956, chr19:46819976-46823121, chr19:46933385-46937361, chr19:46952933-46957198, chr19:46967195-46969751, chr19:47094374-47098104, chr19:47145065-47147515, chr19:47155679-47160616, chr19:47189511-47192484, chr19:47205790-47208023, chr19:47208747-47211692, chr19:47240988-47245319, chr19:48328187-48335673	20	15	P>E	KDELR1
NM_005500	35	SAE1	AP2S1, ARHGAP35, BBC3, BICRA, CALM3, EMP3, INAFM1, KDELR1, KPTN, MAMSTR, MYPOP, NOP53, POLR1G, PPP5C, PRKD2, QPCTL, SLC1A5, STRN4, TMEM160, ZC3H4	NM_001012643, NM_001127242, NM_001130915, NM_001145145, NM_001163377, NM_001291296, NM_001301081, NM_001329922, NM_001425, NM_004491, NM_006247, NM_006801, NM_012099, NM_013403, NM_015168, NM_015710, NM_015711, NM_016457, NM_017854, NM_178511, chr19:45476791-45480318, chr19:45680781-45683914, chr19:46791254-46793956, chr19:46819976-46823121, chr19:46933385-46937361, chr19:46952933-46957198, chr19:46967195-46969751, chr19:47094374-47098104, chr19:47145065-47147515, chr19:47155679-47160616, chr19:47189511-47192484, chr19:47205790-47208023, chr19:47208747-47211692, chr19:47240988-47245319, chr19:48328187-48335673	20	15	P>E	KPTN
NM_005500	35	SAE1	AP2S1, ARHGAP35, BBC3, BICRA, CALM3, EMP3, INAFM1, KDELR1, KPTN, MAMSTR, MYPOP, NOP53, POLR1G, PPP5C, PRKD2, QPCTL, SLC1A5, STRN4, TMEM160, ZC3H4	NM_001012643, NM_001127242, NM_001130915, NM_001145145, NM_001163377, NM_001291296, NM_001301081, NM_001329922, NM_001425, NM_004491, NM_006247, NM_006801, NM_012099, NM_013403, NM_015168, NM_015710, NM_015711, NM_016457, NM_017854, NM_178511, chr19:45476791-45480318, chr19:45680781-45683914, chr19:46791254-46793956, chr19:46819976-46823121, chr19:46933385-46937361, chr19:46952933-46957198, chr19:46967195-46969751, chr19:47094374-47098104, chr19:47145065-47147515, chr19:47155679-47160616, chr19:47189511-47192484, chr19:47205790-47208023, chr19:47208747-47211692, chr19:47240988-47245319, chr19:48328187-48335673	20	15	P>E	MAMSTR
NM_005500	35	SAE1	AP2S1, ARHGAP35, BBC3, BICRA, CALM3, EMP3, INAFM1, KDELR1, KPTN, MAMSTR, MYPOP, NOP53, POLR1G, PPP5C, PRKD2, QPCTL, SLC1A5, STRN4, TMEM160, ZC3H4	NM_001012643, NM_001127242, NM_001130915, NM_001145145, NM_001163377, NM_001291296, NM_001301081, NM_001329922, NM_001425, NM_004491, NM_006247, NM_006801, NM_012099, NM_013403, NM_015168, NM_015710, NM_015711, NM_016457, NM_017854, NM_178511, chr19:45476791-45480318, chr19:45680781-45683914, chr19:46791254-46793956, chr19:46819976-46823121, chr19:46933385-46937361, chr19:46952933-46957198, chr19:46967195-46969751, chr19:47094374-47098104, chr19:47145065-47147515, chr19:47155679-47160616, chr19:47189511-47192484, chr19:47205790-47208023, chr19:47208747-47211692, chr19:47240988-47245319, chr19:48328187-48335673	20	15	P>E	MYPOP
NM_005500	35	SAE1	AP2S1, ARHGAP35, BBC3, BICRA, CALM3, EMP3, INAFM1, KDELR1, KPTN, MAMSTR, MYPOP, NOP53, POLR1G, PPP5C, PRKD2, QPCTL, SLC1A5, STRN4, TMEM160, ZC3H4	NM_001012643, NM_001127242, NM_001130915, NM_001145145, NM_001163377, NM_001291296, NM_001301081, NM_001329922, NM_001425, NM_004491, NM_006247, NM_006801, NM_012099, NM_013403, NM_015168, NM_015710, NM_015711, NM_016457, NM_017854, NM_178511, chr19:45476791-45480318, chr19:45680781-45683914, chr19:46791254-46793956, chr19:46819976-46823121, chr19:46933385-46937361, chr19:46952933-46957198, chr19:46967195-46969751, chr19:47094374-47098104, chr19:47145065-47147515, chr19:47155679-47160616, chr19:47189511-47192484, chr19:47205790-47208023, chr19:47208747-47211692, chr19:47240988-47245319, chr19:48328187-48335673	20	15	P>E	NOP53
NM_005500	35	SAE1	AP2S1, ARHGAP35, BBC3, BICRA, CALM3, EMP3, INAFM1, KDELR1, KPTN, MAMSTR, MYPOP, NOP53, POLR1G, PPP5C, PRKD2, QPCTL, SLC1A5, STRN4, TMEM160, ZC3H4	NM_001012643, NM_001127242, NM_001130915, NM_001145145, NM_001163377, NM_001291296, NM_001301081, NM_001329922, NM_001425, NM_004491, NM_006247, NM_006801, NM_012099, NM_013403, NM_015168, NM_015710, NM_015711, NM_016457, NM_017854, NM_178511, chr19:45476791-45480318, chr19:45680781-45683914, chr19:46791254-46793956, chr19:46819976-46823121, chr19:46933385-46937361, chr19:46952933-46957198, chr19:46967195-46969751, chr19:47094374-47098104, chr19:47145065-47147515, chr19:47155679-47160616, chr19:47189511-47192484, chr19:47205790-47208023, chr19:47208747-47211692, chr19:47240988-47245319, chr19:48328187-48335673	20	15	P>E	POLR1G
NM_005500	35	SAE1	AP2S1, ARHGAP35, BBC3, BICRA, CALM3, EMP3, INAFM1, KDELR1, KPTN, MAMSTR, MYPOP, NOP53, POLR1G, PPP5C, PRKD2, QPCTL, SLC1A5, STRN4, TMEM160, ZC3H4	NM_001012643, NM_001127242, NM_001130915, NM_001145145, NM_001163377, NM_001291296, NM_001301081, NM_001329922, NM_001425, NM_004491, NM_006247, NM_006801, NM_012099, NM_013403, NM_015168, NM_015710, NM_015711, NM_016457, NM_017854, NM_178511, chr19:45476791-45480318, chr19:45680781-45683914, chr19:46791254-46793956, chr19:46819976-46823121, chr19:46933385-46937361, chr19:46952933-46957198, chr19:46967195-46969751, chr19:47094374-47098104, chr19:47145065-47147515, chr19:47155679-47160616, chr19:47189511-47192484, chr19:47205790-47208023, chr19:47208747-47211692, chr19:47240988-47245319, chr19:48328187-48335673	20	15	P>E	PPP5C
NM_005500	35	SAE1	AP2S1, ARHGAP35, BBC3, BICRA, CALM3, EMP3, INAFM1, KDELR1, KPTN, MAMSTR, MYPOP, NOP53, POLR1G, PPP5C, PRKD2, QPCTL, SLC1A5, STRN4, TMEM160, ZC3H4	NM_001012643, NM_001127242, NM_001130915, NM_001145145, NM_001163377, NM_001291296, NM_001301081, NM_001329922, NM_001425, NM_004491, NM_006247, NM_006801, NM_012099, NM_013403, NM_015168, NM_015710, NM_015711, NM_016457, NM_017854, NM_178511, chr19:45476791-45480318, chr19:45680781-45683914, chr19:46791254-46793956, chr19:46819976-46823121, chr19:46933385-46937361, chr19:46952933-46957198, chr19:46967195-46969751, chr19:47094374-47098104, chr19:47145065-47147515, chr19:47155679-47160616, chr19:47189511-47192484, chr19:47205790-47208023, chr19:47208747-47211692, chr19:47240988-47245319, chr19:48328187-48335673	20	15	P>E	PRKD2
NM_005500	35	SAE1	AP2S1, ARHGAP35, BBC3, BICRA, CALM3, EMP3, INAFM1, KDELR1, KPTN, MAMSTR, MYPOP, NOP53, POLR1G, PPP5C, PRKD2, QPCTL, SLC1A5, STRN4, TMEM160, ZC3H4	NM_001012643, NM_001127242, NM_001130915, NM_001145145, NM_001163377, NM_001291296, NM_001301081, NM_001329922, NM_001425, NM_004491, NM_006247, NM_006801, NM_012099, NM_013403, NM_015168, NM_015710, NM_015711, NM_016457, NM_017854, NM_178511, chr19:45476791-45480318, chr19:45680781-45683914, chr19:46791254-46793956, chr19:46819976-46823121, chr19:46933385-46937361, chr19:46952933-46957198, chr19:46967195-46969751, chr19:47094374-47098104, chr19:47145065-47147515, chr19:47155679-47160616, chr19:47189511-47192484, chr19:47205790-47208023, chr19:47208747-47211692, chr19:47240988-47245319, chr19:48328187-48335673	20	15	P>E	QPCTL
NM_005500	35	SAE1	AP2S1, ARHGAP35, BBC3, BICRA, CALM3, EMP3, INAFM1, KDELR1, KPTN, MAMSTR, MYPOP, NOP53, POLR1G, PPP5C, PRKD2, QPCTL, SLC1A5, STRN4, TMEM160, ZC3H4	NM_001012643, NM_001127242, NM_001130915, NM_001145145, NM_001163377, NM_001291296, NM_001301081, NM_001329922, NM_001425, NM_004491, NM_006247, NM_006801, NM_012099, NM_013403, NM_015168, NM_015710, NM_015711, NM_016457, NM_017854, NM_178511, chr19:45476791-45480318, chr19:45680781-45683914, chr19:46791254-46793956, chr19:46819976-46823121, chr19:46933385-46937361, chr19:46952933-46957198, chr19:46967195-46969751, chr19:47094374-47098104, chr19:47145065-47147515, chr19:47155679-47160616, chr19:47189511-47192484, chr19:47205790-47208023, chr19:47208747-47211692, chr19:47240988-47245319, chr19:48328187-48335673	20	15	P>E	SLC1A5
NM_005500	35	SAE1	AP2S1, ARHGAP35, BBC3, BICRA, CALM3, EMP3, INAFM1, KDELR1, KPTN, MAMSTR, MYPOP, NOP53, POLR1G, PPP5C, PRKD2, QPCTL, SLC1A5, STRN4, TMEM160, ZC3H4	NM_001012643, NM_001127242, NM_001130915, NM_001145145, NM_001163377, NM_001291296, NM_001301081, NM_001329922, NM_001425, NM_004491, NM_006247, NM_006801, NM_012099, NM_013403, NM_015168, NM_015710, NM_015711, NM_016457, NM_017854, NM_178511, chr19:45476791-45480318, chr19:45680781-45683914, chr19:46791254-46793956, chr19:46819976-46823121, chr19:46933385-46937361, chr19:46952933-46957198, chr19:46967195-46969751, chr19:47094374-47098104, chr19:47145065-47147515, chr19:47155679-47160616, chr19:47189511-47192484, chr19:47205790-47208023, chr19:47208747-47211692, chr19:47240988-47245319, chr19:48328187-48335673	20	15	P>E	STRN4
NM_005500	35	SAE1	AP2S1, ARHGAP35, BBC3, BICRA, CALM3, EMP3, INAFM1, KDELR1, KPTN, MAMSTR, MYPOP, NOP53, POLR1G, PPP5C, PRKD2, QPCTL, SLC1A5, STRN4, TMEM160, ZC3H4	NM_001012643, NM_001127242, NM_001130915, NM_001145145, NM_001163377, NM_001291296, NM_001301081, NM_001329922, NM_001425, NM_004491, NM_006247, NM_006801, NM_012099, NM_013403, NM_015168, NM_015710, NM_015711, NM_016457, NM_017854, NM_178511, chr19:45476791-45480318, chr19:45680781-45683914, chr19:46791254-46793956, chr19:46819976-46823121, chr19:46933385-46937361, chr19:46952933-46957198, chr19:46967195-46969751, chr19:47094374-47098104, chr19:47145065-47147515, chr19:47155679-47160616, chr19:47189511-47192484, chr19:47205790-47208023, chr19:47208747-47211692, chr19:47240988-47245319, chr19:48328187-48335673	20	15	P>E	TMEM160
NM_005500	35	SAE1	AP2S1, ARHGAP35, BBC3, BICRA, CALM3, EMP3, INAFM1, KDELR1, KPTN, MAMSTR, MYPOP, NOP53, POLR1G, PPP5C, PRKD2, QPCTL, SLC1A5, STRN4, TMEM160, ZC3H4	NM_001012643, NM_001127242, NM_001130915, NM_001145145, NM_001163377, NM_001291296, NM_001301081, NM_001329922, NM_001425, NM_004491, NM_006247, NM_006801, NM_012099, NM_013403, NM_015168, NM_015710, NM_015711, NM_016457, NM_017854, NM_178511, chr19:45476791-45480318, chr19:45680781-45683914, chr19:46791254-46793956, chr19:46819976-46823121, chr19:46933385-46937361, chr19:46952933-46957198, chr19:46967195-46969751, chr19:47094374-47098104, chr19:47145065-47147515, chr19:47155679-47160616, chr19:47189511-47192484, chr19:47205790-47208023, chr19:47208747-47211692, chr19:47240988-47245319, chr19:48328187-48335673	20	15	P>E	ZC3H4
NM_001351958	35	HINFP	ABCG4, ATP5MG, BCL9L, C2CD2L, CBL, CD3D, CD3E, CENATAC, CXCR5, DDX6, DPAGT1, HMBS, HYOU1, IFT46, KMT2A, NECTIN1, NLRX1, RNF26, TRAPPC4, UBE4A, VPS11	NM_000732, NM_000733, NM_001024382, NM_001130991, NM_001204077, NM_001257191, NM_001282144, NM_001290185, NM_001290474, NM_001318488, NM_001348192, NM_001378213, NM_001382, NM_005188, NM_005933, NM_006476, NM_020153, NM_032015, NM_032966, NM_182557, NM_198489, NM_203285, chr11:117949321-117952444, chr11:118621224-118624664, chr11:118688398-118695820, chr11:119114539-119117833, chr11:119177319-119179557, chr11:119227787-119229910, chr11:119239072-119242685, chr11:119256418-119260779, chr11:119262329-119268098, chr11:119299639-119303167, chr11:119613940-119616952, chr11:119706340-119715853, chr11:119740415-119746040	21	14	P>E	HINFP
NM_001351958	35	HINFP	ABCG4, ATP5MG, BCL9L, C2CD2L, CBL, CD3D, CD3E, CENATAC, CXCR5, DDX6, DPAGT1, HMBS, HYOU1, IFT46, KMT2A, NECTIN1, NLRX1, RNF26, TRAPPC4, UBE4A, VPS11	NM_000732, NM_000733, NM_001024382, NM_001130991, NM_001204077, NM_001257191, NM_001282144, NM_001290185, NM_001290474, NM_001318488, NM_001348192, NM_001378213, NM_001382, NM_005188, NM_005933, NM_006476, NM_020153, NM_032015, NM_032966, NM_182557, NM_198489, NM_203285, chr11:117949321-117952444, chr11:118621224-118624664, chr11:118688398-118695820, chr11:119114539-119117833, chr11:119177319-119179557, chr11:119227787-119229910, chr11:119239072-119242685, chr11:119256418-119260779, chr11:119262329-119268098, chr11:119299639-119303167, chr11:119613940-119616952, chr11:119706340-119715853, chr11:119740415-119746040	21	14	P>E	ABCG4
NM_001351958	35	HINFP	ABCG4, ATP5MG, BCL9L, C2CD2L, CBL, CD3D, CD3E, CENATAC, CXCR5, DDX6, DPAGT1, HMBS, HYOU1, IFT46, KMT2A, NECTIN1, NLRX1, RNF26, TRAPPC4, UBE4A, VPS11	NM_000732, NM_000733, NM_001024382, NM_001130991, NM_001204077, NM_001257191, NM_001282144, NM_001290185, NM_001290474, NM_001318488, NM_001348192, NM_001378213, NM_001382, NM_005188, NM_005933, NM_006476, NM_020153, NM_032015, NM_032966, NM_182557, NM_198489, NM_203285, chr11:117949321-117952444, chr11:118621224-118624664, chr11:118688398-118695820, chr11:119114539-119117833, chr11:119177319-119179557, chr11:119227787-119229910, chr11:119239072-119242685, chr11:119256418-119260779, chr11:119262329-119268098, chr11:119299639-119303167, chr11:119613940-119616952, chr11:119706340-119715853, chr11:119740415-119746040	21	14	P>E	ATP5MG
NM_001351958	35	HINFP	ABCG4, ATP5MG, BCL9L, C2CD2L, CBL, CD3D, CD3E, CENATAC, CXCR5, DDX6, DPAGT1, HMBS, HYOU1, IFT46, KMT2A, NECTIN1, NLRX1, RNF26, TRAPPC4, UBE4A, VPS11	NM_000732, NM_000733, NM_001024382, NM_001130991, NM_001204077, NM_001257191, NM_001282144, NM_001290185, NM_001290474, NM_001318488, NM_001348192, NM_001378213, NM_001382, NM_005188, NM_005933, NM_006476, NM_020153, NM_032015, NM_032966, NM_182557, NM_198489, NM_203285, chr11:117949321-117952444, chr11:118621224-118624664, chr11:118688398-118695820, chr11:119114539-119117833, chr11:119177319-119179557, chr11:119227787-119229910, chr11:119239072-119242685, chr11:119256418-119260779, chr11:119262329-119268098, chr11:119299639-119303167, chr11:119613940-119616952, chr11:119706340-119715853, chr11:119740415-119746040	21	14	P>E	BCL9L
NM_001351958	35	HINFP	ABCG4, ATP5MG, BCL9L, C2CD2L, CBL, CD3D, CD3E, CENATAC, CXCR5, DDX6, DPAGT1, HMBS, HYOU1, IFT46, KMT2A, NECTIN1, NLRX1, RNF26, TRAPPC4, UBE4A, VPS11	NM_000732, NM_000733, NM_001024382, NM_001130991, NM_001204077, NM_001257191, NM_001282144, NM_001290185, NM_001290474, NM_001318488, NM_001348192, NM_001378213, NM_001382, NM_005188, NM_005933, NM_006476, NM_020153, NM_032015, NM_032966, NM_182557, NM_198489, NM_203285, chr11:117949321-117952444, chr11:118621224-118624664, chr11:118688398-118695820, chr11:119114539-119117833, chr11:119177319-119179557, chr11:119227787-119229910, chr11:119239072-119242685, chr11:119256418-119260779, chr11:119262329-119268098, chr11:119299639-119303167, chr11:119613940-119616952, chr11:119706340-119715853, chr11:119740415-119746040	21	14	P>E	C2CD2L
NM_001351958	35	HINFP	ABCG4, ATP5MG, BCL9L, C2CD2L, CBL, CD3D, CD3E, CENATAC, CXCR5, DDX6, DPAGT1, HMBS, HYOU1, IFT46, KMT2A, NECTIN1, NLRX1, RNF26, TRAPPC4, UBE4A, VPS11	NM_000732, NM_000733, NM_001024382, NM_001130991, NM_001204077, NM_001257191, NM_001282144, NM_001290185, NM_001290474, NM_001318488, NM_001348192, NM_001378213, NM_001382, NM_005188, NM_005933, NM_006476, NM_020153, NM_032015, NM_032966, NM_182557, NM_198489, NM_203285, chr11:117949321-117952444, chr11:118621224-118624664, chr11:118688398-118695820, chr11:119114539-119117833, chr11:119177319-119179557, chr11:119227787-119229910, chr11:119239072-119242685, chr11:119256418-119260779, chr11:119262329-119268098, chr11:119299639-119303167, chr11:119613940-119616952, chr11:119706340-119715853, chr11:119740415-119746040	21	14	P>E	CBL
NM_001351958	35	HINFP	ABCG4, ATP5MG, BCL9L, C2CD2L, CBL, CD3D, CD3E, CENATAC, CXCR5, DDX6, DPAGT1, HMBS, HYOU1, IFT46, KMT2A, NECTIN1, NLRX1, RNF26, TRAPPC4, UBE4A, VPS11	NM_000732, NM_000733, NM_001024382, NM_001130991, NM_001204077, NM_001257191, NM_001282144, NM_001290185, NM_001290474, NM_001318488, NM_001348192, NM_001378213, NM_001382, NM_005188, NM_005933, NM_006476, NM_020153, NM_032015, NM_032966, NM_182557, NM_198489, NM_203285, chr11:117949321-117952444, chr11:118621224-118624664, chr11:118688398-118695820, chr11:119114539-119117833, chr11:119177319-119179557, chr11:119227787-119229910, chr11:119239072-119242685, chr11:119256418-119260779, chr11:119262329-119268098, chr11:119299639-119303167, chr11:119613940-119616952, chr11:119706340-119715853, chr11:119740415-119746040	21	14	P>E	CD3D
NM_001351958	35	HINFP	ABCG4, ATP5MG, BCL9L, C2CD2L, CBL, CD3D, CD3E, CENATAC, CXCR5, DDX6, DPAGT1, HMBS, HYOU1, IFT46, KMT2A, NECTIN1, NLRX1, RNF26, TRAPPC4, UBE4A, VPS11	NM_000732, NM_000733, NM_001024382, NM_001130991, NM_001204077, NM_001257191, NM_001282144, NM_001290185, NM_001290474, NM_001318488, NM_001348192, NM_001378213, NM_001382, NM_005188, NM_005933, NM_006476, NM_020153, NM_032015, NM_032966, NM_182557, NM_198489, NM_203285, chr11:117949321-117952444, chr11:118621224-118624664, chr11:118688398-118695820, chr11:119114539-119117833, chr11:119177319-119179557, chr11:119227787-119229910, chr11:119239072-119242685, chr11:119256418-119260779, chr11:119262329-119268098, chr11:119299639-119303167, chr11:119613940-119616952, chr11:119706340-119715853, chr11:119740415-119746040	21	14	P>E	CD3E
NM_001351958	35	HINFP	ABCG4, ATP5MG, BCL9L, C2CD2L, CBL, CD3D, CD3E, CENATAC, CXCR5, DDX6, DPAGT1, HMBS, HYOU1, IFT46, KMT2A, NECTIN1, NLRX1, RNF26, TRAPPC4, UBE4A, VPS11	NM_000732, NM_000733, NM_001024382, NM_001130991, NM_001204077, NM_001257191, NM_001282144, NM_001290185, NM_001290474, NM_001318488, NM_001348192, NM_001378213, NM_001382, NM_005188, NM_005933, NM_006476, NM_020153, NM_032015, NM_032966, NM_182557, NM_198489, NM_203285, chr11:117949321-117952444, chr11:118621224-118624664, chr11:118688398-118695820, chr11:119114539-119117833, chr11:119177319-119179557, chr11:119227787-119229910, chr11:119239072-119242685, chr11:119256418-119260779, chr11:119262329-119268098, chr11:119299639-119303167, chr11:119613940-119616952, chr11:119706340-119715853, chr11:119740415-119746040	21	14	P>E	CENATAC
NM_001351958	35	HINFP	ABCG4, ATP5MG, BCL9L, C2CD2L, CBL, CD3D, CD3E, CENATAC, CXCR5, DDX6, DPAGT1, HMBS, HYOU1, IFT46, KMT2A, NECTIN1, NLRX1, RNF26, TRAPPC4, UBE4A, VPS11	NM_000732, NM_000733, NM_001024382, NM_001130991, NM_001204077, NM_001257191, NM_001282144, NM_001290185, NM_001290474, NM_001318488, NM_001348192, NM_001378213, NM_001382, NM_005188, NM_005933, NM_006476, NM_020153, NM_032015, NM_032966, NM_182557, NM_198489, NM_203285, chr11:117949321-117952444, chr11:118621224-118624664, chr11:118688398-118695820, chr11:119114539-119117833, chr11:119177319-119179557, chr11:119227787-119229910, chr11:119239072-119242685, chr11:119256418-119260779, chr11:119262329-119268098, chr11:119299639-119303167, chr11:119613940-119616952, chr11:119706340-119715853, chr11:119740415-119746040	21	14	P>E	CXCR5
NM_001351958	35	HINFP	ABCG4, ATP5MG, BCL9L, C2CD2L, CBL, CD3D, CD3E, CENATAC, CXCR5, DDX6, DPAGT1, HMBS, HYOU1, IFT46, KMT2A, NECTIN1, NLRX1, RNF26, TRAPPC4, UBE4A, VPS11	NM_000732, NM_000733, NM_001024382, NM_001130991, NM_001204077, NM_001257191, NM_001282144, NM_001290185, NM_001290474, NM_001318488, NM_001348192, NM_001378213, NM_001382, NM_005188, NM_005933, NM_006476, NM_020153, NM_032015, NM_032966, NM_182557, NM_198489, NM_203285, chr11:117949321-117952444, chr11:118621224-118624664, chr11:118688398-118695820, chr11:119114539-119117833, chr11:119177319-119179557, chr11:119227787-119229910, chr11:119239072-119242685, chr11:119256418-119260779, chr11:119262329-119268098, chr11:119299639-119303167, chr11:119613940-119616952, chr11:119706340-119715853, chr11:119740415-119746040	21	14	P>E	DDX6
NM_001351958	35	HINFP	ABCG4, ATP5MG, BCL9L, C2CD2L, CBL, CD3D, CD3E, CENATAC, CXCR5, DDX6, DPAGT1, HMBS, HYOU1, IFT46, KMT2A, NECTIN1, NLRX1, RNF26, TRAPPC4, UBE4A, VPS11	NM_000732, NM_000733, NM_001024382, NM_001130991, NM_001204077, NM_001257191, NM_001282144, NM_001290185, NM_001290474, NM_001318488, NM_001348192, NM_001378213, NM_001382, NM_005188, NM_005933, NM_006476, NM_020153, NM_032015, NM_032966, NM_182557, NM_198489, NM_203285, chr11:117949321-117952444, chr11:118621224-118624664, chr11:118688398-118695820, chr11:119114539-119117833, chr11:119177319-119179557, chr11:119227787-119229910, chr11:119239072-119242685, chr11:119256418-119260779, chr11:119262329-119268098, chr11:119299639-119303167, chr11:119613940-119616952, chr11:119706340-119715853, chr11:119740415-119746040	21	14	P>E	DPAGT1
NM_001351958	35	HINFP	ABCG4, ATP5MG, BCL9L, C2CD2L, CBL, CD3D, CD3E, CENATAC, CXCR5, DDX6, DPAGT1, HMBS, HYOU1, IFT46, KMT2A, NECTIN1, NLRX1, RNF26, TRAPPC4, UBE4A, VPS11	NM_000732, NM_000733, NM_001024382, NM_001130991, NM_001204077, NM_001257191, NM_001282144, NM_001290185, NM_001290474, NM_001318488, NM_001348192, NM_001378213, NM_001382, NM_005188, NM_005933, NM_006476, NM_020153, NM_032015, NM_032966, NM_182557, NM_198489, NM_203285, chr11:117949321-117952444, chr11:118621224-118624664, chr11:118688398-118695820, chr11:119114539-119117833, chr11:119177319-119179557, chr11:119227787-119229910, chr11:119239072-119242685, chr11:119256418-119260779, chr11:119262329-119268098, chr11:119299639-119303167, chr11:119613940-119616952, chr11:119706340-119715853, chr11:119740415-119746040	21	14	P>E	HMBS
NM_001351958	35	HINFP	ABCG4, ATP5MG, BCL9L, C2CD2L, CBL, CD3D, CD3E, CENATAC, CXCR5, DDX6, DPAGT1, HMBS, HYOU1, IFT46, KMT2A, NECTIN1, NLRX1, RNF26, TRAPPC4, UBE4A, VPS11	NM_000732, NM_000733, NM_001024382, NM_001130991, NM_001204077, NM_001257191, NM_001282144, NM_001290185, NM_001290474, NM_001318488, NM_001348192, NM_001378213, NM_001382, NM_005188, NM_005933, NM_006476, NM_020153, NM_032015, NM_032966, NM_182557, NM_198489, NM_203285, chr11:117949321-117952444, chr11:118621224-118624664, chr11:118688398-118695820, chr11:119114539-119117833, chr11:119177319-119179557, chr11:119227787-119229910, chr11:119239072-119242685, chr11:119256418-119260779, chr11:119262329-119268098, chr11:119299639-119303167, chr11:119613940-119616952, chr11:119706340-119715853, chr11:119740415-119746040	21	14	P>E	HYOU1
NM_001351958	35	HINFP	ABCG4, ATP5MG, BCL9L, C2CD2L, CBL, CD3D, CD3E, CENATAC, CXCR5, DDX6, DPAGT1, HMBS, HYOU1, IFT46, KMT2A, NECTIN1, NLRX1, RNF26, TRAPPC4, UBE4A, VPS11	NM_000732, NM_000733, NM_001024382, NM_001130991, NM_001204077, NM_001257191, NM_001282144, NM_001290185, NM_001290474, NM_001318488, NM_001348192, NM_001378213, NM_001382, NM_005188, NM_005933, NM_006476, NM_020153, NM_032015, NM_032966, NM_182557, NM_198489, NM_203285, chr11:117949321-117952444, chr11:118621224-118624664, chr11:118688398-118695820, chr11:119114539-119117833, chr11:119177319-119179557, chr11:119227787-119229910, chr11:119239072-119242685, chr11:119256418-119260779, chr11:119262329-119268098, chr11:119299639-119303167, chr11:119613940-119616952, chr11:119706340-119715853, chr11:119740415-119746040	21	14	P>E	IFT46
NM_001351958	35	HINFP	ABCG4, ATP5MG, BCL9L, C2CD2L, CBL, CD3D, CD3E, CENATAC, CXCR5, DDX6, DPAGT1, HMBS, HYOU1, IFT46, KMT2A, NECTIN1, NLRX1, RNF26, TRAPPC4, UBE4A, VPS11	NM_000732, NM_000733, NM_001024382, NM_001130991, NM_001204077, NM_001257191, NM_001282144, NM_001290185, NM_001290474, NM_001318488, NM_001348192, NM_001378213, NM_001382, NM_005188, NM_005933, NM_006476, NM_020153, NM_032015, NM_032966, NM_182557, NM_198489, NM_203285, chr11:117949321-117952444, chr11:118621224-118624664, chr11:118688398-118695820, chr11:119114539-119117833, chr11:119177319-119179557, chr11:119227787-119229910, chr11:119239072-119242685, chr11:119256418-119260779, chr11:119262329-119268098, chr11:119299639-119303167, chr11:119613940-119616952, chr11:119706340-119715853, chr11:119740415-119746040	21	14	P>E	KMT2A
NM_001351958	35	HINFP	ABCG4, ATP5MG, BCL9L, C2CD2L, CBL, CD3D, CD3E, CENATAC, CXCR5, DDX6, DPAGT1, HMBS, HYOU1, IFT46, KMT2A, NECTIN1, NLRX1, RNF26, TRAPPC4, UBE4A, VPS11	NM_000732, NM_000733, NM_001024382, NM_001130991, NM_001204077, NM_001257191, NM_001282144, NM_001290185, NM_001290474, NM_001318488, NM_001348192, NM_001378213, NM_001382, NM_005188, NM_005933, NM_006476, NM_020153, NM_032015, NM_032966, NM_182557, NM_198489, NM_203285, chr11:117949321-117952444, chr11:118621224-118624664, chr11:118688398-118695820, chr11:119114539-119117833, chr11:119177319-119179557, chr11:119227787-119229910, chr11:119239072-119242685, chr11:119256418-119260779, chr11:119262329-119268098, chr11:119299639-119303167, chr11:119613940-119616952, chr11:119706340-119715853, chr11:119740415-119746040	21	14	P>E	NECTIN1
NM_001351958	35	HINFP	ABCG4, ATP5MG, BCL9L, C2CD2L, CBL, CD3D, CD3E, CENATAC, CXCR5, DDX6, DPAGT1, HMBS, HYOU1, IFT46, KMT2A, NECTIN1, NLRX1, RNF26, TRAPPC4, UBE4A, VPS11	NM_000732, NM_000733, NM_001024382, NM_001130991, NM_001204077, NM_001257191, NM_001282144, NM_001290185, NM_001290474, NM_001318488, NM_001348192, NM_001378213, NM_001382, NM_005188, NM_005933, NM_006476, NM_020153, NM_032015, NM_032966, NM_182557, NM_198489, NM_203285, chr11:117949321-117952444, chr11:118621224-118624664, chr11:118688398-118695820, chr11:119114539-119117833, chr11:119177319-119179557, chr11:119227787-119229910, chr11:119239072-119242685, chr11:119256418-119260779, chr11:119262329-119268098, chr11:119299639-119303167, chr11:119613940-119616952, chr11:119706340-119715853, chr11:119740415-119746040	21	14	P>E	NLRX1
NM_001351958	35	HINFP	ABCG4, ATP5MG, BCL9L, C2CD2L, CBL, CD3D, CD3E, CENATAC, CXCR5, DDX6, DPAGT1, HMBS, HYOU1, IFT46, KMT2A, NECTIN1, NLRX1, RNF26, TRAPPC4, UBE4A, VPS11	NM_000732, NM_000733, NM_001024382, NM_001130991, NM_001204077, NM_001257191, NM_001282144, NM_001290185, NM_001290474, NM_001318488, NM_001348192, NM_001378213, NM_001382, NM_005188, NM_005933, NM_006476, NM_020153, NM_032015, NM_032966, NM_182557, NM_198489, NM_203285, chr11:117949321-117952444, chr11:118621224-118624664, chr11:118688398-118695820, chr11:119114539-119117833, chr11:119177319-119179557, chr11:119227787-119229910, chr11:119239072-119242685, chr11:119256418-119260779, chr11:119262329-119268098, chr11:119299639-119303167, chr11:119613940-119616952, chr11:119706340-119715853, chr11:119740415-119746040	21	14	P>E	RNF26
NM_001351958	35	HINFP	ABCG4, ATP5MG, BCL9L, C2CD2L, CBL, CD3D, CD3E, CENATAC, CXCR5, DDX6, DPAGT1, HMBS, HYOU1, IFT46, KMT2A, NECTIN1, NLRX1, RNF26, TRAPPC4, UBE4A, VPS11	NM_000732, NM_000733, NM_001024382, NM_001130991, NM_001204077, NM_001257191, NM_001282144, NM_001290185, NM_001290474, NM_001318488, NM_001348192, NM_001378213, NM_001382, NM_005188, NM_005933, NM_006476, NM_020153, NM_032015, NM_032966, NM_182557, NM_198489, NM_203285, chr11:117949321-117952444, chr11:118621224-118624664, chr11:118688398-118695820, chr11:119114539-119117833, chr11:119177319-119179557, chr11:119227787-119229910, chr11:119239072-119242685, chr11:119256418-119260779, chr11:119262329-119268098, chr11:119299639-119303167, chr11:119613940-119616952, chr11:119706340-119715853, chr11:119740415-119746040	21	14	P>E	TRAPPC4
NM_001351958	35	HINFP	ABCG4, ATP5MG, BCL9L, C2CD2L, CBL, CD3D, CD3E, CENATAC, CXCR5, DDX6, DPAGT1, HMBS, HYOU1, IFT46, KMT2A, NECTIN1, NLRX1, RNF26, TRAPPC4, UBE4A, VPS11	NM_000732, NM_000733, NM_001024382, NM_001130991, NM_001204077, NM_001257191, NM_001282144, NM_001290185, NM_001290474, NM_001318488, NM_001348192, NM_001378213, NM_001382, NM_005188, NM_005933, NM_006476, NM_020153, NM_032015, NM_032966, NM_182557, NM_198489, NM_203285, chr11:117949321-117952444, chr11:118621224-118624664, chr11:118688398-118695820, chr11:119114539-119117833, chr11:119177319-119179557, chr11:119227787-119229910, chr11:119239072-119242685, chr11:119256418-119260779, chr11:119262329-119268098, chr11:119299639-119303167, chr11:119613940-119616952, chr11:119706340-119715853, chr11:119740415-119746040	21	14	P>E	UBE4A
NM_001351958	35	HINFP	ABCG4, ATP5MG, BCL9L, C2CD2L, CBL, CD3D, CD3E, CENATAC, CXCR5, DDX6, DPAGT1, HMBS, HYOU1, IFT46, KMT2A, NECTIN1, NLRX1, RNF26, TRAPPC4, UBE4A, VPS11	NM_000732, NM_000733, NM_001024382, NM_001130991, NM_001204077, NM_001257191, NM_001282144, NM_001290185, NM_001290474, NM_001318488, NM_001348192, NM_001378213, NM_001382, NM_005188, NM_005933, NM_006476, NM_020153, NM_032015, NM_032966, NM_182557, NM_198489, NM_203285, chr11:117949321-117952444, chr11:118621224-118624664, chr11:118688398-118695820, chr11:119114539-119117833, chr11:119177319-119179557, chr11:119227787-119229910, chr11:119239072-119242685, chr11:119256418-119260779, chr11:119262329-119268098, chr11:119299639-119303167, chr11:119613940-119616952, chr11:119706340-119715853, chr11:119740415-119746040	21	14	P>E	VPS11
NM_181715	35	CRTC2	ADAR, ATP8B2, DENND4B, EFNA4, FAM189B, FLAD1, GATAD2B, HAX1, HCN3, ILF2, INTS3, JTB, LOC101928120, MUC1, PBXIP1, PMVK, RPS27, S100A11, S100A13, S100A4, SCAMP3, SHC1, SNAPIN, TPM3, UBAP2L, ZBTB7B	NM_001018837, NM_001024210, NM_001025107, NM_001043353, NM_001184892, NM_001202859, NM_001252406, NM_001267608, NM_001267809, NM_001321726, NM_001323011, NM_001349946, NM_001365048, NM_001367466, NM_001370596, NM_001375621, NM_002456, NM_005227, NM_005620, NM_005698, NM_006694, NM_012437, NM_019554, NM_020524, NM_020699, NM_020897, NM_023015, chr1:153290531-153296537, chr1:153342501-153347260, chr1:154156577-154160284, chr1:154783163-154786481, chr1:155014491-155018280, chr1:155072272-155077377, chr1:155225028-155229358, chr1:155351916-155354393	26	9	P>E	CRTC2
NM_181715	35	CRTC2	ADAR, ATP8B2, DENND4B, EFNA4, FAM189B, FLAD1, GATAD2B, HAX1, HCN3, ILF2, INTS3, JTB, LOC101928120, MUC1, PBXIP1, PMVK, RPS27, S100A11, S100A13, S100A4, SCAMP3, SHC1, SNAPIN, TPM3, UBAP2L, ZBTB7B	NM_001018837, NM_001024210, NM_001025107, NM_001043353, NM_001184892, NM_001202859, NM_001252406, NM_001267608, NM_001267809, NM_001321726, NM_001323011, NM_001349946, NM_001365048, NM_001367466, NM_001370596, NM_001375621, NM_002456, NM_005227, NM_005620, NM_005698, NM_006694, NM_012437, NM_019554, NM_020524, NM_020699, NM_020897, NM_023015, chr1:153290531-153296537, chr1:153342501-153347260, chr1:154156577-154160284, chr1:154783163-154786481, chr1:155014491-155018280, chr1:155072272-155077377, chr1:155225028-155229358, chr1:155351916-155354393	26	9	P>E	ADAR
NM_181715	35	CRTC2	ADAR, ATP8B2, DENND4B, EFNA4, FAM189B, FLAD1, GATAD2B, HAX1, HCN3, ILF2, INTS3, JTB, LOC101928120, MUC1, PBXIP1, PMVK, RPS27, S100A11, S100A13, S100A4, SCAMP3, SHC1, SNAPIN, TPM3, UBAP2L, ZBTB7B	NM_001018837, NM_001024210, NM_001025107, NM_001043353, NM_001184892, NM_001202859, NM_001252406, NM_001267608, NM_001267809, NM_001321726, NM_001323011, NM_001349946, NM_001365048, NM_001367466, NM_001370596, NM_001375621, NM_002456, NM_005227, NM_005620, NM_005698, NM_006694, NM_012437, NM_019554, NM_020524, NM_020699, NM_020897, NM_023015, chr1:153290531-153296537, chr1:153342501-153347260, chr1:154156577-154160284, chr1:154783163-154786481, chr1:155014491-155018280, chr1:155072272-155077377, chr1:155225028-155229358, chr1:155351916-155354393	26	9	P>E	ATP8B2
NM_181715	35	CRTC2	ADAR, ATP8B2, DENND4B, EFNA4, FAM189B, FLAD1, GATAD2B, HAX1, HCN3, ILF2, INTS3, JTB, LOC101928120, MUC1, PBXIP1, PMVK, RPS27, S100A11, S100A13, S100A4, SCAMP3, SHC1, SNAPIN, TPM3, UBAP2L, ZBTB7B	NM_001018837, NM_001024210, NM_001025107, NM_001043353, NM_001184892, NM_001202859, NM_001252406, NM_001267608, NM_001267809, NM_001321726, NM_001323011, NM_001349946, NM_001365048, NM_001367466, NM_001370596, NM_001375621, NM_002456, NM_005227, NM_005620, NM_005698, NM_006694, NM_012437, NM_019554, NM_020524, NM_020699, NM_020897, NM_023015, chr1:153290531-153296537, chr1:153342501-153347260, chr1:154156577-154160284, chr1:154783163-154786481, chr1:155014491-155018280, chr1:155072272-155077377, chr1:155225028-155229358, chr1:155351916-155354393	26	9	P>E	DENND4B
NM_181715	35	CRTC2	ADAR, ATP8B2, DENND4B, EFNA4, FAM189B, FLAD1, GATAD2B, HAX1, HCN3, ILF2, INTS3, JTB, LOC101928120, MUC1, PBXIP1, PMVK, RPS27, S100A11, S100A13, S100A4, SCAMP3, SHC1, SNAPIN, TPM3, UBAP2L, ZBTB7B	NM_001018837, NM_001024210, NM_001025107, NM_001043353, NM_001184892, NM_001202859, NM_001252406, NM_001267608, NM_001267809, NM_001321726, NM_001323011, NM_001349946, NM_001365048, NM_001367466, NM_001370596, NM_001375621, NM_002456, NM_005227, NM_005620, NM_005698, NM_006694, NM_012437, NM_019554, NM_020524, NM_020699, NM_020897, NM_023015, chr1:153290531-153296537, chr1:153342501-153347260, chr1:154156577-154160284, chr1:154783163-154786481, chr1:155014491-155018280, chr1:155072272-155077377, chr1:155225028-155229358, chr1:155351916-155354393	26	9	P>E	EFNA4
NM_181715	35	CRTC2	ADAR, ATP8B2, DENND4B, EFNA4, FAM189B, FLAD1, GATAD2B, HAX1, HCN3, ILF2, INTS3, JTB, LOC101928120, MUC1, PBXIP1, PMVK, RPS27, S100A11, S100A13, S100A4, SCAMP3, SHC1, SNAPIN, TPM3, UBAP2L, ZBTB7B	NM_001018837, NM_001024210, NM_001025107, NM_001043353, NM_001184892, NM_001202859, NM_001252406, NM_001267608, NM_001267809, NM_001321726, NM_001323011, NM_001349946, NM_001365048, NM_001367466, NM_001370596, NM_001375621, NM_002456, NM_005227, NM_005620, NM_005698, NM_006694, NM_012437, NM_019554, NM_020524, NM_020699, NM_020897, NM_023015, chr1:153290531-153296537, chr1:153342501-153347260, chr1:154156577-154160284, chr1:154783163-154786481, chr1:155014491-155018280, chr1:155072272-155077377, chr1:155225028-155229358, chr1:155351916-155354393	26	9	P>E	FAM189B
NM_181715	35	CRTC2	ADAR, ATP8B2, DENND4B, EFNA4, FAM189B, FLAD1, GATAD2B, HAX1, HCN3, ILF2, INTS3, JTB, LOC101928120, MUC1, PBXIP1, PMVK, RPS27, S100A11, S100A13, S100A4, SCAMP3, SHC1, SNAPIN, TPM3, UBAP2L, ZBTB7B	NM_001018837, NM_001024210, NM_001025107, NM_001043353, NM_001184892, NM_001202859, NM_001252406, NM_001267608, NM_001267809, NM_001321726, NM_001323011, NM_001349946, NM_001365048, NM_001367466, NM_001370596, NM_001375621, NM_002456, NM_005227, NM_005620, NM_005698, NM_006694, NM_012437, NM_019554, NM_020524, NM_020699, NM_020897, NM_023015, chr1:153290531-153296537, chr1:153342501-153347260, chr1:154156577-154160284, chr1:154783163-154786481, chr1:155014491-155018280, chr1:155072272-155077377, chr1:155225028-155229358, chr1:155351916-155354393	26	9	P>E	FLAD1
NM_181715	35	CRTC2	ADAR, ATP8B2, DENND4B, EFNA4, FAM189B, FLAD1, GATAD2B, HAX1, HCN3, ILF2, INTS3, JTB, LOC101928120, MUC1, PBXIP1, PMVK, RPS27, S100A11, S100A13, S100A4, SCAMP3, SHC1, SNAPIN, TPM3, UBAP2L, ZBTB7B	NM_001018837, NM_001024210, NM_001025107, NM_001043353, NM_001184892, NM_001202859, NM_001252406, NM_001267608, NM_001267809, NM_001321726, NM_001323011, NM_001349946, NM_001365048, NM_001367466, NM_001370596, NM_001375621, NM_002456, NM_005227, NM_005620, NM_005698, NM_006694, NM_012437, NM_019554, NM_020524, NM_020699, NM_020897, NM_023015, chr1:153290531-153296537, chr1:153342501-153347260, chr1:154156577-154160284, chr1:154783163-154786481, chr1:155014491-155018280, chr1:155072272-155077377, chr1:155225028-155229358, chr1:155351916-155354393	26	9	P>E	GATAD2B
NM_181715	35	CRTC2	ADAR, ATP8B2, DENND4B, EFNA4, FAM189B, FLAD1, GATAD2B, HAX1, HCN3, ILF2, INTS3, JTB, LOC101928120, MUC1, PBXIP1, PMVK, RPS27, S100A11, S100A13, S100A4, SCAMP3, SHC1, SNAPIN, TPM3, UBAP2L, ZBTB7B	NM_001018837, NM_001024210, NM_001025107, NM_001043353, NM_001184892, NM_001202859, NM_001252406, NM_001267608, NM_001267809, NM_001321726, NM_001323011, NM_001349946, NM_001365048, NM_001367466, NM_001370596, NM_001375621, NM_002456, NM_005227, NM_005620, NM_005698, NM_006694, NM_012437, NM_019554, NM_020524, NM_020699, NM_020897, NM_023015, chr1:153290531-153296537, chr1:153342501-153347260, chr1:154156577-154160284, chr1:154783163-154786481, chr1:155014491-155018280, chr1:155072272-155077377, chr1:155225028-155229358, chr1:155351916-155354393	26	9	P>E	HAX1
NM_181715	35	CRTC2	ADAR, ATP8B2, DENND4B, EFNA4, FAM189B, FLAD1, GATAD2B, HAX1, HCN3, ILF2, INTS3, JTB, LOC101928120, MUC1, PBXIP1, PMVK, RPS27, S100A11, S100A13, S100A4, SCAMP3, SHC1, SNAPIN, TPM3, UBAP2L, ZBTB7B	NM_001018837, NM_001024210, NM_001025107, NM_001043353, NM_001184892, NM_001202859, NM_001252406, NM_001267608, NM_001267809, NM_001321726, NM_001323011, NM_001349946, NM_001365048, NM_001367466, NM_001370596, NM_001375621, NM_002456, NM_005227, NM_005620, NM_005698, NM_006694, NM_012437, NM_019554, NM_020524, NM_020699, NM_020897, NM_023015, chr1:153290531-153296537, chr1:153342501-153347260, chr1:154156577-154160284, chr1:154783163-154786481, chr1:155014491-155018280, chr1:155072272-155077377, chr1:155225028-155229358, chr1:155351916-155354393	26	9	P>E	HCN3
NM_181715	35	CRTC2	ADAR, ATP8B2, DENND4B, EFNA4, FAM189B, FLAD1, GATAD2B, HAX1, HCN3, ILF2, INTS3, JTB, LOC101928120, MUC1, PBXIP1, PMVK, RPS27, S100A11, S100A13, S100A4, SCAMP3, SHC1, SNAPIN, TPM3, UBAP2L, ZBTB7B	NM_001018837, NM_001024210, NM_001025107, NM_001043353, NM_001184892, NM_001202859, NM_001252406, NM_001267608, NM_001267809, NM_001321726, NM_001323011, NM_001349946, NM_001365048, NM_001367466, NM_001370596, NM_001375621, NM_002456, NM_005227, NM_005620, NM_005698, NM_006694, NM_012437, NM_019554, NM_020524, NM_020699, NM_020897, NM_023015, chr1:153290531-153296537, chr1:153342501-153347260, chr1:154156577-154160284, chr1:154783163-154786481, chr1:155014491-155018280, chr1:155072272-155077377, chr1:155225028-155229358, chr1:155351916-155354393	26	9	P>E	ILF2
NM_181715	35	CRTC2	ADAR, ATP8B2, DENND4B, EFNA4, FAM189B, FLAD1, GATAD2B, HAX1, HCN3, ILF2, INTS3, JTB, LOC101928120, MUC1, PBXIP1, PMVK, RPS27, S100A11, S100A13, S100A4, SCAMP3, SHC1, SNAPIN, TPM3, UBAP2L, ZBTB7B	NM_001018837, NM_001024210, NM_001025107, NM_001043353, NM_001184892, NM_001202859, NM_001252406, NM_001267608, NM_001267809, NM_001321726, NM_001323011, NM_001349946, NM_001365048, NM_001367466, NM_001370596, NM_001375621, NM_002456, NM_005227, NM_005620, NM_005698, NM_006694, NM_012437, NM_019554, NM_020524, NM_020699, NM_020897, NM_023015, chr1:153290531-153296537, chr1:153342501-153347260, chr1:154156577-154160284, chr1:154783163-154786481, chr1:155014491-155018280, chr1:155072272-155077377, chr1:155225028-155229358, chr1:155351916-155354393	26	9	P>E	INTS3
NM_181715	35	CRTC2	ADAR, ATP8B2, DENND4B, EFNA4, FAM189B, FLAD1, GATAD2B, HAX1, HCN3, ILF2, INTS3, JTB, LOC101928120, MUC1, PBXIP1, PMVK, RPS27, S100A11, S100A13, S100A4, SCAMP3, SHC1, SNAPIN, TPM3, UBAP2L, ZBTB7B	NM_001018837, NM_001024210, NM_001025107, NM_001043353, NM_001184892, NM_001202859, NM_001252406, NM_001267608, NM_001267809, NM_001321726, NM_001323011, NM_001349946, NM_001365048, NM_001367466, NM_001370596, NM_001375621, NM_002456, NM_005227, NM_005620, NM_005698, NM_006694, NM_012437, NM_019554, NM_020524, NM_020699, NM_020897, NM_023015, chr1:153290531-153296537, chr1:153342501-153347260, chr1:154156577-154160284, chr1:154783163-154786481, chr1:155014491-155018280, chr1:155072272-155077377, chr1:155225028-155229358, chr1:155351916-155354393	26	9	P>E	JTB
NM_181715	35	CRTC2	ADAR, ATP8B2, DENND4B, EFNA4, FAM189B, FLAD1, GATAD2B, HAX1, HCN3, ILF2, INTS3, JTB, LOC101928120, MUC1, PBXIP1, PMVK, RPS27, S100A11, S100A13, S100A4, SCAMP3, SHC1, SNAPIN, TPM3, UBAP2L, ZBTB7B	NM_001018837, NM_001024210, NM_001025107, NM_001043353, NM_001184892, NM_001202859, NM_001252406, NM_001267608, NM_001267809, NM_001321726, NM_001323011, NM_001349946, NM_001365048, NM_001367466, NM_001370596, NM_001375621, NM_002456, NM_005227, NM_005620, NM_005698, NM_006694, NM_012437, NM_019554, NM_020524, NM_020699, NM_020897, NM_023015, chr1:153290531-153296537, chr1:153342501-153347260, chr1:154156577-154160284, chr1:154783163-154786481, chr1:155014491-155018280, chr1:155072272-155077377, chr1:155225028-155229358, chr1:155351916-155354393	26	9	P>E	LOC101928120
NM_181715	35	CRTC2	ADAR, ATP8B2, DENND4B, EFNA4, FAM189B, FLAD1, GATAD2B, HAX1, HCN3, ILF2, INTS3, JTB, LOC101928120, MUC1, PBXIP1, PMVK, RPS27, S100A11, S100A13, S100A4, SCAMP3, SHC1, SNAPIN, TPM3, UBAP2L, ZBTB7B	NM_001018837, NM_001024210, NM_001025107, NM_001043353, NM_001184892, NM_001202859, NM_001252406, NM_001267608, NM_001267809, NM_001321726, NM_001323011, NM_001349946, NM_001365048, NM_001367466, NM_001370596, NM_001375621, NM_002456, NM_005227, NM_005620, NM_005698, NM_006694, NM_012437, NM_019554, NM_020524, NM_020699, NM_020897, NM_023015, chr1:153290531-153296537, chr1:153342501-153347260, chr1:154156577-154160284, chr1:154783163-154786481, chr1:155014491-155018280, chr1:155072272-155077377, chr1:155225028-155229358, chr1:155351916-155354393	26	9	P>E	MUC1
NM_181715	35	CRTC2	ADAR, ATP8B2, DENND4B, EFNA4, FAM189B, FLAD1, GATAD2B, HAX1, HCN3, ILF2, INTS3, JTB, LOC101928120, MUC1, PBXIP1, PMVK, RPS27, S100A11, S100A13, S100A4, SCAMP3, SHC1, SNAPIN, TPM3, UBAP2L, ZBTB7B	NM_001018837, NM_001024210, NM_001025107, NM_001043353, NM_001184892, NM_001202859, NM_001252406, NM_001267608, NM_001267809, NM_001321726, NM_001323011, NM_001349946, NM_001365048, NM_001367466, NM_001370596, NM_001375621, NM_002456, NM_005227, NM_005620, NM_005698, NM_006694, NM_012437, NM_019554, NM_020524, NM_020699, NM_020897, NM_023015, chr1:153290531-153296537, chr1:153342501-153347260, chr1:154156577-154160284, chr1:154783163-154786481, chr1:155014491-155018280, chr1:155072272-155077377, chr1:155225028-155229358, chr1:155351916-155354393	26	9	P>E	PBXIP1
NM_181715	35	CRTC2	ADAR, ATP8B2, DENND4B, EFNA4, FAM189B, FLAD1, GATAD2B, HAX1, HCN3, ILF2, INTS3, JTB, LOC101928120, MUC1, PBXIP1, PMVK, RPS27, S100A11, S100A13, S100A4, SCAMP3, SHC1, SNAPIN, TPM3, UBAP2L, ZBTB7B	NM_001018837, NM_001024210, NM_001025107, NM_001043353, NM_001184892, NM_001202859, NM_001252406, NM_001267608, NM_001267809, NM_001321726, NM_001323011, NM_001349946, NM_001365048, NM_001367466, NM_001370596, NM_001375621, NM_002456, NM_005227, NM_005620, NM_005698, NM_006694, NM_012437, NM_019554, NM_020524, NM_020699, NM_020897, NM_023015, chr1:153290531-153296537, chr1:153342501-153347260, chr1:154156577-154160284, chr1:154783163-154786481, chr1:155014491-155018280, chr1:155072272-155077377, chr1:155225028-155229358, chr1:155351916-155354393	26	9	P>E	PMVK
NM_181715	35	CRTC2	ADAR, ATP8B2, DENND4B, EFNA4, FAM189B, FLAD1, GATAD2B, HAX1, HCN3, ILF2, INTS3, JTB, LOC101928120, MUC1, PBXIP1, PMVK, RPS27, S100A11, S100A13, S100A4, SCAMP3, SHC1, SNAPIN, TPM3, UBAP2L, ZBTB7B	NM_001018837, NM_001024210, NM_001025107, NM_001043353, NM_001184892, NM_001202859, NM_001252406, NM_001267608, NM_001267809, NM_001321726, NM_001323011, NM_001349946, NM_001365048, NM_001367466, NM_001370596, NM_001375621, NM_002456, NM_005227, NM_005620, NM_005698, NM_006694, NM_012437, NM_019554, NM_020524, NM_020699, NM_020897, NM_023015, chr1:153290531-153296537, chr1:153342501-153347260, chr1:154156577-154160284, chr1:154783163-154786481, chr1:155014491-155018280, chr1:155072272-155077377, chr1:155225028-155229358, chr1:155351916-155354393	26	9	P>E	RPS27
NM_181715	35	CRTC2	ADAR, ATP8B2, DENND4B, EFNA4, FAM189B, FLAD1, GATAD2B, HAX1, HCN3, ILF2, INTS3, JTB, LOC101928120, MUC1, PBXIP1, PMVK, RPS27, S100A11, S100A13, S100A4, SCAMP3, SHC1, SNAPIN, TPM3, UBAP2L, ZBTB7B	NM_001018837, NM_001024210, NM_001025107, NM_001043353, NM_001184892, NM_001202859, NM_001252406, NM_001267608, NM_001267809, NM_001321726, NM_001323011, NM_001349946, NM_001365048, NM_001367466, NM_001370596, NM_001375621, NM_002456, NM_005227, NM_005620, NM_005698, NM_006694, NM_012437, NM_019554, NM_020524, NM_020699, NM_020897, NM_023015, chr1:153290531-153296537, chr1:153342501-153347260, chr1:154156577-154160284, chr1:154783163-154786481, chr1:155014491-155018280, chr1:155072272-155077377, chr1:155225028-155229358, chr1:155351916-155354393	26	9	P>E	S100A11
NM_181715	35	CRTC2	ADAR, ATP8B2, DENND4B, EFNA4, FAM189B, FLAD1, GATAD2B, HAX1, HCN3, ILF2, INTS3, JTB, LOC101928120, MUC1, PBXIP1, PMVK, RPS27, S100A11, S100A13, S100A4, SCAMP3, SHC1, SNAPIN, TPM3, UBAP2L, ZBTB7B	NM_001018837, NM_001024210, NM_001025107, NM_001043353, NM_001184892, NM_001202859, NM_001252406, NM_001267608, NM_001267809, NM_001321726, NM_001323011, NM_001349946, NM_001365048, NM_001367466, NM_001370596, NM_001375621, NM_002456, NM_005227, NM_005620, NM_005698, NM_006694, NM_012437, NM_019554, NM_020524, NM_020699, NM_020897, NM_023015, chr1:153290531-153296537, chr1:153342501-153347260, chr1:154156577-154160284, chr1:154783163-154786481, chr1:155014491-155018280, chr1:155072272-155077377, chr1:155225028-155229358, chr1:155351916-155354393	26	9	P>E	S100A13
NM_181715	35	CRTC2	ADAR, ATP8B2, DENND4B, EFNA4, FAM189B, FLAD1, GATAD2B, HAX1, HCN3, ILF2, INTS3, JTB, LOC101928120, MUC1, PBXIP1, PMVK, RPS27, S100A11, S100A13, S100A4, SCAMP3, SHC1, SNAPIN, TPM3, UBAP2L, ZBTB7B	NM_001018837, NM_001024210, NM_001025107, NM_001043353, NM_001184892, NM_001202859, NM_001252406, NM_001267608, NM_001267809, NM_001321726, NM_001323011, NM_001349946, NM_001365048, NM_001367466, NM_001370596, NM_001375621, NM_002456, NM_005227, NM_005620, NM_005698, NM_006694, NM_012437, NM_019554, NM_020524, NM_020699, NM_020897, NM_023015, chr1:153290531-153296537, chr1:153342501-153347260, chr1:154156577-154160284, chr1:154783163-154786481, chr1:155014491-155018280, chr1:155072272-155077377, chr1:155225028-155229358, chr1:155351916-155354393	26	9	P>E	S100A4
NM_181715	35	CRTC2	ADAR, ATP8B2, DENND4B, EFNA4, FAM189B, FLAD1, GATAD2B, HAX1, HCN3, ILF2, INTS3, JTB, LOC101928120, MUC1, PBXIP1, PMVK, RPS27, S100A11, S100A13, S100A4, SCAMP3, SHC1, SNAPIN, TPM3, UBAP2L, ZBTB7B	NM_001018837, NM_001024210, NM_001025107, NM_001043353, NM_001184892, NM_001202859, NM_001252406, NM_001267608, NM_001267809, NM_001321726, NM_001323011, NM_001349946, NM_001365048, NM_001367466, NM_001370596, NM_001375621, NM_002456, NM_005227, NM_005620, NM_005698, NM_006694, NM_012437, NM_019554, NM_020524, NM_020699, NM_020897, NM_023015, chr1:153290531-153296537, chr1:153342501-153347260, chr1:154156577-154160284, chr1:154783163-154786481, chr1:155014491-155018280, chr1:155072272-155077377, chr1:155225028-155229358, chr1:155351916-155354393	26	9	P>E	SCAMP3
NM_181715	35	CRTC2	ADAR, ATP8B2, DENND4B, EFNA4, FAM189B, FLAD1, GATAD2B, HAX1, HCN3, ILF2, INTS3, JTB, LOC101928120, MUC1, PBXIP1, PMVK, RPS27, S100A11, S100A13, S100A4, SCAMP3, SHC1, SNAPIN, TPM3, UBAP2L, ZBTB7B	NM_001018837, NM_001024210, NM_001025107, NM_001043353, NM_001184892, NM_001202859, NM_001252406, NM_001267608, NM_001267809, NM_001321726, NM_001323011, NM_001349946, NM_001365048, NM_001367466, NM_001370596, NM_001375621, NM_002456, NM_005227, NM_005620, NM_005698, NM_006694, NM_012437, NM_019554, NM_020524, NM_020699, NM_020897, NM_023015, chr1:153290531-153296537, chr1:153342501-153347260, chr1:154156577-154160284, chr1:154783163-154786481, chr1:155014491-155018280, chr1:155072272-155077377, chr1:155225028-155229358, chr1:155351916-155354393	26	9	P>E	SHC1
NM_181715	35	CRTC2	ADAR, ATP8B2, DENND4B, EFNA4, FAM189B, FLAD1, GATAD2B, HAX1, HCN3, ILF2, INTS3, JTB, LOC101928120, MUC1, PBXIP1, PMVK, RPS27, S100A11, S100A13, S100A4, SCAMP3, SHC1, SNAPIN, TPM3, UBAP2L, ZBTB7B	NM_001018837, NM_001024210, NM_001025107, NM_001043353, NM_001184892, NM_001202859, NM_001252406, NM_001267608, NM_001267809, NM_001321726, NM_001323011, NM_001349946, NM_001365048, NM_001367466, NM_001370596, NM_001375621, NM_002456, NM_005227, NM_005620, NM_005698, NM_006694, NM_012437, NM_019554, NM_020524, NM_020699, NM_020897, NM_023015, chr1:153290531-153296537, chr1:153342501-153347260, chr1:154156577-154160284, chr1:154783163-154786481, chr1:155014491-155018280, chr1:155072272-155077377, chr1:155225028-155229358, chr1:155351916-155354393	26	9	P>E	SNAPIN
NM_181715	35	CRTC2	ADAR, ATP8B2, DENND4B, EFNA4, FAM189B, FLAD1, GATAD2B, HAX1, HCN3, ILF2, INTS3, JTB, LOC101928120, MUC1, PBXIP1, PMVK, RPS27, S100A11, S100A13, S100A4, SCAMP3, SHC1, SNAPIN, TPM3, UBAP2L, ZBTB7B	NM_001018837, NM_001024210, NM_001025107, NM_001043353, NM_001184892, NM_001202859, NM_001252406, NM_001267608, NM_001267809, NM_001321726, NM_001323011, NM_001349946, NM_001365048, NM_001367466, NM_001370596, NM_001375621, NM_002456, NM_005227, NM_005620, NM_005698, NM_006694, NM_012437, NM_019554, NM_020524, NM_020699, NM_020897, NM_023015, chr1:153290531-153296537, chr1:153342501-153347260, chr1:154156577-154160284, chr1:154783163-154786481, chr1:155014491-155018280, chr1:155072272-155077377, chr1:155225028-155229358, chr1:155351916-155354393	26	9	P>E	TPM3
NM_181715	35	CRTC2	ADAR, ATP8B2, DENND4B, EFNA4, FAM189B, FLAD1, GATAD2B, HAX1, HCN3, ILF2, INTS3, JTB, LOC101928120, MUC1, PBXIP1, PMVK, RPS27, S100A11, S100A13, S100A4, SCAMP3, SHC1, SNAPIN, TPM3, UBAP2L, ZBTB7B	NM_001018837, NM_001024210, NM_001025107, NM_001043353, NM_001184892, NM_001202859, NM_001252406, NM_001267608, NM_001267809, NM_001321726, NM_001323011, NM_001349946, NM_001365048, NM_001367466, NM_001370596, NM_001375621, NM_002456, NM_005227, NM_005620, NM_005698, NM_006694, NM_012437, NM_019554, NM_020524, NM_020699, NM_020897, NM_023015, chr1:153290531-153296537, chr1:153342501-153347260, chr1:154156577-154160284, chr1:154783163-154786481, chr1:155014491-155018280, chr1:155072272-155077377, chr1:155225028-155229358, chr1:155351916-155354393	26	9	P>E	UBAP2L
NM_181715	35	CRTC2	ADAR, ATP8B2, DENND4B, EFNA4, FAM189B, FLAD1, GATAD2B, HAX1, HCN3, ILF2, INTS3, JTB, LOC101928120, MUC1, PBXIP1, PMVK, RPS27, S100A11, S100A13, S100A4, SCAMP3, SHC1, SNAPIN, TPM3, UBAP2L, ZBTB7B	NM_001018837, NM_001024210, NM_001025107, NM_001043353, NM_001184892, NM_001202859, NM_001252406, NM_001267608, NM_001267809, NM_001321726, NM_001323011, NM_001349946, NM_001365048, NM_001367466, NM_001370596, NM_001375621, NM_002456, NM_005227, NM_005620, NM_005698, NM_006694, NM_012437, NM_019554, NM_020524, NM_020699, NM_020897, NM_023015, chr1:153290531-153296537, chr1:153342501-153347260, chr1:154156577-154160284, chr1:154783163-154786481, chr1:155014491-155018280, chr1:155072272-155077377, chr1:155225028-155229358, chr1:155351916-155354393	26	9	P>E	ZBTB7B
NM_007040	35	HNRNPUL1	AKT2, ARHGEF1, BCKDHA, C19orf54, CCDC97, CEACAM21, CIC, COQ8B, DMAC2, EGLN2, EID2B, FBL, GSK3A, LRFN1, MEGF8, NUMBL, PSMC4, RAB4B, SERTAD1, SERTAD3, SUPT5H, TGFB1, TMEM91, ZFP36, ZNF526, ZNF574, ZNF780B	NM_000660, NM_000709, NM_001005851, NM_001098825, NM_001271938, NM_001289979, NM_001290113, NM_001304815, NM_001314033, NM_001319991, NM_001320841, NM_001353807, NM_001436, NM_001626, NM_003407, NM_013368, NM_013376, NM_015125, NM_016154, NM_019884, NM_020862, NM_022752, NM_024876, NM_052848, NM_080732, NM_152361, NM_153001, NM_199002, chr19:40270324-40275790, chr19:40403481-40405262, chr19:40662398-40664748, chr19:40672347-40674914, chr19:41296864-41299320, chr19:41554110-41556987, chr19:42196254-42210631	27	8	P>E	HNRNPUL1
NM_007040	35	HNRNPUL1	AKT2, ARHGEF1, BCKDHA, C19orf54, CCDC97, CEACAM21, CIC, COQ8B, DMAC2, EGLN2, EID2B, FBL, GSK3A, LRFN1, MEGF8, NUMBL, PSMC4, RAB4B, SERTAD1, SERTAD3, SUPT5H, TGFB1, TMEM91, ZFP36, ZNF526, ZNF574, ZNF780B	NM_000660, NM_000709, NM_001005851, NM_001098825, NM_001271938, NM_001289979, NM_001290113, NM_001304815, NM_001314033, NM_001319991, NM_001320841, NM_001353807, NM_001436, NM_001626, NM_003407, NM_013368, NM_013376, NM_015125, NM_016154, NM_019884, NM_020862, NM_022752, NM_024876, NM_052848, NM_080732, NM_152361, NM_153001, NM_199002, chr19:40270324-40275790, chr19:40403481-40405262, chr19:40662398-40664748, chr19:40672347-40674914, chr19:41296864-41299320, chr19:41554110-41556987, chr19:42196254-42210631	27	8	P>E	AKT2
NM_007040	35	HNRNPUL1	AKT2, ARHGEF1, BCKDHA, C19orf54, CCDC97, CEACAM21, CIC, COQ8B, DMAC2, EGLN2, EID2B, FBL, GSK3A, LRFN1, MEGF8, NUMBL, PSMC4, RAB4B, SERTAD1, SERTAD3, SUPT5H, TGFB1, TMEM91, ZFP36, ZNF526, ZNF574, ZNF780B	NM_000660, NM_000709, NM_001005851, NM_001098825, NM_001271938, NM_001289979, NM_001290113, NM_001304815, NM_001314033, NM_001319991, NM_001320841, NM_001353807, NM_001436, NM_001626, NM_003407, NM_013368, NM_013376, NM_015125, NM_016154, NM_019884, NM_020862, NM_022752, NM_024876, NM_052848, NM_080732, NM_152361, NM_153001, NM_199002, chr19:40270324-40275790, chr19:40403481-40405262, chr19:40662398-40664748, chr19:40672347-40674914, chr19:41296864-41299320, chr19:41554110-41556987, chr19:42196254-42210631	27	8	P>E	ARHGEF1
NM_007040	35	HNRNPUL1	AKT2, ARHGEF1, BCKDHA, C19orf54, CCDC97, CEACAM21, CIC, COQ8B, DMAC2, EGLN2, EID2B, FBL, GSK3A, LRFN1, MEGF8, NUMBL, PSMC4, RAB4B, SERTAD1, SERTAD3, SUPT5H, TGFB1, TMEM91, ZFP36, ZNF526, ZNF574, ZNF780B	NM_000660, NM_000709, NM_001005851, NM_001098825, NM_001271938, NM_001289979, NM_001290113, NM_001304815, NM_001314033, NM_001319991, NM_001320841, NM_001353807, NM_001436, NM_001626, NM_003407, NM_013368, NM_013376, NM_015125, NM_016154, NM_019884, NM_020862, NM_022752, NM_024876, NM_052848, NM_080732, NM_152361, NM_153001, NM_199002, chr19:40270324-40275790, chr19:40403481-40405262, chr19:40662398-40664748, chr19:40672347-40674914, chr19:41296864-41299320, chr19:41554110-41556987, chr19:42196254-42210631	27	8	P>E	BCKDHA
NM_007040	35	HNRNPUL1	AKT2, ARHGEF1, BCKDHA, C19orf54, CCDC97, CEACAM21, CIC, COQ8B, DMAC2, EGLN2, EID2B, FBL, GSK3A, LRFN1, MEGF8, NUMBL, PSMC4, RAB4B, SERTAD1, SERTAD3, SUPT5H, TGFB1, TMEM91, ZFP36, ZNF526, ZNF574, ZNF780B	NM_000660, NM_000709, NM_001005851, NM_001098825, NM_001271938, NM_001289979, NM_001290113, NM_001304815, NM_001314033, NM_001319991, NM_001320841, NM_001353807, NM_001436, NM_001626, NM_003407, NM_013368, NM_013376, NM_015125, NM_016154, NM_019884, NM_020862, NM_022752, NM_024876, NM_052848, NM_080732, NM_152361, NM_153001, NM_199002, chr19:40270324-40275790, chr19:40403481-40405262, chr19:40662398-40664748, chr19:40672347-40674914, chr19:41296864-41299320, chr19:41554110-41556987, chr19:42196254-42210631	27	8	P>E	C19orf54
NM_007040	35	HNRNPUL1	AKT2, ARHGEF1, BCKDHA, C19orf54, CCDC97, CEACAM21, CIC, COQ8B, DMAC2, EGLN2, EID2B, FBL, GSK3A, LRFN1, MEGF8, NUMBL, PSMC4, RAB4B, SERTAD1, SERTAD3, SUPT5H, TGFB1, TMEM91, ZFP36, ZNF526, ZNF574, ZNF780B	NM_000660, NM_000709, NM_001005851, NM_001098825, NM_001271938, NM_001289979, NM_001290113, NM_001304815, NM_001314033, NM_001319991, NM_001320841, NM_001353807, NM_001436, NM_001626, NM_003407, NM_013368, NM_013376, NM_015125, NM_016154, NM_019884, NM_020862, NM_022752, NM_024876, NM_052848, NM_080732, NM_152361, NM_153001, NM_199002, chr19:40270324-40275790, chr19:40403481-40405262, chr19:40662398-40664748, chr19:40672347-40674914, chr19:41296864-41299320, chr19:41554110-41556987, chr19:42196254-42210631	27	8	P>E	CCDC97
NM_007040	35	HNRNPUL1	AKT2, ARHGEF1, BCKDHA, C19orf54, CCDC97, CEACAM21, CIC, COQ8B, DMAC2, EGLN2, EID2B, FBL, GSK3A, LRFN1, MEGF8, NUMBL, PSMC4, RAB4B, SERTAD1, SERTAD3, SUPT5H, TGFB1, TMEM91, ZFP36, ZNF526, ZNF574, ZNF780B	NM_000660, NM_000709, NM_001005851, NM_001098825, NM_001271938, NM_001289979, NM_001290113, NM_001304815, NM_001314033, NM_001319991, NM_001320841, NM_001353807, NM_001436, NM_001626, NM_003407, NM_013368, NM_013376, NM_015125, NM_016154, NM_019884, NM_020862, NM_022752, NM_024876, NM_052848, NM_080732, NM_152361, NM_153001, NM_199002, chr19:40270324-40275790, chr19:40403481-40405262, chr19:40662398-40664748, chr19:40672347-40674914, chr19:41296864-41299320, chr19:41554110-41556987, chr19:42196254-42210631	27	8	P>E	CEACAM21
NM_007040	35	HNRNPUL1	AKT2, ARHGEF1, BCKDHA, C19orf54, CCDC97, CEACAM21, CIC, COQ8B, DMAC2, EGLN2, EID2B, FBL, GSK3A, LRFN1, MEGF8, NUMBL, PSMC4, RAB4B, SERTAD1, SERTAD3, SUPT5H, TGFB1, TMEM91, ZFP36, ZNF526, ZNF574, ZNF780B	NM_000660, NM_000709, NM_001005851, NM_001098825, NM_001271938, NM_001289979, NM_001290113, NM_001304815, NM_001314033, NM_001319991, NM_001320841, NM_001353807, NM_001436, NM_001626, NM_003407, NM_013368, NM_013376, NM_015125, NM_016154, NM_019884, NM_020862, NM_022752, NM_024876, NM_052848, NM_080732, NM_152361, NM_153001, NM_199002, chr19:40270324-40275790, chr19:40403481-40405262, chr19:40662398-40664748, chr19:40672347-40674914, chr19:41296864-41299320, chr19:41554110-41556987, chr19:42196254-42210631	27	8	P>E	CIC
NM_007040	35	HNRNPUL1	AKT2, ARHGEF1, BCKDHA, C19orf54, CCDC97, CEACAM21, CIC, COQ8B, DMAC2, EGLN2, EID2B, FBL, GSK3A, LRFN1, MEGF8, NUMBL, PSMC4, RAB4B, SERTAD1, SERTAD3, SUPT5H, TGFB1, TMEM91, ZFP36, ZNF526, ZNF574, ZNF780B	NM_000660, NM_000709, NM_001005851, NM_001098825, NM_001271938, NM_001289979, NM_001290113, NM_001304815, NM_001314033, NM_001319991, NM_001320841, NM_001353807, NM_001436, NM_001626, NM_003407, NM_013368, NM_013376, NM_015125, NM_016154, NM_019884, NM_020862, NM_022752, NM_024876, NM_052848, NM_080732, NM_152361, NM_153001, NM_199002, chr19:40270324-40275790, chr19:40403481-40405262, chr19:40662398-40664748, chr19:40672347-40674914, chr19:41296864-41299320, chr19:41554110-41556987, chr19:42196254-42210631	27	8	P>E	COQ8B
NM_007040	35	HNRNPUL1	AKT2, ARHGEF1, BCKDHA, C19orf54, CCDC97, CEACAM21, CIC, COQ8B, DMAC2, EGLN2, EID2B, FBL, GSK3A, LRFN1, MEGF8, NUMBL, PSMC4, RAB4B, SERTAD1, SERTAD3, SUPT5H, TGFB1, TMEM91, ZFP36, ZNF526, ZNF574, ZNF780B	NM_000660, NM_000709, NM_001005851, NM_001098825, NM_001271938, NM_001289979, NM_001290113, NM_001304815, NM_001314033, NM_001319991, NM_001320841, NM_001353807, NM_001436, NM_001626, NM_003407, NM_013368, NM_013376, NM_015125, NM_016154, NM_019884, NM_020862, NM_022752, NM_024876, NM_052848, NM_080732, NM_152361, NM_153001, NM_199002, chr19:40270324-40275790, chr19:40403481-40405262, chr19:40662398-40664748, chr19:40672347-40674914, chr19:41296864-41299320, chr19:41554110-41556987, chr19:42196254-42210631	27	8	P>E	DMAC2
NM_007040	35	HNRNPUL1	AKT2, ARHGEF1, BCKDHA, C19orf54, CCDC97, CEACAM21, CIC, COQ8B, DMAC2, EGLN2, EID2B, FBL, GSK3A, LRFN1, MEGF8, NUMBL, PSMC4, RAB4B, SERTAD1, SERTAD3, SUPT5H, TGFB1, TMEM91, ZFP36, ZNF526, ZNF574, ZNF780B	NM_000660, NM_000709, NM_001005851, NM_001098825, NM_001271938, NM_001289979, NM_001290113, NM_001304815, NM_001314033, NM_001319991, NM_001320841, NM_001353807, NM_001436, NM_001626, NM_003407, NM_013368, NM_013376, NM_015125, NM_016154, NM_019884, NM_020862, NM_022752, NM_024876, NM_052848, NM_080732, NM_152361, NM_153001, NM_199002, chr19:40270324-40275790, chr19:40403481-40405262, chr19:40662398-40664748, chr19:40672347-40674914, chr19:41296864-41299320, chr19:41554110-41556987, chr19:42196254-42210631	27	8	P>E	EGLN2
NM_007040	35	HNRNPUL1	AKT2, ARHGEF1, BCKDHA, C19orf54, CCDC97, CEACAM21, CIC, COQ8B, DMAC2, EGLN2, EID2B, FBL, GSK3A, LRFN1, MEGF8, NUMBL, PSMC4, RAB4B, SERTAD1, SERTAD3, SUPT5H, TGFB1, TMEM91, ZFP36, ZNF526, ZNF574, ZNF780B	NM_000660, NM_000709, NM_001005851, NM_001098825, NM_001271938, NM_001289979, NM_001290113, NM_001304815, NM_001314033, NM_001319991, NM_001320841, NM_001353807, NM_001436, NM_001626, NM_003407, NM_013368, NM_013376, NM_015125, NM_016154, NM_019884, NM_020862, NM_022752, NM_024876, NM_052848, NM_080732, NM_152361, NM_153001, NM_199002, chr19:40270324-40275790, chr19:40403481-40405262, chr19:40662398-40664748, chr19:40672347-40674914, chr19:41296864-41299320, chr19:41554110-41556987, chr19:42196254-42210631	27	8	P>E	EID2B
NM_007040	35	HNRNPUL1	AKT2, ARHGEF1, BCKDHA, C19orf54, CCDC97, CEACAM21, CIC, COQ8B, DMAC2, EGLN2, EID2B, FBL, GSK3A, LRFN1, MEGF8, NUMBL, PSMC4, RAB4B, SERTAD1, SERTAD3, SUPT5H, TGFB1, TMEM91, ZFP36, ZNF526, ZNF574, ZNF780B	NM_000660, NM_000709, NM_001005851, NM_001098825, NM_001271938, NM_001289979, NM_001290113, NM_001304815, NM_001314033, NM_001319991, NM_001320841, NM_001353807, NM_001436, NM_001626, NM_003407, NM_013368, NM_013376, NM_015125, NM_016154, NM_019884, NM_020862, NM_022752, NM_024876, NM_052848, NM_080732, NM_152361, NM_153001, NM_199002, chr19:40270324-40275790, chr19:40403481-40405262, chr19:40662398-40664748, chr19:40672347-40674914, chr19:41296864-41299320, chr19:41554110-41556987, chr19:42196254-42210631	27	8	P>E	FBL
NM_007040	35	HNRNPUL1	AKT2, ARHGEF1, BCKDHA, C19orf54, CCDC97, CEACAM21, CIC, COQ8B, DMAC2, EGLN2, EID2B, FBL, GSK3A, LRFN1, MEGF8, NUMBL, PSMC4, RAB4B, SERTAD1, SERTAD3, SUPT5H, TGFB1, TMEM91, ZFP36, ZNF526, ZNF574, ZNF780B	NM_000660, NM_000709, NM_001005851, NM_001098825, NM_001271938, NM_001289979, NM_001290113, NM_001304815, NM_001314033, NM_001319991, NM_001320841, NM_001353807, NM_001436, NM_001626, NM_003407, NM_013368, NM_013376, NM_015125, NM_016154, NM_019884, NM_020862, NM_022752, NM_024876, NM_052848, NM_080732, NM_152361, NM_153001, NM_199002, chr19:40270324-40275790, chr19:40403481-40405262, chr19:40662398-40664748, chr19:40672347-40674914, chr19:41296864-41299320, chr19:41554110-41556987, chr19:42196254-42210631	27	8	P>E	GSK3A
NM_007040	35	HNRNPUL1	AKT2, ARHGEF1, BCKDHA, C19orf54, CCDC97, CEACAM21, CIC, COQ8B, DMAC2, EGLN2, EID2B, FBL, GSK3A, LRFN1, MEGF8, NUMBL, PSMC4, RAB4B, SERTAD1, SERTAD3, SUPT5H, TGFB1, TMEM91, ZFP36, ZNF526, ZNF574, ZNF780B	NM_000660, NM_000709, NM_001005851, NM_001098825, NM_001271938, NM_001289979, NM_001290113, NM_001304815, NM_001314033, NM_001319991, NM_001320841, NM_001353807, NM_001436, NM_001626, NM_003407, NM_013368, NM_013376, NM_015125, NM_016154, NM_019884, NM_020862, NM_022752, NM_024876, NM_052848, NM_080732, NM_152361, NM_153001, NM_199002, chr19:40270324-40275790, chr19:40403481-40405262, chr19:40662398-40664748, chr19:40672347-40674914, chr19:41296864-41299320, chr19:41554110-41556987, chr19:42196254-42210631	27	8	P>E	LRFN1
NM_007040	35	HNRNPUL1	AKT2, ARHGEF1, BCKDHA, C19orf54, CCDC97, CEACAM21, CIC, COQ8B, DMAC2, EGLN2, EID2B, FBL, GSK3A, LRFN1, MEGF8, NUMBL, PSMC4, RAB4B, SERTAD1, SERTAD3, SUPT5H, TGFB1, TMEM91, ZFP36, ZNF526, ZNF574, ZNF780B	NM_000660, NM_000709, NM_001005851, NM_001098825, NM_001271938, NM_001289979, NM_001290113, NM_001304815, NM_001314033, NM_001319991, NM_001320841, NM_001353807, NM_001436, NM_001626, NM_003407, NM_013368, NM_013376, NM_015125, NM_016154, NM_019884, NM_020862, NM_022752, NM_024876, NM_052848, NM_080732, NM_152361, NM_153001, NM_199002, chr19:40270324-40275790, chr19:40403481-40405262, chr19:40662398-40664748, chr19:40672347-40674914, chr19:41296864-41299320, chr19:41554110-41556987, chr19:42196254-42210631	27	8	P>E	MEGF8
NM_007040	35	HNRNPUL1	AKT2, ARHGEF1, BCKDHA, C19orf54, CCDC97, CEACAM21, CIC, COQ8B, DMAC2, EGLN2, EID2B, FBL, GSK3A, LRFN1, MEGF8, NUMBL, PSMC4, RAB4B, SERTAD1, SERTAD3, SUPT5H, TGFB1, TMEM91, ZFP36, ZNF526, ZNF574, ZNF780B	NM_000660, NM_000709, NM_001005851, NM_001098825, NM_001271938, NM_001289979, NM_001290113, NM_001304815, NM_001314033, NM_001319991, NM_001320841, NM_001353807, NM_001436, NM_001626, NM_003407, NM_013368, NM_013376, NM_015125, NM_016154, NM_019884, NM_020862, NM_022752, NM_024876, NM_052848, NM_080732, NM_152361, NM_153001, NM_199002, chr19:40270324-40275790, chr19:40403481-40405262, chr19:40662398-40664748, chr19:40672347-40674914, chr19:41296864-41299320, chr19:41554110-41556987, chr19:42196254-42210631	27	8	P>E	NUMBL
NM_007040	35	HNRNPUL1	AKT2, ARHGEF1, BCKDHA, C19orf54, CCDC97, CEACAM21, CIC, COQ8B, DMAC2, EGLN2, EID2B, FBL, GSK3A, LRFN1, MEGF8, NUMBL, PSMC4, RAB4B, SERTAD1, SERTAD3, SUPT5H, TGFB1, TMEM91, ZFP36, ZNF526, ZNF574, ZNF780B	NM_000660, NM_000709, NM_001005851, NM_001098825, NM_001271938, NM_001289979, NM_001290113, NM_001304815, NM_001314033, NM_001319991, NM_001320841, NM_001353807, NM_001436, NM_001626, NM_003407, NM_013368, NM_013376, NM_015125, NM_016154, NM_019884, NM_020862, NM_022752, NM_024876, NM_052848, NM_080732, NM_152361, NM_153001, NM_199002, chr19:40270324-40275790, chr19:40403481-40405262, chr19:40662398-40664748, chr19:40672347-40674914, chr19:41296864-41299320, chr19:41554110-41556987, chr19:42196254-42210631	27	8	P>E	PSMC4
NM_007040	35	HNRNPUL1	AKT2, ARHGEF1, BCKDHA, C19orf54, CCDC97, CEACAM21, CIC, COQ8B, DMAC2, EGLN2, EID2B, FBL, GSK3A, LRFN1, MEGF8, NUMBL, PSMC4, RAB4B, SERTAD1, SERTAD3, SUPT5H, TGFB1, TMEM91, ZFP36, ZNF526, ZNF574, ZNF780B	NM_000660, NM_000709, NM_001005851, NM_001098825, NM_001271938, NM_001289979, NM_001290113, NM_001304815, NM_001314033, NM_001319991, NM_001320841, NM_001353807, NM_001436, NM_001626, NM_003407, NM_013368, NM_013376, NM_015125, NM_016154, NM_019884, NM_020862, NM_022752, NM_024876, NM_052848, NM_080732, NM_152361, NM_153001, NM_199002, chr19:40270324-40275790, chr19:40403481-40405262, chr19:40662398-40664748, chr19:40672347-40674914, chr19:41296864-41299320, chr19:41554110-41556987, chr19:42196254-42210631	27	8	P>E	RAB4B
NM_007040	35	HNRNPUL1	AKT2, ARHGEF1, BCKDHA, C19orf54, CCDC97, CEACAM21, CIC, COQ8B, DMAC2, EGLN2, EID2B, FBL, GSK3A, LRFN1, MEGF8, NUMBL, PSMC4, RAB4B, SERTAD1, SERTAD3, SUPT5H, TGFB1, TMEM91, ZFP36, ZNF526, ZNF574, ZNF780B	NM_000660, NM_000709, NM_001005851, NM_001098825, NM_001271938, NM_001289979, NM_001290113, NM_001304815, NM_001314033, NM_001319991, NM_001320841, NM_001353807, NM_001436, NM_001626, NM_003407, NM_013368, NM_013376, NM_015125, NM_016154, NM_019884, NM_020862, NM_022752, NM_024876, NM_052848, NM_080732, NM_152361, NM_153001, NM_199002, chr19:40270324-40275790, chr19:40403481-40405262, chr19:40662398-40664748, chr19:40672347-40674914, chr19:41296864-41299320, chr19:41554110-41556987, chr19:42196254-42210631	27	8	P>E	SERTAD1
NM_007040	35	HNRNPUL1	AKT2, ARHGEF1, BCKDHA, C19orf54, CCDC97, CEACAM21, CIC, COQ8B, DMAC2, EGLN2, EID2B, FBL, GSK3A, LRFN1, MEGF8, NUMBL, PSMC4, RAB4B, SERTAD1, SERTAD3, SUPT5H, TGFB1, TMEM91, ZFP36, ZNF526, ZNF574, ZNF780B	NM_000660, NM_000709, NM_001005851, NM_001098825, NM_001271938, NM_001289979, NM_001290113, NM_001304815, NM_001314033, NM_001319991, NM_001320841, NM_001353807, NM_001436, NM_001626, NM_003407, NM_013368, NM_013376, NM_015125, NM_016154, NM_019884, NM_020862, NM_022752, NM_024876, NM_052848, NM_080732, NM_152361, NM_153001, NM_199002, chr19:40270324-40275790, chr19:40403481-40405262, chr19:40662398-40664748, chr19:40672347-40674914, chr19:41296864-41299320, chr19:41554110-41556987, chr19:42196254-42210631	27	8	P>E	SERTAD3
NM_007040	35	HNRNPUL1	AKT2, ARHGEF1, BCKDHA, C19orf54, CCDC97, CEACAM21, CIC, COQ8B, DMAC2, EGLN2, EID2B, FBL, GSK3A, LRFN1, MEGF8, NUMBL, PSMC4, RAB4B, SERTAD1, SERTAD3, SUPT5H, TGFB1, TMEM91, ZFP36, ZNF526, ZNF574, ZNF780B	NM_000660, NM_000709, NM_001005851, NM_001098825, NM_001271938, NM_001289979, NM_001290113, NM_001304815, NM_001314033, NM_001319991, NM_001320841, NM_001353807, NM_001436, NM_001626, NM_003407, NM_013368, NM_013376, NM_015125, NM_016154, NM_019884, NM_020862, NM_022752, NM_024876, NM_052848, NM_080732, NM_152361, NM_153001, NM_199002, chr19:40270324-40275790, chr19:40403481-40405262, chr19:40662398-40664748, chr19:40672347-40674914, chr19:41296864-41299320, chr19:41554110-41556987, chr19:42196254-42210631	27	8	P>E	SUPT5H
NM_007040	35	HNRNPUL1	AKT2, ARHGEF1, BCKDHA, C19orf54, CCDC97, CEACAM21, CIC, COQ8B, DMAC2, EGLN2, EID2B, FBL, GSK3A, LRFN1, MEGF8, NUMBL, PSMC4, RAB4B, SERTAD1, SERTAD3, SUPT5H, TGFB1, TMEM91, ZFP36, ZNF526, ZNF574, ZNF780B	NM_000660, NM_000709, NM_001005851, NM_001098825, NM_001271938, NM_001289979, NM_001290113, NM_001304815, NM_001314033, NM_001319991, NM_001320841, NM_001353807, NM_001436, NM_001626, NM_003407, NM_013368, NM_013376, NM_015125, NM_016154, NM_019884, NM_020862, NM_022752, NM_024876, NM_052848, NM_080732, NM_152361, NM_153001, NM_199002, chr19:40270324-40275790, chr19:40403481-40405262, chr19:40662398-40664748, chr19:40672347-40674914, chr19:41296864-41299320, chr19:41554110-41556987, chr19:42196254-42210631	27	8	P>E	TGFB1
NM_007040	35	HNRNPUL1	AKT2, ARHGEF1, BCKDHA, C19orf54, CCDC97, CEACAM21, CIC, COQ8B, DMAC2, EGLN2, EID2B, FBL, GSK3A, LRFN1, MEGF8, NUMBL, PSMC4, RAB4B, SERTAD1, SERTAD3, SUPT5H, TGFB1, TMEM91, ZFP36, ZNF526, ZNF574, ZNF780B	NM_000660, NM_000709, NM_001005851, NM_001098825, NM_001271938, NM_001289979, NM_001290113, NM_001304815, NM_001314033, NM_001319991, NM_001320841, NM_001353807, NM_001436, NM_001626, NM_003407, NM_013368, NM_013376, NM_015125, NM_016154, NM_019884, NM_020862, NM_022752, NM_024876, NM_052848, NM_080732, NM_152361, NM_153001, NM_199002, chr19:40270324-40275790, chr19:40403481-40405262, chr19:40662398-40664748, chr19:40672347-40674914, chr19:41296864-41299320, chr19:41554110-41556987, chr19:42196254-42210631	27	8	P>E	TMEM91
NM_007040	35	HNRNPUL1	AKT2, ARHGEF1, BCKDHA, C19orf54, CCDC97, CEACAM21, CIC, COQ8B, DMAC2, EGLN2, EID2B, FBL, GSK3A, LRFN1, MEGF8, NUMBL, PSMC4, RAB4B, SERTAD1, SERTAD3, SUPT5H, TGFB1, TMEM91, ZFP36, ZNF526, ZNF574, ZNF780B	NM_000660, NM_000709, NM_001005851, NM_001098825, NM_001271938, NM_001289979, NM_001290113, NM_001304815, NM_001314033, NM_001319991, NM_001320841, NM_001353807, NM_001436, NM_001626, NM_003407, NM_013368, NM_013376, NM_015125, NM_016154, NM_019884, NM_020862, NM_022752, NM_024876, NM_052848, NM_080732, NM_152361, NM_153001, NM_199002, chr19:40270324-40275790, chr19:40403481-40405262, chr19:40662398-40664748, chr19:40672347-40674914, chr19:41296864-41299320, chr19:41554110-41556987, chr19:42196254-42210631	27	8	P>E	ZFP36
NM_007040	35	HNRNPUL1	AKT2, ARHGEF1, BCKDHA, C19orf54, CCDC97, CEACAM21, CIC, COQ8B, DMAC2, EGLN2, EID2B, FBL, GSK3A, LRFN1, MEGF8, NUMBL, PSMC4, RAB4B, SERTAD1, SERTAD3, SUPT5H, TGFB1, TMEM91, ZFP36, ZNF526, ZNF574, ZNF780B	NM_000660, NM_000709, NM_001005851, NM_001098825, NM_001271938, NM_001289979, NM_001290113, NM_001304815, NM_001314033, NM_001319991, NM_001320841, NM_001353807, NM_001436, NM_001626, NM_003407, NM_013368, NM_013376, NM_015125, NM_016154, NM_019884, NM_020862, NM_022752, NM_024876, NM_052848, NM_080732, NM_152361, NM_153001, NM_199002, chr19:40270324-40275790, chr19:40403481-40405262, chr19:40662398-40664748, chr19:40672347-40674914, chr19:41296864-41299320, chr19:41554110-41556987, chr19:42196254-42210631	27	8	P>E	ZNF526
NM_007040	35	HNRNPUL1	AKT2, ARHGEF1, BCKDHA, C19orf54, CCDC97, CEACAM21, CIC, COQ8B, DMAC2, EGLN2, EID2B, FBL, GSK3A, LRFN1, MEGF8, NUMBL, PSMC4, RAB4B, SERTAD1, SERTAD3, SUPT5H, TGFB1, TMEM91, ZFP36, ZNF526, ZNF574, ZNF780B	NM_000660, NM_000709, NM_001005851, NM_001098825, NM_001271938, NM_001289979, NM_001290113, NM_001304815, NM_001314033, NM_001319991, NM_001320841, NM_001353807, NM_001436, NM_001626, NM_003407, NM_013368, NM_013376, NM_015125, NM_016154, NM_019884, NM_020862, NM_022752, NM_024876, NM_052848, NM_080732, NM_152361, NM_153001, NM_199002, chr19:40270324-40275790, chr19:40403481-40405262, chr19:40662398-40664748, chr19:40672347-40674914, chr19:41296864-41299320, chr19:41554110-41556987, chr19:42196254-42210631	27	8	P>E	ZNF574
NM_007040	35	HNRNPUL1	AKT2, ARHGEF1, BCKDHA, C19orf54, CCDC97, CEACAM21, CIC, COQ8B, DMAC2, EGLN2, EID2B, FBL, GSK3A, LRFN1, MEGF8, NUMBL, PSMC4, RAB4B, SERTAD1, SERTAD3, SUPT5H, TGFB1, TMEM91, ZFP36, ZNF526, ZNF574, ZNF780B	NM_000660, NM_000709, NM_001005851, NM_001098825, NM_001271938, NM_001289979, NM_001290113, NM_001304815, NM_001314033, NM_001319991, NM_001320841, NM_001353807, NM_001436, NM_001626, NM_003407, NM_013368, NM_013376, NM_015125, NM_016154, NM_019884, NM_020862, NM_022752, NM_024876, NM_052848, NM_080732, NM_152361, NM_153001, NM_199002, chr19:40270324-40275790, chr19:40403481-40405262, chr19:40662398-40664748, chr19:40672347-40674914, chr19:41296864-41299320, chr19:41554110-41556987, chr19:42196254-42210631	27	8	P>E	ZNF780B
NM_001199698	35	BAG6	ABHD16A, AGPAT1, AIF1, ATAT1, ATP6V1G2, C6orf47, CSNK2B, CUTA, DDX39B, DHX16, EHMT2, GPSM3, LSM2, LST1, LTB, MDC1, MICA, MICB, MPIG6B, MSH5, NELFE, NEU1, PFDN6, POLR1H, PPP1R10, PRRC2A, RGL2, RXRB, STK19, VARS1, ZBTB22	NM_000434, NM_001014837, NM_001145338, NM_001166538, NM_001190724, NM_001243738, NM_001265595, NM_001270401, NM_001276501, NM_001289154, NM_001289161, NM_001289413, NM_001320, NM_001623, NM_002441, NM_002714, NM_002904, NM_003587, NM_004640, NM_006295, NM_006411, NM_009588, NM_014596, NM_014641, NM_021160, NM_021177, NM_021184, NM_032454, NM_080686, NM_130463, NM_138274, chr6:31195896-31200848, chr6:31557170-31561466, chr6:31768384-31772389, chr6:31833482-31837478	31	4	P>E	BAG6
NM_001199698	35	BAG6	ABHD16A, AGPAT1, AIF1, ATAT1, ATP6V1G2, C6orf47, CSNK2B, CUTA, DDX39B, DHX16, EHMT2, GPSM3, LSM2, LST1, LTB, MDC1, MICA, MICB, MPIG6B, MSH5, NELFE, NEU1, PFDN6, POLR1H, PPP1R10, PRRC2A, RGL2, RXRB, STK19, VARS1, ZBTB22	NM_000434, NM_001014837, NM_001145338, NM_001166538, NM_001190724, NM_001243738, NM_001265595, NM_001270401, NM_001276501, NM_001289154, NM_001289161, NM_001289413, NM_001320, NM_001623, NM_002441, NM_002714, NM_002904, NM_003587, NM_004640, NM_006295, NM_006411, NM_009588, NM_014596, NM_014641, NM_021160, NM_021177, NM_021184, NM_032454, NM_080686, NM_130463, NM_138274, chr6:31195896-31200848, chr6:31557170-31561466, chr6:31768384-31772389, chr6:31833482-31837478	31	4	P>E	ABHD16A
NM_001199698	35	BAG6	ABHD16A, AGPAT1, AIF1, ATAT1, ATP6V1G2, C6orf47, CSNK2B, CUTA, DDX39B, DHX16, EHMT2, GPSM3, LSM2, LST1, LTB, MDC1, MICA, MICB, MPIG6B, MSH5, NELFE, NEU1, PFDN6, POLR1H, PPP1R10, PRRC2A, RGL2, RXRB, STK19, VARS1, ZBTB22	NM_000434, NM_001014837, NM_001145338, NM_001166538, NM_001190724, NM_001243738, NM_001265595, NM_001270401, NM_001276501, NM_001289154, NM_001289161, NM_001289413, NM_001320, NM_001623, NM_002441, NM_002714, NM_002904, NM_003587, NM_004640, NM_006295, NM_006411, NM_009588, NM_014596, NM_014641, NM_021160, NM_021177, NM_021184, NM_032454, NM_080686, NM_130463, NM_138274, chr6:31195896-31200848, chr6:31557170-31561466, chr6:31768384-31772389, chr6:31833482-31837478	31	4	P>E	AGPAT1
NM_001199698	35	BAG6	ABHD16A, AGPAT1, AIF1, ATAT1, ATP6V1G2, C6orf47, CSNK2B, CUTA, DDX39B, DHX16, EHMT2, GPSM3, LSM2, LST1, LTB, MDC1, MICA, MICB, MPIG6B, MSH5, NELFE, NEU1, PFDN6, POLR1H, PPP1R10, PRRC2A, RGL2, RXRB, STK19, VARS1, ZBTB22	NM_000434, NM_001014837, NM_001145338, NM_001166538, NM_001190724, NM_001243738, NM_001265595, NM_001270401, NM_001276501, NM_001289154, NM_001289161, NM_001289413, NM_001320, NM_001623, NM_002441, NM_002714, NM_002904, NM_003587, NM_004640, NM_006295, NM_006411, NM_009588, NM_014596, NM_014641, NM_021160, NM_021177, NM_021184, NM_032454, NM_080686, NM_130463, NM_138274, chr6:31195896-31200848, chr6:31557170-31561466, chr6:31768384-31772389, chr6:31833482-31837478	31	4	P>E	AIF1
NM_001199698	35	BAG6	ABHD16A, AGPAT1, AIF1, ATAT1, ATP6V1G2, C6orf47, CSNK2B, CUTA, DDX39B, DHX16, EHMT2, GPSM3, LSM2, LST1, LTB, MDC1, MICA, MICB, MPIG6B, MSH5, NELFE, NEU1, PFDN6, POLR1H, PPP1R10, PRRC2A, RGL2, RXRB, STK19, VARS1, ZBTB22	NM_000434, NM_001014837, NM_001145338, NM_001166538, NM_001190724, NM_001243738, NM_001265595, NM_001270401, NM_001276501, NM_001289154, NM_001289161, NM_001289413, NM_001320, NM_001623, NM_002441, NM_002714, NM_002904, NM_003587, NM_004640, NM_006295, NM_006411, NM_009588, NM_014596, NM_014641, NM_021160, NM_021177, NM_021184, NM_032454, NM_080686, NM_130463, NM_138274, chr6:31195896-31200848, chr6:31557170-31561466, chr6:31768384-31772389, chr6:31833482-31837478	31	4	P>E	ATAT1
NM_001199698	35	BAG6	ABHD16A, AGPAT1, AIF1, ATAT1, ATP6V1G2, C6orf47, CSNK2B, CUTA, DDX39B, DHX16, EHMT2, GPSM3, LSM2, LST1, LTB, MDC1, MICA, MICB, MPIG6B, MSH5, NELFE, NEU1, PFDN6, POLR1H, PPP1R10, PRRC2A, RGL2, RXRB, STK19, VARS1, ZBTB22	NM_000434, NM_001014837, NM_001145338, NM_001166538, NM_001190724, NM_001243738, NM_001265595, NM_001270401, NM_001276501, NM_001289154, NM_001289161, NM_001289413, NM_001320, NM_001623, NM_002441, NM_002714, NM_002904, NM_003587, NM_004640, NM_006295, NM_006411, NM_009588, NM_014596, NM_014641, NM_021160, NM_021177, NM_021184, NM_032454, NM_080686, NM_130463, NM_138274, chr6:31195896-31200848, chr6:31557170-31561466, chr6:31768384-31772389, chr6:31833482-31837478	31	4	P>E	ATP6V1G2
NM_001199698	35	BAG6	ABHD16A, AGPAT1, AIF1, ATAT1, ATP6V1G2, C6orf47, CSNK2B, CUTA, DDX39B, DHX16, EHMT2, GPSM3, LSM2, LST1, LTB, MDC1, MICA, MICB, MPIG6B, MSH5, NELFE, NEU1, PFDN6, POLR1H, PPP1R10, PRRC2A, RGL2, RXRB, STK19, VARS1, ZBTB22	NM_000434, NM_001014837, NM_001145338, NM_001166538, NM_001190724, NM_001243738, NM_001265595, NM_001270401, NM_001276501, NM_001289154, NM_001289161, NM_001289413, NM_001320, NM_001623, NM_002441, NM_002714, NM_002904, NM_003587, NM_004640, NM_006295, NM_006411, NM_009588, NM_014596, NM_014641, NM_021160, NM_021177, NM_021184, NM_032454, NM_080686, NM_130463, NM_138274, chr6:31195896-31200848, chr6:31557170-31561466, chr6:31768384-31772389, chr6:31833482-31837478	31	4	P>E	C6orf47
NM_001199698	35	BAG6	ABHD16A, AGPAT1, AIF1, ATAT1, ATP6V1G2, C6orf47, CSNK2B, CUTA, DDX39B, DHX16, EHMT2, GPSM3, LSM2, LST1, LTB, MDC1, MICA, MICB, MPIG6B, MSH5, NELFE, NEU1, PFDN6, POLR1H, PPP1R10, PRRC2A, RGL2, RXRB, STK19, VARS1, ZBTB22	NM_000434, NM_001014837, NM_001145338, NM_001166538, NM_001190724, NM_001243738, NM_001265595, NM_001270401, NM_001276501, NM_001289154, NM_001289161, NM_001289413, NM_001320, NM_001623, NM_002441, NM_002714, NM_002904, NM_003587, NM_004640, NM_006295, NM_006411, NM_009588, NM_014596, NM_014641, NM_021160, NM_021177, NM_021184, NM_032454, NM_080686, NM_130463, NM_138274, chr6:31195896-31200848, chr6:31557170-31561466, chr6:31768384-31772389, chr6:31833482-31837478	31	4	P>E	CSNK2B
NM_001199698	35	BAG6	ABHD16A, AGPAT1, AIF1, ATAT1, ATP6V1G2, C6orf47, CSNK2B, CUTA, DDX39B, DHX16, EHMT2, GPSM3, LSM2, LST1, LTB, MDC1, MICA, MICB, MPIG6B, MSH5, NELFE, NEU1, PFDN6, POLR1H, PPP1R10, PRRC2A, RGL2, RXRB, STK19, VARS1, ZBTB22	NM_000434, NM_001014837, NM_001145338, NM_001166538, NM_001190724, NM_001243738, NM_001265595, NM_001270401, NM_001276501, NM_001289154, NM_001289161, NM_001289413, NM_001320, NM_001623, NM_002441, NM_002714, NM_002904, NM_003587, NM_004640, NM_006295, NM_006411, NM_009588, NM_014596, NM_014641, NM_021160, NM_021177, NM_021184, NM_032454, NM_080686, NM_130463, NM_138274, chr6:31195896-31200848, chr6:31557170-31561466, chr6:31768384-31772389, chr6:31833482-31837478	31	4	P>E	CUTA
NM_001199698	35	BAG6	ABHD16A, AGPAT1, AIF1, ATAT1, ATP6V1G2, C6orf47, CSNK2B, CUTA, DDX39B, DHX16, EHMT2, GPSM3, LSM2, LST1, LTB, MDC1, MICA, MICB, MPIG6B, MSH5, NELFE, NEU1, PFDN6, POLR1H, PPP1R10, PRRC2A, RGL2, RXRB, STK19, VARS1, ZBTB22	NM_000434, NM_001014837, NM_001145338, NM_001166538, NM_001190724, NM_001243738, NM_001265595, NM_001270401, NM_001276501, NM_001289154, NM_001289161, NM_001289413, NM_001320, NM_001623, NM_002441, NM_002714, NM_002904, NM_003587, NM_004640, NM_006295, NM_006411, NM_009588, NM_014596, NM_014641, NM_021160, NM_021177, NM_021184, NM_032454, NM_080686, NM_130463, NM_138274, chr6:31195896-31200848, chr6:31557170-31561466, chr6:31768384-31772389, chr6:31833482-31837478	31	4	P>E	DDX39B
NM_001199698	35	BAG6	ABHD16A, AGPAT1, AIF1, ATAT1, ATP6V1G2, C6orf47, CSNK2B, CUTA, DDX39B, DHX16, EHMT2, GPSM3, LSM2, LST1, LTB, MDC1, MICA, MICB, MPIG6B, MSH5, NELFE, NEU1, PFDN6, POLR1H, PPP1R10, PRRC2A, RGL2, RXRB, STK19, VARS1, ZBTB22	NM_000434, NM_001014837, NM_001145338, NM_001166538, NM_001190724, NM_001243738, NM_001265595, NM_001270401, NM_001276501, NM_001289154, NM_001289161, NM_001289413, NM_001320, NM_001623, NM_002441, NM_002714, NM_002904, NM_003587, NM_004640, NM_006295, NM_006411, NM_009588, NM_014596, NM_014641, NM_021160, NM_021177, NM_021184, NM_032454, NM_080686, NM_130463, NM_138274, chr6:31195896-31200848, chr6:31557170-31561466, chr6:31768384-31772389, chr6:31833482-31837478	31	4	P>E	DHX16
NM_001199698	35	BAG6	ABHD16A, AGPAT1, AIF1, ATAT1, ATP6V1G2, C6orf47, CSNK2B, CUTA, DDX39B, DHX16, EHMT2, GPSM3, LSM2, LST1, LTB, MDC1, MICA, MICB, MPIG6B, MSH5, NELFE, NEU1, PFDN6, POLR1H, PPP1R10, PRRC2A, RGL2, RXRB, STK19, VARS1, ZBTB22	NM_000434, NM_001014837, NM_001145338, NM_001166538, NM_001190724, NM_001243738, NM_001265595, NM_001270401, NM_001276501, NM_001289154, NM_001289161, NM_001289413, NM_001320, NM_001623, NM_002441, NM_002714, NM_002904, NM_003587, NM_004640, NM_006295, NM_006411, NM_009588, NM_014596, NM_014641, NM_021160, NM_021177, NM_021184, NM_032454, NM_080686, NM_130463, NM_138274, chr6:31195896-31200848, chr6:31557170-31561466, chr6:31768384-31772389, chr6:31833482-31837478	31	4	P>E	EHMT2
NM_001199698	35	BAG6	ABHD16A, AGPAT1, AIF1, ATAT1, ATP6V1G2, C6orf47, CSNK2B, CUTA, DDX39B, DHX16, EHMT2, GPSM3, LSM2, LST1, LTB, MDC1, MICA, MICB, MPIG6B, MSH5, NELFE, NEU1, PFDN6, POLR1H, PPP1R10, PRRC2A, RGL2, RXRB, STK19, VARS1, ZBTB22	NM_000434, NM_001014837, NM_001145338, NM_001166538, NM_001190724, NM_001243738, NM_001265595, NM_001270401, NM_001276501, NM_001289154, NM_001289161, NM_001289413, NM_001320, NM_001623, NM_002441, NM_002714, NM_002904, NM_003587, NM_004640, NM_006295, NM_006411, NM_009588, NM_014596, NM_014641, NM_021160, NM_021177, NM_021184, NM_032454, NM_080686, NM_130463, NM_138274, chr6:31195896-31200848, chr6:31557170-31561466, chr6:31768384-31772389, chr6:31833482-31837478	31	4	P>E	GPSM3
NM_001199698	35	BAG6	ABHD16A, AGPAT1, AIF1, ATAT1, ATP6V1G2, C6orf47, CSNK2B, CUTA, DDX39B, DHX16, EHMT2, GPSM3, LSM2, LST1, LTB, MDC1, MICA, MICB, MPIG6B, MSH5, NELFE, NEU1, PFDN6, POLR1H, PPP1R10, PRRC2A, RGL2, RXRB, STK19, VARS1, ZBTB22	NM_000434, NM_001014837, NM_001145338, NM_001166538, NM_001190724, NM_001243738, NM_001265595, NM_001270401, NM_001276501, NM_001289154, NM_001289161, NM_001289413, NM_001320, NM_001623, NM_002441, NM_002714, NM_002904, NM_003587, NM_004640, NM_006295, NM_006411, NM_009588, NM_014596, NM_014641, NM_021160, NM_021177, NM_021184, NM_032454, NM_080686, NM_130463, NM_138274, chr6:31195896-31200848, chr6:31557170-31561466, chr6:31768384-31772389, chr6:31833482-31837478	31	4	P>E	LSM2
NM_001199698	35	BAG6	ABHD16A, AGPAT1, AIF1, ATAT1, ATP6V1G2, C6orf47, CSNK2B, CUTA, DDX39B, DHX16, EHMT2, GPSM3, LSM2, LST1, LTB, MDC1, MICA, MICB, MPIG6B, MSH5, NELFE, NEU1, PFDN6, POLR1H, PPP1R10, PRRC2A, RGL2, RXRB, STK19, VARS1, ZBTB22	NM_000434, NM_001014837, NM_001145338, NM_001166538, NM_001190724, NM_001243738, NM_001265595, NM_001270401, NM_001276501, NM_001289154, NM_001289161, NM_001289413, NM_001320, NM_001623, NM_002441, NM_002714, NM_002904, NM_003587, NM_004640, NM_006295, NM_006411, NM_009588, NM_014596, NM_014641, NM_021160, NM_021177, NM_021184, NM_032454, NM_080686, NM_130463, NM_138274, chr6:31195896-31200848, chr6:31557170-31561466, chr6:31768384-31772389, chr6:31833482-31837478	31	4	P>E	LST1
NM_001199698	35	BAG6	ABHD16A, AGPAT1, AIF1, ATAT1, ATP6V1G2, C6orf47, CSNK2B, CUTA, DDX39B, DHX16, EHMT2, GPSM3, LSM2, LST1, LTB, MDC1, MICA, MICB, MPIG6B, MSH5, NELFE, NEU1, PFDN6, POLR1H, PPP1R10, PRRC2A, RGL2, RXRB, STK19, VARS1, ZBTB22	NM_000434, NM_001014837, NM_001145338, NM_001166538, NM_001190724, NM_001243738, NM_001265595, NM_001270401, NM_001276501, NM_001289154, NM_001289161, NM_001289413, NM_001320, NM_001623, NM_002441, NM_002714, NM_002904, NM_003587, NM_004640, NM_006295, NM_006411, NM_009588, NM_014596, NM_014641, NM_021160, NM_021177, NM_021184, NM_032454, NM_080686, NM_130463, NM_138274, chr6:31195896-31200848, chr6:31557170-31561466, chr6:31768384-31772389, chr6:31833482-31837478	31	4	P>E	LTB
NM_001199698	35	BAG6	ABHD16A, AGPAT1, AIF1, ATAT1, ATP6V1G2, C6orf47, CSNK2B, CUTA, DDX39B, DHX16, EHMT2, GPSM3, LSM2, LST1, LTB, MDC1, MICA, MICB, MPIG6B, MSH5, NELFE, NEU1, PFDN6, POLR1H, PPP1R10, PRRC2A, RGL2, RXRB, STK19, VARS1, ZBTB22	NM_000434, NM_001014837, NM_001145338, NM_001166538, NM_001190724, NM_001243738, NM_001265595, NM_001270401, NM_001276501, NM_001289154, NM_001289161, NM_001289413, NM_001320, NM_001623, NM_002441, NM_002714, NM_002904, NM_003587, NM_004640, NM_006295, NM_006411, NM_009588, NM_014596, NM_014641, NM_021160, NM_021177, NM_021184, NM_032454, NM_080686, NM_130463, NM_138274, chr6:31195896-31200848, chr6:31557170-31561466, chr6:31768384-31772389, chr6:31833482-31837478	31	4	P>E	MDC1
NM_001199698	35	BAG6	ABHD16A, AGPAT1, AIF1, ATAT1, ATP6V1G2, C6orf47, CSNK2B, CUTA, DDX39B, DHX16, EHMT2, GPSM3, LSM2, LST1, LTB, MDC1, MICA, MICB, MPIG6B, MSH5, NELFE, NEU1, PFDN6, POLR1H, PPP1R10, PRRC2A, RGL2, RXRB, STK19, VARS1, ZBTB22	NM_000434, NM_001014837, NM_001145338, NM_001166538, NM_001190724, NM_001243738, NM_001265595, NM_001270401, NM_001276501, NM_001289154, NM_001289161, NM_001289413, NM_001320, NM_001623, NM_002441, NM_002714, NM_002904, NM_003587, NM_004640, NM_006295, NM_006411, NM_009588, NM_014596, NM_014641, NM_021160, NM_021177, NM_021184, NM_032454, NM_080686, NM_130463, NM_138274, chr6:31195896-31200848, chr6:31557170-31561466, chr6:31768384-31772389, chr6:31833482-31837478	31	4	P>E	MICA
NM_001199698	35	BAG6	ABHD16A, AGPAT1, AIF1, ATAT1, ATP6V1G2, C6orf47, CSNK2B, CUTA, DDX39B, DHX16, EHMT2, GPSM3, LSM2, LST1, LTB, MDC1, MICA, MICB, MPIG6B, MSH5, NELFE, NEU1, PFDN6, POLR1H, PPP1R10, PRRC2A, RGL2, RXRB, STK19, VARS1, ZBTB22	NM_000434, NM_001014837, NM_001145338, NM_001166538, NM_001190724, NM_001243738, NM_001265595, NM_001270401, NM_001276501, NM_001289154, NM_001289161, NM_001289413, NM_001320, NM_001623, NM_002441, NM_002714, NM_002904, NM_003587, NM_004640, NM_006295, NM_006411, NM_009588, NM_014596, NM_014641, NM_021160, NM_021177, NM_021184, NM_032454, NM_080686, NM_130463, NM_138274, chr6:31195896-31200848, chr6:31557170-31561466, chr6:31768384-31772389, chr6:31833482-31837478	31	4	P>E	MICB
NM_001199698	35	BAG6	ABHD16A, AGPAT1, AIF1, ATAT1, ATP6V1G2, C6orf47, CSNK2B, CUTA, DDX39B, DHX16, EHMT2, GPSM3, LSM2, LST1, LTB, MDC1, MICA, MICB, MPIG6B, MSH5, NELFE, NEU1, PFDN6, POLR1H, PPP1R10, PRRC2A, RGL2, RXRB, STK19, VARS1, ZBTB22	NM_000434, NM_001014837, NM_001145338, NM_001166538, NM_001190724, NM_001243738, NM_001265595, NM_001270401, NM_001276501, NM_001289154, NM_001289161, NM_001289413, NM_001320, NM_001623, NM_002441, NM_002714, NM_002904, NM_003587, NM_004640, NM_006295, NM_006411, NM_009588, NM_014596, NM_014641, NM_021160, NM_021177, NM_021184, NM_032454, NM_080686, NM_130463, NM_138274, chr6:31195896-31200848, chr6:31557170-31561466, chr6:31768384-31772389, chr6:31833482-31837478	31	4	P>E	MPIG6B
NM_001199698	35	BAG6	ABHD16A, AGPAT1, AIF1, ATAT1, ATP6V1G2, C6orf47, CSNK2B, CUTA, DDX39B, DHX16, EHMT2, GPSM3, LSM2, LST1, LTB, MDC1, MICA, MICB, MPIG6B, MSH5, NELFE, NEU1, PFDN6, POLR1H, PPP1R10, PRRC2A, RGL2, RXRB, STK19, VARS1, ZBTB22	NM_000434, NM_001014837, NM_001145338, NM_001166538, NM_001190724, NM_001243738, NM_001265595, NM_001270401, NM_001276501, NM_001289154, NM_001289161, NM_001289413, NM_001320, NM_001623, NM_002441, NM_002714, NM_002904, NM_003587, NM_004640, NM_006295, NM_006411, NM_009588, NM_014596, NM_014641, NM_021160, NM_021177, NM_021184, NM_032454, NM_080686, NM_130463, NM_138274, chr6:31195896-31200848, chr6:31557170-31561466, chr6:31768384-31772389, chr6:31833482-31837478	31	4	P>E	MSH5
NM_001199698	35	BAG6	ABHD16A, AGPAT1, AIF1, ATAT1, ATP6V1G2, C6orf47, CSNK2B, CUTA, DDX39B, DHX16, EHMT2, GPSM3, LSM2, LST1, LTB, MDC1, MICA, MICB, MPIG6B, MSH5, NELFE, NEU1, PFDN6, POLR1H, PPP1R10, PRRC2A, RGL2, RXRB, STK19, VARS1, ZBTB22	NM_000434, NM_001014837, NM_001145338, NM_001166538, NM_001190724, NM_001243738, NM_001265595, NM_001270401, NM_001276501, NM_001289154, NM_001289161, NM_001289413, NM_001320, NM_001623, NM_002441, NM_002714, NM_002904, NM_003587, NM_004640, NM_006295, NM_006411, NM_009588, NM_014596, NM_014641, NM_021160, NM_021177, NM_021184, NM_032454, NM_080686, NM_130463, NM_138274, chr6:31195896-31200848, chr6:31557170-31561466, chr6:31768384-31772389, chr6:31833482-31837478	31	4	P>E	NELFE
NM_001199698	35	BAG6	ABHD16A, AGPAT1, AIF1, ATAT1, ATP6V1G2, C6orf47, CSNK2B, CUTA, DDX39B, DHX16, EHMT2, GPSM3, LSM2, LST1, LTB, MDC1, MICA, MICB, MPIG6B, MSH5, NELFE, NEU1, PFDN6, POLR1H, PPP1R10, PRRC2A, RGL2, RXRB, STK19, VARS1, ZBTB22	NM_000434, NM_001014837, NM_001145338, NM_001166538, NM_001190724, NM_001243738, NM_001265595, NM_001270401, NM_001276501, NM_001289154, NM_001289161, NM_001289413, NM_001320, NM_001623, NM_002441, NM_002714, NM_002904, NM_003587, NM_004640, NM_006295, NM_006411, NM_009588, NM_014596, NM_014641, NM_021160, NM_021177, NM_021184, NM_032454, NM_080686, NM_130463, NM_138274, chr6:31195896-31200848, chr6:31557170-31561466, chr6:31768384-31772389, chr6:31833482-31837478	31	4	P>E	NEU1
NM_001199698	35	BAG6	ABHD16A, AGPAT1, AIF1, ATAT1, ATP6V1G2, C6orf47, CSNK2B, CUTA, DDX39B, DHX16, EHMT2, GPSM3, LSM2, LST1, LTB, MDC1, MICA, MICB, MPIG6B, MSH5, NELFE, NEU1, PFDN6, POLR1H, PPP1R10, PRRC2A, RGL2, RXRB, STK19, VARS1, ZBTB22	NM_000434, NM_001014837, NM_001145338, NM_001166538, NM_001190724, NM_001243738, NM_001265595, NM_001270401, NM_001276501, NM_001289154, NM_001289161, NM_001289413, NM_001320, NM_001623, NM_002441, NM_002714, NM_002904, NM_003587, NM_004640, NM_006295, NM_006411, NM_009588, NM_014596, NM_014641, NM_021160, NM_021177, NM_021184, NM_032454, NM_080686, NM_130463, NM_138274, chr6:31195896-31200848, chr6:31557170-31561466, chr6:31768384-31772389, chr6:31833482-31837478	31	4	P>E	PFDN6
NM_001199698	35	BAG6	ABHD16A, AGPAT1, AIF1, ATAT1, ATP6V1G2, C6orf47, CSNK2B, CUTA, DDX39B, DHX16, EHMT2, GPSM3, LSM2, LST1, LTB, MDC1, MICA, MICB, MPIG6B, MSH5, NELFE, NEU1, PFDN6, POLR1H, PPP1R10, PRRC2A, RGL2, RXRB, STK19, VARS1, ZBTB22	NM_000434, NM_001014837, NM_001145338, NM_001166538, NM_001190724, NM_001243738, NM_001265595, NM_001270401, NM_001276501, NM_001289154, NM_001289161, NM_001289413, NM_001320, NM_001623, NM_002441, NM_002714, NM_002904, NM_003587, NM_004640, NM_006295, NM_006411, NM_009588, NM_014596, NM_014641, NM_021160, NM_021177, NM_021184, NM_032454, NM_080686, NM_130463, NM_138274, chr6:31195896-31200848, chr6:31557170-31561466, chr6:31768384-31772389, chr6:31833482-31837478	31	4	P>E	POLR1H
NM_001199698	35	BAG6	ABHD16A, AGPAT1, AIF1, ATAT1, ATP6V1G2, C6orf47, CSNK2B, CUTA, DDX39B, DHX16, EHMT2, GPSM3, LSM2, LST1, LTB, MDC1, MICA, MICB, MPIG6B, MSH5, NELFE, NEU1, PFDN6, POLR1H, PPP1R10, PRRC2A, RGL2, RXRB, STK19, VARS1, ZBTB22	NM_000434, NM_001014837, NM_001145338, NM_001166538, NM_001190724, NM_001243738, NM_001265595, NM_001270401, NM_001276501, NM_001289154, NM_001289161, NM_001289413, NM_001320, NM_001623, NM_002441, NM_002714, NM_002904, NM_003587, NM_004640, NM_006295, NM_006411, NM_009588, NM_014596, NM_014641, NM_021160, NM_021177, NM_021184, NM_032454, NM_080686, NM_130463, NM_138274, chr6:31195896-31200848, chr6:31557170-31561466, chr6:31768384-31772389, chr6:31833482-31837478	31	4	P>E	PPP1R10
NM_001199698	35	BAG6	ABHD16A, AGPAT1, AIF1, ATAT1, ATP6V1G2, C6orf47, CSNK2B, CUTA, DDX39B, DHX16, EHMT2, GPSM3, LSM2, LST1, LTB, MDC1, MICA, MICB, MPIG6B, MSH5, NELFE, NEU1, PFDN6, POLR1H, PPP1R10, PRRC2A, RGL2, RXRB, STK19, VARS1, ZBTB22	NM_000434, NM_001014837, NM_001145338, NM_001166538, NM_001190724, NM_001243738, NM_001265595, NM_001270401, NM_001276501, NM_001289154, NM_001289161, NM_001289413, NM_001320, NM_001623, NM_002441, NM_002714, NM_002904, NM_003587, NM_004640, NM_006295, NM_006411, NM_009588, NM_014596, NM_014641, NM_021160, NM_021177, NM_021184, NM_032454, NM_080686, NM_130463, NM_138274, chr6:31195896-31200848, chr6:31557170-31561466, chr6:31768384-31772389, chr6:31833482-31837478	31	4	P>E	PRRC2A
NM_001199698	35	BAG6	ABHD16A, AGPAT1, AIF1, ATAT1, ATP6V1G2, C6orf47, CSNK2B, CUTA, DDX39B, DHX16, EHMT2, GPSM3, LSM2, LST1, LTB, MDC1, MICA, MICB, MPIG6B, MSH5, NELFE, NEU1, PFDN6, POLR1H, PPP1R10, PRRC2A, RGL2, RXRB, STK19, VARS1, ZBTB22	NM_000434, NM_001014837, NM_001145338, NM_001166538, NM_001190724, NM_001243738, NM_001265595, NM_001270401, NM_001276501, NM_001289154, NM_001289161, NM_001289413, NM_001320, NM_001623, NM_002441, NM_002714, NM_002904, NM_003587, NM_004640, NM_006295, NM_006411, NM_009588, NM_014596, NM_014641, NM_021160, NM_021177, NM_021184, NM_032454, NM_080686, NM_130463, NM_138274, chr6:31195896-31200848, chr6:31557170-31561466, chr6:31768384-31772389, chr6:31833482-31837478	31	4	P>E	RGL2
NM_001199698	35	BAG6	ABHD16A, AGPAT1, AIF1, ATAT1, ATP6V1G2, C6orf47, CSNK2B, CUTA, DDX39B, DHX16, EHMT2, GPSM3, LSM2, LST1, LTB, MDC1, MICA, MICB, MPIG6B, MSH5, NELFE, NEU1, PFDN6, POLR1H, PPP1R10, PRRC2A, RGL2, RXRB, STK19, VARS1, ZBTB22	NM_000434, NM_001014837, NM_001145338, NM_001166538, NM_001190724, NM_001243738, NM_001265595, NM_001270401, NM_001276501, NM_001289154, NM_001289161, NM_001289413, NM_001320, NM_001623, NM_002441, NM_002714, NM_002904, NM_003587, NM_004640, NM_006295, NM_006411, NM_009588, NM_014596, NM_014641, NM_021160, NM_021177, NM_021184, NM_032454, NM_080686, NM_130463, NM_138274, chr6:31195896-31200848, chr6:31557170-31561466, chr6:31768384-31772389, chr6:31833482-31837478	31	4	P>E	RXRB
NM_001199698	35	BAG6	ABHD16A, AGPAT1, AIF1, ATAT1, ATP6V1G2, C6orf47, CSNK2B, CUTA, DDX39B, DHX16, EHMT2, GPSM3, LSM2, LST1, LTB, MDC1, MICA, MICB, MPIG6B, MSH5, NELFE, NEU1, PFDN6, POLR1H, PPP1R10, PRRC2A, RGL2, RXRB, STK19, VARS1, ZBTB22	NM_000434, NM_001014837, NM_001145338, NM_001166538, NM_001190724, NM_001243738, NM_001265595, NM_001270401, NM_001276501, NM_001289154, NM_001289161, NM_001289413, NM_001320, NM_001623, NM_002441, NM_002714, NM_002904, NM_003587, NM_004640, NM_006295, NM_006411, NM_009588, NM_014596, NM_014641, NM_021160, NM_021177, NM_021184, NM_032454, NM_080686, NM_130463, NM_138274, chr6:31195896-31200848, chr6:31557170-31561466, chr6:31768384-31772389, chr6:31833482-31837478	31	4	P>E	STK19
NM_001199698	35	BAG6	ABHD16A, AGPAT1, AIF1, ATAT1, ATP6V1G2, C6orf47, CSNK2B, CUTA, DDX39B, DHX16, EHMT2, GPSM3, LSM2, LST1, LTB, MDC1, MICA, MICB, MPIG6B, MSH5, NELFE, NEU1, PFDN6, POLR1H, PPP1R10, PRRC2A, RGL2, RXRB, STK19, VARS1, ZBTB22	NM_000434, NM_001014837, NM_001145338, NM_001166538, NM_001190724, NM_001243738, NM_001265595, NM_001270401, NM_001276501, NM_001289154, NM_001289161, NM_001289413, NM_001320, NM_001623, NM_002441, NM_002714, NM_002904, NM_003587, NM_004640, NM_006295, NM_006411, NM_009588, NM_014596, NM_014641, NM_021160, NM_021177, NM_021184, NM_032454, NM_080686, NM_130463, NM_138274, chr6:31195896-31200848, chr6:31557170-31561466, chr6:31768384-31772389, chr6:31833482-31837478	31	4	P>E	VARS1
NM_001199698	35	BAG6	ABHD16A, AGPAT1, AIF1, ATAT1, ATP6V1G2, C6orf47, CSNK2B, CUTA, DDX39B, DHX16, EHMT2, GPSM3, LSM2, LST1, LTB, MDC1, MICA, MICB, MPIG6B, MSH5, NELFE, NEU1, PFDN6, POLR1H, PPP1R10, PRRC2A, RGL2, RXRB, STK19, VARS1, ZBTB22	NM_000434, NM_001014837, NM_001145338, NM_001166538, NM_001190724, NM_001243738, NM_001265595, NM_001270401, NM_001276501, NM_001289154, NM_001289161, NM_001289413, NM_001320, NM_001623, NM_002441, NM_002714, NM_002904, NM_003587, NM_004640, NM_006295, NM_006411, NM_009588, NM_014596, NM_014641, NM_021160, NM_021177, NM_021184, NM_032454, NM_080686, NM_130463, NM_138274, chr6:31195896-31200848, chr6:31557170-31561466, chr6:31768384-31772389, chr6:31833482-31837478	31	4	P>E	ZBTB22
NM_001318848	35	CNPY3	BICRAL, BYSL, C6orf226, CDC5L, CUL7, CUL9, HSP90AB1, MDFI, MEA1, MRPL2, NCR2, PEX6, PTCRA, PTK7, SLC29A1, SRF, TREML2, XPO5, YIPF3, ZNF318	NM_001008739, NM_001078175, NM_001243170, NM_001253, NM_001270398, NM_001271971, NM_001316313, NM_001318819, NM_001318942, NM_003131, NM_004053, NM_004828, NM_005586, NM_014345, NM_014780, NM_015089, NM_015388, NM_015950, NM_020750, NM_024807, chr6:41354322-41357259, chr6:41575787-41579304, chr6:42005920-42018543, chr6:42019590-42033227, chr6:42037472-42045297, chr6:42388024-42392257, chr6:42780974-42785593, chr6:42910260-42912852, chr6:43095135-43097781, chr6:43112651-43115390, chr6:43140224-43145426, chr6:43722745-43727440, chr6:43730291-43737122, chr6:43797569-43800847, chr6:44236653-44239346	20	15	P>E	CNPY3
NM_001318848	35	CNPY3	BICRAL, BYSL, C6orf226, CDC5L, CUL7, CUL9, HSP90AB1, MDFI, MEA1, MRPL2, NCR2, PEX6, PTCRA, PTK7, SLC29A1, SRF, TREML2, XPO5, YIPF3, ZNF318	NM_001008739, NM_001078175, NM_001243170, NM_001253, NM_001270398, NM_001271971, NM_001316313, NM_001318819, NM_001318942, NM_003131, NM_004053, NM_004828, NM_005586, NM_014345, NM_014780, NM_015089, NM_015388, NM_015950, NM_020750, NM_024807, chr6:41354322-41357259, chr6:41575787-41579304, chr6:42005920-42018543, chr6:42019590-42033227, chr6:42037472-42045297, chr6:42388024-42392257, chr6:42780974-42785593, chr6:42910260-42912852, chr6:43095135-43097781, chr6:43112651-43115390, chr6:43140224-43145426, chr6:43722745-43727440, chr6:43730291-43737122, chr6:43797569-43800847, chr6:44236653-44239346	20	15	P>E	BICRAL
NM_001318848	35	CNPY3	BICRAL, BYSL, C6orf226, CDC5L, CUL7, CUL9, HSP90AB1, MDFI, MEA1, MRPL2, NCR2, PEX6, PTCRA, PTK7, SLC29A1, SRF, TREML2, XPO5, YIPF3, ZNF318	NM_001008739, NM_001078175, NM_001243170, NM_001253, NM_001270398, NM_001271971, NM_001316313, NM_001318819, NM_001318942, NM_003131, NM_004053, NM_004828, NM_005586, NM_014345, NM_014780, NM_015089, NM_015388, NM_015950, NM_020750, NM_024807, chr6:41354322-41357259, chr6:41575787-41579304, chr6:42005920-42018543, chr6:42019590-42033227, chr6:42037472-42045297, chr6:42388024-42392257, chr6:42780974-42785593, chr6:42910260-42912852, chr6:43095135-43097781, chr6:43112651-43115390, chr6:43140224-43145426, chr6:43722745-43727440, chr6:43730291-43737122, chr6:43797569-43800847, chr6:44236653-44239346	20	15	P>E	BYSL
NM_001318848	35	CNPY3	BICRAL, BYSL, C6orf226, CDC5L, CUL7, CUL9, HSP90AB1, MDFI, MEA1, MRPL2, NCR2, PEX6, PTCRA, PTK7, SLC29A1, SRF, TREML2, XPO5, YIPF3, ZNF318	NM_001008739, NM_001078175, NM_001243170, NM_001253, NM_001270398, NM_001271971, NM_001316313, NM_001318819, NM_001318942, NM_003131, NM_004053, NM_004828, NM_005586, NM_014345, NM_014780, NM_015089, NM_015388, NM_015950, NM_020750, NM_024807, chr6:41354322-41357259, chr6:41575787-41579304, chr6:42005920-42018543, chr6:42019590-42033227, chr6:42037472-42045297, chr6:42388024-42392257, chr6:42780974-42785593, chr6:42910260-42912852, chr6:43095135-43097781, chr6:43112651-43115390, chr6:43140224-43145426, chr6:43722745-43727440, chr6:43730291-43737122, chr6:43797569-43800847, chr6:44236653-44239346	20	15	P>E	C6orf226
NM_001318848	35	CNPY3	BICRAL, BYSL, C6orf226, CDC5L, CUL7, CUL9, HSP90AB1, MDFI, MEA1, MRPL2, NCR2, PEX6, PTCRA, PTK7, SLC29A1, SRF, TREML2, XPO5, YIPF3, ZNF318	NM_001008739, NM_001078175, NM_001243170, NM_001253, NM_001270398, NM_001271971, NM_001316313, NM_001318819, NM_001318942, NM_003131, NM_004053, NM_004828, NM_005586, NM_014345, NM_014780, NM_015089, NM_015388, NM_015950, NM_020750, NM_024807, chr6:41354322-41357259, chr6:41575787-41579304, chr6:42005920-42018543, chr6:42019590-42033227, chr6:42037472-42045297, chr6:42388024-42392257, chr6:42780974-42785593, chr6:42910260-42912852, chr6:43095135-43097781, chr6:43112651-43115390, chr6:43140224-43145426, chr6:43722745-43727440, chr6:43730291-43737122, chr6:43797569-43800847, chr6:44236653-44239346	20	15	P>E	CDC5L
NM_001318848	35	CNPY3	BICRAL, BYSL, C6orf226, CDC5L, CUL7, CUL9, HSP90AB1, MDFI, MEA1, MRPL2, NCR2, PEX6, PTCRA, PTK7, SLC29A1, SRF, TREML2, XPO5, YIPF3, ZNF318	NM_001008739, NM_001078175, NM_001243170, NM_001253, NM_001270398, NM_001271971, NM_001316313, NM_001318819, NM_001318942, NM_003131, NM_004053, NM_004828, NM_005586, NM_014345, NM_014780, NM_015089, NM_015388, NM_015950, NM_020750, NM_024807, chr6:41354322-41357259, chr6:41575787-41579304, chr6:42005920-42018543, chr6:42019590-42033227, chr6:42037472-42045297, chr6:42388024-42392257, chr6:42780974-42785593, chr6:42910260-42912852, chr6:43095135-43097781, chr6:43112651-43115390, chr6:43140224-43145426, chr6:43722745-43727440, chr6:43730291-43737122, chr6:43797569-43800847, chr6:44236653-44239346	20	15	P>E	CUL7
NM_001318848	35	CNPY3	BICRAL, BYSL, C6orf226, CDC5L, CUL7, CUL9, HSP90AB1, MDFI, MEA1, MRPL2, NCR2, PEX6, PTCRA, PTK7, SLC29A1, SRF, TREML2, XPO5, YIPF3, ZNF318	NM_001008739, NM_001078175, NM_001243170, NM_001253, NM_001270398, NM_001271971, NM_001316313, NM_001318819, NM_001318942, NM_003131, NM_004053, NM_004828, NM_005586, NM_014345, NM_014780, NM_015089, NM_015388, NM_015950, NM_020750, NM_024807, chr6:41354322-41357259, chr6:41575787-41579304, chr6:42005920-42018543, chr6:42019590-42033227, chr6:42037472-42045297, chr6:42388024-42392257, chr6:42780974-42785593, chr6:42910260-42912852, chr6:43095135-43097781, chr6:43112651-43115390, chr6:43140224-43145426, chr6:43722745-43727440, chr6:43730291-43737122, chr6:43797569-43800847, chr6:44236653-44239346	20	15	P>E	CUL9
NM_001318848	35	CNPY3	BICRAL, BYSL, C6orf226, CDC5L, CUL7, CUL9, HSP90AB1, MDFI, MEA1, MRPL2, NCR2, PEX6, PTCRA, PTK7, SLC29A1, SRF, TREML2, XPO5, YIPF3, ZNF318	NM_001008739, NM_001078175, NM_001243170, NM_001253, NM_001270398, NM_001271971, NM_001316313, NM_001318819, NM_001318942, NM_003131, NM_004053, NM_004828, NM_005586, NM_014345, NM_014780, NM_015089, NM_015388, NM_015950, NM_020750, NM_024807, chr6:41354322-41357259, chr6:41575787-41579304, chr6:42005920-42018543, chr6:42019590-42033227, chr6:42037472-42045297, chr6:42388024-42392257, chr6:42780974-42785593, chr6:42910260-42912852, chr6:43095135-43097781, chr6:43112651-43115390, chr6:43140224-43145426, chr6:43722745-43727440, chr6:43730291-43737122, chr6:43797569-43800847, chr6:44236653-44239346	20	15	P>E	HSP90AB1
NM_001318848	35	CNPY3	BICRAL, BYSL, C6orf226, CDC5L, CUL7, CUL9, HSP90AB1, MDFI, MEA1, MRPL2, NCR2, PEX6, PTCRA, PTK7, SLC29A1, SRF, TREML2, XPO5, YIPF3, ZNF318	NM_001008739, NM_001078175, NM_001243170, NM_001253, NM_001270398, NM_001271971, NM_001316313, NM_001318819, NM_001318942, NM_003131, NM_004053, NM_004828, NM_005586, NM_014345, NM_014780, NM_015089, NM_015388, NM_015950, NM_020750, NM_024807, chr6:41354322-41357259, chr6:41575787-41579304, chr6:42005920-42018543, chr6:42019590-42033227, chr6:42037472-42045297, chr6:42388024-42392257, chr6:42780974-42785593, chr6:42910260-42912852, chr6:43095135-43097781, chr6:43112651-43115390, chr6:43140224-43145426, chr6:43722745-43727440, chr6:43730291-43737122, chr6:43797569-43800847, chr6:44236653-44239346	20	15	P>E	MDFI
NM_001318848	35	CNPY3	BICRAL, BYSL, C6orf226, CDC5L, CUL7, CUL9, HSP90AB1, MDFI, MEA1, MRPL2, NCR2, PEX6, PTCRA, PTK7, SLC29A1, SRF, TREML2, XPO5, YIPF3, ZNF318	NM_001008739, NM_001078175, NM_001243170, NM_001253, NM_001270398, NM_001271971, NM_001316313, NM_001318819, NM_001318942, NM_003131, NM_004053, NM_004828, NM_005586, NM_014345, NM_014780, NM_015089, NM_015388, NM_015950, NM_020750, NM_024807, chr6:41354322-41357259, chr6:41575787-41579304, chr6:42005920-42018543, chr6:42019590-42033227, chr6:42037472-42045297, chr6:42388024-42392257, chr6:42780974-42785593, chr6:42910260-42912852, chr6:43095135-43097781, chr6:43112651-43115390, chr6:43140224-43145426, chr6:43722745-43727440, chr6:43730291-43737122, chr6:43797569-43800847, chr6:44236653-44239346	20	15	P>E	MEA1
NM_001318848	35	CNPY3	BICRAL, BYSL, C6orf226, CDC5L, CUL7, CUL9, HSP90AB1, MDFI, MEA1, MRPL2, NCR2, PEX6, PTCRA, PTK7, SLC29A1, SRF, TREML2, XPO5, YIPF3, ZNF318	NM_001008739, NM_001078175, NM_001243170, NM_001253, NM_001270398, NM_001271971, NM_001316313, NM_001318819, NM_001318942, NM_003131, NM_004053, NM_004828, NM_005586, NM_014345, NM_014780, NM_015089, NM_015388, NM_015950, NM_020750, NM_024807, chr6:41354322-41357259, chr6:41575787-41579304, chr6:42005920-42018543, chr6:42019590-42033227, chr6:42037472-42045297, chr6:42388024-42392257, chr6:42780974-42785593, chr6:42910260-42912852, chr6:43095135-43097781, chr6:43112651-43115390, chr6:43140224-43145426, chr6:43722745-43727440, chr6:43730291-43737122, chr6:43797569-43800847, chr6:44236653-44239346	20	15	P>E	MRPL2
NM_001318848	35	CNPY3	BICRAL, BYSL, C6orf226, CDC5L, CUL7, CUL9, HSP90AB1, MDFI, MEA1, MRPL2, NCR2, PEX6, PTCRA, PTK7, SLC29A1, SRF, TREML2, XPO5, YIPF3, ZNF318	NM_001008739, NM_001078175, NM_001243170, NM_001253, NM_001270398, NM_001271971, NM_001316313, NM_001318819, NM_001318942, NM_003131, NM_004053, NM_004828, NM_005586, NM_014345, NM_014780, NM_015089, NM_015388, NM_015950, NM_020750, NM_024807, chr6:41354322-41357259, chr6:41575787-41579304, chr6:42005920-42018543, chr6:42019590-42033227, chr6:42037472-42045297, chr6:42388024-42392257, chr6:42780974-42785593, chr6:42910260-42912852, chr6:43095135-43097781, chr6:43112651-43115390, chr6:43140224-43145426, chr6:43722745-43727440, chr6:43730291-43737122, chr6:43797569-43800847, chr6:44236653-44239346	20	15	P>E	NCR2
NM_001318848	35	CNPY3	BICRAL, BYSL, C6orf226, CDC5L, CUL7, CUL9, HSP90AB1, MDFI, MEA1, MRPL2, NCR2, PEX6, PTCRA, PTK7, SLC29A1, SRF, TREML2, XPO5, YIPF3, ZNF318	NM_001008739, NM_001078175, NM_001243170, NM_001253, NM_001270398, NM_001271971, NM_001316313, NM_001318819, NM_001318942, NM_003131, NM_004053, NM_004828, NM_005586, NM_014345, NM_014780, NM_015089, NM_015388, NM_015950, NM_020750, NM_024807, chr6:41354322-41357259, chr6:41575787-41579304, chr6:42005920-42018543, chr6:42019590-42033227, chr6:42037472-42045297, chr6:42388024-42392257, chr6:42780974-42785593, chr6:42910260-42912852, chr6:43095135-43097781, chr6:43112651-43115390, chr6:43140224-43145426, chr6:43722745-43727440, chr6:43730291-43737122, chr6:43797569-43800847, chr6:44236653-44239346	20	15	P>E	PEX6
NM_001318848	35	CNPY3	BICRAL, BYSL, C6orf226, CDC5L, CUL7, CUL9, HSP90AB1, MDFI, MEA1, MRPL2, NCR2, PEX6, PTCRA, PTK7, SLC29A1, SRF, TREML2, XPO5, YIPF3, ZNF318	NM_001008739, NM_001078175, NM_001243170, NM_001253, NM_001270398, NM_001271971, NM_001316313, NM_001318819, NM_001318942, NM_003131, NM_004053, NM_004828, NM_005586, NM_014345, NM_014780, NM_015089, NM_015388, NM_015950, NM_020750, NM_024807, chr6:41354322-41357259, chr6:41575787-41579304, chr6:42005920-42018543, chr6:42019590-42033227, chr6:42037472-42045297, chr6:42388024-42392257, chr6:42780974-42785593, chr6:42910260-42912852, chr6:43095135-43097781, chr6:43112651-43115390, chr6:43140224-43145426, chr6:43722745-43727440, chr6:43730291-43737122, chr6:43797569-43800847, chr6:44236653-44239346	20	15	P>E	PTCRA
NM_001318848	35	CNPY3	BICRAL, BYSL, C6orf226, CDC5L, CUL7, CUL9, HSP90AB1, MDFI, MEA1, MRPL2, NCR2, PEX6, PTCRA, PTK7, SLC29A1, SRF, TREML2, XPO5, YIPF3, ZNF318	NM_001008739, NM_001078175, NM_001243170, NM_001253, NM_001270398, NM_001271971, NM_001316313, NM_001318819, NM_001318942, NM_003131, NM_004053, NM_004828, NM_005586, NM_014345, NM_014780, NM_015089, NM_015388, NM_015950, NM_020750, NM_024807, chr6:41354322-41357259, chr6:41575787-41579304, chr6:42005920-42018543, chr6:42019590-42033227, chr6:42037472-42045297, chr6:42388024-42392257, chr6:42780974-42785593, chr6:42910260-42912852, chr6:43095135-43097781, chr6:43112651-43115390, chr6:43140224-43145426, chr6:43722745-43727440, chr6:43730291-43737122, chr6:43797569-43800847, chr6:44236653-44239346	20	15	P>E	PTK7
NM_001318848	35	CNPY3	BICRAL, BYSL, C6orf226, CDC5L, CUL7, CUL9, HSP90AB1, MDFI, MEA1, MRPL2, NCR2, PEX6, PTCRA, PTK7, SLC29A1, SRF, TREML2, XPO5, YIPF3, ZNF318	NM_001008739, NM_001078175, NM_001243170, NM_001253, NM_001270398, NM_001271971, NM_001316313, NM_001318819, NM_001318942, NM_003131, NM_004053, NM_004828, NM_005586, NM_014345, NM_014780, NM_015089, NM_015388, NM_015950, NM_020750, NM_024807, chr6:41354322-41357259, chr6:41575787-41579304, chr6:42005920-42018543, chr6:42019590-42033227, chr6:42037472-42045297, chr6:42388024-42392257, chr6:42780974-42785593, chr6:42910260-42912852, chr6:43095135-43097781, chr6:43112651-43115390, chr6:43140224-43145426, chr6:43722745-43727440, chr6:43730291-43737122, chr6:43797569-43800847, chr6:44236653-44239346	20	15	P>E	SLC29A1
NM_001318848	35	CNPY3	BICRAL, BYSL, C6orf226, CDC5L, CUL7, CUL9, HSP90AB1, MDFI, MEA1, MRPL2, NCR2, PEX6, PTCRA, PTK7, SLC29A1, SRF, TREML2, XPO5, YIPF3, ZNF318	NM_001008739, NM_001078175, NM_001243170, NM_001253, NM_001270398, NM_001271971, NM_001316313, NM_001318819, NM_001318942, NM_003131, NM_004053, NM_004828, NM_005586, NM_014345, NM_014780, NM_015089, NM_015388, NM_015950, NM_020750, NM_024807, chr6:41354322-41357259, chr6:41575787-41579304, chr6:42005920-42018543, chr6:42019590-42033227, chr6:42037472-42045297, chr6:42388024-42392257, chr6:42780974-42785593, chr6:42910260-42912852, chr6:43095135-43097781, chr6:43112651-43115390, chr6:43140224-43145426, chr6:43722745-43727440, chr6:43730291-43737122, chr6:43797569-43800847, chr6:44236653-44239346	20	15	P>E	SRF
NM_001318848	35	CNPY3	BICRAL, BYSL, C6orf226, CDC5L, CUL7, CUL9, HSP90AB1, MDFI, MEA1, MRPL2, NCR2, PEX6, PTCRA, PTK7, SLC29A1, SRF, TREML2, XPO5, YIPF3, ZNF318	NM_001008739, NM_001078175, NM_001243170, NM_001253, NM_001270398, NM_001271971, NM_001316313, NM_001318819, NM_001318942, NM_003131, NM_004053, NM_004828, NM_005586, NM_014345, NM_014780, NM_015089, NM_015388, NM_015950, NM_020750, NM_024807, chr6:41354322-41357259, chr6:41575787-41579304, chr6:42005920-42018543, chr6:42019590-42033227, chr6:42037472-42045297, chr6:42388024-42392257, chr6:42780974-42785593, chr6:42910260-42912852, chr6:43095135-43097781, chr6:43112651-43115390, chr6:43140224-43145426, chr6:43722745-43727440, chr6:43730291-43737122, chr6:43797569-43800847, chr6:44236653-44239346	20	15	P>E	TREML2
NM_001318848	35	CNPY3	BICRAL, BYSL, C6orf226, CDC5L, CUL7, CUL9, HSP90AB1, MDFI, MEA1, MRPL2, NCR2, PEX6, PTCRA, PTK7, SLC29A1, SRF, TREML2, XPO5, YIPF3, ZNF318	NM_001008739, NM_001078175, NM_001243170, NM_001253, NM_001270398, NM_001271971, NM_001316313, NM_001318819, NM_001318942, NM_003131, NM_004053, NM_004828, NM_005586, NM_014345, NM_014780, NM_015089, NM_015388, NM_015950, NM_020750, NM_024807, chr6:41354322-41357259, chr6:41575787-41579304, chr6:42005920-42018543, chr6:42019590-42033227, chr6:42037472-42045297, chr6:42388024-42392257, chr6:42780974-42785593, chr6:42910260-42912852, chr6:43095135-43097781, chr6:43112651-43115390, chr6:43140224-43145426, chr6:43722745-43727440, chr6:43730291-43737122, chr6:43797569-43800847, chr6:44236653-44239346	20	15	P>E	XPO5
NM_001318848	35	CNPY3	BICRAL, BYSL, C6orf226, CDC5L, CUL7, CUL9, HSP90AB1, MDFI, MEA1, MRPL2, NCR2, PEX6, PTCRA, PTK7, SLC29A1, SRF, TREML2, XPO5, YIPF3, ZNF318	NM_001008739, NM_001078175, NM_001243170, NM_001253, NM_001270398, NM_001271971, NM_001316313, NM_001318819, NM_001318942, NM_003131, NM_004053, NM_004828, NM_005586, NM_014345, NM_014780, NM_015089, NM_015388, NM_015950, NM_020750, NM_024807, chr6:41354322-41357259, chr6:41575787-41579304, chr6:42005920-42018543, chr6:42019590-42033227, chr6:42037472-42045297, chr6:42388024-42392257, chr6:42780974-42785593, chr6:42910260-42912852, chr6:43095135-43097781, chr6:43112651-43115390, chr6:43140224-43145426, chr6:43722745-43727440, chr6:43730291-43737122, chr6:43797569-43800847, chr6:44236653-44239346	20	15	P>E	YIPF3
NM_001318848	35	CNPY3	BICRAL, BYSL, C6orf226, CDC5L, CUL7, CUL9, HSP90AB1, MDFI, MEA1, MRPL2, NCR2, PEX6, PTCRA, PTK7, SLC29A1, SRF, TREML2, XPO5, YIPF3, ZNF318	NM_001008739, NM_001078175, NM_001243170, NM_001253, NM_001270398, NM_001271971, NM_001316313, NM_001318819, NM_001318942, NM_003131, NM_004053, NM_004828, NM_005586, NM_014345, NM_014780, NM_015089, NM_015388, NM_015950, NM_020750, NM_024807, chr6:41354322-41357259, chr6:41575787-41579304, chr6:42005920-42018543, chr6:42019590-42033227, chr6:42037472-42045297, chr6:42388024-42392257, chr6:42780974-42785593, chr6:42910260-42912852, chr6:43095135-43097781, chr6:43112651-43115390, chr6:43140224-43145426, chr6:43722745-43727440, chr6:43730291-43737122, chr6:43797569-43800847, chr6:44236653-44239346	20	15	P>E	ZNF318
NM_018961	35	UBASH3A	ABCG1, GATD3A, MX2, NDUFV3, PKNOX1, PRDM15, RSPH1, U2AF1, UMODL1	NM_001001503, NM_001199528, NM_001282934, NM_001286506, NM_002463, NM_004571, NM_004649, NM_006758, NM_207174, NM_207627, chr21:41111221-41114977, chr21:41822372-41825340, chr21:41894256-41901045, chr21:41972677-41975996, chr21:42038147-42041142, chr21:42087598-42091322, chr21:42105315-42110628, chr21:42117026-42121953, chr21:42160124-42165838, chr21:42185358-42193792, chr21:42397125-42399330, chr21:42418522-42428404, chr21:42447531-42450289, chr21:42451928-42455300, chr21:42458667-42466231, chr21:42467534-42469802, chr21:42525015-42529720, chr21:42532672-42537924, chr21:42585732-42593292, chr21:42613823-42616373, chr21:42681362-42686590, chr21:43278756-43293532, chr21:43360343-43364367, chr21:44077764-44087391, chr21:44154827-44158478	9	26	E>P	UBASH3A
NM_018961	35	UBASH3A	ABCG1, GATD3A, MX2, NDUFV3, PKNOX1, PRDM15, RSPH1, U2AF1, UMODL1	NM_001001503, NM_001199528, NM_001282934, NM_001286506, NM_002463, NM_004571, NM_004649, NM_006758, NM_207174, NM_207627, chr21:41111221-41114977, chr21:41822372-41825340, chr21:41894256-41901045, chr21:41972677-41975996, chr21:42038147-42041142, chr21:42087598-42091322, chr21:42105315-42110628, chr21:42117026-42121953, chr21:42160124-42165838, chr21:42185358-42193792, chr21:42397125-42399330, chr21:42418522-42428404, chr21:42447531-42450289, chr21:42451928-42455300, chr21:42458667-42466231, chr21:42467534-42469802, chr21:42525015-42529720, chr21:42532672-42537924, chr21:42585732-42593292, chr21:42613823-42616373, chr21:42681362-42686590, chr21:43278756-43293532, chr21:43360343-43364367, chr21:44077764-44087391, chr21:44154827-44158478	9	26	E>P	ABCG1
NM_018961	35	UBASH3A	ABCG1, GATD3A, MX2, NDUFV3, PKNOX1, PRDM15, RSPH1, U2AF1, UMODL1	NM_001001503, NM_001199528, NM_001282934, NM_001286506, NM_002463, NM_004571, NM_004649, NM_006758, NM_207174, NM_207627, chr21:41111221-41114977, chr21:41822372-41825340, chr21:41894256-41901045, chr21:41972677-41975996, chr21:42038147-42041142, chr21:42087598-42091322, chr21:42105315-42110628, chr21:42117026-42121953, chr21:42160124-42165838, chr21:42185358-42193792, chr21:42397125-42399330, chr21:42418522-42428404, chr21:42447531-42450289, chr21:42451928-42455300, chr21:42458667-42466231, chr21:42467534-42469802, chr21:42525015-42529720, chr21:42532672-42537924, chr21:42585732-42593292, chr21:42613823-42616373, chr21:42681362-42686590, chr21:43278756-43293532, chr21:43360343-43364367, chr21:44077764-44087391, chr21:44154827-44158478	9	26	E>P	GATD3A
NM_018961	35	UBASH3A	ABCG1, GATD3A, MX2, NDUFV3, PKNOX1, PRDM15, RSPH1, U2AF1, UMODL1	NM_001001503, NM_001199528, NM_001282934, NM_001286506, NM_002463, NM_004571, NM_004649, NM_006758, NM_207174, NM_207627, chr21:41111221-41114977, chr21:41822372-41825340, chr21:41894256-41901045, chr21:41972677-41975996, chr21:42038147-42041142, chr21:42087598-42091322, chr21:42105315-42110628, chr21:42117026-42121953, chr21:42160124-42165838, chr21:42185358-42193792, chr21:42397125-42399330, chr21:42418522-42428404, chr21:42447531-42450289, chr21:42451928-42455300, chr21:42458667-42466231, chr21:42467534-42469802, chr21:42525015-42529720, chr21:42532672-42537924, chr21:42585732-42593292, chr21:42613823-42616373, chr21:42681362-42686590, chr21:43278756-43293532, chr21:43360343-43364367, chr21:44077764-44087391, chr21:44154827-44158478	9	26	E>P	MX2
NM_018961	35	UBASH3A	ABCG1, GATD3A, MX2, NDUFV3, PKNOX1, PRDM15, RSPH1, U2AF1, UMODL1	NM_001001503, NM_001199528, NM_001282934, NM_001286506, NM_002463, NM_004571, NM_004649, NM_006758, NM_207174, NM_207627, chr21:41111221-41114977, chr21:41822372-41825340, chr21:41894256-41901045, chr21:41972677-41975996, chr21:42038147-42041142, chr21:42087598-42091322, chr21:42105315-42110628, chr21:42117026-42121953, chr21:42160124-42165838, chr21:42185358-42193792, chr21:42397125-42399330, chr21:42418522-42428404, chr21:42447531-42450289, chr21:42451928-42455300, chr21:42458667-42466231, chr21:42467534-42469802, chr21:42525015-42529720, chr21:42532672-42537924, chr21:42585732-42593292, chr21:42613823-42616373, chr21:42681362-42686590, chr21:43278756-43293532, chr21:43360343-43364367, chr21:44077764-44087391, chr21:44154827-44158478	9	26	E>P	NDUFV3
NM_018961	35	UBASH3A	ABCG1, GATD3A, MX2, NDUFV3, PKNOX1, PRDM15, RSPH1, U2AF1, UMODL1	NM_001001503, NM_001199528, NM_001282934, NM_001286506, NM_002463, NM_004571, NM_004649, NM_006758, NM_207174, NM_207627, chr21:41111221-41114977, chr21:41822372-41825340, chr21:41894256-41901045, chr21:41972677-41975996, chr21:42038147-42041142, chr21:42087598-42091322, chr21:42105315-42110628, chr21:42117026-42121953, chr21:42160124-42165838, chr21:42185358-42193792, chr21:42397125-42399330, chr21:42418522-42428404, chr21:42447531-42450289, chr21:42451928-42455300, chr21:42458667-42466231, chr21:42467534-42469802, chr21:42525015-42529720, chr21:42532672-42537924, chr21:42585732-42593292, chr21:42613823-42616373, chr21:42681362-42686590, chr21:43278756-43293532, chr21:43360343-43364367, chr21:44077764-44087391, chr21:44154827-44158478	9	26	E>P	PKNOX1
NM_018961	35	UBASH3A	ABCG1, GATD3A, MX2, NDUFV3, PKNOX1, PRDM15, RSPH1, U2AF1, UMODL1	NM_001001503, NM_001199528, NM_001282934, NM_001286506, NM_002463, NM_004571, NM_004649, NM_006758, NM_207174, NM_207627, chr21:41111221-41114977, chr21:41822372-41825340, chr21:41894256-41901045, chr21:41972677-41975996, chr21:42038147-42041142, chr21:42087598-42091322, chr21:42105315-42110628, chr21:42117026-42121953, chr21:42160124-42165838, chr21:42185358-42193792, chr21:42397125-42399330, chr21:42418522-42428404, chr21:42447531-42450289, chr21:42451928-42455300, chr21:42458667-42466231, chr21:42467534-42469802, chr21:42525015-42529720, chr21:42532672-42537924, chr21:42585732-42593292, chr21:42613823-42616373, chr21:42681362-42686590, chr21:43278756-43293532, chr21:43360343-43364367, chr21:44077764-44087391, chr21:44154827-44158478	9	26	E>P	PRDM15
NM_018961	35	UBASH3A	ABCG1, GATD3A, MX2, NDUFV3, PKNOX1, PRDM15, RSPH1, U2AF1, UMODL1	NM_001001503, NM_001199528, NM_001282934, NM_001286506, NM_002463, NM_004571, NM_004649, NM_006758, NM_207174, NM_207627, chr21:41111221-41114977, chr21:41822372-41825340, chr21:41894256-41901045, chr21:41972677-41975996, chr21:42038147-42041142, chr21:42087598-42091322, chr21:42105315-42110628, chr21:42117026-42121953, chr21:42160124-42165838, chr21:42185358-42193792, chr21:42397125-42399330, chr21:42418522-42428404, chr21:42447531-42450289, chr21:42451928-42455300, chr21:42458667-42466231, chr21:42467534-42469802, chr21:42525015-42529720, chr21:42532672-42537924, chr21:42585732-42593292, chr21:42613823-42616373, chr21:42681362-42686590, chr21:43278756-43293532, chr21:43360343-43364367, chr21:44077764-44087391, chr21:44154827-44158478	9	26	E>P	RSPH1
NM_018961	35	UBASH3A	ABCG1, GATD3A, MX2, NDUFV3, PKNOX1, PRDM15, RSPH1, U2AF1, UMODL1	NM_001001503, NM_001199528, NM_001282934, NM_001286506, NM_002463, NM_004571, NM_004649, NM_006758, NM_207174, NM_207627, chr21:41111221-41114977, chr21:41822372-41825340, chr21:41894256-41901045, chr21:41972677-41975996, chr21:42038147-42041142, chr21:42087598-42091322, chr21:42105315-42110628, chr21:42117026-42121953, chr21:42160124-42165838, chr21:42185358-42193792, chr21:42397125-42399330, chr21:42418522-42428404, chr21:42447531-42450289, chr21:42451928-42455300, chr21:42458667-42466231, chr21:42467534-42469802, chr21:42525015-42529720, chr21:42532672-42537924, chr21:42585732-42593292, chr21:42613823-42616373, chr21:42681362-42686590, chr21:43278756-43293532, chr21:43360343-43364367, chr21:44077764-44087391, chr21:44154827-44158478	9	26	E>P	U2AF1
NM_018961	35	UBASH3A	ABCG1, GATD3A, MX2, NDUFV3, PKNOX1, PRDM15, RSPH1, U2AF1, UMODL1	NM_001001503, NM_001199528, NM_001282934, NM_001286506, NM_002463, NM_004571, NM_004649, NM_006758, NM_207174, NM_207627, chr21:41111221-41114977, chr21:41822372-41825340, chr21:41894256-41901045, chr21:41972677-41975996, chr21:42038147-42041142, chr21:42087598-42091322, chr21:42105315-42110628, chr21:42117026-42121953, chr21:42160124-42165838, chr21:42185358-42193792, chr21:42397125-42399330, chr21:42418522-42428404, chr21:42447531-42450289, chr21:42451928-42455300, chr21:42458667-42466231, chr21:42467534-42469802, chr21:42525015-42529720, chr21:42532672-42537924, chr21:42585732-42593292, chr21:42613823-42616373, chr21:42681362-42686590, chr21:43278756-43293532, chr21:43360343-43364367, chr21:44077764-44087391, chr21:44154827-44158478	9	26	E>P	UMODL1
NM_005027	35	PIK3R2	ARRDC2, BABAM1, COLGALT1, DDA1, FCHO1, IL12RB1, JAK3, JUND, LSM4, MAP1S, MAU2, MPV17L2, MRPL34, NDUFA13, NIBAN3, PGLS, PGPEP1, REX1BD, RPL18A, SSBP4, ZNF14	NM_000215, NM_000980, NM_001009998, NM_001025604, NM_001100418, NM_001286968, NM_001288757, NM_001290023, NM_001308366, NM_001321828, NM_001382342, NM_001384370, NM_012088, NM_012321, NM_015329, NM_015965, NM_018174, NM_021030, NM_024050, NM_024656, NM_032683, chr19:17412401-17414056, chr19:17496243-17501887, chr19:18019888-18025562, chr19:18057125-18059605, chr19:18089400-18092440, chr19:18103618-18106354, chr19:18116685-18120958, chr19:18264338-18267616, chr19:18289031-18296245, chr19:18302070-18307390, chr19:18386805-18389525, chr19:18494628-18497595, chr19:18502546-18510143, chr19:19596987-19604417	21	14	P>E	PIK3R2
NM_005027	35	PIK3R2	ARRDC2, BABAM1, COLGALT1, DDA1, FCHO1, IL12RB1, JAK3, JUND, LSM4, MAP1S, MAU2, MPV17L2, MRPL34, NDUFA13, NIBAN3, PGLS, PGPEP1, REX1BD, RPL18A, SSBP4, ZNF14	NM_000215, NM_000980, NM_001009998, NM_001025604, NM_001100418, NM_001286968, NM_001288757, NM_001290023, NM_001308366, NM_001321828, NM_001382342, NM_001384370, NM_012088, NM_012321, NM_015329, NM_015965, NM_018174, NM_021030, NM_024050, NM_024656, NM_032683, chr19:17412401-17414056, chr19:17496243-17501887, chr19:18019888-18025562, chr19:18057125-18059605, chr19:18089400-18092440, chr19:18103618-18106354, chr19:18116685-18120958, chr19:18264338-18267616, chr19:18289031-18296245, chr19:18302070-18307390, chr19:18386805-18389525, chr19:18494628-18497595, chr19:18502546-18510143, chr19:19596987-19604417	21	14	P>E	ARRDC2
NM_005027	35	PIK3R2	ARRDC2, BABAM1, COLGALT1, DDA1, FCHO1, IL12RB1, JAK3, JUND, LSM4, MAP1S, MAU2, MPV17L2, MRPL34, NDUFA13, NIBAN3, PGLS, PGPEP1, REX1BD, RPL18A, SSBP4, ZNF14	NM_000215, NM_000980, NM_001009998, NM_001025604, NM_001100418, NM_001286968, NM_001288757, NM_001290023, NM_001308366, NM_001321828, NM_001382342, NM_001384370, NM_012088, NM_012321, NM_015329, NM_015965, NM_018174, NM_021030, NM_024050, NM_024656, NM_032683, chr19:17412401-17414056, chr19:17496243-17501887, chr19:18019888-18025562, chr19:18057125-18059605, chr19:18089400-18092440, chr19:18103618-18106354, chr19:18116685-18120958, chr19:18264338-18267616, chr19:18289031-18296245, chr19:18302070-18307390, chr19:18386805-18389525, chr19:18494628-18497595, chr19:18502546-18510143, chr19:19596987-19604417	21	14	P>E	BABAM1
NM_005027	35	PIK3R2	ARRDC2, BABAM1, COLGALT1, DDA1, FCHO1, IL12RB1, JAK3, JUND, LSM4, MAP1S, MAU2, MPV17L2, MRPL34, NDUFA13, NIBAN3, PGLS, PGPEP1, REX1BD, RPL18A, SSBP4, ZNF14	NM_000215, NM_000980, NM_001009998, NM_001025604, NM_001100418, NM_001286968, NM_001288757, NM_001290023, NM_001308366, NM_001321828, NM_001382342, NM_001384370, NM_012088, NM_012321, NM_015329, NM_015965, NM_018174, NM_021030, NM_024050, NM_024656, NM_032683, chr19:17412401-17414056, chr19:17496243-17501887, chr19:18019888-18025562, chr19:18057125-18059605, chr19:18089400-18092440, chr19:18103618-18106354, chr19:18116685-18120958, chr19:18264338-18267616, chr19:18289031-18296245, chr19:18302070-18307390, chr19:18386805-18389525, chr19:18494628-18497595, chr19:18502546-18510143, chr19:19596987-19604417	21	14	P>E	COLGALT1
NM_005027	35	PIK3R2	ARRDC2, BABAM1, COLGALT1, DDA1, FCHO1, IL12RB1, JAK3, JUND, LSM4, MAP1S, MAU2, MPV17L2, MRPL34, NDUFA13, NIBAN3, PGLS, PGPEP1, REX1BD, RPL18A, SSBP4, ZNF14	NM_000215, NM_000980, NM_001009998, NM_001025604, NM_001100418, NM_001286968, NM_001288757, NM_001290023, NM_001308366, NM_001321828, NM_001382342, NM_001384370, NM_012088, NM_012321, NM_015329, NM_015965, NM_018174, NM_021030, NM_024050, NM_024656, NM_032683, chr19:17412401-17414056, chr19:17496243-17501887, chr19:18019888-18025562, chr19:18057125-18059605, chr19:18089400-18092440, chr19:18103618-18106354, chr19:18116685-18120958, chr19:18264338-18267616, chr19:18289031-18296245, chr19:18302070-18307390, chr19:18386805-18389525, chr19:18494628-18497595, chr19:18502546-18510143, chr19:19596987-19604417	21	14	P>E	DDA1
NM_005027	35	PIK3R2	ARRDC2, BABAM1, COLGALT1, DDA1, FCHO1, IL12RB1, JAK3, JUND, LSM4, MAP1S, MAU2, MPV17L2, MRPL34, NDUFA13, NIBAN3, PGLS, PGPEP1, REX1BD, RPL18A, SSBP4, ZNF14	NM_000215, NM_000980, NM_001009998, NM_001025604, NM_001100418, NM_001286968, NM_001288757, NM_001290023, NM_001308366, NM_001321828, NM_001382342, NM_001384370, NM_012088, NM_012321, NM_015329, NM_015965, NM_018174, NM_021030, NM_024050, NM_024656, NM_032683, chr19:17412401-17414056, chr19:17496243-17501887, chr19:18019888-18025562, chr19:18057125-18059605, chr19:18089400-18092440, chr19:18103618-18106354, chr19:18116685-18120958, chr19:18264338-18267616, chr19:18289031-18296245, chr19:18302070-18307390, chr19:18386805-18389525, chr19:18494628-18497595, chr19:18502546-18510143, chr19:19596987-19604417	21	14	P>E	FCHO1
NM_005027	35	PIK3R2	ARRDC2, BABAM1, COLGALT1, DDA1, FCHO1, IL12RB1, JAK3, JUND, LSM4, MAP1S, MAU2, MPV17L2, MRPL34, NDUFA13, NIBAN3, PGLS, PGPEP1, REX1BD, RPL18A, SSBP4, ZNF14	NM_000215, NM_000980, NM_001009998, NM_001025604, NM_001100418, NM_001286968, NM_001288757, NM_001290023, NM_001308366, NM_001321828, NM_001382342, NM_001384370, NM_012088, NM_012321, NM_015329, NM_015965, NM_018174, NM_021030, NM_024050, NM_024656, NM_032683, chr19:17412401-17414056, chr19:17496243-17501887, chr19:18019888-18025562, chr19:18057125-18059605, chr19:18089400-18092440, chr19:18103618-18106354, chr19:18116685-18120958, chr19:18264338-18267616, chr19:18289031-18296245, chr19:18302070-18307390, chr19:18386805-18389525, chr19:18494628-18497595, chr19:18502546-18510143, chr19:19596987-19604417	21	14	P>E	IL12RB1
NM_005027	35	PIK3R2	ARRDC2, BABAM1, COLGALT1, DDA1, FCHO1, IL12RB1, JAK3, JUND, LSM4, MAP1S, MAU2, MPV17L2, MRPL34, NDUFA13, NIBAN3, PGLS, PGPEP1, REX1BD, RPL18A, SSBP4, ZNF14	NM_000215, NM_000980, NM_001009998, NM_001025604, NM_001100418, NM_001286968, NM_001288757, NM_001290023, NM_001308366, NM_001321828, NM_001382342, NM_001384370, NM_012088, NM_012321, NM_015329, NM_015965, NM_018174, NM_021030, NM_024050, NM_024656, NM_032683, chr19:17412401-17414056, chr19:17496243-17501887, chr19:18019888-18025562, chr19:18057125-18059605, chr19:18089400-18092440, chr19:18103618-18106354, chr19:18116685-18120958, chr19:18264338-18267616, chr19:18289031-18296245, chr19:18302070-18307390, chr19:18386805-18389525, chr19:18494628-18497595, chr19:18502546-18510143, chr19:19596987-19604417	21	14	P>E	JAK3
NM_005027	35	PIK3R2	ARRDC2, BABAM1, COLGALT1, DDA1, FCHO1, IL12RB1, JAK3, JUND, LSM4, MAP1S, MAU2, MPV17L2, MRPL34, NDUFA13, NIBAN3, PGLS, PGPEP1, REX1BD, RPL18A, SSBP4, ZNF14	NM_000215, NM_000980, NM_001009998, NM_001025604, NM_001100418, NM_001286968, NM_001288757, NM_001290023, NM_001308366, NM_001321828, NM_001382342, NM_001384370, NM_012088, NM_012321, NM_015329, NM_015965, NM_018174, NM_021030, NM_024050, NM_024656, NM_032683, chr19:17412401-17414056, chr19:17496243-17501887, chr19:18019888-18025562, chr19:18057125-18059605, chr19:18089400-18092440, chr19:18103618-18106354, chr19:18116685-18120958, chr19:18264338-18267616, chr19:18289031-18296245, chr19:18302070-18307390, chr19:18386805-18389525, chr19:18494628-18497595, chr19:18502546-18510143, chr19:19596987-19604417	21	14	P>E	JUND
NM_005027	35	PIK3R2	ARRDC2, BABAM1, COLGALT1, DDA1, FCHO1, IL12RB1, JAK3, JUND, LSM4, MAP1S, MAU2, MPV17L2, MRPL34, NDUFA13, NIBAN3, PGLS, PGPEP1, REX1BD, RPL18A, SSBP4, ZNF14	NM_000215, NM_000980, NM_001009998, NM_001025604, NM_001100418, NM_001286968, NM_001288757, NM_001290023, NM_001308366, NM_001321828, NM_001382342, NM_001384370, NM_012088, NM_012321, NM_015329, NM_015965, NM_018174, NM_021030, NM_024050, NM_024656, NM_032683, chr19:17412401-17414056, chr19:17496243-17501887, chr19:18019888-18025562, chr19:18057125-18059605, chr19:18089400-18092440, chr19:18103618-18106354, chr19:18116685-18120958, chr19:18264338-18267616, chr19:18289031-18296245, chr19:18302070-18307390, chr19:18386805-18389525, chr19:18494628-18497595, chr19:18502546-18510143, chr19:19596987-19604417	21	14	P>E	LSM4
NM_005027	35	PIK3R2	ARRDC2, BABAM1, COLGALT1, DDA1, FCHO1, IL12RB1, JAK3, JUND, LSM4, MAP1S, MAU2, MPV17L2, MRPL34, NDUFA13, NIBAN3, PGLS, PGPEP1, REX1BD, RPL18A, SSBP4, ZNF14	NM_000215, NM_000980, NM_001009998, NM_001025604, NM_001100418, NM_001286968, NM_001288757, NM_001290023, NM_001308366, NM_001321828, NM_001382342, NM_001384370, NM_012088, NM_012321, NM_015329, NM_015965, NM_018174, NM_021030, NM_024050, NM_024656, NM_032683, chr19:17412401-17414056, chr19:17496243-17501887, chr19:18019888-18025562, chr19:18057125-18059605, chr19:18089400-18092440, chr19:18103618-18106354, chr19:18116685-18120958, chr19:18264338-18267616, chr19:18289031-18296245, chr19:18302070-18307390, chr19:18386805-18389525, chr19:18494628-18497595, chr19:18502546-18510143, chr19:19596987-19604417	21	14	P>E	MAP1S
NM_005027	35	PIK3R2	ARRDC2, BABAM1, COLGALT1, DDA1, FCHO1, IL12RB1, JAK3, JUND, LSM4, MAP1S, MAU2, MPV17L2, MRPL34, NDUFA13, NIBAN3, PGLS, PGPEP1, REX1BD, RPL18A, SSBP4, ZNF14	NM_000215, NM_000980, NM_001009998, NM_001025604, NM_001100418, NM_001286968, NM_001288757, NM_001290023, NM_001308366, NM_001321828, NM_001382342, NM_001384370, NM_012088, NM_012321, NM_015329, NM_015965, NM_018174, NM_021030, NM_024050, NM_024656, NM_032683, chr19:17412401-17414056, chr19:17496243-17501887, chr19:18019888-18025562, chr19:18057125-18059605, chr19:18089400-18092440, chr19:18103618-18106354, chr19:18116685-18120958, chr19:18264338-18267616, chr19:18289031-18296245, chr19:18302070-18307390, chr19:18386805-18389525, chr19:18494628-18497595, chr19:18502546-18510143, chr19:19596987-19604417	21	14	P>E	MAU2
NM_005027	35	PIK3R2	ARRDC2, BABAM1, COLGALT1, DDA1, FCHO1, IL12RB1, JAK3, JUND, LSM4, MAP1S, MAU2, MPV17L2, MRPL34, NDUFA13, NIBAN3, PGLS, PGPEP1, REX1BD, RPL18A, SSBP4, ZNF14	NM_000215, NM_000980, NM_001009998, NM_001025604, NM_001100418, NM_001286968, NM_001288757, NM_001290023, NM_001308366, NM_001321828, NM_001382342, NM_001384370, NM_012088, NM_012321, NM_015329, NM_015965, NM_018174, NM_021030, NM_024050, NM_024656, NM_032683, chr19:17412401-17414056, chr19:17496243-17501887, chr19:18019888-18025562, chr19:18057125-18059605, chr19:18089400-18092440, chr19:18103618-18106354, chr19:18116685-18120958, chr19:18264338-18267616, chr19:18289031-18296245, chr19:18302070-18307390, chr19:18386805-18389525, chr19:18494628-18497595, chr19:18502546-18510143, chr19:19596987-19604417	21	14	P>E	MPV17L2
NM_005027	35	PIK3R2	ARRDC2, BABAM1, COLGALT1, DDA1, FCHO1, IL12RB1, JAK3, JUND, LSM4, MAP1S, MAU2, MPV17L2, MRPL34, NDUFA13, NIBAN3, PGLS, PGPEP1, REX1BD, RPL18A, SSBP4, ZNF14	NM_000215, NM_000980, NM_001009998, NM_001025604, NM_001100418, NM_001286968, NM_001288757, NM_001290023, NM_001308366, NM_001321828, NM_001382342, NM_001384370, NM_012088, NM_012321, NM_015329, NM_015965, NM_018174, NM_021030, NM_024050, NM_024656, NM_032683, chr19:17412401-17414056, chr19:17496243-17501887, chr19:18019888-18025562, chr19:18057125-18059605, chr19:18089400-18092440, chr19:18103618-18106354, chr19:18116685-18120958, chr19:18264338-18267616, chr19:18289031-18296245, chr19:18302070-18307390, chr19:18386805-18389525, chr19:18494628-18497595, chr19:18502546-18510143, chr19:19596987-19604417	21	14	P>E	MRPL34
NM_005027	35	PIK3R2	ARRDC2, BABAM1, COLGALT1, DDA1, FCHO1, IL12RB1, JAK3, JUND, LSM4, MAP1S, MAU2, MPV17L2, MRPL34, NDUFA13, NIBAN3, PGLS, PGPEP1, REX1BD, RPL18A, SSBP4, ZNF14	NM_000215, NM_000980, NM_001009998, NM_001025604, NM_001100418, NM_001286968, NM_001288757, NM_001290023, NM_001308366, NM_001321828, NM_001382342, NM_001384370, NM_012088, NM_012321, NM_015329, NM_015965, NM_018174, NM_021030, NM_024050, NM_024656, NM_032683, chr19:17412401-17414056, chr19:17496243-17501887, chr19:18019888-18025562, chr19:18057125-18059605, chr19:18089400-18092440, chr19:18103618-18106354, chr19:18116685-18120958, chr19:18264338-18267616, chr19:18289031-18296245, chr19:18302070-18307390, chr19:18386805-18389525, chr19:18494628-18497595, chr19:18502546-18510143, chr19:19596987-19604417	21	14	P>E	NDUFA13
NM_005027	35	PIK3R2	ARRDC2, BABAM1, COLGALT1, DDA1, FCHO1, IL12RB1, JAK3, JUND, LSM4, MAP1S, MAU2, MPV17L2, MRPL34, NDUFA13, NIBAN3, PGLS, PGPEP1, REX1BD, RPL18A, SSBP4, ZNF14	NM_000215, NM_000980, NM_001009998, NM_001025604, NM_001100418, NM_001286968, NM_001288757, NM_001290023, NM_001308366, NM_001321828, NM_001382342, NM_001384370, NM_012088, NM_012321, NM_015329, NM_015965, NM_018174, NM_021030, NM_024050, NM_024656, NM_032683, chr19:17412401-17414056, chr19:17496243-17501887, chr19:18019888-18025562, chr19:18057125-18059605, chr19:18089400-18092440, chr19:18103618-18106354, chr19:18116685-18120958, chr19:18264338-18267616, chr19:18289031-18296245, chr19:18302070-18307390, chr19:18386805-18389525, chr19:18494628-18497595, chr19:18502546-18510143, chr19:19596987-19604417	21	14	P>E	NIBAN3
NM_005027	35	PIK3R2	ARRDC2, BABAM1, COLGALT1, DDA1, FCHO1, IL12RB1, JAK3, JUND, LSM4, MAP1S, MAU2, MPV17L2, MRPL34, NDUFA13, NIBAN3, PGLS, PGPEP1, REX1BD, RPL18A, SSBP4, ZNF14	NM_000215, NM_000980, NM_001009998, NM_001025604, NM_001100418, NM_001286968, NM_001288757, NM_001290023, NM_001308366, NM_001321828, NM_001382342, NM_001384370, NM_012088, NM_012321, NM_015329, NM_015965, NM_018174, NM_021030, NM_024050, NM_024656, NM_032683, chr19:17412401-17414056, chr19:17496243-17501887, chr19:18019888-18025562, chr19:18057125-18059605, chr19:18089400-18092440, chr19:18103618-18106354, chr19:18116685-18120958, chr19:18264338-18267616, chr19:18289031-18296245, chr19:18302070-18307390, chr19:18386805-18389525, chr19:18494628-18497595, chr19:18502546-18510143, chr19:19596987-19604417	21	14	P>E	PGLS
NM_005027	35	PIK3R2	ARRDC2, BABAM1, COLGALT1, DDA1, FCHO1, IL12RB1, JAK3, JUND, LSM4, MAP1S, MAU2, MPV17L2, MRPL34, NDUFA13, NIBAN3, PGLS, PGPEP1, REX1BD, RPL18A, SSBP4, ZNF14	NM_000215, NM_000980, NM_001009998, NM_001025604, NM_001100418, NM_001286968, NM_001288757, NM_001290023, NM_001308366, NM_001321828, NM_001382342, NM_001384370, NM_012088, NM_012321, NM_015329, NM_015965, NM_018174, NM_021030, NM_024050, NM_024656, NM_032683, chr19:17412401-17414056, chr19:17496243-17501887, chr19:18019888-18025562, chr19:18057125-18059605, chr19:18089400-18092440, chr19:18103618-18106354, chr19:18116685-18120958, chr19:18264338-18267616, chr19:18289031-18296245, chr19:18302070-18307390, chr19:18386805-18389525, chr19:18494628-18497595, chr19:18502546-18510143, chr19:19596987-19604417	21	14	P>E	PGPEP1
NM_005027	35	PIK3R2	ARRDC2, BABAM1, COLGALT1, DDA1, FCHO1, IL12RB1, JAK3, JUND, LSM4, MAP1S, MAU2, MPV17L2, MRPL34, NDUFA13, NIBAN3, PGLS, PGPEP1, REX1BD, RPL18A, SSBP4, ZNF14	NM_000215, NM_000980, NM_001009998, NM_001025604, NM_001100418, NM_001286968, NM_001288757, NM_001290023, NM_001308366, NM_001321828, NM_001382342, NM_001384370, NM_012088, NM_012321, NM_015329, NM_015965, NM_018174, NM_021030, NM_024050, NM_024656, NM_032683, chr19:17412401-17414056, chr19:17496243-17501887, chr19:18019888-18025562, chr19:18057125-18059605, chr19:18089400-18092440, chr19:18103618-18106354, chr19:18116685-18120958, chr19:18264338-18267616, chr19:18289031-18296245, chr19:18302070-18307390, chr19:18386805-18389525, chr19:18494628-18497595, chr19:18502546-18510143, chr19:19596987-19604417	21	14	P>E	REX1BD
NM_005027	35	PIK3R2	ARRDC2, BABAM1, COLGALT1, DDA1, FCHO1, IL12RB1, JAK3, JUND, LSM4, MAP1S, MAU2, MPV17L2, MRPL34, NDUFA13, NIBAN3, PGLS, PGPEP1, REX1BD, RPL18A, SSBP4, ZNF14	NM_000215, NM_000980, NM_001009998, NM_001025604, NM_001100418, NM_001286968, NM_001288757, NM_001290023, NM_001308366, NM_001321828, NM_001382342, NM_001384370, NM_012088, NM_012321, NM_015329, NM_015965, NM_018174, NM_021030, NM_024050, NM_024656, NM_032683, chr19:17412401-17414056, chr19:17496243-17501887, chr19:18019888-18025562, chr19:18057125-18059605, chr19:18089400-18092440, chr19:18103618-18106354, chr19:18116685-18120958, chr19:18264338-18267616, chr19:18289031-18296245, chr19:18302070-18307390, chr19:18386805-18389525, chr19:18494628-18497595, chr19:18502546-18510143, chr19:19596987-19604417	21	14	P>E	RPL18A
NM_005027	35	PIK3R2	ARRDC2, BABAM1, COLGALT1, DDA1, FCHO1, IL12RB1, JAK3, JUND, LSM4, MAP1S, MAU2, MPV17L2, MRPL34, NDUFA13, NIBAN3, PGLS, PGPEP1, REX1BD, RPL18A, SSBP4, ZNF14	NM_000215, NM_000980, NM_001009998, NM_001025604, NM_001100418, NM_001286968, NM_001288757, NM_001290023, NM_001308366, NM_001321828, NM_001382342, NM_001384370, NM_012088, NM_012321, NM_015329, NM_015965, NM_018174, NM_021030, NM_024050, NM_024656, NM_032683, chr19:17412401-17414056, chr19:17496243-17501887, chr19:18019888-18025562, chr19:18057125-18059605, chr19:18089400-18092440, chr19:18103618-18106354, chr19:18116685-18120958, chr19:18264338-18267616, chr19:18289031-18296245, chr19:18302070-18307390, chr19:18386805-18389525, chr19:18494628-18497595, chr19:18502546-18510143, chr19:19596987-19604417	21	14	P>E	SSBP4
NM_005027	35	PIK3R2	ARRDC2, BABAM1, COLGALT1, DDA1, FCHO1, IL12RB1, JAK3, JUND, LSM4, MAP1S, MAU2, MPV17L2, MRPL34, NDUFA13, NIBAN3, PGLS, PGPEP1, REX1BD, RPL18A, SSBP4, ZNF14	NM_000215, NM_000980, NM_001009998, NM_001025604, NM_001100418, NM_001286968, NM_001288757, NM_001290023, NM_001308366, NM_001321828, NM_001382342, NM_001384370, NM_012088, NM_012321, NM_015329, NM_015965, NM_018174, NM_021030, NM_024050, NM_024656, NM_032683, chr19:17412401-17414056, chr19:17496243-17501887, chr19:18019888-18025562, chr19:18057125-18059605, chr19:18089400-18092440, chr19:18103618-18106354, chr19:18116685-18120958, chr19:18264338-18267616, chr19:18289031-18296245, chr19:18302070-18307390, chr19:18386805-18389525, chr19:18494628-18497595, chr19:18502546-18510143, chr19:19596987-19604417	21	14	P>E	ZNF14
NM_001280789	35	SURF4	BRD3OS, CEL, DDX31, MED22, MYMK, PRRC2B, RALGDS, REXO4, RXRA, SARDH, SLC2A6, SPACA9, SURF1, SURF6, TSC1, UCK1, VAV2, WDR5	NM_001042368, NM_001080483, NM_001145099, NM_001162427, NM_001271774, NM_001279351, NM_001291921, NM_001316897, NM_001318519, NM_001322341, NM_001355256, NM_001384414, NM_001384822, NM_001807, NM_003172, NM_003371, NM_006753, NM_007101, NM_181491, chr9:131655158-131659881, chr9:131664317-131680583, chr9:131742581-131746204, chr9:132768631-132772006, chr9:132816129-132827462, chr9:132841067-132865763, chr9:132900264-132903686, chr9:133140072-133144761, chr9:133485077-133487309, chr9:133507490-133510722, chr9:133618085-133621885, chr9:133673832-133686474, chr9:133699561-133708388, chr9:133859538-133862055, chr9:133866579-133872175, chr9:134163653-134166672	18	17	P>E	SURF4
NM_001280789	35	SURF4	BRD3OS, CEL, DDX31, MED22, MYMK, PRRC2B, RALGDS, REXO4, RXRA, SARDH, SLC2A6, SPACA9, SURF1, SURF6, TSC1, UCK1, VAV2, WDR5	NM_001042368, NM_001080483, NM_001145099, NM_001162427, NM_001271774, NM_001279351, NM_001291921, NM_001316897, NM_001318519, NM_001322341, NM_001355256, NM_001384414, NM_001384822, NM_001807, NM_003172, NM_003371, NM_006753, NM_007101, NM_181491, chr9:131655158-131659881, chr9:131664317-131680583, chr9:131742581-131746204, chr9:132768631-132772006, chr9:132816129-132827462, chr9:132841067-132865763, chr9:132900264-132903686, chr9:133140072-133144761, chr9:133485077-133487309, chr9:133507490-133510722, chr9:133618085-133621885, chr9:133673832-133686474, chr9:133699561-133708388, chr9:133859538-133862055, chr9:133866579-133872175, chr9:134163653-134166672	18	17	P>E	BRD3OS
NM_001280789	35	SURF4	BRD3OS, CEL, DDX31, MED22, MYMK, PRRC2B, RALGDS, REXO4, RXRA, SARDH, SLC2A6, SPACA9, SURF1, SURF6, TSC1, UCK1, VAV2, WDR5	NM_001042368, NM_001080483, NM_001145099, NM_001162427, NM_001271774, NM_001279351, NM_001291921, NM_001316897, NM_001318519, NM_001322341, NM_001355256, NM_001384414, NM_001384822, NM_001807, NM_003172, NM_003371, NM_006753, NM_007101, NM_181491, chr9:131655158-131659881, chr9:131664317-131680583, chr9:131742581-131746204, chr9:132768631-132772006, chr9:132816129-132827462, chr9:132841067-132865763, chr9:132900264-132903686, chr9:133140072-133144761, chr9:133485077-133487309, chr9:133507490-133510722, chr9:133618085-133621885, chr9:133673832-133686474, chr9:133699561-133708388, chr9:133859538-133862055, chr9:133866579-133872175, chr9:134163653-134166672	18	17	P>E	CEL
NM_001280789	35	SURF4	BRD3OS, CEL, DDX31, MED22, MYMK, PRRC2B, RALGDS, REXO4, RXRA, SARDH, SLC2A6, SPACA9, SURF1, SURF6, TSC1, UCK1, VAV2, WDR5	NM_001042368, NM_001080483, NM_001145099, NM_001162427, NM_001271774, NM_001279351, NM_001291921, NM_001316897, NM_001318519, NM_001322341, NM_001355256, NM_001384414, NM_001384822, NM_001807, NM_003172, NM_003371, NM_006753, NM_007101, NM_181491, chr9:131655158-131659881, chr9:131664317-131680583, chr9:131742581-131746204, chr9:132768631-132772006, chr9:132816129-132827462, chr9:132841067-132865763, chr9:132900264-132903686, chr9:133140072-133144761, chr9:133485077-133487309, chr9:133507490-133510722, chr9:133618085-133621885, chr9:133673832-133686474, chr9:133699561-133708388, chr9:133859538-133862055, chr9:133866579-133872175, chr9:134163653-134166672	18	17	P>E	DDX31
NM_001280789	35	SURF4	BRD3OS, CEL, DDX31, MED22, MYMK, PRRC2B, RALGDS, REXO4, RXRA, SARDH, SLC2A6, SPACA9, SURF1, SURF6, TSC1, UCK1, VAV2, WDR5	NM_001042368, NM_001080483, NM_001145099, NM_001162427, NM_001271774, NM_001279351, NM_001291921, NM_001316897, NM_001318519, NM_001322341, NM_001355256, NM_001384414, NM_001384822, NM_001807, NM_003172, NM_003371, NM_006753, NM_007101, NM_181491, chr9:131655158-131659881, chr9:131664317-131680583, chr9:131742581-131746204, chr9:132768631-132772006, chr9:132816129-132827462, chr9:132841067-132865763, chr9:132900264-132903686, chr9:133140072-133144761, chr9:133485077-133487309, chr9:133507490-133510722, chr9:133618085-133621885, chr9:133673832-133686474, chr9:133699561-133708388, chr9:133859538-133862055, chr9:133866579-133872175, chr9:134163653-134166672	18	17	P>E	MED22
NM_001280789	35	SURF4	BRD3OS, CEL, DDX31, MED22, MYMK, PRRC2B, RALGDS, REXO4, RXRA, SARDH, SLC2A6, SPACA9, SURF1, SURF6, TSC1, UCK1, VAV2, WDR5	NM_001042368, NM_001080483, NM_001145099, NM_001162427, NM_001271774, NM_001279351, NM_001291921, NM_001316897, NM_001318519, NM_001322341, NM_001355256, NM_001384414, NM_001384822, NM_001807, NM_003172, NM_003371, NM_006753, NM_007101, NM_181491, chr9:131655158-131659881, chr9:131664317-131680583, chr9:131742581-131746204, chr9:132768631-132772006, chr9:132816129-132827462, chr9:132841067-132865763, chr9:132900264-132903686, chr9:133140072-133144761, chr9:133485077-133487309, chr9:133507490-133510722, chr9:133618085-133621885, chr9:133673832-133686474, chr9:133699561-133708388, chr9:133859538-133862055, chr9:133866579-133872175, chr9:134163653-134166672	18	17	P>E	MYMK
NM_001280789	35	SURF4	BRD3OS, CEL, DDX31, MED22, MYMK, PRRC2B, RALGDS, REXO4, RXRA, SARDH, SLC2A6, SPACA9, SURF1, SURF6, TSC1, UCK1, VAV2, WDR5	NM_001042368, NM_001080483, NM_001145099, NM_001162427, NM_001271774, NM_001279351, NM_001291921, NM_001316897, NM_001318519, NM_001322341, NM_001355256, NM_001384414, NM_001384822, NM_001807, NM_003172, NM_003371, NM_006753, NM_007101, NM_181491, chr9:131655158-131659881, chr9:131664317-131680583, chr9:131742581-131746204, chr9:132768631-132772006, chr9:132816129-132827462, chr9:132841067-132865763, chr9:132900264-132903686, chr9:133140072-133144761, chr9:133485077-133487309, chr9:133507490-133510722, chr9:133618085-133621885, chr9:133673832-133686474, chr9:133699561-133708388, chr9:133859538-133862055, chr9:133866579-133872175, chr9:134163653-134166672	18	17	P>E	PRRC2B
NM_001280789	35	SURF4	BRD3OS, CEL, DDX31, MED22, MYMK, PRRC2B, RALGDS, REXO4, RXRA, SARDH, SLC2A6, SPACA9, SURF1, SURF6, TSC1, UCK1, VAV2, WDR5	NM_001042368, NM_001080483, NM_001145099, NM_001162427, NM_001271774, NM_001279351, NM_001291921, NM_001316897, NM_001318519, NM_001322341, NM_001355256, NM_001384414, NM_001384822, NM_001807, NM_003172, NM_003371, NM_006753, NM_007101, NM_181491, chr9:131655158-131659881, chr9:131664317-131680583, chr9:131742581-131746204, chr9:132768631-132772006, chr9:132816129-132827462, chr9:132841067-132865763, chr9:132900264-132903686, chr9:133140072-133144761, chr9:133485077-133487309, chr9:133507490-133510722, chr9:133618085-133621885, chr9:133673832-133686474, chr9:133699561-133708388, chr9:133859538-133862055, chr9:133866579-133872175, chr9:134163653-134166672	18	17	P>E	RALGDS
NM_001280789	35	SURF4	BRD3OS, CEL, DDX31, MED22, MYMK, PRRC2B, RALGDS, REXO4, RXRA, SARDH, SLC2A6, SPACA9, SURF1, SURF6, TSC1, UCK1, VAV2, WDR5	NM_001042368, NM_001080483, NM_001145099, NM_001162427, NM_001271774, NM_001279351, NM_001291921, NM_001316897, NM_001318519, NM_001322341, NM_001355256, NM_001384414, NM_001384822, NM_001807, NM_003172, NM_003371, NM_006753, NM_007101, NM_181491, chr9:131655158-131659881, chr9:131664317-131680583, chr9:131742581-131746204, chr9:132768631-132772006, chr9:132816129-132827462, chr9:132841067-132865763, chr9:132900264-132903686, chr9:133140072-133144761, chr9:133485077-133487309, chr9:133507490-133510722, chr9:133618085-133621885, chr9:133673832-133686474, chr9:133699561-133708388, chr9:133859538-133862055, chr9:133866579-133872175, chr9:134163653-134166672	18	17	P>E	REXO4
NM_001280789	35	SURF4	BRD3OS, CEL, DDX31, MED22, MYMK, PRRC2B, RALGDS, REXO4, RXRA, SARDH, SLC2A6, SPACA9, SURF1, SURF6, TSC1, UCK1, VAV2, WDR5	NM_001042368, NM_001080483, NM_001145099, NM_001162427, NM_001271774, NM_001279351, NM_001291921, NM_001316897, NM_001318519, NM_001322341, NM_001355256, NM_001384414, NM_001384822, NM_001807, NM_003172, NM_003371, NM_006753, NM_007101, NM_181491, chr9:131655158-131659881, chr9:131664317-131680583, chr9:131742581-131746204, chr9:132768631-132772006, chr9:132816129-132827462, chr9:132841067-132865763, chr9:132900264-132903686, chr9:133140072-133144761, chr9:133485077-133487309, chr9:133507490-133510722, chr9:133618085-133621885, chr9:133673832-133686474, chr9:133699561-133708388, chr9:133859538-133862055, chr9:133866579-133872175, chr9:134163653-134166672	18	17	P>E	RXRA
NM_001280789	35	SURF4	BRD3OS, CEL, DDX31, MED22, MYMK, PRRC2B, RALGDS, REXO4, RXRA, SARDH, SLC2A6, SPACA9, SURF1, SURF6, TSC1, UCK1, VAV2, WDR5	NM_001042368, NM_001080483, NM_001145099, NM_001162427, NM_001271774, NM_001279351, NM_001291921, NM_001316897, NM_001318519, NM_001322341, NM_001355256, NM_001384414, NM_001384822, NM_001807, NM_003172, NM_003371, NM_006753, NM_007101, NM_181491, chr9:131655158-131659881, chr9:131664317-131680583, chr9:131742581-131746204, chr9:132768631-132772006, chr9:132816129-132827462, chr9:132841067-132865763, chr9:132900264-132903686, chr9:133140072-133144761, chr9:133485077-133487309, chr9:133507490-133510722, chr9:133618085-133621885, chr9:133673832-133686474, chr9:133699561-133708388, chr9:133859538-133862055, chr9:133866579-133872175, chr9:134163653-134166672	18	17	P>E	SARDH
NM_001280789	35	SURF4	BRD3OS, CEL, DDX31, MED22, MYMK, PRRC2B, RALGDS, REXO4, RXRA, SARDH, SLC2A6, SPACA9, SURF1, SURF6, TSC1, UCK1, VAV2, WDR5	NM_001042368, NM_001080483, NM_001145099, NM_001162427, NM_001271774, NM_001279351, NM_001291921, NM_001316897, NM_001318519, NM_001322341, NM_001355256, NM_001384414, NM_001384822, NM_001807, NM_003172, NM_003371, NM_006753, NM_007101, NM_181491, chr9:131655158-131659881, chr9:131664317-131680583, chr9:131742581-131746204, chr9:132768631-132772006, chr9:132816129-132827462, chr9:132841067-132865763, chr9:132900264-132903686, chr9:133140072-133144761, chr9:133485077-133487309, chr9:133507490-133510722, chr9:133618085-133621885, chr9:133673832-133686474, chr9:133699561-133708388, chr9:133859538-133862055, chr9:133866579-133872175, chr9:134163653-134166672	18	17	P>E	SLC2A6
NM_001280789	35	SURF4	BRD3OS, CEL, DDX31, MED22, MYMK, PRRC2B, RALGDS, REXO4, RXRA, SARDH, SLC2A6, SPACA9, SURF1, SURF6, TSC1, UCK1, VAV2, WDR5	NM_001042368, NM_001080483, NM_001145099, NM_001162427, NM_001271774, NM_001279351, NM_001291921, NM_001316897, NM_001318519, NM_001322341, NM_001355256, NM_001384414, NM_001384822, NM_001807, NM_003172, NM_003371, NM_006753, NM_007101, NM_181491, chr9:131655158-131659881, chr9:131664317-131680583, chr9:131742581-131746204, chr9:132768631-132772006, chr9:132816129-132827462, chr9:132841067-132865763, chr9:132900264-132903686, chr9:133140072-133144761, chr9:133485077-133487309, chr9:133507490-133510722, chr9:133618085-133621885, chr9:133673832-133686474, chr9:133699561-133708388, chr9:133859538-133862055, chr9:133866579-133872175, chr9:134163653-134166672	18	17	P>E	SPACA9
NM_001280789	35	SURF4	BRD3OS, CEL, DDX31, MED22, MYMK, PRRC2B, RALGDS, REXO4, RXRA, SARDH, SLC2A6, SPACA9, SURF1, SURF6, TSC1, UCK1, VAV2, WDR5	NM_001042368, NM_001080483, NM_001145099, NM_001162427, NM_001271774, NM_001279351, NM_001291921, NM_001316897, NM_001318519, NM_001322341, NM_001355256, NM_001384414, NM_001384822, NM_001807, NM_003172, NM_003371, NM_006753, NM_007101, NM_181491, chr9:131655158-131659881, chr9:131664317-131680583, chr9:131742581-131746204, chr9:132768631-132772006, chr9:132816129-132827462, chr9:132841067-132865763, chr9:132900264-132903686, chr9:133140072-133144761, chr9:133485077-133487309, chr9:133507490-133510722, chr9:133618085-133621885, chr9:133673832-133686474, chr9:133699561-133708388, chr9:133859538-133862055, chr9:133866579-133872175, chr9:134163653-134166672	18	17	P>E	SURF1
NM_001280789	35	SURF4	BRD3OS, CEL, DDX31, MED22, MYMK, PRRC2B, RALGDS, REXO4, RXRA, SARDH, SLC2A6, SPACA9, SURF1, SURF6, TSC1, UCK1, VAV2, WDR5	NM_001042368, NM_001080483, NM_001145099, NM_001162427, NM_001271774, NM_001279351, NM_001291921, NM_001316897, NM_001318519, NM_001322341, NM_001355256, NM_001384414, NM_001384822, NM_001807, NM_003172, NM_003371, NM_006753, NM_007101, NM_181491, chr9:131655158-131659881, chr9:131664317-131680583, chr9:131742581-131746204, chr9:132768631-132772006, chr9:132816129-132827462, chr9:132841067-132865763, chr9:132900264-132903686, chr9:133140072-133144761, chr9:133485077-133487309, chr9:133507490-133510722, chr9:133618085-133621885, chr9:133673832-133686474, chr9:133699561-133708388, chr9:133859538-133862055, chr9:133866579-133872175, chr9:134163653-134166672	18	17	P>E	SURF6
NM_001280789	35	SURF4	BRD3OS, CEL, DDX31, MED22, MYMK, PRRC2B, RALGDS, REXO4, RXRA, SARDH, SLC2A6, SPACA9, SURF1, SURF6, TSC1, UCK1, VAV2, WDR5	NM_001042368, NM_001080483, NM_001145099, NM_001162427, NM_001271774, NM_001279351, NM_001291921, NM_001316897, NM_001318519, NM_001322341, NM_001355256, NM_001384414, NM_001384822, NM_001807, NM_003172, NM_003371, NM_006753, NM_007101, NM_181491, chr9:131655158-131659881, chr9:131664317-131680583, chr9:131742581-131746204, chr9:132768631-132772006, chr9:132816129-132827462, chr9:132841067-132865763, chr9:132900264-132903686, chr9:133140072-133144761, chr9:133485077-133487309, chr9:133507490-133510722, chr9:133618085-133621885, chr9:133673832-133686474, chr9:133699561-133708388, chr9:133859538-133862055, chr9:133866579-133872175, chr9:134163653-134166672	18	17	P>E	TSC1
NM_001280789	35	SURF4	BRD3OS, CEL, DDX31, MED22, MYMK, PRRC2B, RALGDS, REXO4, RXRA, SARDH, SLC2A6, SPACA9, SURF1, SURF6, TSC1, UCK1, VAV2, WDR5	NM_001042368, NM_001080483, NM_001145099, NM_001162427, NM_001271774, NM_001279351, NM_001291921, NM_001316897, NM_001318519, NM_001322341, NM_001355256, NM_001384414, NM_001384822, NM_001807, NM_003172, NM_003371, NM_006753, NM_007101, NM_181491, chr9:131655158-131659881, chr9:131664317-131680583, chr9:131742581-131746204, chr9:132768631-132772006, chr9:132816129-132827462, chr9:132841067-132865763, chr9:132900264-132903686, chr9:133140072-133144761, chr9:133485077-133487309, chr9:133507490-133510722, chr9:133618085-133621885, chr9:133673832-133686474, chr9:133699561-133708388, chr9:133859538-133862055, chr9:133866579-133872175, chr9:134163653-134166672	18	17	P>E	UCK1
NM_001280789	35	SURF4	BRD3OS, CEL, DDX31, MED22, MYMK, PRRC2B, RALGDS, REXO4, RXRA, SARDH, SLC2A6, SPACA9, SURF1, SURF6, TSC1, UCK1, VAV2, WDR5	NM_001042368, NM_001080483, NM_001145099, NM_001162427, NM_001271774, NM_001279351, NM_001291921, NM_001316897, NM_001318519, NM_001322341, NM_001355256, NM_001384414, NM_001384822, NM_001807, NM_003172, NM_003371, NM_006753, NM_007101, NM_181491, chr9:131655158-131659881, chr9:131664317-131680583, chr9:131742581-131746204, chr9:132768631-132772006, chr9:132816129-132827462, chr9:132841067-132865763, chr9:132900264-132903686, chr9:133140072-133144761, chr9:133485077-133487309, chr9:133507490-133510722, chr9:133618085-133621885, chr9:133673832-133686474, chr9:133699561-133708388, chr9:133859538-133862055, chr9:133866579-133872175, chr9:134163653-134166672	18	17	P>E	VAV2
NM_001280789	35	SURF4	BRD3OS, CEL, DDX31, MED22, MYMK, PRRC2B, RALGDS, REXO4, RXRA, SARDH, SLC2A6, SPACA9, SURF1, SURF6, TSC1, UCK1, VAV2, WDR5	NM_001042368, NM_001080483, NM_001145099, NM_001162427, NM_001271774, NM_001279351, NM_001291921, NM_001316897, NM_001318519, NM_001322341, NM_001355256, NM_001384414, NM_001384822, NM_001807, NM_003172, NM_003371, NM_006753, NM_007101, NM_181491, chr9:131655158-131659881, chr9:131664317-131680583, chr9:131742581-131746204, chr9:132768631-132772006, chr9:132816129-132827462, chr9:132841067-132865763, chr9:132900264-132903686, chr9:133140072-133144761, chr9:133485077-133487309, chr9:133507490-133510722, chr9:133618085-133621885, chr9:133673832-133686474, chr9:133699561-133708388, chr9:133859538-133862055, chr9:133866579-133872175, chr9:134163653-134166672	18	17	P>E	WDR5
NM_001136125	35	CCND3	BICRAL, BYSL, CUL7, CUL9, MDFI, NCR2, PTCRA, PTK7, RPL7L1, TAF8, TFEB, TOMM6, UBR2, USP49, VEGFA, XPO5, YIPF3	NM_001134493, NM_001184801, NM_001243170, NM_001270398, NM_001287044, NM_001318819, NM_001366481, NM_004053, NM_004828, NM_005586, NM_007162, NM_014780, NM_015089, NM_015388, NM_018561, NM_020750, NM_138572, chr6:40417640-40423249, chr6:41246511-41249260, chr6:41340224-41347963, chr6:41354322-41357259, chr6:41410233-41420154, chr6:41428804-41433520, chr6:41437843-41444998, chr6:41621050-41629013, chr6:41767979-41770578, chr6:41834617-41838588, chr6:42005920-42018543, chr6:42019590-42033227, chr6:42037472-42045297, chr6:42274629-42282790, chr6:42568226-42570470, chr6:42780974-42785593, chr6:42910260-42912852, chr6:43140224-43145426	17	18	E>P	CCND3
NM_001136125	35	CCND3	BICRAL, BYSL, CUL7, CUL9, MDFI, NCR2, PTCRA, PTK7, RPL7L1, TAF8, TFEB, TOMM6, UBR2, USP49, VEGFA, XPO5, YIPF3	NM_001134493, NM_001184801, NM_001243170, NM_001270398, NM_001287044, NM_001318819, NM_001366481, NM_004053, NM_004828, NM_005586, NM_007162, NM_014780, NM_015089, NM_015388, NM_018561, NM_020750, NM_138572, chr6:40417640-40423249, chr6:41246511-41249260, chr6:41340224-41347963, chr6:41354322-41357259, chr6:41410233-41420154, chr6:41428804-41433520, chr6:41437843-41444998, chr6:41621050-41629013, chr6:41767979-41770578, chr6:41834617-41838588, chr6:42005920-42018543, chr6:42019590-42033227, chr6:42037472-42045297, chr6:42274629-42282790, chr6:42568226-42570470, chr6:42780974-42785593, chr6:42910260-42912852, chr6:43140224-43145426	17	18	E>P	BICRAL
NM_001136125	35	CCND3	BICRAL, BYSL, CUL7, CUL9, MDFI, NCR2, PTCRA, PTK7, RPL7L1, TAF8, TFEB, TOMM6, UBR2, USP49, VEGFA, XPO5, YIPF3	NM_001134493, NM_001184801, NM_001243170, NM_001270398, NM_001287044, NM_001318819, NM_001366481, NM_004053, NM_004828, NM_005586, NM_007162, NM_014780, NM_015089, NM_015388, NM_018561, NM_020750, NM_138572, chr6:40417640-40423249, chr6:41246511-41249260, chr6:41340224-41347963, chr6:41354322-41357259, chr6:41410233-41420154, chr6:41428804-41433520, chr6:41437843-41444998, chr6:41621050-41629013, chr6:41767979-41770578, chr6:41834617-41838588, chr6:42005920-42018543, chr6:42019590-42033227, chr6:42037472-42045297, chr6:42274629-42282790, chr6:42568226-42570470, chr6:42780974-42785593, chr6:42910260-42912852, chr6:43140224-43145426	17	18	E>P	BYSL
NM_001136125	35	CCND3	BICRAL, BYSL, CUL7, CUL9, MDFI, NCR2, PTCRA, PTK7, RPL7L1, TAF8, TFEB, TOMM6, UBR2, USP49, VEGFA, XPO5, YIPF3	NM_001134493, NM_001184801, NM_001243170, NM_001270398, NM_001287044, NM_001318819, NM_001366481, NM_004053, NM_004828, NM_005586, NM_007162, NM_014780, NM_015089, NM_015388, NM_018561, NM_020750, NM_138572, chr6:40417640-40423249, chr6:41246511-41249260, chr6:41340224-41347963, chr6:41354322-41357259, chr6:41410233-41420154, chr6:41428804-41433520, chr6:41437843-41444998, chr6:41621050-41629013, chr6:41767979-41770578, chr6:41834617-41838588, chr6:42005920-42018543, chr6:42019590-42033227, chr6:42037472-42045297, chr6:42274629-42282790, chr6:42568226-42570470, chr6:42780974-42785593, chr6:42910260-42912852, chr6:43140224-43145426	17	18	E>P	CUL7
NM_001136125	35	CCND3	BICRAL, BYSL, CUL7, CUL9, MDFI, NCR2, PTCRA, PTK7, RPL7L1, TAF8, TFEB, TOMM6, UBR2, USP49, VEGFA, XPO5, YIPF3	NM_001134493, NM_001184801, NM_001243170, NM_001270398, NM_001287044, NM_001318819, NM_001366481, NM_004053, NM_004828, NM_005586, NM_007162, NM_014780, NM_015089, NM_015388, NM_018561, NM_020750, NM_138572, chr6:40417640-40423249, chr6:41246511-41249260, chr6:41340224-41347963, chr6:41354322-41357259, chr6:41410233-41420154, chr6:41428804-41433520, chr6:41437843-41444998, chr6:41621050-41629013, chr6:41767979-41770578, chr6:41834617-41838588, chr6:42005920-42018543, chr6:42019590-42033227, chr6:42037472-42045297, chr6:42274629-42282790, chr6:42568226-42570470, chr6:42780974-42785593, chr6:42910260-42912852, chr6:43140224-43145426	17	18	E>P	CUL9
NM_001136125	35	CCND3	BICRAL, BYSL, CUL7, CUL9, MDFI, NCR2, PTCRA, PTK7, RPL7L1, TAF8, TFEB, TOMM6, UBR2, USP49, VEGFA, XPO5, YIPF3	NM_001134493, NM_001184801, NM_001243170, NM_001270398, NM_001287044, NM_001318819, NM_001366481, NM_004053, NM_004828, NM_005586, NM_007162, NM_014780, NM_015089, NM_015388, NM_018561, NM_020750, NM_138572, chr6:40417640-40423249, chr6:41246511-41249260, chr6:41340224-41347963, chr6:41354322-41357259, chr6:41410233-41420154, chr6:41428804-41433520, chr6:41437843-41444998, chr6:41621050-41629013, chr6:41767979-41770578, chr6:41834617-41838588, chr6:42005920-42018543, chr6:42019590-42033227, chr6:42037472-42045297, chr6:42274629-42282790, chr6:42568226-42570470, chr6:42780974-42785593, chr6:42910260-42912852, chr6:43140224-43145426	17	18	E>P	MDFI
NM_001136125	35	CCND3	BICRAL, BYSL, CUL7, CUL9, MDFI, NCR2, PTCRA, PTK7, RPL7L1, TAF8, TFEB, TOMM6, UBR2, USP49, VEGFA, XPO5, YIPF3	NM_001134493, NM_001184801, NM_001243170, NM_001270398, NM_001287044, NM_001318819, NM_001366481, NM_004053, NM_004828, NM_005586, NM_007162, NM_014780, NM_015089, NM_015388, NM_018561, NM_020750, NM_138572, chr6:40417640-40423249, chr6:41246511-41249260, chr6:41340224-41347963, chr6:41354322-41357259, chr6:41410233-41420154, chr6:41428804-41433520, chr6:41437843-41444998, chr6:41621050-41629013, chr6:41767979-41770578, chr6:41834617-41838588, chr6:42005920-42018543, chr6:42019590-42033227, chr6:42037472-42045297, chr6:42274629-42282790, chr6:42568226-42570470, chr6:42780974-42785593, chr6:42910260-42912852, chr6:43140224-43145426	17	18	E>P	NCR2
NM_001136125	35	CCND3	BICRAL, BYSL, CUL7, CUL9, MDFI, NCR2, PTCRA, PTK7, RPL7L1, TAF8, TFEB, TOMM6, UBR2, USP49, VEGFA, XPO5, YIPF3	NM_001134493, NM_001184801, NM_001243170, NM_001270398, NM_001287044, NM_001318819, NM_001366481, NM_004053, NM_004828, NM_005586, NM_007162, NM_014780, NM_015089, NM_015388, NM_018561, NM_020750, NM_138572, chr6:40417640-40423249, chr6:41246511-41249260, chr6:41340224-41347963, chr6:41354322-41357259, chr6:41410233-41420154, chr6:41428804-41433520, chr6:41437843-41444998, chr6:41621050-41629013, chr6:41767979-41770578, chr6:41834617-41838588, chr6:42005920-42018543, chr6:42019590-42033227, chr6:42037472-42045297, chr6:42274629-42282790, chr6:42568226-42570470, chr6:42780974-42785593, chr6:42910260-42912852, chr6:43140224-43145426	17	18	E>P	PTCRA
NM_001136125	35	CCND3	BICRAL, BYSL, CUL7, CUL9, MDFI, NCR2, PTCRA, PTK7, RPL7L1, TAF8, TFEB, TOMM6, UBR2, USP49, VEGFA, XPO5, YIPF3	NM_001134493, NM_001184801, NM_001243170, NM_001270398, NM_001287044, NM_001318819, NM_001366481, NM_004053, NM_004828, NM_005586, NM_007162, NM_014780, NM_015089, NM_015388, NM_018561, NM_020750, NM_138572, chr6:40417640-40423249, chr6:41246511-41249260, chr6:41340224-41347963, chr6:41354322-41357259, chr6:41410233-41420154, chr6:41428804-41433520, chr6:41437843-41444998, chr6:41621050-41629013, chr6:41767979-41770578, chr6:41834617-41838588, chr6:42005920-42018543, chr6:42019590-42033227, chr6:42037472-42045297, chr6:42274629-42282790, chr6:42568226-42570470, chr6:42780974-42785593, chr6:42910260-42912852, chr6:43140224-43145426	17	18	E>P	PTK7
NM_001136125	35	CCND3	BICRAL, BYSL, CUL7, CUL9, MDFI, NCR2, PTCRA, PTK7, RPL7L1, TAF8, TFEB, TOMM6, UBR2, USP49, VEGFA, XPO5, YIPF3	NM_001134493, NM_001184801, NM_001243170, NM_001270398, NM_001287044, NM_001318819, NM_001366481, NM_004053, NM_004828, NM_005586, NM_007162, NM_014780, NM_015089, NM_015388, NM_018561, NM_020750, NM_138572, chr6:40417640-40423249, chr6:41246511-41249260, chr6:41340224-41347963, chr6:41354322-41357259, chr6:41410233-41420154, chr6:41428804-41433520, chr6:41437843-41444998, chr6:41621050-41629013, chr6:41767979-41770578, chr6:41834617-41838588, chr6:42005920-42018543, chr6:42019590-42033227, chr6:42037472-42045297, chr6:42274629-42282790, chr6:42568226-42570470, chr6:42780974-42785593, chr6:42910260-42912852, chr6:43140224-43145426	17	18	E>P	RPL7L1
NM_001136125	35	CCND3	BICRAL, BYSL, CUL7, CUL9, MDFI, NCR2, PTCRA, PTK7, RPL7L1, TAF8, TFEB, TOMM6, UBR2, USP49, VEGFA, XPO5, YIPF3	NM_001134493, NM_001184801, NM_001243170, NM_001270398, NM_001287044, NM_001318819, NM_001366481, NM_004053, NM_004828, NM_005586, NM_007162, NM_014780, NM_015089, NM_015388, NM_018561, NM_020750, NM_138572, chr6:40417640-40423249, chr6:41246511-41249260, chr6:41340224-41347963, chr6:41354322-41357259, chr6:41410233-41420154, chr6:41428804-41433520, chr6:41437843-41444998, chr6:41621050-41629013, chr6:41767979-41770578, chr6:41834617-41838588, chr6:42005920-42018543, chr6:42019590-42033227, chr6:42037472-42045297, chr6:42274629-42282790, chr6:42568226-42570470, chr6:42780974-42785593, chr6:42910260-42912852, chr6:43140224-43145426	17	18	E>P	TAF8
NM_001136125	35	CCND3	BICRAL, BYSL, CUL7, CUL9, MDFI, NCR2, PTCRA, PTK7, RPL7L1, TAF8, TFEB, TOMM6, UBR2, USP49, VEGFA, XPO5, YIPF3	NM_001134493, NM_001184801, NM_001243170, NM_001270398, NM_001287044, NM_001318819, NM_001366481, NM_004053, NM_004828, NM_005586, NM_007162, NM_014780, NM_015089, NM_015388, NM_018561, NM_020750, NM_138572, chr6:40417640-40423249, chr6:41246511-41249260, chr6:41340224-41347963, chr6:41354322-41357259, chr6:41410233-41420154, chr6:41428804-41433520, chr6:41437843-41444998, chr6:41621050-41629013, chr6:41767979-41770578, chr6:41834617-41838588, chr6:42005920-42018543, chr6:42019590-42033227, chr6:42037472-42045297, chr6:42274629-42282790, chr6:42568226-42570470, chr6:42780974-42785593, chr6:42910260-42912852, chr6:43140224-43145426	17	18	E>P	TFEB
NM_001136125	35	CCND3	BICRAL, BYSL, CUL7, CUL9, MDFI, NCR2, PTCRA, PTK7, RPL7L1, TAF8, TFEB, TOMM6, UBR2, USP49, VEGFA, XPO5, YIPF3	NM_001134493, NM_001184801, NM_001243170, NM_001270398, NM_001287044, NM_001318819, NM_001366481, NM_004053, NM_004828, NM_005586, NM_007162, NM_014780, NM_015089, NM_015388, NM_018561, NM_020750, NM_138572, chr6:40417640-40423249, chr6:41246511-41249260, chr6:41340224-41347963, chr6:41354322-41357259, chr6:41410233-41420154, chr6:41428804-41433520, chr6:41437843-41444998, chr6:41621050-41629013, chr6:41767979-41770578, chr6:41834617-41838588, chr6:42005920-42018543, chr6:42019590-42033227, chr6:42037472-42045297, chr6:42274629-42282790, chr6:42568226-42570470, chr6:42780974-42785593, chr6:42910260-42912852, chr6:43140224-43145426	17	18	E>P	TOMM6
NM_001136125	35	CCND3	BICRAL, BYSL, CUL7, CUL9, MDFI, NCR2, PTCRA, PTK7, RPL7L1, TAF8, TFEB, TOMM6, UBR2, USP49, VEGFA, XPO5, YIPF3	NM_001134493, NM_001184801, NM_001243170, NM_001270398, NM_001287044, NM_001318819, NM_001366481, NM_004053, NM_004828, NM_005586, NM_007162, NM_014780, NM_015089, NM_015388, NM_018561, NM_020750, NM_138572, chr6:40417640-40423249, chr6:41246511-41249260, chr6:41340224-41347963, chr6:41354322-41357259, chr6:41410233-41420154, chr6:41428804-41433520, chr6:41437843-41444998, chr6:41621050-41629013, chr6:41767979-41770578, chr6:41834617-41838588, chr6:42005920-42018543, chr6:42019590-42033227, chr6:42037472-42045297, chr6:42274629-42282790, chr6:42568226-42570470, chr6:42780974-42785593, chr6:42910260-42912852, chr6:43140224-43145426	17	18	E>P	UBR2
NM_001136125	35	CCND3	BICRAL, BYSL, CUL7, CUL9, MDFI, NCR2, PTCRA, PTK7, RPL7L1, TAF8, TFEB, TOMM6, UBR2, USP49, VEGFA, XPO5, YIPF3	NM_001134493, NM_001184801, NM_001243170, NM_001270398, NM_001287044, NM_001318819, NM_001366481, NM_004053, NM_004828, NM_005586, NM_007162, NM_014780, NM_015089, NM_015388, NM_018561, NM_020750, NM_138572, chr6:40417640-40423249, chr6:41246511-41249260, chr6:41340224-41347963, chr6:41354322-41357259, chr6:41410233-41420154, chr6:41428804-41433520, chr6:41437843-41444998, chr6:41621050-41629013, chr6:41767979-41770578, chr6:41834617-41838588, chr6:42005920-42018543, chr6:42019590-42033227, chr6:42037472-42045297, chr6:42274629-42282790, chr6:42568226-42570470, chr6:42780974-42785593, chr6:42910260-42912852, chr6:43140224-43145426	17	18	E>P	USP49
NM_001136125	35	CCND3	BICRAL, BYSL, CUL7, CUL9, MDFI, NCR2, PTCRA, PTK7, RPL7L1, TAF8, TFEB, TOMM6, UBR2, USP49, VEGFA, XPO5, YIPF3	NM_001134493, NM_001184801, NM_001243170, NM_001270398, NM_001287044, NM_001318819, NM_001366481, NM_004053, NM_004828, NM_005586, NM_007162, NM_014780, NM_015089, NM_015388, NM_018561, NM_020750, NM_138572, chr6:40417640-40423249, chr6:41246511-41249260, chr6:41340224-41347963, chr6:41354322-41357259, chr6:41410233-41420154, chr6:41428804-41433520, chr6:41437843-41444998, chr6:41621050-41629013, chr6:41767979-41770578, chr6:41834617-41838588, chr6:42005920-42018543, chr6:42019590-42033227, chr6:42037472-42045297, chr6:42274629-42282790, chr6:42568226-42570470, chr6:42780974-42785593, chr6:42910260-42912852, chr6:43140224-43145426	17	18	E>P	VEGFA
NM_001136125	35	CCND3	BICRAL, BYSL, CUL7, CUL9, MDFI, NCR2, PTCRA, PTK7, RPL7L1, TAF8, TFEB, TOMM6, UBR2, USP49, VEGFA, XPO5, YIPF3	NM_001134493, NM_001184801, NM_001243170, NM_001270398, NM_001287044, NM_001318819, NM_001366481, NM_004053, NM_004828, NM_005586, NM_007162, NM_014780, NM_015089, NM_015388, NM_018561, NM_020750, NM_138572, chr6:40417640-40423249, chr6:41246511-41249260, chr6:41340224-41347963, chr6:41354322-41357259, chr6:41410233-41420154, chr6:41428804-41433520, chr6:41437843-41444998, chr6:41621050-41629013, chr6:41767979-41770578, chr6:41834617-41838588, chr6:42005920-42018543, chr6:42019590-42033227, chr6:42037472-42045297, chr6:42274629-42282790, chr6:42568226-42570470, chr6:42780974-42785593, chr6:42910260-42912852, chr6:43140224-43145426	17	18	E>P	XPO5
NM_001136125	35	CCND3	BICRAL, BYSL, CUL7, CUL9, MDFI, NCR2, PTCRA, PTK7, RPL7L1, TAF8, TFEB, TOMM6, UBR2, USP49, VEGFA, XPO5, YIPF3	NM_001134493, NM_001184801, NM_001243170, NM_001270398, NM_001287044, NM_001318819, NM_001366481, NM_004053, NM_004828, NM_005586, NM_007162, NM_014780, NM_015089, NM_015388, NM_018561, NM_020750, NM_138572, chr6:40417640-40423249, chr6:41246511-41249260, chr6:41340224-41347963, chr6:41354322-41357259, chr6:41410233-41420154, chr6:41428804-41433520, chr6:41437843-41444998, chr6:41621050-41629013, chr6:41767979-41770578, chr6:41834617-41838588, chr6:42005920-42018543, chr6:42019590-42033227, chr6:42037472-42045297, chr6:42274629-42282790, chr6:42568226-42570470, chr6:42780974-42785593, chr6:42910260-42912852, chr6:43140224-43145426	17	18	E>P	YIPF3
NM_001378516	35	CD247	ALDH9A1, GPA33, POU2F1, RCSD1, STYXL2, TADA1, TIPRL, TMCO1	NM_001080426, NM_001365774, NM_001365849, NM_005814, NM_019026, NM_052862, NM_053053, NM_152902, chr1:165597158-165599840, chr1:165840744-165872885, chr1:165878565-165881123, chr1:166079353-166083567, chr1:166088451-166091409, chr1:167041912-167046846, chr1:167074631-167079442, chr1:167082962-167084989, chr1:167103252-167120719, chr1:167129914-167132912, chr1:167439792-167444488, chr1:167446151-167449698, chr1:167452175-167459085, chr1:167463736-167466199, chr1:167467075-167470264, chr1:167471108-167487594, chr1:167488215-167501040, chr1:167504845-167507132, chr1:167509314-167512409, chr1:167599689-167605792, chr1:167615834-167621273, chr1:167647689-167652826, chr1:167713050-167719188, chr1:167802397-167807702, chr1:168442875-168447213, chr1:168531412-168538054, chr1:168552389-168556970	8	27	E>P	CD247
NM_001378516	35	CD247	ALDH9A1, GPA33, POU2F1, RCSD1, STYXL2, TADA1, TIPRL, TMCO1	NM_001080426, NM_001365774, NM_001365849, NM_005814, NM_019026, NM_052862, NM_053053, NM_152902, chr1:165597158-165599840, chr1:165840744-165872885, chr1:165878565-165881123, chr1:166079353-166083567, chr1:166088451-166091409, chr1:167041912-167046846, chr1:167074631-167079442, chr1:167082962-167084989, chr1:167103252-167120719, chr1:167129914-167132912, chr1:167439792-167444488, chr1:167446151-167449698, chr1:167452175-167459085, chr1:167463736-167466199, chr1:167467075-167470264, chr1:167471108-167487594, chr1:167488215-167501040, chr1:167504845-167507132, chr1:167509314-167512409, chr1:167599689-167605792, chr1:167615834-167621273, chr1:167647689-167652826, chr1:167713050-167719188, chr1:167802397-167807702, chr1:168442875-168447213, chr1:168531412-168538054, chr1:168552389-168556970	8	27	E>P	ALDH9A1
NM_001378516	35	CD247	ALDH9A1, GPA33, POU2F1, RCSD1, STYXL2, TADA1, TIPRL, TMCO1	NM_001080426, NM_001365774, NM_001365849, NM_005814, NM_019026, NM_052862, NM_053053, NM_152902, chr1:165597158-165599840, chr1:165840744-165872885, chr1:165878565-165881123, chr1:166079353-166083567, chr1:166088451-166091409, chr1:167041912-167046846, chr1:167074631-167079442, chr1:167082962-167084989, chr1:167103252-167120719, chr1:167129914-167132912, chr1:167439792-167444488, chr1:167446151-167449698, chr1:167452175-167459085, chr1:167463736-167466199, chr1:167467075-167470264, chr1:167471108-167487594, chr1:167488215-167501040, chr1:167504845-167507132, chr1:167509314-167512409, chr1:167599689-167605792, chr1:167615834-167621273, chr1:167647689-167652826, chr1:167713050-167719188, chr1:167802397-167807702, chr1:168442875-168447213, chr1:168531412-168538054, chr1:168552389-168556970	8	27	E>P	GPA33
NM_001378516	35	CD247	ALDH9A1, GPA33, POU2F1, RCSD1, STYXL2, TADA1, TIPRL, TMCO1	NM_001080426, NM_001365774, NM_001365849, NM_005814, NM_019026, NM_052862, NM_053053, NM_152902, chr1:165597158-165599840, chr1:165840744-165872885, chr1:165878565-165881123, chr1:166079353-166083567, chr1:166088451-166091409, chr1:167041912-167046846, chr1:167074631-167079442, chr1:167082962-167084989, chr1:167103252-167120719, chr1:167129914-167132912, chr1:167439792-167444488, chr1:167446151-167449698, chr1:167452175-167459085, chr1:167463736-167466199, chr1:167467075-167470264, chr1:167471108-167487594, chr1:167488215-167501040, chr1:167504845-167507132, chr1:167509314-167512409, chr1:167599689-167605792, chr1:167615834-167621273, chr1:167647689-167652826, chr1:167713050-167719188, chr1:167802397-167807702, chr1:168442875-168447213, chr1:168531412-168538054, chr1:168552389-168556970	8	27	E>P	POU2F1
NM_001378516	35	CD247	ALDH9A1, GPA33, POU2F1, RCSD1, STYXL2, TADA1, TIPRL, TMCO1	NM_001080426, NM_001365774, NM_001365849, NM_005814, NM_019026, NM_052862, NM_053053, NM_152902, chr1:165597158-165599840, chr1:165840744-165872885, chr1:165878565-165881123, chr1:166079353-166083567, chr1:166088451-166091409, chr1:167041912-167046846, chr1:167074631-167079442, chr1:167082962-167084989, chr1:167103252-167120719, chr1:167129914-167132912, chr1:167439792-167444488, chr1:167446151-167449698, chr1:167452175-167459085, chr1:167463736-167466199, chr1:167467075-167470264, chr1:167471108-167487594, chr1:167488215-167501040, chr1:167504845-167507132, chr1:167509314-167512409, chr1:167599689-167605792, chr1:167615834-167621273, chr1:167647689-167652826, chr1:167713050-167719188, chr1:167802397-167807702, chr1:168442875-168447213, chr1:168531412-168538054, chr1:168552389-168556970	8	27	E>P	RCSD1
NM_001378516	35	CD247	ALDH9A1, GPA33, POU2F1, RCSD1, STYXL2, TADA1, TIPRL, TMCO1	NM_001080426, NM_001365774, NM_001365849, NM_005814, NM_019026, NM_052862, NM_053053, NM_152902, chr1:165597158-165599840, chr1:165840744-165872885, chr1:165878565-165881123, chr1:166079353-166083567, chr1:166088451-166091409, chr1:167041912-167046846, chr1:167074631-167079442, chr1:167082962-167084989, chr1:167103252-167120719, chr1:167129914-167132912, chr1:167439792-167444488, chr1:167446151-167449698, chr1:167452175-167459085, chr1:167463736-167466199, chr1:167467075-167470264, chr1:167471108-167487594, chr1:167488215-167501040, chr1:167504845-167507132, chr1:167509314-167512409, chr1:167599689-167605792, chr1:167615834-167621273, chr1:167647689-167652826, chr1:167713050-167719188, chr1:167802397-167807702, chr1:168442875-168447213, chr1:168531412-168538054, chr1:168552389-168556970	8	27	E>P	STYXL2
NM_001378516	35	CD247	ALDH9A1, GPA33, POU2F1, RCSD1, STYXL2, TADA1, TIPRL, TMCO1	NM_001080426, NM_001365774, NM_001365849, NM_005814, NM_019026, NM_052862, NM_053053, NM_152902, chr1:165597158-165599840, chr1:165840744-165872885, chr1:165878565-165881123, chr1:166079353-166083567, chr1:166088451-166091409, chr1:167041912-167046846, chr1:167074631-167079442, chr1:167082962-167084989, chr1:167103252-167120719, chr1:167129914-167132912, chr1:167439792-167444488, chr1:167446151-167449698, chr1:167452175-167459085, chr1:167463736-167466199, chr1:167467075-167470264, chr1:167471108-167487594, chr1:167488215-167501040, chr1:167504845-167507132, chr1:167509314-167512409, chr1:167599689-167605792, chr1:167615834-167621273, chr1:167647689-167652826, chr1:167713050-167719188, chr1:167802397-167807702, chr1:168442875-168447213, chr1:168531412-168538054, chr1:168552389-168556970	8	27	E>P	TADA1
NM_001378516	35	CD247	ALDH9A1, GPA33, POU2F1, RCSD1, STYXL2, TADA1, TIPRL, TMCO1	NM_001080426, NM_001365774, NM_001365849, NM_005814, NM_019026, NM_052862, NM_053053, NM_152902, chr1:165597158-165599840, chr1:165840744-165872885, chr1:165878565-165881123, chr1:166079353-166083567, chr1:166088451-166091409, chr1:167041912-167046846, chr1:167074631-167079442, chr1:167082962-167084989, chr1:167103252-167120719, chr1:167129914-167132912, chr1:167439792-167444488, chr1:167446151-167449698, chr1:167452175-167459085, chr1:167463736-167466199, chr1:167467075-167470264, chr1:167471108-167487594, chr1:167488215-167501040, chr1:167504845-167507132, chr1:167509314-167512409, chr1:167599689-167605792, chr1:167615834-167621273, chr1:167647689-167652826, chr1:167713050-167719188, chr1:167802397-167807702, chr1:168442875-168447213, chr1:168531412-168538054, chr1:168552389-168556970	8	27	E>P	TIPRL
NM_001378516	35	CD247	ALDH9A1, GPA33, POU2F1, RCSD1, STYXL2, TADA1, TIPRL, TMCO1	NM_001080426, NM_001365774, NM_001365849, NM_005814, NM_019026, NM_052862, NM_053053, NM_152902, chr1:165597158-165599840, chr1:165840744-165872885, chr1:165878565-165881123, chr1:166079353-166083567, chr1:166088451-166091409, chr1:167041912-167046846, chr1:167074631-167079442, chr1:167082962-167084989, chr1:167103252-167120719, chr1:167129914-167132912, chr1:167439792-167444488, chr1:167446151-167449698, chr1:167452175-167459085, chr1:167463736-167466199, chr1:167467075-167470264, chr1:167471108-167487594, chr1:167488215-167501040, chr1:167504845-167507132, chr1:167509314-167512409, chr1:167599689-167605792, chr1:167615834-167621273, chr1:167647689-167652826, chr1:167713050-167719188, chr1:167802397-167807702, chr1:168442875-168447213, chr1:168531412-168538054, chr1:168552389-168556970	8	27	E>P	TMCO1
NM_016246	35	HSD17B14	ALDH16A1, BBC3, BCAT2, CA11, DBP, EMP3, FLT3LG, FTL, GRWD1, KCNC3, KDELR1, LIG1, LMTK3, MAMSTR, NOP53, PNKP, PPP1R15A, PRMT1, RASIP1, RPL13A, RPL18, RPS11, RUVBL2, TBC1D17, TMEM143	NM_000146, NM_000979, NM_001015, NM_001080434, NM_001127242, NM_001130915, NM_001164773, NM_001168222, NM_001217, NM_001270491, NM_001289064, NM_001352, NM_001425, NM_001459, NM_004977, NM_006666, NM_006801, NM_007254, NM_014330, NM_015710, NM_017805, NM_018273, NM_031485, NM_153329, NM_198318, chr19:48202325-48206135, chr19:48328187-48335673, chr19:48416982-48420510, chr19:48648649-48650642, chr19:48653306-48655802, chr19:48659462-48662529, chr19:48679719-48682240, chr19:48723510-48726463, chr19:49096294-49106729, chr19:49552721-49573922	25	10	P>E	HSD17B14
NM_016246	35	HSD17B14	ALDH16A1, BBC3, BCAT2, CA11, DBP, EMP3, FLT3LG, FTL, GRWD1, KCNC3, KDELR1, LIG1, LMTK3, MAMSTR, NOP53, PNKP, PPP1R15A, PRMT1, RASIP1, RPL13A, RPL18, RPS11, RUVBL2, TBC1D17, TMEM143	NM_000146, NM_000979, NM_001015, NM_001080434, NM_001127242, NM_001130915, NM_001164773, NM_001168222, NM_001217, NM_001270491, NM_001289064, NM_001352, NM_001425, NM_001459, NM_004977, NM_006666, NM_006801, NM_007254, NM_014330, NM_015710, NM_017805, NM_018273, NM_031485, NM_153329, NM_198318, chr19:48202325-48206135, chr19:48328187-48335673, chr19:48416982-48420510, chr19:48648649-48650642, chr19:48653306-48655802, chr19:48659462-48662529, chr19:48679719-48682240, chr19:48723510-48726463, chr19:49096294-49106729, chr19:49552721-49573922	25	10	P>E	ALDH16A1
NM_016246	35	HSD17B14	ALDH16A1, BBC3, BCAT2, CA11, DBP, EMP3, FLT3LG, FTL, GRWD1, KCNC3, KDELR1, LIG1, LMTK3, MAMSTR, NOP53, PNKP, PPP1R15A, PRMT1, RASIP1, RPL13A, RPL18, RPS11, RUVBL2, TBC1D17, TMEM143	NM_000146, NM_000979, NM_001015, NM_001080434, NM_001127242, NM_001130915, NM_001164773, NM_001168222, NM_001217, NM_001270491, NM_001289064, NM_001352, NM_001425, NM_001459, NM_004977, NM_006666, NM_006801, NM_007254, NM_014330, NM_015710, NM_017805, NM_018273, NM_031485, NM_153329, NM_198318, chr19:48202325-48206135, chr19:48328187-48335673, chr19:48416982-48420510, chr19:48648649-48650642, chr19:48653306-48655802, chr19:48659462-48662529, chr19:48679719-48682240, chr19:48723510-48726463, chr19:49096294-49106729, chr19:49552721-49573922	25	10	P>E	BBC3
NM_016246	35	HSD17B14	ALDH16A1, BBC3, BCAT2, CA11, DBP, EMP3, FLT3LG, FTL, GRWD1, KCNC3, KDELR1, LIG1, LMTK3, MAMSTR, NOP53, PNKP, PPP1R15A, PRMT1, RASIP1, RPL13A, RPL18, RPS11, RUVBL2, TBC1D17, TMEM143	NM_000146, NM_000979, NM_001015, NM_001080434, NM_001127242, NM_001130915, NM_001164773, NM_001168222, NM_001217, NM_001270491, NM_001289064, NM_001352, NM_001425, NM_001459, NM_004977, NM_006666, NM_006801, NM_007254, NM_014330, NM_015710, NM_017805, NM_018273, NM_031485, NM_153329, NM_198318, chr19:48202325-48206135, chr19:48328187-48335673, chr19:48416982-48420510, chr19:48648649-48650642, chr19:48653306-48655802, chr19:48659462-48662529, chr19:48679719-48682240, chr19:48723510-48726463, chr19:49096294-49106729, chr19:49552721-49573922	25	10	P>E	BCAT2
NM_016246	35	HSD17B14	ALDH16A1, BBC3, BCAT2, CA11, DBP, EMP3, FLT3LG, FTL, GRWD1, KCNC3, KDELR1, LIG1, LMTK3, MAMSTR, NOP53, PNKP, PPP1R15A, PRMT1, RASIP1, RPL13A, RPL18, RPS11, RUVBL2, TBC1D17, TMEM143	NM_000146, NM_000979, NM_001015, NM_001080434, NM_001127242, NM_001130915, NM_001164773, NM_001168222, NM_001217, NM_001270491, NM_001289064, NM_001352, NM_001425, NM_001459, NM_004977, NM_006666, NM_006801, NM_007254, NM_014330, NM_015710, NM_017805, NM_018273, NM_031485, NM_153329, NM_198318, chr19:48202325-48206135, chr19:48328187-48335673, chr19:48416982-48420510, chr19:48648649-48650642, chr19:48653306-48655802, chr19:48659462-48662529, chr19:48679719-48682240, chr19:48723510-48726463, chr19:49096294-49106729, chr19:49552721-49573922	25	10	P>E	CA11
NM_016246	35	HSD17B14	ALDH16A1, BBC3, BCAT2, CA11, DBP, EMP3, FLT3LG, FTL, GRWD1, KCNC3, KDELR1, LIG1, LMTK3, MAMSTR, NOP53, PNKP, PPP1R15A, PRMT1, RASIP1, RPL13A, RPL18, RPS11, RUVBL2, TBC1D17, TMEM143	NM_000146, NM_000979, NM_001015, NM_001080434, NM_001127242, NM_001130915, NM_001164773, NM_001168222, NM_001217, NM_001270491, NM_001289064, NM_001352, NM_001425, NM_001459, NM_004977, NM_006666, NM_006801, NM_007254, NM_014330, NM_015710, NM_017805, NM_018273, NM_031485, NM_153329, NM_198318, chr19:48202325-48206135, chr19:48328187-48335673, chr19:48416982-48420510, chr19:48648649-48650642, chr19:48653306-48655802, chr19:48659462-48662529, chr19:48679719-48682240, chr19:48723510-48726463, chr19:49096294-49106729, chr19:49552721-49573922	25	10	P>E	DBP
NM_016246	35	HSD17B14	ALDH16A1, BBC3, BCAT2, CA11, DBP, EMP3, FLT3LG, FTL, GRWD1, KCNC3, KDELR1, LIG1, LMTK3, MAMSTR, NOP53, PNKP, PPP1R15A, PRMT1, RASIP1, RPL13A, RPL18, RPS11, RUVBL2, TBC1D17, TMEM143	NM_000146, NM_000979, NM_001015, NM_001080434, NM_001127242, NM_001130915, NM_001164773, NM_001168222, NM_001217, NM_001270491, NM_001289064, NM_001352, NM_001425, NM_001459, NM_004977, NM_006666, NM_006801, NM_007254, NM_014330, NM_015710, NM_017805, NM_018273, NM_031485, NM_153329, NM_198318, chr19:48202325-48206135, chr19:48328187-48335673, chr19:48416982-48420510, chr19:48648649-48650642, chr19:48653306-48655802, chr19:48659462-48662529, chr19:48679719-48682240, chr19:48723510-48726463, chr19:49096294-49106729, chr19:49552721-49573922	25	10	P>E	EMP3
NM_016246	35	HSD17B14	ALDH16A1, BBC3, BCAT2, CA11, DBP, EMP3, FLT3LG, FTL, GRWD1, KCNC3, KDELR1, LIG1, LMTK3, MAMSTR, NOP53, PNKP, PPP1R15A, PRMT1, RASIP1, RPL13A, RPL18, RPS11, RUVBL2, TBC1D17, TMEM143	NM_000146, NM_000979, NM_001015, NM_001080434, NM_001127242, NM_001130915, NM_001164773, NM_001168222, NM_001217, NM_001270491, NM_001289064, NM_001352, NM_001425, NM_001459, NM_004977, NM_006666, NM_006801, NM_007254, NM_014330, NM_015710, NM_017805, NM_018273, NM_031485, NM_153329, NM_198318, chr19:48202325-48206135, chr19:48328187-48335673, chr19:48416982-48420510, chr19:48648649-48650642, chr19:48653306-48655802, chr19:48659462-48662529, chr19:48679719-48682240, chr19:48723510-48726463, chr19:49096294-49106729, chr19:49552721-49573922	25	10	P>E	FLT3LG
NM_016246	35	HSD17B14	ALDH16A1, BBC3, BCAT2, CA11, DBP, EMP3, FLT3LG, FTL, GRWD1, KCNC3, KDELR1, LIG1, LMTK3, MAMSTR, NOP53, PNKP, PPP1R15A, PRMT1, RASIP1, RPL13A, RPL18, RPS11, RUVBL2, TBC1D17, TMEM143	NM_000146, NM_000979, NM_001015, NM_001080434, NM_001127242, NM_001130915, NM_001164773, NM_001168222, NM_001217, NM_001270491, NM_001289064, NM_001352, NM_001425, NM_001459, NM_004977, NM_006666, NM_006801, NM_007254, NM_014330, NM_015710, NM_017805, NM_018273, NM_031485, NM_153329, NM_198318, chr19:48202325-48206135, chr19:48328187-48335673, chr19:48416982-48420510, chr19:48648649-48650642, chr19:48653306-48655802, chr19:48659462-48662529, chr19:48679719-48682240, chr19:48723510-48726463, chr19:49096294-49106729, chr19:49552721-49573922	25	10	P>E	FTL
NM_016246	35	HSD17B14	ALDH16A1, BBC3, BCAT2, CA11, DBP, EMP3, FLT3LG, FTL, GRWD1, KCNC3, KDELR1, LIG1, LMTK3, MAMSTR, NOP53, PNKP, PPP1R15A, PRMT1, RASIP1, RPL13A, RPL18, RPS11, RUVBL2, TBC1D17, TMEM143	NM_000146, NM_000979, NM_001015, NM_001080434, NM_001127242, NM_001130915, NM_001164773, NM_001168222, NM_001217, NM_001270491, NM_001289064, NM_001352, NM_001425, NM_001459, NM_004977, NM_006666, NM_006801, NM_007254, NM_014330, NM_015710, NM_017805, NM_018273, NM_031485, NM_153329, NM_198318, chr19:48202325-48206135, chr19:48328187-48335673, chr19:48416982-48420510, chr19:48648649-48650642, chr19:48653306-48655802, chr19:48659462-48662529, chr19:48679719-48682240, chr19:48723510-48726463, chr19:49096294-49106729, chr19:49552721-49573922	25	10	P>E	GRWD1
NM_016246	35	HSD17B14	ALDH16A1, BBC3, BCAT2, CA11, DBP, EMP3, FLT3LG, FTL, GRWD1, KCNC3, KDELR1, LIG1, LMTK3, MAMSTR, NOP53, PNKP, PPP1R15A, PRMT1, RASIP1, RPL13A, RPL18, RPS11, RUVBL2, TBC1D17, TMEM143	NM_000146, NM_000979, NM_001015, NM_001080434, NM_001127242, NM_001130915, NM_001164773, NM_001168222, NM_001217, NM_001270491, NM_001289064, NM_001352, NM_001425, NM_001459, NM_004977, NM_006666, NM_006801, NM_007254, NM_014330, NM_015710, NM_017805, NM_018273, NM_031485, NM_153329, NM_198318, chr19:48202325-48206135, chr19:48328187-48335673, chr19:48416982-48420510, chr19:48648649-48650642, chr19:48653306-48655802, chr19:48659462-48662529, chr19:48679719-48682240, chr19:48723510-48726463, chr19:49096294-49106729, chr19:49552721-49573922	25	10	P>E	KCNC3
NM_016246	35	HSD17B14	ALDH16A1, BBC3, BCAT2, CA11, DBP, EMP3, FLT3LG, FTL, GRWD1, KCNC3, KDELR1, LIG1, LMTK3, MAMSTR, NOP53, PNKP, PPP1R15A, PRMT1, RASIP1, RPL13A, RPL18, RPS11, RUVBL2, TBC1D17, TMEM143	NM_000146, NM_000979, NM_001015, NM_001080434, NM_001127242, NM_001130915, NM_001164773, NM_001168222, NM_001217, NM_001270491, NM_001289064, NM_001352, NM_001425, NM_001459, NM_004977, NM_006666, NM_006801, NM_007254, NM_014330, NM_015710, NM_017805, NM_018273, NM_031485, NM_153329, NM_198318, chr19:48202325-48206135, chr19:48328187-48335673, chr19:48416982-48420510, chr19:48648649-48650642, chr19:48653306-48655802, chr19:48659462-48662529, chr19:48679719-48682240, chr19:48723510-48726463, chr19:49096294-49106729, chr19:49552721-49573922	25	10	P>E	KDELR1
NM_016246	35	HSD17B14	ALDH16A1, BBC3, BCAT2, CA11, DBP, EMP3, FLT3LG, FTL, GRWD1, KCNC3, KDELR1, LIG1, LMTK3, MAMSTR, NOP53, PNKP, PPP1R15A, PRMT1, RASIP1, RPL13A, RPL18, RPS11, RUVBL2, TBC1D17, TMEM143	NM_000146, NM_000979, NM_001015, NM_001080434, NM_001127242, NM_001130915, NM_001164773, NM_001168222, NM_001217, NM_001270491, NM_001289064, NM_001352, NM_001425, NM_001459, NM_004977, NM_006666, NM_006801, NM_007254, NM_014330, NM_015710, NM_017805, NM_018273, NM_031485, NM_153329, NM_198318, chr19:48202325-48206135, chr19:48328187-48335673, chr19:48416982-48420510, chr19:48648649-48650642, chr19:48653306-48655802, chr19:48659462-48662529, chr19:48679719-48682240, chr19:48723510-48726463, chr19:49096294-49106729, chr19:49552721-49573922	25	10	P>E	LIG1
NM_016246	35	HSD17B14	ALDH16A1, BBC3, BCAT2, CA11, DBP, EMP3, FLT3LG, FTL, GRWD1, KCNC3, KDELR1, LIG1, LMTK3, MAMSTR, NOP53, PNKP, PPP1R15A, PRMT1, RASIP1, RPL13A, RPL18, RPS11, RUVBL2, TBC1D17, TMEM143	NM_000146, NM_000979, NM_001015, NM_001080434, NM_001127242, NM_001130915, NM_001164773, NM_001168222, NM_001217, NM_001270491, NM_001289064, NM_001352, NM_001425, NM_001459, NM_004977, NM_006666, NM_006801, NM_007254, NM_014330, NM_015710, NM_017805, NM_018273, NM_031485, NM_153329, NM_198318, chr19:48202325-48206135, chr19:48328187-48335673, chr19:48416982-48420510, chr19:48648649-48650642, chr19:48653306-48655802, chr19:48659462-48662529, chr19:48679719-48682240, chr19:48723510-48726463, chr19:49096294-49106729, chr19:49552721-49573922	25	10	P>E	LMTK3
NM_016246	35	HSD17B14	ALDH16A1, BBC3, BCAT2, CA11, DBP, EMP3, FLT3LG, FTL, GRWD1, KCNC3, KDELR1, LIG1, LMTK3, MAMSTR, NOP53, PNKP, PPP1R15A, PRMT1, RASIP1, RPL13A, RPL18, RPS11, RUVBL2, TBC1D17, TMEM143	NM_000146, NM_000979, NM_001015, NM_001080434, NM_001127242, NM_001130915, NM_001164773, NM_001168222, NM_001217, NM_001270491, NM_001289064, NM_001352, NM_001425, NM_001459, NM_004977, NM_006666, NM_006801, NM_007254, NM_014330, NM_015710, NM_017805, NM_018273, NM_031485, NM_153329, NM_198318, chr19:48202325-48206135, chr19:48328187-48335673, chr19:48416982-48420510, chr19:48648649-48650642, chr19:48653306-48655802, chr19:48659462-48662529, chr19:48679719-48682240, chr19:48723510-48726463, chr19:49096294-49106729, chr19:49552721-49573922	25	10	P>E	MAMSTR
NM_016246	35	HSD17B14	ALDH16A1, BBC3, BCAT2, CA11, DBP, EMP3, FLT3LG, FTL, GRWD1, KCNC3, KDELR1, LIG1, LMTK3, MAMSTR, NOP53, PNKP, PPP1R15A, PRMT1, RASIP1, RPL13A, RPL18, RPS11, RUVBL2, TBC1D17, TMEM143	NM_000146, NM_000979, NM_001015, NM_001080434, NM_001127242, NM_001130915, NM_001164773, NM_001168222, NM_001217, NM_001270491, NM_001289064, NM_001352, NM_001425, NM_001459, NM_004977, NM_006666, NM_006801, NM_007254, NM_014330, NM_015710, NM_017805, NM_018273, NM_031485, NM_153329, NM_198318, chr19:48202325-48206135, chr19:48328187-48335673, chr19:48416982-48420510, chr19:48648649-48650642, chr19:48653306-48655802, chr19:48659462-48662529, chr19:48679719-48682240, chr19:48723510-48726463, chr19:49096294-49106729, chr19:49552721-49573922	25	10	P>E	NOP53
NM_016246	35	HSD17B14	ALDH16A1, BBC3, BCAT2, CA11, DBP, EMP3, FLT3LG, FTL, GRWD1, KCNC3, KDELR1, LIG1, LMTK3, MAMSTR, NOP53, PNKP, PPP1R15A, PRMT1, RASIP1, RPL13A, RPL18, RPS11, RUVBL2, TBC1D17, TMEM143	NM_000146, NM_000979, NM_001015, NM_001080434, NM_001127242, NM_001130915, NM_001164773, NM_001168222, NM_001217, NM_001270491, NM_001289064, NM_001352, NM_001425, NM_001459, NM_004977, NM_006666, NM_006801, NM_007254, NM_014330, NM_015710, NM_017805, NM_018273, NM_031485, NM_153329, NM_198318, chr19:48202325-48206135, chr19:48328187-48335673, chr19:48416982-48420510, chr19:48648649-48650642, chr19:48653306-48655802, chr19:48659462-48662529, chr19:48679719-48682240, chr19:48723510-48726463, chr19:49096294-49106729, chr19:49552721-49573922	25	10	P>E	PNKP
NM_016246	35	HSD17B14	ALDH16A1, BBC3, BCAT2, CA11, DBP, EMP3, FLT3LG, FTL, GRWD1, KCNC3, KDELR1, LIG1, LMTK3, MAMSTR, NOP53, PNKP, PPP1R15A, PRMT1, RASIP1, RPL13A, RPL18, RPS11, RUVBL2, TBC1D17, TMEM143	NM_000146, NM_000979, NM_001015, NM_001080434, NM_001127242, NM_001130915, NM_001164773, NM_001168222, NM_001217, NM_001270491, NM_001289064, NM_001352, NM_001425, NM_001459, NM_004977, NM_006666, NM_006801, NM_007254, NM_014330, NM_015710, NM_017805, NM_018273, NM_031485, NM_153329, NM_198318, chr19:48202325-48206135, chr19:48328187-48335673, chr19:48416982-48420510, chr19:48648649-48650642, chr19:48653306-48655802, chr19:48659462-48662529, chr19:48679719-48682240, chr19:48723510-48726463, chr19:49096294-49106729, chr19:49552721-49573922	25	10	P>E	PPP1R15A
NM_016246	35	HSD17B14	ALDH16A1, BBC3, BCAT2, CA11, DBP, EMP3, FLT3LG, FTL, GRWD1, KCNC3, KDELR1, LIG1, LMTK3, MAMSTR, NOP53, PNKP, PPP1R15A, PRMT1, RASIP1, RPL13A, RPL18, RPS11, RUVBL2, TBC1D17, TMEM143	NM_000146, NM_000979, NM_001015, NM_001080434, NM_001127242, NM_001130915, NM_001164773, NM_001168222, NM_001217, NM_001270491, NM_001289064, NM_001352, NM_001425, NM_001459, NM_004977, NM_006666, NM_006801, NM_007254, NM_014330, NM_015710, NM_017805, NM_018273, NM_031485, NM_153329, NM_198318, chr19:48202325-48206135, chr19:48328187-48335673, chr19:48416982-48420510, chr19:48648649-48650642, chr19:48653306-48655802, chr19:48659462-48662529, chr19:48679719-48682240, chr19:48723510-48726463, chr19:49096294-49106729, chr19:49552721-49573922	25	10	P>E	PRMT1
NM_016246	35	HSD17B14	ALDH16A1, BBC3, BCAT2, CA11, DBP, EMP3, FLT3LG, FTL, GRWD1, KCNC3, KDELR1, LIG1, LMTK3, MAMSTR, NOP53, PNKP, PPP1R15A, PRMT1, RASIP1, RPL13A, RPL18, RPS11, RUVBL2, TBC1D17, TMEM143	NM_000146, NM_000979, NM_001015, NM_001080434, NM_001127242, NM_001130915, NM_001164773, NM_001168222, NM_001217, NM_001270491, NM_001289064, NM_001352, NM_001425, NM_001459, NM_004977, NM_006666, NM_006801, NM_007254, NM_014330, NM_015710, NM_017805, NM_018273, NM_031485, NM_153329, NM_198318, chr19:48202325-48206135, chr19:48328187-48335673, chr19:48416982-48420510, chr19:48648649-48650642, chr19:48653306-48655802, chr19:48659462-48662529, chr19:48679719-48682240, chr19:48723510-48726463, chr19:49096294-49106729, chr19:49552721-49573922	25	10	P>E	RASIP1
NM_016246	35	HSD17B14	ALDH16A1, BBC3, BCAT2, CA11, DBP, EMP3, FLT3LG, FTL, GRWD1, KCNC3, KDELR1, LIG1, LMTK3, MAMSTR, NOP53, PNKP, PPP1R15A, PRMT1, RASIP1, RPL13A, RPL18, RPS11, RUVBL2, TBC1D17, TMEM143	NM_000146, NM_000979, NM_001015, NM_001080434, NM_001127242, NM_001130915, NM_001164773, NM_001168222, NM_001217, NM_001270491, NM_001289064, NM_001352, NM_001425, NM_001459, NM_004977, NM_006666, NM_006801, NM_007254, NM_014330, NM_015710, NM_017805, NM_018273, NM_031485, NM_153329, NM_198318, chr19:48202325-48206135, chr19:48328187-48335673, chr19:48416982-48420510, chr19:48648649-48650642, chr19:48653306-48655802, chr19:48659462-48662529, chr19:48679719-48682240, chr19:48723510-48726463, chr19:49096294-49106729, chr19:49552721-49573922	25	10	P>E	RPL13A
NM_016246	35	HSD17B14	ALDH16A1, BBC3, BCAT2, CA11, DBP, EMP3, FLT3LG, FTL, GRWD1, KCNC3, KDELR1, LIG1, LMTK3, MAMSTR, NOP53, PNKP, PPP1R15A, PRMT1, RASIP1, RPL13A, RPL18, RPS11, RUVBL2, TBC1D17, TMEM143	NM_000146, NM_000979, NM_001015, NM_001080434, NM_001127242, NM_001130915, NM_001164773, NM_001168222, NM_001217, NM_001270491, NM_001289064, NM_001352, NM_001425, NM_001459, NM_004977, NM_006666, NM_006801, NM_007254, NM_014330, NM_015710, NM_017805, NM_018273, NM_031485, NM_153329, NM_198318, chr19:48202325-48206135, chr19:48328187-48335673, chr19:48416982-48420510, chr19:48648649-48650642, chr19:48653306-48655802, chr19:48659462-48662529, chr19:48679719-48682240, chr19:48723510-48726463, chr19:49096294-49106729, chr19:49552721-49573922	25	10	P>E	RPL18
NM_016246	35	HSD17B14	ALDH16A1, BBC3, BCAT2, CA11, DBP, EMP3, FLT3LG, FTL, GRWD1, KCNC3, KDELR1, LIG1, LMTK3, MAMSTR, NOP53, PNKP, PPP1R15A, PRMT1, RASIP1, RPL13A, RPL18, RPS11, RUVBL2, TBC1D17, TMEM143	NM_000146, NM_000979, NM_001015, NM_001080434, NM_001127242, NM_001130915, NM_001164773, NM_001168222, NM_001217, NM_001270491, NM_001289064, NM_001352, NM_001425, NM_001459, NM_004977, NM_006666, NM_006801, NM_007254, NM_014330, NM_015710, NM_017805, NM_018273, NM_031485, NM_153329, NM_198318, chr19:48202325-48206135, chr19:48328187-48335673, chr19:48416982-48420510, chr19:48648649-48650642, chr19:48653306-48655802, chr19:48659462-48662529, chr19:48679719-48682240, chr19:48723510-48726463, chr19:49096294-49106729, chr19:49552721-49573922	25	10	P>E	RPS11
NM_016246	35	HSD17B14	ALDH16A1, BBC3, BCAT2, CA11, DBP, EMP3, FLT3LG, FTL, GRWD1, KCNC3, KDELR1, LIG1, LMTK3, MAMSTR, NOP53, PNKP, PPP1R15A, PRMT1, RASIP1, RPL13A, RPL18, RPS11, RUVBL2, TBC1D17, TMEM143	NM_000146, NM_000979, NM_001015, NM_001080434, NM_001127242, NM_001130915, NM_001164773, NM_001168222, NM_001217, NM_001270491, NM_001289064, NM_001352, NM_001425, NM_001459, NM_004977, NM_006666, NM_006801, NM_007254, NM_014330, NM_015710, NM_017805, NM_018273, NM_031485, NM_153329, NM_198318, chr19:48202325-48206135, chr19:48328187-48335673, chr19:48416982-48420510, chr19:48648649-48650642, chr19:48653306-48655802, chr19:48659462-48662529, chr19:48679719-48682240, chr19:48723510-48726463, chr19:49096294-49106729, chr19:49552721-49573922	25	10	P>E	RUVBL2
NM_016246	35	HSD17B14	ALDH16A1, BBC3, BCAT2, CA11, DBP, EMP3, FLT3LG, FTL, GRWD1, KCNC3, KDELR1, LIG1, LMTK3, MAMSTR, NOP53, PNKP, PPP1R15A, PRMT1, RASIP1, RPL13A, RPL18, RPS11, RUVBL2, TBC1D17, TMEM143	NM_000146, NM_000979, NM_001015, NM_001080434, NM_001127242, NM_001130915, NM_001164773, NM_001168222, NM_001217, NM_001270491, NM_001289064, NM_001352, NM_001425, NM_001459, NM_004977, NM_006666, NM_006801, NM_007254, NM_014330, NM_015710, NM_017805, NM_018273, NM_031485, NM_153329, NM_198318, chr19:48202325-48206135, chr19:48328187-48335673, chr19:48416982-48420510, chr19:48648649-48650642, chr19:48653306-48655802, chr19:48659462-48662529, chr19:48679719-48682240, chr19:48723510-48726463, chr19:49096294-49106729, chr19:49552721-49573922	25	10	P>E	TBC1D17
NM_016246	35	HSD17B14	ALDH16A1, BBC3, BCAT2, CA11, DBP, EMP3, FLT3LG, FTL, GRWD1, KCNC3, KDELR1, LIG1, LMTK3, MAMSTR, NOP53, PNKP, PPP1R15A, PRMT1, RASIP1, RPL13A, RPL18, RPS11, RUVBL2, TBC1D17, TMEM143	NM_000146, NM_000979, NM_001015, NM_001080434, NM_001127242, NM_001130915, NM_001164773, NM_001168222, NM_001217, NM_001270491, NM_001289064, NM_001352, NM_001425, NM_001459, NM_004977, NM_006666, NM_006801, NM_007254, NM_014330, NM_015710, NM_017805, NM_018273, NM_031485, NM_153329, NM_198318, chr19:48202325-48206135, chr19:48328187-48335673, chr19:48416982-48420510, chr19:48648649-48650642, chr19:48653306-48655802, chr19:48659462-48662529, chr19:48679719-48682240, chr19:48723510-48726463, chr19:49096294-49106729, chr19:49552721-49573922	25	10	P>E	TMEM143
NM_001130963	35	NEMP1	ANKRD52, ARHGAP9, ATP5F1B, BAZ2A, BLOC1S1, COQ10A, DDIT3, ESYT1, INHBE, MYL6B, MYO1A, NAB2, NACA, NDUFA4L2, OS9, PRIM1, PTGES3, R3HDM2, RBMS2, RNF41, RPS26, SHMT2, SPRYD4, STAT6, TIMELESS, ZBTB39, ZC3H10	NM_000946, NM_001017958, NM_001029, NM_001099337, NM_001113203, NM_001166359, NM_001178081, NM_001184796, NM_001195054, NM_001256041, NM_001282604, NM_001303125, NM_001330305, NM_001351213, NM_001487, NM_001686, NM_002475, NM_002898, NM_003920, NM_005785, NM_013449, NM_014830, NM_020142, NM_031479, NM_032496, NM_173595, NM_207344, chr12:56137216-56139349, chr12:56579992-56583429, chr12:56929097-56933579, chr12:57025122-57033199, chr12:57034624-57042172, chr12:57091793-57094814, chr12:57156488-57159991, chr12:57893246-57901253	27	8	P>E	NEMP1
NM_001130963	35	NEMP1	ANKRD52, ARHGAP9, ATP5F1B, BAZ2A, BLOC1S1, COQ10A, DDIT3, ESYT1, INHBE, MYL6B, MYO1A, NAB2, NACA, NDUFA4L2, OS9, PRIM1, PTGES3, R3HDM2, RBMS2, RNF41, RPS26, SHMT2, SPRYD4, STAT6, TIMELESS, ZBTB39, ZC3H10	NM_000946, NM_001017958, NM_001029, NM_001099337, NM_001113203, NM_001166359, NM_001178081, NM_001184796, NM_001195054, NM_001256041, NM_001282604, NM_001303125, NM_001330305, NM_001351213, NM_001487, NM_001686, NM_002475, NM_002898, NM_003920, NM_005785, NM_013449, NM_014830, NM_020142, NM_031479, NM_032496, NM_173595, NM_207344, chr12:56137216-56139349, chr12:56579992-56583429, chr12:56929097-56933579, chr12:57025122-57033199, chr12:57034624-57042172, chr12:57091793-57094814, chr12:57156488-57159991, chr12:57893246-57901253	27	8	P>E	ANKRD52
NM_001130963	35	NEMP1	ANKRD52, ARHGAP9, ATP5F1B, BAZ2A, BLOC1S1, COQ10A, DDIT3, ESYT1, INHBE, MYL6B, MYO1A, NAB2, NACA, NDUFA4L2, OS9, PRIM1, PTGES3, R3HDM2, RBMS2, RNF41, RPS26, SHMT2, SPRYD4, STAT6, TIMELESS, ZBTB39, ZC3H10	NM_000946, NM_001017958, NM_001029, NM_001099337, NM_001113203, NM_001166359, NM_001178081, NM_001184796, NM_001195054, NM_001256041, NM_001282604, NM_001303125, NM_001330305, NM_001351213, NM_001487, NM_001686, NM_002475, NM_002898, NM_003920, NM_005785, NM_013449, NM_014830, NM_020142, NM_031479, NM_032496, NM_173595, NM_207344, chr12:56137216-56139349, chr12:56579992-56583429, chr12:56929097-56933579, chr12:57025122-57033199, chr12:57034624-57042172, chr12:57091793-57094814, chr12:57156488-57159991, chr12:57893246-57901253	27	8	P>E	ARHGAP9
NM_001130963	35	NEMP1	ANKRD52, ARHGAP9, ATP5F1B, BAZ2A, BLOC1S1, COQ10A, DDIT3, ESYT1, INHBE, MYL6B, MYO1A, NAB2, NACA, NDUFA4L2, OS9, PRIM1, PTGES3, R3HDM2, RBMS2, RNF41, RPS26, SHMT2, SPRYD4, STAT6, TIMELESS, ZBTB39, ZC3H10	NM_000946, NM_001017958, NM_001029, NM_001099337, NM_001113203, NM_001166359, NM_001178081, NM_001184796, NM_001195054, NM_001256041, NM_001282604, NM_001303125, NM_001330305, NM_001351213, NM_001487, NM_001686, NM_002475, NM_002898, NM_003920, NM_005785, NM_013449, NM_014830, NM_020142, NM_031479, NM_032496, NM_173595, NM_207344, chr12:56137216-56139349, chr12:56579992-56583429, chr12:56929097-56933579, chr12:57025122-57033199, chr12:57034624-57042172, chr12:57091793-57094814, chr12:57156488-57159991, chr12:57893246-57901253	27	8	P>E	ATP5F1B
NM_001130963	35	NEMP1	ANKRD52, ARHGAP9, ATP5F1B, BAZ2A, BLOC1S1, COQ10A, DDIT3, ESYT1, INHBE, MYL6B, MYO1A, NAB2, NACA, NDUFA4L2, OS9, PRIM1, PTGES3, R3HDM2, RBMS2, RNF41, RPS26, SHMT2, SPRYD4, STAT6, TIMELESS, ZBTB39, ZC3H10	NM_000946, NM_001017958, NM_001029, NM_001099337, NM_001113203, NM_001166359, NM_001178081, NM_001184796, NM_001195054, NM_001256041, NM_001282604, NM_001303125, NM_001330305, NM_001351213, NM_001487, NM_001686, NM_002475, NM_002898, NM_003920, NM_005785, NM_013449, NM_014830, NM_020142, NM_031479, NM_032496, NM_173595, NM_207344, chr12:56137216-56139349, chr12:56579992-56583429, chr12:56929097-56933579, chr12:57025122-57033199, chr12:57034624-57042172, chr12:57091793-57094814, chr12:57156488-57159991, chr12:57893246-57901253	27	8	P>E	BAZ2A
NM_001130963	35	NEMP1	ANKRD52, ARHGAP9, ATP5F1B, BAZ2A, BLOC1S1, COQ10A, DDIT3, ESYT1, INHBE, MYL6B, MYO1A, NAB2, NACA, NDUFA4L2, OS9, PRIM1, PTGES3, R3HDM2, RBMS2, RNF41, RPS26, SHMT2, SPRYD4, STAT6, TIMELESS, ZBTB39, ZC3H10	NM_000946, NM_001017958, NM_001029, NM_001099337, NM_001113203, NM_001166359, NM_001178081, NM_001184796, NM_001195054, NM_001256041, NM_001282604, NM_001303125, NM_001330305, NM_001351213, NM_001487, NM_001686, NM_002475, NM_002898, NM_003920, NM_005785, NM_013449, NM_014830, NM_020142, NM_031479, NM_032496, NM_173595, NM_207344, chr12:56137216-56139349, chr12:56579992-56583429, chr12:56929097-56933579, chr12:57025122-57033199, chr12:57034624-57042172, chr12:57091793-57094814, chr12:57156488-57159991, chr12:57893246-57901253	27	8	P>E	BLOC1S1
NM_001130963	35	NEMP1	ANKRD52, ARHGAP9, ATP5F1B, BAZ2A, BLOC1S1, COQ10A, DDIT3, ESYT1, INHBE, MYL6B, MYO1A, NAB2, NACA, NDUFA4L2, OS9, PRIM1, PTGES3, R3HDM2, RBMS2, RNF41, RPS26, SHMT2, SPRYD4, STAT6, TIMELESS, ZBTB39, ZC3H10	NM_000946, NM_001017958, NM_001029, NM_001099337, NM_001113203, NM_001166359, NM_001178081, NM_001184796, NM_001195054, NM_001256041, NM_001282604, NM_001303125, NM_001330305, NM_001351213, NM_001487, NM_001686, NM_002475, NM_002898, NM_003920, NM_005785, NM_013449, NM_014830, NM_020142, NM_031479, NM_032496, NM_173595, NM_207344, chr12:56137216-56139349, chr12:56579992-56583429, chr12:56929097-56933579, chr12:57025122-57033199, chr12:57034624-57042172, chr12:57091793-57094814, chr12:57156488-57159991, chr12:57893246-57901253	27	8	P>E	COQ10A
NM_001130963	35	NEMP1	ANKRD52, ARHGAP9, ATP5F1B, BAZ2A, BLOC1S1, COQ10A, DDIT3, ESYT1, INHBE, MYL6B, MYO1A, NAB2, NACA, NDUFA4L2, OS9, PRIM1, PTGES3, R3HDM2, RBMS2, RNF41, RPS26, SHMT2, SPRYD4, STAT6, TIMELESS, ZBTB39, ZC3H10	NM_000946, NM_001017958, NM_001029, NM_001099337, NM_001113203, NM_001166359, NM_001178081, NM_001184796, NM_001195054, NM_001256041, NM_001282604, NM_001303125, NM_001330305, NM_001351213, NM_001487, NM_001686, NM_002475, NM_002898, NM_003920, NM_005785, NM_013449, NM_014830, NM_020142, NM_031479, NM_032496, NM_173595, NM_207344, chr12:56137216-56139349, chr12:56579992-56583429, chr12:56929097-56933579, chr12:57025122-57033199, chr12:57034624-57042172, chr12:57091793-57094814, chr12:57156488-57159991, chr12:57893246-57901253	27	8	P>E	DDIT3
NM_001130963	35	NEMP1	ANKRD52, ARHGAP9, ATP5F1B, BAZ2A, BLOC1S1, COQ10A, DDIT3, ESYT1, INHBE, MYL6B, MYO1A, NAB2, NACA, NDUFA4L2, OS9, PRIM1, PTGES3, R3HDM2, RBMS2, RNF41, RPS26, SHMT2, SPRYD4, STAT6, TIMELESS, ZBTB39, ZC3H10	NM_000946, NM_001017958, NM_001029, NM_001099337, NM_001113203, NM_001166359, NM_001178081, NM_001184796, NM_001195054, NM_001256041, NM_001282604, NM_001303125, NM_001330305, NM_001351213, NM_001487, NM_001686, NM_002475, NM_002898, NM_003920, NM_005785, NM_013449, NM_014830, NM_020142, NM_031479, NM_032496, NM_173595, NM_207344, chr12:56137216-56139349, chr12:56579992-56583429, chr12:56929097-56933579, chr12:57025122-57033199, chr12:57034624-57042172, chr12:57091793-57094814, chr12:57156488-57159991, chr12:57893246-57901253	27	8	P>E	ESYT1
NM_001130963	35	NEMP1	ANKRD52, ARHGAP9, ATP5F1B, BAZ2A, BLOC1S1, COQ10A, DDIT3, ESYT1, INHBE, MYL6B, MYO1A, NAB2, NACA, NDUFA4L2, OS9, PRIM1, PTGES3, R3HDM2, RBMS2, RNF41, RPS26, SHMT2, SPRYD4, STAT6, TIMELESS, ZBTB39, ZC3H10	NM_000946, NM_001017958, NM_001029, NM_001099337, NM_001113203, NM_001166359, NM_001178081, NM_001184796, NM_001195054, NM_001256041, NM_001282604, NM_001303125, NM_001330305, NM_001351213, NM_001487, NM_001686, NM_002475, NM_002898, NM_003920, NM_005785, NM_013449, NM_014830, NM_020142, NM_031479, NM_032496, NM_173595, NM_207344, chr12:56137216-56139349, chr12:56579992-56583429, chr12:56929097-56933579, chr12:57025122-57033199, chr12:57034624-57042172, chr12:57091793-57094814, chr12:57156488-57159991, chr12:57893246-57901253	27	8	P>E	INHBE
NM_001130963	35	NEMP1	ANKRD52, ARHGAP9, ATP5F1B, BAZ2A, BLOC1S1, COQ10A, DDIT3, ESYT1, INHBE, MYL6B, MYO1A, NAB2, NACA, NDUFA4L2, OS9, PRIM1, PTGES3, R3HDM2, RBMS2, RNF41, RPS26, SHMT2, SPRYD4, STAT6, TIMELESS, ZBTB39, ZC3H10	NM_000946, NM_001017958, NM_001029, NM_001099337, NM_001113203, NM_001166359, NM_001178081, NM_001184796, NM_001195054, NM_001256041, NM_001282604, NM_001303125, NM_001330305, NM_001351213, NM_001487, NM_001686, NM_002475, NM_002898, NM_003920, NM_005785, NM_013449, NM_014830, NM_020142, NM_031479, NM_032496, NM_173595, NM_207344, chr12:56137216-56139349, chr12:56579992-56583429, chr12:56929097-56933579, chr12:57025122-57033199, chr12:57034624-57042172, chr12:57091793-57094814, chr12:57156488-57159991, chr12:57893246-57901253	27	8	P>E	MYL6B
NM_001130963	35	NEMP1	ANKRD52, ARHGAP9, ATP5F1B, BAZ2A, BLOC1S1, COQ10A, DDIT3, ESYT1, INHBE, MYL6B, MYO1A, NAB2, NACA, NDUFA4L2, OS9, PRIM1, PTGES3, R3HDM2, RBMS2, RNF41, RPS26, SHMT2, SPRYD4, STAT6, TIMELESS, ZBTB39, ZC3H10	NM_000946, NM_001017958, NM_001029, NM_001099337, NM_001113203, NM_001166359, NM_001178081, NM_001184796, NM_001195054, NM_001256041, NM_001282604, NM_001303125, NM_001330305, NM_001351213, NM_001487, NM_001686, NM_002475, NM_002898, NM_003920, NM_005785, NM_013449, NM_014830, NM_020142, NM_031479, NM_032496, NM_173595, NM_207344, chr12:56137216-56139349, chr12:56579992-56583429, chr12:56929097-56933579, chr12:57025122-57033199, chr12:57034624-57042172, chr12:57091793-57094814, chr12:57156488-57159991, chr12:57893246-57901253	27	8	P>E	MYO1A
NM_001130963	35	NEMP1	ANKRD52, ARHGAP9, ATP5F1B, BAZ2A, BLOC1S1, COQ10A, DDIT3, ESYT1, INHBE, MYL6B, MYO1A, NAB2, NACA, NDUFA4L2, OS9, PRIM1, PTGES3, R3HDM2, RBMS2, RNF41, RPS26, SHMT2, SPRYD4, STAT6, TIMELESS, ZBTB39, ZC3H10	NM_000946, NM_001017958, NM_001029, NM_001099337, NM_001113203, NM_001166359, NM_001178081, NM_001184796, NM_001195054, NM_001256041, NM_001282604, NM_001303125, NM_001330305, NM_001351213, NM_001487, NM_001686, NM_002475, NM_002898, NM_003920, NM_005785, NM_013449, NM_014830, NM_020142, NM_031479, NM_032496, NM_173595, NM_207344, chr12:56137216-56139349, chr12:56579992-56583429, chr12:56929097-56933579, chr12:57025122-57033199, chr12:57034624-57042172, chr12:57091793-57094814, chr12:57156488-57159991, chr12:57893246-57901253	27	8	P>E	NAB2
NM_001130963	35	NEMP1	ANKRD52, ARHGAP9, ATP5F1B, BAZ2A, BLOC1S1, COQ10A, DDIT3, ESYT1, INHBE, MYL6B, MYO1A, NAB2, NACA, NDUFA4L2, OS9, PRIM1, PTGES3, R3HDM2, RBMS2, RNF41, RPS26, SHMT2, SPRYD4, STAT6, TIMELESS, ZBTB39, ZC3H10	NM_000946, NM_001017958, NM_001029, NM_001099337, NM_001113203, NM_001166359, NM_001178081, NM_001184796, NM_001195054, NM_001256041, NM_001282604, NM_001303125, NM_001330305, NM_001351213, NM_001487, NM_001686, NM_002475, NM_002898, NM_003920, NM_005785, NM_013449, NM_014830, NM_020142, NM_031479, NM_032496, NM_173595, NM_207344, chr12:56137216-56139349, chr12:56579992-56583429, chr12:56929097-56933579, chr12:57025122-57033199, chr12:57034624-57042172, chr12:57091793-57094814, chr12:57156488-57159991, chr12:57893246-57901253	27	8	P>E	NACA
NM_001130963	35	NEMP1	ANKRD52, ARHGAP9, ATP5F1B, BAZ2A, BLOC1S1, COQ10A, DDIT3, ESYT1, INHBE, MYL6B, MYO1A, NAB2, NACA, NDUFA4L2, OS9, PRIM1, PTGES3, R3HDM2, RBMS2, RNF41, RPS26, SHMT2, SPRYD4, STAT6, TIMELESS, ZBTB39, ZC3H10	NM_000946, NM_001017958, NM_001029, NM_001099337, NM_001113203, NM_001166359, NM_001178081, NM_001184796, NM_001195054, NM_001256041, NM_001282604, NM_001303125, NM_001330305, NM_001351213, NM_001487, NM_001686, NM_002475, NM_002898, NM_003920, NM_005785, NM_013449, NM_014830, NM_020142, NM_031479, NM_032496, NM_173595, NM_207344, chr12:56137216-56139349, chr12:56579992-56583429, chr12:56929097-56933579, chr12:57025122-57033199, chr12:57034624-57042172, chr12:57091793-57094814, chr12:57156488-57159991, chr12:57893246-57901253	27	8	P>E	NDUFA4L2
NM_001130963	35	NEMP1	ANKRD52, ARHGAP9, ATP5F1B, BAZ2A, BLOC1S1, COQ10A, DDIT3, ESYT1, INHBE, MYL6B, MYO1A, NAB2, NACA, NDUFA4L2, OS9, PRIM1, PTGES3, R3HDM2, RBMS2, RNF41, RPS26, SHMT2, SPRYD4, STAT6, TIMELESS, ZBTB39, ZC3H10	NM_000946, NM_001017958, NM_001029, NM_001099337, NM_001113203, NM_001166359, NM_001178081, NM_001184796, NM_001195054, NM_001256041, NM_001282604, NM_001303125, NM_001330305, NM_001351213, NM_001487, NM_001686, NM_002475, NM_002898, NM_003920, NM_005785, NM_013449, NM_014830, NM_020142, NM_031479, NM_032496, NM_173595, NM_207344, chr12:56137216-56139349, chr12:56579992-56583429, chr12:56929097-56933579, chr12:57025122-57033199, chr12:57034624-57042172, chr12:57091793-57094814, chr12:57156488-57159991, chr12:57893246-57901253	27	8	P>E	OS9
NM_001130963	35	NEMP1	ANKRD52, ARHGAP9, ATP5F1B, BAZ2A, BLOC1S1, COQ10A, DDIT3, ESYT1, INHBE, MYL6B, MYO1A, NAB2, NACA, NDUFA4L2, OS9, PRIM1, PTGES3, R3HDM2, RBMS2, RNF41, RPS26, SHMT2, SPRYD4, STAT6, TIMELESS, ZBTB39, ZC3H10	NM_000946, NM_001017958, NM_001029, NM_001099337, NM_001113203, NM_001166359, NM_001178081, NM_001184796, NM_001195054, NM_001256041, NM_001282604, NM_001303125, NM_001330305, NM_001351213, NM_001487, NM_001686, NM_002475, NM_002898, NM_003920, NM_005785, NM_013449, NM_014830, NM_020142, NM_031479, NM_032496, NM_173595, NM_207344, chr12:56137216-56139349, chr12:56579992-56583429, chr12:56929097-56933579, chr12:57025122-57033199, chr12:57034624-57042172, chr12:57091793-57094814, chr12:57156488-57159991, chr12:57893246-57901253	27	8	P>E	PRIM1
NM_001130963	35	NEMP1	ANKRD52, ARHGAP9, ATP5F1B, BAZ2A, BLOC1S1, COQ10A, DDIT3, ESYT1, INHBE, MYL6B, MYO1A, NAB2, NACA, NDUFA4L2, OS9, PRIM1, PTGES3, R3HDM2, RBMS2, RNF41, RPS26, SHMT2, SPRYD4, STAT6, TIMELESS, ZBTB39, ZC3H10	NM_000946, NM_001017958, NM_001029, NM_001099337, NM_001113203, NM_001166359, NM_001178081, NM_001184796, NM_001195054, NM_001256041, NM_001282604, NM_001303125, NM_001330305, NM_001351213, NM_001487, NM_001686, NM_002475, NM_002898, NM_003920, NM_005785, NM_013449, NM_014830, NM_020142, NM_031479, NM_032496, NM_173595, NM_207344, chr12:56137216-56139349, chr12:56579992-56583429, chr12:56929097-56933579, chr12:57025122-57033199, chr12:57034624-57042172, chr12:57091793-57094814, chr12:57156488-57159991, chr12:57893246-57901253	27	8	P>E	PTGES3
NM_001130963	35	NEMP1	ANKRD52, ARHGAP9, ATP5F1B, BAZ2A, BLOC1S1, COQ10A, DDIT3, ESYT1, INHBE, MYL6B, MYO1A, NAB2, NACA, NDUFA4L2, OS9, PRIM1, PTGES3, R3HDM2, RBMS2, RNF41, RPS26, SHMT2, SPRYD4, STAT6, TIMELESS, ZBTB39, ZC3H10	NM_000946, NM_001017958, NM_001029, NM_001099337, NM_001113203, NM_001166359, NM_001178081, NM_001184796, NM_001195054, NM_001256041, NM_001282604, NM_001303125, NM_001330305, NM_001351213, NM_001487, NM_001686, NM_002475, NM_002898, NM_003920, NM_005785, NM_013449, NM_014830, NM_020142, NM_031479, NM_032496, NM_173595, NM_207344, chr12:56137216-56139349, chr12:56579992-56583429, chr12:56929097-56933579, chr12:57025122-57033199, chr12:57034624-57042172, chr12:57091793-57094814, chr12:57156488-57159991, chr12:57893246-57901253	27	8	P>E	R3HDM2
NM_001130963	35	NEMP1	ANKRD52, ARHGAP9, ATP5F1B, BAZ2A, BLOC1S1, COQ10A, DDIT3, ESYT1, INHBE, MYL6B, MYO1A, NAB2, NACA, NDUFA4L2, OS9, PRIM1, PTGES3, R3HDM2, RBMS2, RNF41, RPS26, SHMT2, SPRYD4, STAT6, TIMELESS, ZBTB39, ZC3H10	NM_000946, NM_001017958, NM_001029, NM_001099337, NM_001113203, NM_001166359, NM_001178081, NM_001184796, NM_001195054, NM_001256041, NM_001282604, NM_001303125, NM_001330305, NM_001351213, NM_001487, NM_001686, NM_002475, NM_002898, NM_003920, NM_005785, NM_013449, NM_014830, NM_020142, NM_031479, NM_032496, NM_173595, NM_207344, chr12:56137216-56139349, chr12:56579992-56583429, chr12:56929097-56933579, chr12:57025122-57033199, chr12:57034624-57042172, chr12:57091793-57094814, chr12:57156488-57159991, chr12:57893246-57901253	27	8	P>E	RBMS2
NM_001130963	35	NEMP1	ANKRD52, ARHGAP9, ATP5F1B, BAZ2A, BLOC1S1, COQ10A, DDIT3, ESYT1, INHBE, MYL6B, MYO1A, NAB2, NACA, NDUFA4L2, OS9, PRIM1, PTGES3, R3HDM2, RBMS2, RNF41, RPS26, SHMT2, SPRYD4, STAT6, TIMELESS, ZBTB39, ZC3H10	NM_000946, NM_001017958, NM_001029, NM_001099337, NM_001113203, NM_001166359, NM_001178081, NM_001184796, NM_001195054, NM_001256041, NM_001282604, NM_001303125, NM_001330305, NM_001351213, NM_001487, NM_001686, NM_002475, NM_002898, NM_003920, NM_005785, NM_013449, NM_014830, NM_020142, NM_031479, NM_032496, NM_173595, NM_207344, chr12:56137216-56139349, chr12:56579992-56583429, chr12:56929097-56933579, chr12:57025122-57033199, chr12:57034624-57042172, chr12:57091793-57094814, chr12:57156488-57159991, chr12:57893246-57901253	27	8	P>E	RNF41
NM_001130963	35	NEMP1	ANKRD52, ARHGAP9, ATP5F1B, BAZ2A, BLOC1S1, COQ10A, DDIT3, ESYT1, INHBE, MYL6B, MYO1A, NAB2, NACA, NDUFA4L2, OS9, PRIM1, PTGES3, R3HDM2, RBMS2, RNF41, RPS26, SHMT2, SPRYD4, STAT6, TIMELESS, ZBTB39, ZC3H10	NM_000946, NM_001017958, NM_001029, NM_001099337, NM_001113203, NM_001166359, NM_001178081, NM_001184796, NM_001195054, NM_001256041, NM_001282604, NM_001303125, NM_001330305, NM_001351213, NM_001487, NM_001686, NM_002475, NM_002898, NM_003920, NM_005785, NM_013449, NM_014830, NM_020142, NM_031479, NM_032496, NM_173595, NM_207344, chr12:56137216-56139349, chr12:56579992-56583429, chr12:56929097-56933579, chr12:57025122-57033199, chr12:57034624-57042172, chr12:57091793-57094814, chr12:57156488-57159991, chr12:57893246-57901253	27	8	P>E	RPS26
NM_001130963	35	NEMP1	ANKRD52, ARHGAP9, ATP5F1B, BAZ2A, BLOC1S1, COQ10A, DDIT3, ESYT1, INHBE, MYL6B, MYO1A, NAB2, NACA, NDUFA4L2, OS9, PRIM1, PTGES3, R3HDM2, RBMS2, RNF41, RPS26, SHMT2, SPRYD4, STAT6, TIMELESS, ZBTB39, ZC3H10	NM_000946, NM_001017958, NM_001029, NM_001099337, NM_001113203, NM_001166359, NM_001178081, NM_001184796, NM_001195054, NM_001256041, NM_001282604, NM_001303125, NM_001330305, NM_001351213, NM_001487, NM_001686, NM_002475, NM_002898, NM_003920, NM_005785, NM_013449, NM_014830, NM_020142, NM_031479, NM_032496, NM_173595, NM_207344, chr12:56137216-56139349, chr12:56579992-56583429, chr12:56929097-56933579, chr12:57025122-57033199, chr12:57034624-57042172, chr12:57091793-57094814, chr12:57156488-57159991, chr12:57893246-57901253	27	8	P>E	SHMT2
NM_001130963	35	NEMP1	ANKRD52, ARHGAP9, ATP5F1B, BAZ2A, BLOC1S1, COQ10A, DDIT3, ESYT1, INHBE, MYL6B, MYO1A, NAB2, NACA, NDUFA4L2, OS9, PRIM1, PTGES3, R3HDM2, RBMS2, RNF41, RPS26, SHMT2, SPRYD4, STAT6, TIMELESS, ZBTB39, ZC3H10	NM_000946, NM_001017958, NM_001029, NM_001099337, NM_001113203, NM_001166359, NM_001178081, NM_001184796, NM_001195054, NM_001256041, NM_001282604, NM_001303125, NM_001330305, NM_001351213, NM_001487, NM_001686, NM_002475, NM_002898, NM_003920, NM_005785, NM_013449, NM_014830, NM_020142, NM_031479, NM_032496, NM_173595, NM_207344, chr12:56137216-56139349, chr12:56579992-56583429, chr12:56929097-56933579, chr12:57025122-57033199, chr12:57034624-57042172, chr12:57091793-57094814, chr12:57156488-57159991, chr12:57893246-57901253	27	8	P>E	SPRYD4
NM_001130963	35	NEMP1	ANKRD52, ARHGAP9, ATP5F1B, BAZ2A, BLOC1S1, COQ10A, DDIT3, ESYT1, INHBE, MYL6B, MYO1A, NAB2, NACA, NDUFA4L2, OS9, PRIM1, PTGES3, R3HDM2, RBMS2, RNF41, RPS26, SHMT2, SPRYD4, STAT6, TIMELESS, ZBTB39, ZC3H10	NM_000946, NM_001017958, NM_001029, NM_001099337, NM_001113203, NM_001166359, NM_001178081, NM_001184796, NM_001195054, NM_001256041, NM_001282604, NM_001303125, NM_001330305, NM_001351213, NM_001487, NM_001686, NM_002475, NM_002898, NM_003920, NM_005785, NM_013449, NM_014830, NM_020142, NM_031479, NM_032496, NM_173595, NM_207344, chr12:56137216-56139349, chr12:56579992-56583429, chr12:56929097-56933579, chr12:57025122-57033199, chr12:57034624-57042172, chr12:57091793-57094814, chr12:57156488-57159991, chr12:57893246-57901253	27	8	P>E	STAT6
NM_001130963	35	NEMP1	ANKRD52, ARHGAP9, ATP5F1B, BAZ2A, BLOC1S1, COQ10A, DDIT3, ESYT1, INHBE, MYL6B, MYO1A, NAB2, NACA, NDUFA4L2, OS9, PRIM1, PTGES3, R3HDM2, RBMS2, RNF41, RPS26, SHMT2, SPRYD4, STAT6, TIMELESS, ZBTB39, ZC3H10	NM_000946, NM_001017958, NM_001029, NM_001099337, NM_001113203, NM_001166359, NM_001178081, NM_001184796, NM_001195054, NM_001256041, NM_001282604, NM_001303125, NM_001330305, NM_001351213, NM_001487, NM_001686, NM_002475, NM_002898, NM_003920, NM_005785, NM_013449, NM_014830, NM_020142, NM_031479, NM_032496, NM_173595, NM_207344, chr12:56137216-56139349, chr12:56579992-56583429, chr12:56929097-56933579, chr12:57025122-57033199, chr12:57034624-57042172, chr12:57091793-57094814, chr12:57156488-57159991, chr12:57893246-57901253	27	8	P>E	TIMELESS
NM_001130963	35	NEMP1	ANKRD52, ARHGAP9, ATP5F1B, BAZ2A, BLOC1S1, COQ10A, DDIT3, ESYT1, INHBE, MYL6B, MYO1A, NAB2, NACA, NDUFA4L2, OS9, PRIM1, PTGES3, R3HDM2, RBMS2, RNF41, RPS26, SHMT2, SPRYD4, STAT6, TIMELESS, ZBTB39, ZC3H10	NM_000946, NM_001017958, NM_001029, NM_001099337, NM_001113203, NM_001166359, NM_001178081, NM_001184796, NM_001195054, NM_001256041, NM_001282604, NM_001303125, NM_001330305, NM_001351213, NM_001487, NM_001686, NM_002475, NM_002898, NM_003920, NM_005785, NM_013449, NM_014830, NM_020142, NM_031479, NM_032496, NM_173595, NM_207344, chr12:56137216-56139349, chr12:56579992-56583429, chr12:56929097-56933579, chr12:57025122-57033199, chr12:57034624-57042172, chr12:57091793-57094814, chr12:57156488-57159991, chr12:57893246-57901253	27	8	P>E	ZBTB39
NM_001130963	35	NEMP1	ANKRD52, ARHGAP9, ATP5F1B, BAZ2A, BLOC1S1, COQ10A, DDIT3, ESYT1, INHBE, MYL6B, MYO1A, NAB2, NACA, NDUFA4L2, OS9, PRIM1, PTGES3, R3HDM2, RBMS2, RNF41, RPS26, SHMT2, SPRYD4, STAT6, TIMELESS, ZBTB39, ZC3H10	NM_000946, NM_001017958, NM_001029, NM_001099337, NM_001113203, NM_001166359, NM_001178081, NM_001184796, NM_001195054, NM_001256041, NM_001282604, NM_001303125, NM_001330305, NM_001351213, NM_001487, NM_001686, NM_002475, NM_002898, NM_003920, NM_005785, NM_013449, NM_014830, NM_020142, NM_031479, NM_032496, NM_173595, NM_207344, chr12:56137216-56139349, chr12:56579992-56583429, chr12:56929097-56933579, chr12:57025122-57033199, chr12:57034624-57042172, chr12:57091793-57094814, chr12:57156488-57159991, chr12:57893246-57901253	27	8	P>E	ZC3H10
NM_003897	35	IER3	ABCF1, ABHD16A, AGPAT1, ATAT1, C6orf136, DHX16, EHMT2, GNL1, GTF2H4, HLA-E, LTA, MDC1, MPIG6B, MSH5, NCR3, POLR1H, PPP1R10, PPP1R18, TCF19, TRIM26, VARS2	NM_000595, NM_001025091, NM_001145467, NM_001167733, NM_001190724, NM_001289413, NM_001517, NM_002441, NM_002714, NM_003449, NM_003587, NM_005275, NM_005516, NM_006411, NM_007109, NM_014596, NM_014641, NM_021160, NM_133471, NM_138274, NM_145029, chr6:28863325-28868230, chr6:30506768-30511480, chr6:30514535-30519970, chr6:30540682-30544800, chr6:30729619-30731771, chr6:30736444-30739262, chr6:30767278-30769415, chr6:30771934-30773364, chr6:30828006-30831102, chr6:30832550-30837664, chr6:30838832-30843742, chr6:30876853-30879343, chr6:31195896-31200848, chr6:31201695-31206878	21	14	P>E	IER3
NM_003897	35	IER3	ABCF1, ABHD16A, AGPAT1, ATAT1, C6orf136, DHX16, EHMT2, GNL1, GTF2H4, HLA-E, LTA, MDC1, MPIG6B, MSH5, NCR3, POLR1H, PPP1R10, PPP1R18, TCF19, TRIM26, VARS2	NM_000595, NM_001025091, NM_001145467, NM_001167733, NM_001190724, NM_001289413, NM_001517, NM_002441, NM_002714, NM_003449, NM_003587, NM_005275, NM_005516, NM_006411, NM_007109, NM_014596, NM_014641, NM_021160, NM_133471, NM_138274, NM_145029, chr6:28863325-28868230, chr6:30506768-30511480, chr6:30514535-30519970, chr6:30540682-30544800, chr6:30729619-30731771, chr6:30736444-30739262, chr6:30767278-30769415, chr6:30771934-30773364, chr6:30828006-30831102, chr6:30832550-30837664, chr6:30838832-30843742, chr6:30876853-30879343, chr6:31195896-31200848, chr6:31201695-31206878	21	14	P>E	ABCF1
NM_003897	35	IER3	ABCF1, ABHD16A, AGPAT1, ATAT1, C6orf136, DHX16, EHMT2, GNL1, GTF2H4, HLA-E, LTA, MDC1, MPIG6B, MSH5, NCR3, POLR1H, PPP1R10, PPP1R18, TCF19, TRIM26, VARS2	NM_000595, NM_001025091, NM_001145467, NM_001167733, NM_001190724, NM_001289413, NM_001517, NM_002441, NM_002714, NM_003449, NM_003587, NM_005275, NM_005516, NM_006411, NM_007109, NM_014596, NM_014641, NM_021160, NM_133471, NM_138274, NM_145029, chr6:28863325-28868230, chr6:30506768-30511480, chr6:30514535-30519970, chr6:30540682-30544800, chr6:30729619-30731771, chr6:30736444-30739262, chr6:30767278-30769415, chr6:30771934-30773364, chr6:30828006-30831102, chr6:30832550-30837664, chr6:30838832-30843742, chr6:30876853-30879343, chr6:31195896-31200848, chr6:31201695-31206878	21	14	P>E	ABHD16A
NM_003897	35	IER3	ABCF1, ABHD16A, AGPAT1, ATAT1, C6orf136, DHX16, EHMT2, GNL1, GTF2H4, HLA-E, LTA, MDC1, MPIG6B, MSH5, NCR3, POLR1H, PPP1R10, PPP1R18, TCF19, TRIM26, VARS2	NM_000595, NM_001025091, NM_001145467, NM_001167733, NM_001190724, NM_001289413, NM_001517, NM_002441, NM_002714, NM_003449, NM_003587, NM_005275, NM_005516, NM_006411, NM_007109, NM_014596, NM_014641, NM_021160, NM_133471, NM_138274, NM_145029, chr6:28863325-28868230, chr6:30506768-30511480, chr6:30514535-30519970, chr6:30540682-30544800, chr6:30729619-30731771, chr6:30736444-30739262, chr6:30767278-30769415, chr6:30771934-30773364, chr6:30828006-30831102, chr6:30832550-30837664, chr6:30838832-30843742, chr6:30876853-30879343, chr6:31195896-31200848, chr6:31201695-31206878	21	14	P>E	AGPAT1
NM_003897	35	IER3	ABCF1, ABHD16A, AGPAT1, ATAT1, C6orf136, DHX16, EHMT2, GNL1, GTF2H4, HLA-E, LTA, MDC1, MPIG6B, MSH5, NCR3, POLR1H, PPP1R10, PPP1R18, TCF19, TRIM26, VARS2	NM_000595, NM_001025091, NM_001145467, NM_001167733, NM_001190724, NM_001289413, NM_001517, NM_002441, NM_002714, NM_003449, NM_003587, NM_005275, NM_005516, NM_006411, NM_007109, NM_014596, NM_014641, NM_021160, NM_133471, NM_138274, NM_145029, chr6:28863325-28868230, chr6:30506768-30511480, chr6:30514535-30519970, chr6:30540682-30544800, chr6:30729619-30731771, chr6:30736444-30739262, chr6:30767278-30769415, chr6:30771934-30773364, chr6:30828006-30831102, chr6:30832550-30837664, chr6:30838832-30843742, chr6:30876853-30879343, chr6:31195896-31200848, chr6:31201695-31206878	21	14	P>E	ATAT1
NM_003897	35	IER3	ABCF1, ABHD16A, AGPAT1, ATAT1, C6orf136, DHX16, EHMT2, GNL1, GTF2H4, HLA-E, LTA, MDC1, MPIG6B, MSH5, NCR3, POLR1H, PPP1R10, PPP1R18, TCF19, TRIM26, VARS2	NM_000595, NM_001025091, NM_001145467, NM_001167733, NM_001190724, NM_001289413, NM_001517, NM_002441, NM_002714, NM_003449, NM_003587, NM_005275, NM_005516, NM_006411, NM_007109, NM_014596, NM_014641, NM_021160, NM_133471, NM_138274, NM_145029, chr6:28863325-28868230, chr6:30506768-30511480, chr6:30514535-30519970, chr6:30540682-30544800, chr6:30729619-30731771, chr6:30736444-30739262, chr6:30767278-30769415, chr6:30771934-30773364, chr6:30828006-30831102, chr6:30832550-30837664, chr6:30838832-30843742, chr6:30876853-30879343, chr6:31195896-31200848, chr6:31201695-31206878	21	14	P>E	C6orf136
NM_003897	35	IER3	ABCF1, ABHD16A, AGPAT1, ATAT1, C6orf136, DHX16, EHMT2, GNL1, GTF2H4, HLA-E, LTA, MDC1, MPIG6B, MSH5, NCR3, POLR1H, PPP1R10, PPP1R18, TCF19, TRIM26, VARS2	NM_000595, NM_001025091, NM_001145467, NM_001167733, NM_001190724, NM_001289413, NM_001517, NM_002441, NM_002714, NM_003449, NM_003587, NM_005275, NM_005516, NM_006411, NM_007109, NM_014596, NM_014641, NM_021160, NM_133471, NM_138274, NM_145029, chr6:28863325-28868230, chr6:30506768-30511480, chr6:30514535-30519970, chr6:30540682-30544800, chr6:30729619-30731771, chr6:30736444-30739262, chr6:30767278-30769415, chr6:30771934-30773364, chr6:30828006-30831102, chr6:30832550-30837664, chr6:30838832-30843742, chr6:30876853-30879343, chr6:31195896-31200848, chr6:31201695-31206878	21	14	P>E	DHX16
NM_003897	35	IER3	ABCF1, ABHD16A, AGPAT1, ATAT1, C6orf136, DHX16, EHMT2, GNL1, GTF2H4, HLA-E, LTA, MDC1, MPIG6B, MSH5, NCR3, POLR1H, PPP1R10, PPP1R18, TCF19, TRIM26, VARS2	NM_000595, NM_001025091, NM_001145467, NM_001167733, NM_001190724, NM_001289413, NM_001517, NM_002441, NM_002714, NM_003449, NM_003587, NM_005275, NM_005516, NM_006411, NM_007109, NM_014596, NM_014641, NM_021160, NM_133471, NM_138274, NM_145029, chr6:28863325-28868230, chr6:30506768-30511480, chr6:30514535-30519970, chr6:30540682-30544800, chr6:30729619-30731771, chr6:30736444-30739262, chr6:30767278-30769415, chr6:30771934-30773364, chr6:30828006-30831102, chr6:30832550-30837664, chr6:30838832-30843742, chr6:30876853-30879343, chr6:31195896-31200848, chr6:31201695-31206878	21	14	P>E	EHMT2
NM_003897	35	IER3	ABCF1, ABHD16A, AGPAT1, ATAT1, C6orf136, DHX16, EHMT2, GNL1, GTF2H4, HLA-E, LTA, MDC1, MPIG6B, MSH5, NCR3, POLR1H, PPP1R10, PPP1R18, TCF19, TRIM26, VARS2	NM_000595, NM_001025091, NM_001145467, NM_001167733, NM_001190724, NM_001289413, NM_001517, NM_002441, NM_002714, NM_003449, NM_003587, NM_005275, NM_005516, NM_006411, NM_007109, NM_014596, NM_014641, NM_021160, NM_133471, NM_138274, NM_145029, chr6:28863325-28868230, chr6:30506768-30511480, chr6:30514535-30519970, chr6:30540682-30544800, chr6:30729619-30731771, chr6:30736444-30739262, chr6:30767278-30769415, chr6:30771934-30773364, chr6:30828006-30831102, chr6:30832550-30837664, chr6:30838832-30843742, chr6:30876853-30879343, chr6:31195896-31200848, chr6:31201695-31206878	21	14	P>E	GNL1
NM_003897	35	IER3	ABCF1, ABHD16A, AGPAT1, ATAT1, C6orf136, DHX16, EHMT2, GNL1, GTF2H4, HLA-E, LTA, MDC1, MPIG6B, MSH5, NCR3, POLR1H, PPP1R10, PPP1R18, TCF19, TRIM26, VARS2	NM_000595, NM_001025091, NM_001145467, NM_001167733, NM_001190724, NM_001289413, NM_001517, NM_002441, NM_002714, NM_003449, NM_003587, NM_005275, NM_005516, NM_006411, NM_007109, NM_014596, NM_014641, NM_021160, NM_133471, NM_138274, NM_145029, chr6:28863325-28868230, chr6:30506768-30511480, chr6:30514535-30519970, chr6:30540682-30544800, chr6:30729619-30731771, chr6:30736444-30739262, chr6:30767278-30769415, chr6:30771934-30773364, chr6:30828006-30831102, chr6:30832550-30837664, chr6:30838832-30843742, chr6:30876853-30879343, chr6:31195896-31200848, chr6:31201695-31206878	21	14	P>E	GTF2H4
NM_003897	35	IER3	ABCF1, ABHD16A, AGPAT1, ATAT1, C6orf136, DHX16, EHMT2, GNL1, GTF2H4, HLA-E, LTA, MDC1, MPIG6B, MSH5, NCR3, POLR1H, PPP1R10, PPP1R18, TCF19, TRIM26, VARS2	NM_000595, NM_001025091, NM_001145467, NM_001167733, NM_001190724, NM_001289413, NM_001517, NM_002441, NM_002714, NM_003449, NM_003587, NM_005275, NM_005516, NM_006411, NM_007109, NM_014596, NM_014641, NM_021160, NM_133471, NM_138274, NM_145029, chr6:28863325-28868230, chr6:30506768-30511480, chr6:30514535-30519970, chr6:30540682-30544800, chr6:30729619-30731771, chr6:30736444-30739262, chr6:30767278-30769415, chr6:30771934-30773364, chr6:30828006-30831102, chr6:30832550-30837664, chr6:30838832-30843742, chr6:30876853-30879343, chr6:31195896-31200848, chr6:31201695-31206878	21	14	P>E	HLA-E
NM_003897	35	IER3	ABCF1, ABHD16A, AGPAT1, ATAT1, C6orf136, DHX16, EHMT2, GNL1, GTF2H4, HLA-E, LTA, MDC1, MPIG6B, MSH5, NCR3, POLR1H, PPP1R10, PPP1R18, TCF19, TRIM26, VARS2	NM_000595, NM_001025091, NM_001145467, NM_001167733, NM_001190724, NM_001289413, NM_001517, NM_002441, NM_002714, NM_003449, NM_003587, NM_005275, NM_005516, NM_006411, NM_007109, NM_014596, NM_014641, NM_021160, NM_133471, NM_138274, NM_145029, chr6:28863325-28868230, chr6:30506768-30511480, chr6:30514535-30519970, chr6:30540682-30544800, chr6:30729619-30731771, chr6:30736444-30739262, chr6:30767278-30769415, chr6:30771934-30773364, chr6:30828006-30831102, chr6:30832550-30837664, chr6:30838832-30843742, chr6:30876853-30879343, chr6:31195896-31200848, chr6:31201695-31206878	21	14	P>E	LTA
NM_003897	35	IER3	ABCF1, ABHD16A, AGPAT1, ATAT1, C6orf136, DHX16, EHMT2, GNL1, GTF2H4, HLA-E, LTA, MDC1, MPIG6B, MSH5, NCR3, POLR1H, PPP1R10, PPP1R18, TCF19, TRIM26, VARS2	NM_000595, NM_001025091, NM_001145467, NM_001167733, NM_001190724, NM_001289413, NM_001517, NM_002441, NM_002714, NM_003449, NM_003587, NM_005275, NM_005516, NM_006411, NM_007109, NM_014596, NM_014641, NM_021160, NM_133471, NM_138274, NM_145029, chr6:28863325-28868230, chr6:30506768-30511480, chr6:30514535-30519970, chr6:30540682-30544800, chr6:30729619-30731771, chr6:30736444-30739262, chr6:30767278-30769415, chr6:30771934-30773364, chr6:30828006-30831102, chr6:30832550-30837664, chr6:30838832-30843742, chr6:30876853-30879343, chr6:31195896-31200848, chr6:31201695-31206878	21	14	P>E	MDC1
NM_003897	35	IER3	ABCF1, ABHD16A, AGPAT1, ATAT1, C6orf136, DHX16, EHMT2, GNL1, GTF2H4, HLA-E, LTA, MDC1, MPIG6B, MSH5, NCR3, POLR1H, PPP1R10, PPP1R18, TCF19, TRIM26, VARS2	NM_000595, NM_001025091, NM_001145467, NM_001167733, NM_001190724, NM_001289413, NM_001517, NM_002441, NM_002714, NM_003449, NM_003587, NM_005275, NM_005516, NM_006411, NM_007109, NM_014596, NM_014641, NM_021160, NM_133471, NM_138274, NM_145029, chr6:28863325-28868230, chr6:30506768-30511480, chr6:30514535-30519970, chr6:30540682-30544800, chr6:30729619-30731771, chr6:30736444-30739262, chr6:30767278-30769415, chr6:30771934-30773364, chr6:30828006-30831102, chr6:30832550-30837664, chr6:30838832-30843742, chr6:30876853-30879343, chr6:31195896-31200848, chr6:31201695-31206878	21	14	P>E	MPIG6B
NM_003897	35	IER3	ABCF1, ABHD16A, AGPAT1, ATAT1, C6orf136, DHX16, EHMT2, GNL1, GTF2H4, HLA-E, LTA, MDC1, MPIG6B, MSH5, NCR3, POLR1H, PPP1R10, PPP1R18, TCF19, TRIM26, VARS2	NM_000595, NM_001025091, NM_001145467, NM_001167733, NM_001190724, NM_001289413, NM_001517, NM_002441, NM_002714, NM_003449, NM_003587, NM_005275, NM_005516, NM_006411, NM_007109, NM_014596, NM_014641, NM_021160, NM_133471, NM_138274, NM_145029, chr6:28863325-28868230, chr6:30506768-30511480, chr6:30514535-30519970, chr6:30540682-30544800, chr6:30729619-30731771, chr6:30736444-30739262, chr6:30767278-30769415, chr6:30771934-30773364, chr6:30828006-30831102, chr6:30832550-30837664, chr6:30838832-30843742, chr6:30876853-30879343, chr6:31195896-31200848, chr6:31201695-31206878	21	14	P>E	MSH5
NM_003897	35	IER3	ABCF1, ABHD16A, AGPAT1, ATAT1, C6orf136, DHX16, EHMT2, GNL1, GTF2H4, HLA-E, LTA, MDC1, MPIG6B, MSH5, NCR3, POLR1H, PPP1R10, PPP1R18, TCF19, TRIM26, VARS2	NM_000595, NM_001025091, NM_001145467, NM_001167733, NM_001190724, NM_001289413, NM_001517, NM_002441, NM_002714, NM_003449, NM_003587, NM_005275, NM_005516, NM_006411, NM_007109, NM_014596, NM_014641, NM_021160, NM_133471, NM_138274, NM_145029, chr6:28863325-28868230, chr6:30506768-30511480, chr6:30514535-30519970, chr6:30540682-30544800, chr6:30729619-30731771, chr6:30736444-30739262, chr6:30767278-30769415, chr6:30771934-30773364, chr6:30828006-30831102, chr6:30832550-30837664, chr6:30838832-30843742, chr6:30876853-30879343, chr6:31195896-31200848, chr6:31201695-31206878	21	14	P>E	NCR3
NM_003897	35	IER3	ABCF1, ABHD16A, AGPAT1, ATAT1, C6orf136, DHX16, EHMT2, GNL1, GTF2H4, HLA-E, LTA, MDC1, MPIG6B, MSH5, NCR3, POLR1H, PPP1R10, PPP1R18, TCF19, TRIM26, VARS2	NM_000595, NM_001025091, NM_001145467, NM_001167733, NM_001190724, NM_001289413, NM_001517, NM_002441, NM_002714, NM_003449, NM_003587, NM_005275, NM_005516, NM_006411, NM_007109, NM_014596, NM_014641, NM_021160, NM_133471, NM_138274, NM_145029, chr6:28863325-28868230, chr6:30506768-30511480, chr6:30514535-30519970, chr6:30540682-30544800, chr6:30729619-30731771, chr6:30736444-30739262, chr6:30767278-30769415, chr6:30771934-30773364, chr6:30828006-30831102, chr6:30832550-30837664, chr6:30838832-30843742, chr6:30876853-30879343, chr6:31195896-31200848, chr6:31201695-31206878	21	14	P>E	POLR1H
NM_003897	35	IER3	ABCF1, ABHD16A, AGPAT1, ATAT1, C6orf136, DHX16, EHMT2, GNL1, GTF2H4, HLA-E, LTA, MDC1, MPIG6B, MSH5, NCR3, POLR1H, PPP1R10, PPP1R18, TCF19, TRIM26, VARS2	NM_000595, NM_001025091, NM_001145467, NM_001167733, NM_001190724, NM_001289413, NM_001517, NM_002441, NM_002714, NM_003449, NM_003587, NM_005275, NM_005516, NM_006411, NM_007109, NM_014596, NM_014641, NM_021160, NM_133471, NM_138274, NM_145029, chr6:28863325-28868230, chr6:30506768-30511480, chr6:30514535-30519970, chr6:30540682-30544800, chr6:30729619-30731771, chr6:30736444-30739262, chr6:30767278-30769415, chr6:30771934-30773364, chr6:30828006-30831102, chr6:30832550-30837664, chr6:30838832-30843742, chr6:30876853-30879343, chr6:31195896-31200848, chr6:31201695-31206878	21	14	P>E	PPP1R10
NM_003897	35	IER3	ABCF1, ABHD16A, AGPAT1, ATAT1, C6orf136, DHX16, EHMT2, GNL1, GTF2H4, HLA-E, LTA, MDC1, MPIG6B, MSH5, NCR3, POLR1H, PPP1R10, PPP1R18, TCF19, TRIM26, VARS2	NM_000595, NM_001025091, NM_001145467, NM_001167733, NM_001190724, NM_001289413, NM_001517, NM_002441, NM_002714, NM_003449, NM_003587, NM_005275, NM_005516, NM_006411, NM_007109, NM_014596, NM_014641, NM_021160, NM_133471, NM_138274, NM_145029, chr6:28863325-28868230, chr6:30506768-30511480, chr6:30514535-30519970, chr6:30540682-30544800, chr6:30729619-30731771, chr6:30736444-30739262, chr6:30767278-30769415, chr6:30771934-30773364, chr6:30828006-30831102, chr6:30832550-30837664, chr6:30838832-30843742, chr6:30876853-30879343, chr6:31195896-31200848, chr6:31201695-31206878	21	14	P>E	PPP1R18
NM_003897	35	IER3	ABCF1, ABHD16A, AGPAT1, ATAT1, C6orf136, DHX16, EHMT2, GNL1, GTF2H4, HLA-E, LTA, MDC1, MPIG6B, MSH5, NCR3, POLR1H, PPP1R10, PPP1R18, TCF19, TRIM26, VARS2	NM_000595, NM_001025091, NM_001145467, NM_001167733, NM_001190724, NM_001289413, NM_001517, NM_002441, NM_002714, NM_003449, NM_003587, NM_005275, NM_005516, NM_006411, NM_007109, NM_014596, NM_014641, NM_021160, NM_133471, NM_138274, NM_145029, chr6:28863325-28868230, chr6:30506768-30511480, chr6:30514535-30519970, chr6:30540682-30544800, chr6:30729619-30731771, chr6:30736444-30739262, chr6:30767278-30769415, chr6:30771934-30773364, chr6:30828006-30831102, chr6:30832550-30837664, chr6:30838832-30843742, chr6:30876853-30879343, chr6:31195896-31200848, chr6:31201695-31206878	21	14	P>E	TCF19
NM_003897	35	IER3	ABCF1, ABHD16A, AGPAT1, ATAT1, C6orf136, DHX16, EHMT2, GNL1, GTF2H4, HLA-E, LTA, MDC1, MPIG6B, MSH5, NCR3, POLR1H, PPP1R10, PPP1R18, TCF19, TRIM26, VARS2	NM_000595, NM_001025091, NM_001145467, NM_001167733, NM_001190724, NM_001289413, NM_001517, NM_002441, NM_002714, NM_003449, NM_003587, NM_005275, NM_005516, NM_006411, NM_007109, NM_014596, NM_014641, NM_021160, NM_133471, NM_138274, NM_145029, chr6:28863325-28868230, chr6:30506768-30511480, chr6:30514535-30519970, chr6:30540682-30544800, chr6:30729619-30731771, chr6:30736444-30739262, chr6:30767278-30769415, chr6:30771934-30773364, chr6:30828006-30831102, chr6:30832550-30837664, chr6:30838832-30843742, chr6:30876853-30879343, chr6:31195896-31200848, chr6:31201695-31206878	21	14	P>E	TRIM26
NM_003897	35	IER3	ABCF1, ABHD16A, AGPAT1, ATAT1, C6orf136, DHX16, EHMT2, GNL1, GTF2H4, HLA-E, LTA, MDC1, MPIG6B, MSH5, NCR3, POLR1H, PPP1R10, PPP1R18, TCF19, TRIM26, VARS2	NM_000595, NM_001025091, NM_001145467, NM_001167733, NM_001190724, NM_001289413, NM_001517, NM_002441, NM_002714, NM_003449, NM_003587, NM_005275, NM_005516, NM_006411, NM_007109, NM_014596, NM_014641, NM_021160, NM_133471, NM_138274, NM_145029, chr6:28863325-28868230, chr6:30506768-30511480, chr6:30514535-30519970, chr6:30540682-30544800, chr6:30729619-30731771, chr6:30736444-30739262, chr6:30767278-30769415, chr6:30771934-30773364, chr6:30828006-30831102, chr6:30832550-30837664, chr6:30838832-30843742, chr6:30876853-30879343, chr6:31195896-31200848, chr6:31201695-31206878	21	14	P>E	VARS2
NM_003011	35	SET	CERCAM, COQ4, DYNC2I2, FAM102A, FNBP1, KYAT1, MIGA2, NTMT1, NUP188, PKN3, SLC25A25, SPOUT1, SPTAN1, STXBP1, SWI5, URM1, ZDHHC12, ZER1, ZNF79	NM_001035254, NM_001286760, NM_001286803, NM_001305942, NM_001318015, NM_001318092, NM_001330988, NM_001352991, NM_001375959, NM_003127, NM_003165, NM_007135, NM_013355, NM_015033, NM_015354, NM_016390, NM_030914, NM_032809, NM_052844, NM_052901, chr9:128024223-128036257, chr9:128216931-128219784, chr9:128291454-128297226, chr9:128437140-128439727, chr9:128573691-128576845, chr9:128585266-128589513, chr9:128591500-128595047, chr9:128606723-128608754, chr9:129200917-129204224, chr9:129319173-129322819, chr9:129610153-129612653, chr9:129853923-129871779, chr9:129873321-129876792, chr9:129883021-129903987, chr9:129961469-129966104	19	16	P>E	SET
NM_003011	35	SET	CERCAM, COQ4, DYNC2I2, FAM102A, FNBP1, KYAT1, MIGA2, NTMT1, NUP188, PKN3, SLC25A25, SPOUT1, SPTAN1, STXBP1, SWI5, URM1, ZDHHC12, ZER1, ZNF79	NM_001035254, NM_001286760, NM_001286803, NM_001305942, NM_001318015, NM_001318092, NM_001330988, NM_001352991, NM_001375959, NM_003127, NM_003165, NM_007135, NM_013355, NM_015033, NM_015354, NM_016390, NM_030914, NM_032809, NM_052844, NM_052901, chr9:128024223-128036257, chr9:128216931-128219784, chr9:128291454-128297226, chr9:128437140-128439727, chr9:128573691-128576845, chr9:128585266-128589513, chr9:128591500-128595047, chr9:128606723-128608754, chr9:129200917-129204224, chr9:129319173-129322819, chr9:129610153-129612653, chr9:129853923-129871779, chr9:129873321-129876792, chr9:129883021-129903987, chr9:129961469-129966104	19	16	P>E	CERCAM
NM_003011	35	SET	CERCAM, COQ4, DYNC2I2, FAM102A, FNBP1, KYAT1, MIGA2, NTMT1, NUP188, PKN3, SLC25A25, SPOUT1, SPTAN1, STXBP1, SWI5, URM1, ZDHHC12, ZER1, ZNF79	NM_001035254, NM_001286760, NM_001286803, NM_001305942, NM_001318015, NM_001318092, NM_001330988, NM_001352991, NM_001375959, NM_003127, NM_003165, NM_007135, NM_013355, NM_015033, NM_015354, NM_016390, NM_030914, NM_032809, NM_052844, NM_052901, chr9:128024223-128036257, chr9:128216931-128219784, chr9:128291454-128297226, chr9:128437140-128439727, chr9:128573691-128576845, chr9:128585266-128589513, chr9:128591500-128595047, chr9:128606723-128608754, chr9:129200917-129204224, chr9:129319173-129322819, chr9:129610153-129612653, chr9:129853923-129871779, chr9:129873321-129876792, chr9:129883021-129903987, chr9:129961469-129966104	19	16	P>E	COQ4
NM_003011	35	SET	CERCAM, COQ4, DYNC2I2, FAM102A, FNBP1, KYAT1, MIGA2, NTMT1, NUP188, PKN3, SLC25A25, SPOUT1, SPTAN1, STXBP1, SWI5, URM1, ZDHHC12, ZER1, ZNF79	NM_001035254, NM_001286760, NM_001286803, NM_001305942, NM_001318015, NM_001318092, NM_001330988, NM_001352991, NM_001375959, NM_003127, NM_003165, NM_007135, NM_013355, NM_015033, NM_015354, NM_016390, NM_030914, NM_032809, NM_052844, NM_052901, chr9:128024223-128036257, chr9:128216931-128219784, chr9:128291454-128297226, chr9:128437140-128439727, chr9:128573691-128576845, chr9:128585266-128589513, chr9:128591500-128595047, chr9:128606723-128608754, chr9:129200917-129204224, chr9:129319173-129322819, chr9:129610153-129612653, chr9:129853923-129871779, chr9:129873321-129876792, chr9:129883021-129903987, chr9:129961469-129966104	19	16	P>E	DYNC2I2
NM_003011	35	SET	CERCAM, COQ4, DYNC2I2, FAM102A, FNBP1, KYAT1, MIGA2, NTMT1, NUP188, PKN3, SLC25A25, SPOUT1, SPTAN1, STXBP1, SWI5, URM1, ZDHHC12, ZER1, ZNF79	NM_001035254, NM_001286760, NM_001286803, NM_001305942, NM_001318015, NM_001318092, NM_001330988, NM_001352991, NM_001375959, NM_003127, NM_003165, NM_007135, NM_013355, NM_015033, NM_015354, NM_016390, NM_030914, NM_032809, NM_052844, NM_052901, chr9:128024223-128036257, chr9:128216931-128219784, chr9:128291454-128297226, chr9:128437140-128439727, chr9:128573691-128576845, chr9:128585266-128589513, chr9:128591500-128595047, chr9:128606723-128608754, chr9:129200917-129204224, chr9:129319173-129322819, chr9:129610153-129612653, chr9:129853923-129871779, chr9:129873321-129876792, chr9:129883021-129903987, chr9:129961469-129966104	19	16	P>E	FAM102A
NM_003011	35	SET	CERCAM, COQ4, DYNC2I2, FAM102A, FNBP1, KYAT1, MIGA2, NTMT1, NUP188, PKN3, SLC25A25, SPOUT1, SPTAN1, STXBP1, SWI5, URM1, ZDHHC12, ZER1, ZNF79	NM_001035254, NM_001286760, NM_001286803, NM_001305942, NM_001318015, NM_001318092, NM_001330988, NM_001352991, NM_001375959, NM_003127, NM_003165, NM_007135, NM_013355, NM_015033, NM_015354, NM_016390, NM_030914, NM_032809, NM_052844, NM_052901, chr9:128024223-128036257, chr9:128216931-128219784, chr9:128291454-128297226, chr9:128437140-128439727, chr9:128573691-128576845, chr9:128585266-128589513, chr9:128591500-128595047, chr9:128606723-128608754, chr9:129200917-129204224, chr9:129319173-129322819, chr9:129610153-129612653, chr9:129853923-129871779, chr9:129873321-129876792, chr9:129883021-129903987, chr9:129961469-129966104	19	16	P>E	FNBP1
NM_003011	35	SET	CERCAM, COQ4, DYNC2I2, FAM102A, FNBP1, KYAT1, MIGA2, NTMT1, NUP188, PKN3, SLC25A25, SPOUT1, SPTAN1, STXBP1, SWI5, URM1, ZDHHC12, ZER1, ZNF79	NM_001035254, NM_001286760, NM_001286803, NM_001305942, NM_001318015, NM_001318092, NM_001330988, NM_001352991, NM_001375959, NM_003127, NM_003165, NM_007135, NM_013355, NM_015033, NM_015354, NM_016390, NM_030914, NM_032809, NM_052844, NM_052901, chr9:128024223-128036257, chr9:128216931-128219784, chr9:128291454-128297226, chr9:128437140-128439727, chr9:128573691-128576845, chr9:128585266-128589513, chr9:128591500-128595047, chr9:128606723-128608754, chr9:129200917-129204224, chr9:129319173-129322819, chr9:129610153-129612653, chr9:129853923-129871779, chr9:129873321-129876792, chr9:129883021-129903987, chr9:129961469-129966104	19	16	P>E	KYAT1
NM_003011	35	SET	CERCAM, COQ4, DYNC2I2, FAM102A, FNBP1, KYAT1, MIGA2, NTMT1, NUP188, PKN3, SLC25A25, SPOUT1, SPTAN1, STXBP1, SWI5, URM1, ZDHHC12, ZER1, ZNF79	NM_001035254, NM_001286760, NM_001286803, NM_001305942, NM_001318015, NM_001318092, NM_001330988, NM_001352991, NM_001375959, NM_003127, NM_003165, NM_007135, NM_013355, NM_015033, NM_015354, NM_016390, NM_030914, NM_032809, NM_052844, NM_052901, chr9:128024223-128036257, chr9:128216931-128219784, chr9:128291454-128297226, chr9:128437140-128439727, chr9:128573691-128576845, chr9:128585266-128589513, chr9:128591500-128595047, chr9:128606723-128608754, chr9:129200917-129204224, chr9:129319173-129322819, chr9:129610153-129612653, chr9:129853923-129871779, chr9:129873321-129876792, chr9:129883021-129903987, chr9:129961469-129966104	19	16	P>E	MIGA2
NM_003011	35	SET	CERCAM, COQ4, DYNC2I2, FAM102A, FNBP1, KYAT1, MIGA2, NTMT1, NUP188, PKN3, SLC25A25, SPOUT1, SPTAN1, STXBP1, SWI5, URM1, ZDHHC12, ZER1, ZNF79	NM_001035254, NM_001286760, NM_001286803, NM_001305942, NM_001318015, NM_001318092, NM_001330988, NM_001352991, NM_001375959, NM_003127, NM_003165, NM_007135, NM_013355, NM_015033, NM_015354, NM_016390, NM_030914, NM_032809, NM_052844, NM_052901, chr9:128024223-128036257, chr9:128216931-128219784, chr9:128291454-128297226, chr9:128437140-128439727, chr9:128573691-128576845, chr9:128585266-128589513, chr9:128591500-128595047, chr9:128606723-128608754, chr9:129200917-129204224, chr9:129319173-129322819, chr9:129610153-129612653, chr9:129853923-129871779, chr9:129873321-129876792, chr9:129883021-129903987, chr9:129961469-129966104	19	16	P>E	NTMT1
NM_003011	35	SET	CERCAM, COQ4, DYNC2I2, FAM102A, FNBP1, KYAT1, MIGA2, NTMT1, NUP188, PKN3, SLC25A25, SPOUT1, SPTAN1, STXBP1, SWI5, URM1, ZDHHC12, ZER1, ZNF79	NM_001035254, NM_001286760, NM_001286803, NM_001305942, NM_001318015, NM_001318092, NM_001330988, NM_001352991, NM_001375959, NM_003127, NM_003165, NM_007135, NM_013355, NM_015033, NM_015354, NM_016390, NM_030914, NM_032809, NM_052844, NM_052901, chr9:128024223-128036257, chr9:128216931-128219784, chr9:128291454-128297226, chr9:128437140-128439727, chr9:128573691-128576845, chr9:128585266-128589513, chr9:128591500-128595047, chr9:128606723-128608754, chr9:129200917-129204224, chr9:129319173-129322819, chr9:129610153-129612653, chr9:129853923-129871779, chr9:129873321-129876792, chr9:129883021-129903987, chr9:129961469-129966104	19	16	P>E	NUP188
NM_003011	35	SET	CERCAM, COQ4, DYNC2I2, FAM102A, FNBP1, KYAT1, MIGA2, NTMT1, NUP188, PKN3, SLC25A25, SPOUT1, SPTAN1, STXBP1, SWI5, URM1, ZDHHC12, ZER1, ZNF79	NM_001035254, NM_001286760, NM_001286803, NM_001305942, NM_001318015, NM_001318092, NM_001330988, NM_001352991, NM_001375959, NM_003127, NM_003165, NM_007135, NM_013355, NM_015033, NM_015354, NM_016390, NM_030914, NM_032809, NM_052844, NM_052901, chr9:128024223-128036257, chr9:128216931-128219784, chr9:128291454-128297226, chr9:128437140-128439727, chr9:128573691-128576845, chr9:128585266-128589513, chr9:128591500-128595047, chr9:128606723-128608754, chr9:129200917-129204224, chr9:129319173-129322819, chr9:129610153-129612653, chr9:129853923-129871779, chr9:129873321-129876792, chr9:129883021-129903987, chr9:129961469-129966104	19	16	P>E	PKN3
NM_003011	35	SET	CERCAM, COQ4, DYNC2I2, FAM102A, FNBP1, KYAT1, MIGA2, NTMT1, NUP188, PKN3, SLC25A25, SPOUT1, SPTAN1, STXBP1, SWI5, URM1, ZDHHC12, ZER1, ZNF79	NM_001035254, NM_001286760, NM_001286803, NM_001305942, NM_001318015, NM_001318092, NM_001330988, NM_001352991, NM_001375959, NM_003127, NM_003165, NM_007135, NM_013355, NM_015033, NM_015354, NM_016390, NM_030914, NM_032809, NM_052844, NM_052901, chr9:128024223-128036257, chr9:128216931-128219784, chr9:128291454-128297226, chr9:128437140-128439727, chr9:128573691-128576845, chr9:128585266-128589513, chr9:128591500-128595047, chr9:128606723-128608754, chr9:129200917-129204224, chr9:129319173-129322819, chr9:129610153-129612653, chr9:129853923-129871779, chr9:129873321-129876792, chr9:129883021-129903987, chr9:129961469-129966104	19	16	P>E	SLC25A25
NM_003011	35	SET	CERCAM, COQ4, DYNC2I2, FAM102A, FNBP1, KYAT1, MIGA2, NTMT1, NUP188, PKN3, SLC25A25, SPOUT1, SPTAN1, STXBP1, SWI5, URM1, ZDHHC12, ZER1, ZNF79	NM_001035254, NM_001286760, NM_001286803, NM_001305942, NM_001318015, NM_001318092, NM_001330988, NM_001352991, NM_001375959, NM_003127, NM_003165, NM_007135, NM_013355, NM_015033, NM_015354, NM_016390, NM_030914, NM_032809, NM_052844, NM_052901, chr9:128024223-128036257, chr9:128216931-128219784, chr9:128291454-128297226, chr9:128437140-128439727, chr9:128573691-128576845, chr9:128585266-128589513, chr9:128591500-128595047, chr9:128606723-128608754, chr9:129200917-129204224, chr9:129319173-129322819, chr9:129610153-129612653, chr9:129853923-129871779, chr9:129873321-129876792, chr9:129883021-129903987, chr9:129961469-129966104	19	16	P>E	SPOUT1
NM_003011	35	SET	CERCAM, COQ4, DYNC2I2, FAM102A, FNBP1, KYAT1, MIGA2, NTMT1, NUP188, PKN3, SLC25A25, SPOUT1, SPTAN1, STXBP1, SWI5, URM1, ZDHHC12, ZER1, ZNF79	NM_001035254, NM_001286760, NM_001286803, NM_001305942, NM_001318015, NM_001318092, NM_001330988, NM_001352991, NM_001375959, NM_003127, NM_003165, NM_007135, NM_013355, NM_015033, NM_015354, NM_016390, NM_030914, NM_032809, NM_052844, NM_052901, chr9:128024223-128036257, chr9:128216931-128219784, chr9:128291454-128297226, chr9:128437140-128439727, chr9:128573691-128576845, chr9:128585266-128589513, chr9:128591500-128595047, chr9:128606723-128608754, chr9:129200917-129204224, chr9:129319173-129322819, chr9:129610153-129612653, chr9:129853923-129871779, chr9:129873321-129876792, chr9:129883021-129903987, chr9:129961469-129966104	19	16	P>E	SPTAN1
NM_003011	35	SET	CERCAM, COQ4, DYNC2I2, FAM102A, FNBP1, KYAT1, MIGA2, NTMT1, NUP188, PKN3, SLC25A25, SPOUT1, SPTAN1, STXBP1, SWI5, URM1, ZDHHC12, ZER1, ZNF79	NM_001035254, NM_001286760, NM_001286803, NM_001305942, NM_001318015, NM_001318092, NM_001330988, NM_001352991, NM_001375959, NM_003127, NM_003165, NM_007135, NM_013355, NM_015033, NM_015354, NM_016390, NM_030914, NM_032809, NM_052844, NM_052901, chr9:128024223-128036257, chr9:128216931-128219784, chr9:128291454-128297226, chr9:128437140-128439727, chr9:128573691-128576845, chr9:128585266-128589513, chr9:128591500-128595047, chr9:128606723-128608754, chr9:129200917-129204224, chr9:129319173-129322819, chr9:129610153-129612653, chr9:129853923-129871779, chr9:129873321-129876792, chr9:129883021-129903987, chr9:129961469-129966104	19	16	P>E	STXBP1
NM_003011	35	SET	CERCAM, COQ4, DYNC2I2, FAM102A, FNBP1, KYAT1, MIGA2, NTMT1, NUP188, PKN3, SLC25A25, SPOUT1, SPTAN1, STXBP1, SWI5, URM1, ZDHHC12, ZER1, ZNF79	NM_001035254, NM_001286760, NM_001286803, NM_001305942, NM_001318015, NM_001318092, NM_001330988, NM_001352991, NM_001375959, NM_003127, NM_003165, NM_007135, NM_013355, NM_015033, NM_015354, NM_016390, NM_030914, NM_032809, NM_052844, NM_052901, chr9:128024223-128036257, chr9:128216931-128219784, chr9:128291454-128297226, chr9:128437140-128439727, chr9:128573691-128576845, chr9:128585266-128589513, chr9:128591500-128595047, chr9:128606723-128608754, chr9:129200917-129204224, chr9:129319173-129322819, chr9:129610153-129612653, chr9:129853923-129871779, chr9:129873321-129876792, chr9:129883021-129903987, chr9:129961469-129966104	19	16	P>E	SWI5
NM_003011	35	SET	CERCAM, COQ4, DYNC2I2, FAM102A, FNBP1, KYAT1, MIGA2, NTMT1, NUP188, PKN3, SLC25A25, SPOUT1, SPTAN1, STXBP1, SWI5, URM1, ZDHHC12, ZER1, ZNF79	NM_001035254, NM_001286760, NM_001286803, NM_001305942, NM_001318015, NM_001318092, NM_001330988, NM_001352991, NM_001375959, NM_003127, NM_003165, NM_007135, NM_013355, NM_015033, NM_015354, NM_016390, NM_030914, NM_032809, NM_052844, NM_052901, chr9:128024223-128036257, chr9:128216931-128219784, chr9:128291454-128297226, chr9:128437140-128439727, chr9:128573691-128576845, chr9:128585266-128589513, chr9:128591500-128595047, chr9:128606723-128608754, chr9:129200917-129204224, chr9:129319173-129322819, chr9:129610153-129612653, chr9:129853923-129871779, chr9:129873321-129876792, chr9:129883021-129903987, chr9:129961469-129966104	19	16	P>E	URM1
NM_003011	35	SET	CERCAM, COQ4, DYNC2I2, FAM102A, FNBP1, KYAT1, MIGA2, NTMT1, NUP188, PKN3, SLC25A25, SPOUT1, SPTAN1, STXBP1, SWI5, URM1, ZDHHC12, ZER1, ZNF79	NM_001035254, NM_001286760, NM_001286803, NM_001305942, NM_001318015, NM_001318092, NM_001330988, NM_001352991, NM_001375959, NM_003127, NM_003165, NM_007135, NM_013355, NM_015033, NM_015354, NM_016390, NM_030914, NM_032809, NM_052844, NM_052901, chr9:128024223-128036257, chr9:128216931-128219784, chr9:128291454-128297226, chr9:128437140-128439727, chr9:128573691-128576845, chr9:128585266-128589513, chr9:128591500-128595047, chr9:128606723-128608754, chr9:129200917-129204224, chr9:129319173-129322819, chr9:129610153-129612653, chr9:129853923-129871779, chr9:129873321-129876792, chr9:129883021-129903987, chr9:129961469-129966104	19	16	P>E	ZDHHC12
NM_003011	35	SET	CERCAM, COQ4, DYNC2I2, FAM102A, FNBP1, KYAT1, MIGA2, NTMT1, NUP188, PKN3, SLC25A25, SPOUT1, SPTAN1, STXBP1, SWI5, URM1, ZDHHC12, ZER1, ZNF79	NM_001035254, NM_001286760, NM_001286803, NM_001305942, NM_001318015, NM_001318092, NM_001330988, NM_001352991, NM_001375959, NM_003127, NM_003165, NM_007135, NM_013355, NM_015033, NM_015354, NM_016390, NM_030914, NM_032809, NM_052844, NM_052901, chr9:128024223-128036257, chr9:128216931-128219784, chr9:128291454-128297226, chr9:128437140-128439727, chr9:128573691-128576845, chr9:128585266-128589513, chr9:128591500-128595047, chr9:128606723-128608754, chr9:129200917-129204224, chr9:129319173-129322819, chr9:129610153-129612653, chr9:129853923-129871779, chr9:129873321-129876792, chr9:129883021-129903987, chr9:129961469-129966104	19	16	P>E	ZER1
NM_003011	35	SET	CERCAM, COQ4, DYNC2I2, FAM102A, FNBP1, KYAT1, MIGA2, NTMT1, NUP188, PKN3, SLC25A25, SPOUT1, SPTAN1, STXBP1, SWI5, URM1, ZDHHC12, ZER1, ZNF79	NM_001035254, NM_001286760, NM_001286803, NM_001305942, NM_001318015, NM_001318092, NM_001330988, NM_001352991, NM_001375959, NM_003127, NM_003165, NM_007135, NM_013355, NM_015033, NM_015354, NM_016390, NM_030914, NM_032809, NM_052844, NM_052901, chr9:128024223-128036257, chr9:128216931-128219784, chr9:128291454-128297226, chr9:128437140-128439727, chr9:128573691-128576845, chr9:128585266-128589513, chr9:128591500-128595047, chr9:128606723-128608754, chr9:129200917-129204224, chr9:129319173-129322819, chr9:129610153-129612653, chr9:129853923-129871779, chr9:129873321-129876792, chr9:129883021-129903987, chr9:129961469-129966104	19	16	P>E	ZNF79
NM_173647	35	RNF149	CNOT11, MAP4K4, PDCL3, RFX8, RPL31	NM_001099693, NM_001145664, NM_001384490, NM_017546, NM_024065, chr2:100067155-100074168, chr2:100203554-100207188, chr2:100244550-100251568, chr2:100290057-100293321, chr2:100730207-100733076, chr2:100852720-100856406, chr2:100870136-100884931, chr2:101105121-101117796, chr2:101118488-101121841, chr2:101203983-101206441, chr2:101218089-101220214, chr2:101222677-101233547, chr2:101325926-101331941, chr2:101400022-101402354, chr2:101430600-101437348, chr2:101439050-101450324, chr2:101500446-101503884, chr2:101514107-101522468, chr2:101558719-101564144, chr2:101568970-101572162, chr2:101650471-101653673, chr2:101715382-101720798, chr2:101721672-101726016, chr2:101731457-101735493, chr2:101769819-101775118, chr2:101826489-101834411, chr2:101858759-101863028, chr2:101980091-101983552, chr2:101984931-101989583, chr2:101999934-102006934	5	30	E>P	RNF149
NM_173647	35	RNF149	CNOT11, MAP4K4, PDCL3, RFX8, RPL31	NM_001099693, NM_001145664, NM_001384490, NM_017546, NM_024065, chr2:100067155-100074168, chr2:100203554-100207188, chr2:100244550-100251568, chr2:100290057-100293321, chr2:100730207-100733076, chr2:100852720-100856406, chr2:100870136-100884931, chr2:101105121-101117796, chr2:101118488-101121841, chr2:101203983-101206441, chr2:101218089-101220214, chr2:101222677-101233547, chr2:101325926-101331941, chr2:101400022-101402354, chr2:101430600-101437348, chr2:101439050-101450324, chr2:101500446-101503884, chr2:101514107-101522468, chr2:101558719-101564144, chr2:101568970-101572162, chr2:101650471-101653673, chr2:101715382-101720798, chr2:101721672-101726016, chr2:101731457-101735493, chr2:101769819-101775118, chr2:101826489-101834411, chr2:101858759-101863028, chr2:101980091-101983552, chr2:101984931-101989583, chr2:101999934-102006934	5	30	E>P	CNOT11
NM_173647	35	RNF149	CNOT11, MAP4K4, PDCL3, RFX8, RPL31	NM_001099693, NM_001145664, NM_001384490, NM_017546, NM_024065, chr2:100067155-100074168, chr2:100203554-100207188, chr2:100244550-100251568, chr2:100290057-100293321, chr2:100730207-100733076, chr2:100852720-100856406, chr2:100870136-100884931, chr2:101105121-101117796, chr2:101118488-101121841, chr2:101203983-101206441, chr2:101218089-101220214, chr2:101222677-101233547, chr2:101325926-101331941, chr2:101400022-101402354, chr2:101430600-101437348, chr2:101439050-101450324, chr2:101500446-101503884, chr2:101514107-101522468, chr2:101558719-101564144, chr2:101568970-101572162, chr2:101650471-101653673, chr2:101715382-101720798, chr2:101721672-101726016, chr2:101731457-101735493, chr2:101769819-101775118, chr2:101826489-101834411, chr2:101858759-101863028, chr2:101980091-101983552, chr2:101984931-101989583, chr2:101999934-102006934	5	30	E>P	MAP4K4
NM_173647	35	RNF149	CNOT11, MAP4K4, PDCL3, RFX8, RPL31	NM_001099693, NM_001145664, NM_001384490, NM_017546, NM_024065, chr2:100067155-100074168, chr2:100203554-100207188, chr2:100244550-100251568, chr2:100290057-100293321, chr2:100730207-100733076, chr2:100852720-100856406, chr2:100870136-100884931, chr2:101105121-101117796, chr2:101118488-101121841, chr2:101203983-101206441, chr2:101218089-101220214, chr2:101222677-101233547, chr2:101325926-101331941, chr2:101400022-101402354, chr2:101430600-101437348, chr2:101439050-101450324, chr2:101500446-101503884, chr2:101514107-101522468, chr2:101558719-101564144, chr2:101568970-101572162, chr2:101650471-101653673, chr2:101715382-101720798, chr2:101721672-101726016, chr2:101731457-101735493, chr2:101769819-101775118, chr2:101826489-101834411, chr2:101858759-101863028, chr2:101980091-101983552, chr2:101984931-101989583, chr2:101999934-102006934	5	30	E>P	PDCL3
NM_173647	35	RNF149	CNOT11, MAP4K4, PDCL3, RFX8, RPL31	NM_001099693, NM_001145664, NM_001384490, NM_017546, NM_024065, chr2:100067155-100074168, chr2:100203554-100207188, chr2:100244550-100251568, chr2:100290057-100293321, chr2:100730207-100733076, chr2:100852720-100856406, chr2:100870136-100884931, chr2:101105121-101117796, chr2:101118488-101121841, chr2:101203983-101206441, chr2:101218089-101220214, chr2:101222677-101233547, chr2:101325926-101331941, chr2:101400022-101402354, chr2:101430600-101437348, chr2:101439050-101450324, chr2:101500446-101503884, chr2:101514107-101522468, chr2:101558719-101564144, chr2:101568970-101572162, chr2:101650471-101653673, chr2:101715382-101720798, chr2:101721672-101726016, chr2:101731457-101735493, chr2:101769819-101775118, chr2:101826489-101834411, chr2:101858759-101863028, chr2:101980091-101983552, chr2:101984931-101989583, chr2:101999934-102006934	5	30	E>P	RFX8
NM_173647	35	RNF149	CNOT11, MAP4K4, PDCL3, RFX8, RPL31	NM_001099693, NM_001145664, NM_001384490, NM_017546, NM_024065, chr2:100067155-100074168, chr2:100203554-100207188, chr2:100244550-100251568, chr2:100290057-100293321, chr2:100730207-100733076, chr2:100852720-100856406, chr2:100870136-100884931, chr2:101105121-101117796, chr2:101118488-101121841, chr2:101203983-101206441, chr2:101218089-101220214, chr2:101222677-101233547, chr2:101325926-101331941, chr2:101400022-101402354, chr2:101430600-101437348, chr2:101439050-101450324, chr2:101500446-101503884, chr2:101514107-101522468, chr2:101558719-101564144, chr2:101568970-101572162, chr2:101650471-101653673, chr2:101715382-101720798, chr2:101721672-101726016, chr2:101731457-101735493, chr2:101769819-101775118, chr2:101826489-101834411, chr2:101858759-101863028, chr2:101980091-101983552, chr2:101984931-101989583, chr2:101999934-102006934	5	30	E>P	RPL31
NM_007254	35	PNKP	ALDH16A1, AP2A1, FCGRT, FLT3LG, FUZ, HSD17B14, IRF3, JOSD2, KCNC3, MED25, NKG7, NOSIP, NR1H2, NUP62, POLD1, PRMT1, PRR12, PTOV1, RPL13A, RPS11, RRAS, RUVBL2, SPHK2, TBC1D17, TMEM143, ZNF473	NM_001006656, NM_001015, NM_001168222, NM_001197122, NM_001204160, NM_001256849, NM_001270491, NM_001270639, NM_001305105, NM_001352262, NM_001363693, NM_001378355, NM_001459, NM_004107, NM_004977, NM_006270, NM_006666, NM_007121, NM_012346, NM_015953, NM_016246, NM_018273, NM_020719, NM_130787, NM_153329, NM_198318, chr19:48713158-48715744, chr19:49096294-49106729, chr19:49391188-49393460, chr19:49408135-49411042, chr19:49552721-49573922, chr19:49829790-49834479, chr19:49857390-49859366, chr19:50709612-50715539, chr19:51523796-51528642	26	9	P>E	PNKP
NM_007254	35	PNKP	ALDH16A1, AP2A1, FCGRT, FLT3LG, FUZ, HSD17B14, IRF3, JOSD2, KCNC3, MED25, NKG7, NOSIP, NR1H2, NUP62, POLD1, PRMT1, PRR12, PTOV1, RPL13A, RPS11, RRAS, RUVBL2, SPHK2, TBC1D17, TMEM143, ZNF473	NM_001006656, NM_001015, NM_001168222, NM_001197122, NM_001204160, NM_001256849, NM_001270491, NM_001270639, NM_001305105, NM_001352262, NM_001363693, NM_001378355, NM_001459, NM_004107, NM_004977, NM_006270, NM_006666, NM_007121, NM_012346, NM_015953, NM_016246, NM_018273, NM_020719, NM_130787, NM_153329, NM_198318, chr19:48713158-48715744, chr19:49096294-49106729, chr19:49391188-49393460, chr19:49408135-49411042, chr19:49552721-49573922, chr19:49829790-49834479, chr19:49857390-49859366, chr19:50709612-50715539, chr19:51523796-51528642	26	9	P>E	ALDH16A1
NM_007254	35	PNKP	ALDH16A1, AP2A1, FCGRT, FLT3LG, FUZ, HSD17B14, IRF3, JOSD2, KCNC3, MED25, NKG7, NOSIP, NR1H2, NUP62, POLD1, PRMT1, PRR12, PTOV1, RPL13A, RPS11, RRAS, RUVBL2, SPHK2, TBC1D17, TMEM143, ZNF473	NM_001006656, NM_001015, NM_001168222, NM_001197122, NM_001204160, NM_001256849, NM_001270491, NM_001270639, NM_001305105, NM_001352262, NM_001363693, NM_001378355, NM_001459, NM_004107, NM_004977, NM_006270, NM_006666, NM_007121, NM_012346, NM_015953, NM_016246, NM_018273, NM_020719, NM_130787, NM_153329, NM_198318, chr19:48713158-48715744, chr19:49096294-49106729, chr19:49391188-49393460, chr19:49408135-49411042, chr19:49552721-49573922, chr19:49829790-49834479, chr19:49857390-49859366, chr19:50709612-50715539, chr19:51523796-51528642	26	9	P>E	AP2A1
NM_007254	35	PNKP	ALDH16A1, AP2A1, FCGRT, FLT3LG, FUZ, HSD17B14, IRF3, JOSD2, KCNC3, MED25, NKG7, NOSIP, NR1H2, NUP62, POLD1, PRMT1, PRR12, PTOV1, RPL13A, RPS11, RRAS, RUVBL2, SPHK2, TBC1D17, TMEM143, ZNF473	NM_001006656, NM_001015, NM_001168222, NM_001197122, NM_001204160, NM_001256849, NM_001270491, NM_001270639, NM_001305105, NM_001352262, NM_001363693, NM_001378355, NM_001459, NM_004107, NM_004977, NM_006270, NM_006666, NM_007121, NM_012346, NM_015953, NM_016246, NM_018273, NM_020719, NM_130787, NM_153329, NM_198318, chr19:48713158-48715744, chr19:49096294-49106729, chr19:49391188-49393460, chr19:49408135-49411042, chr19:49552721-49573922, chr19:49829790-49834479, chr19:49857390-49859366, chr19:50709612-50715539, chr19:51523796-51528642	26	9	P>E	FCGRT
NM_007254	35	PNKP	ALDH16A1, AP2A1, FCGRT, FLT3LG, FUZ, HSD17B14, IRF3, JOSD2, KCNC3, MED25, NKG7, NOSIP, NR1H2, NUP62, POLD1, PRMT1, PRR12, PTOV1, RPL13A, RPS11, RRAS, RUVBL2, SPHK2, TBC1D17, TMEM143, ZNF473	NM_001006656, NM_001015, NM_001168222, NM_001197122, NM_001204160, NM_001256849, NM_001270491, NM_001270639, NM_001305105, NM_001352262, NM_001363693, NM_001378355, NM_001459, NM_004107, NM_004977, NM_006270, NM_006666, NM_007121, NM_012346, NM_015953, NM_016246, NM_018273, NM_020719, NM_130787, NM_153329, NM_198318, chr19:48713158-48715744, chr19:49096294-49106729, chr19:49391188-49393460, chr19:49408135-49411042, chr19:49552721-49573922, chr19:49829790-49834479, chr19:49857390-49859366, chr19:50709612-50715539, chr19:51523796-51528642	26	9	P>E	FLT3LG
NM_007254	35	PNKP	ALDH16A1, AP2A1, FCGRT, FLT3LG, FUZ, HSD17B14, IRF3, JOSD2, KCNC3, MED25, NKG7, NOSIP, NR1H2, NUP62, POLD1, PRMT1, PRR12, PTOV1, RPL13A, RPS11, RRAS, RUVBL2, SPHK2, TBC1D17, TMEM143, ZNF473	NM_001006656, NM_001015, NM_001168222, NM_001197122, NM_001204160, NM_001256849, NM_001270491, NM_001270639, NM_001305105, NM_001352262, NM_001363693, NM_001378355, NM_001459, NM_004107, NM_004977, NM_006270, NM_006666, NM_007121, NM_012346, NM_015953, NM_016246, NM_018273, NM_020719, NM_130787, NM_153329, NM_198318, chr19:48713158-48715744, chr19:49096294-49106729, chr19:49391188-49393460, chr19:49408135-49411042, chr19:49552721-49573922, chr19:49829790-49834479, chr19:49857390-49859366, chr19:50709612-50715539, chr19:51523796-51528642	26	9	P>E	FUZ
NM_007254	35	PNKP	ALDH16A1, AP2A1, FCGRT, FLT3LG, FUZ, HSD17B14, IRF3, JOSD2, KCNC3, MED25, NKG7, NOSIP, NR1H2, NUP62, POLD1, PRMT1, PRR12, PTOV1, RPL13A, RPS11, RRAS, RUVBL2, SPHK2, TBC1D17, TMEM143, ZNF473	NM_001006656, NM_001015, NM_001168222, NM_001197122, NM_001204160, NM_001256849, NM_001270491, NM_001270639, NM_001305105, NM_001352262, NM_001363693, NM_001378355, NM_001459, NM_004107, NM_004977, NM_006270, NM_006666, NM_007121, NM_012346, NM_015953, NM_016246, NM_018273, NM_020719, NM_130787, NM_153329, NM_198318, chr19:48713158-48715744, chr19:49096294-49106729, chr19:49391188-49393460, chr19:49408135-49411042, chr19:49552721-49573922, chr19:49829790-49834479, chr19:49857390-49859366, chr19:50709612-50715539, chr19:51523796-51528642	26	9	P>E	HSD17B14
NM_007254	35	PNKP	ALDH16A1, AP2A1, FCGRT, FLT3LG, FUZ, HSD17B14, IRF3, JOSD2, KCNC3, MED25, NKG7, NOSIP, NR1H2, NUP62, POLD1, PRMT1, PRR12, PTOV1, RPL13A, RPS11, RRAS, RUVBL2, SPHK2, TBC1D17, TMEM143, ZNF473	NM_001006656, NM_001015, NM_001168222, NM_001197122, NM_001204160, NM_001256849, NM_001270491, NM_001270639, NM_001305105, NM_001352262, NM_001363693, NM_001378355, NM_001459, NM_004107, NM_004977, NM_006270, NM_006666, NM_007121, NM_012346, NM_015953, NM_016246, NM_018273, NM_020719, NM_130787, NM_153329, NM_198318, chr19:48713158-48715744, chr19:49096294-49106729, chr19:49391188-49393460, chr19:49408135-49411042, chr19:49552721-49573922, chr19:49829790-49834479, chr19:49857390-49859366, chr19:50709612-50715539, chr19:51523796-51528642	26	9	P>E	IRF3
NM_007254	35	PNKP	ALDH16A1, AP2A1, FCGRT, FLT3LG, FUZ, HSD17B14, IRF3, JOSD2, KCNC3, MED25, NKG7, NOSIP, NR1H2, NUP62, POLD1, PRMT1, PRR12, PTOV1, RPL13A, RPS11, RRAS, RUVBL2, SPHK2, TBC1D17, TMEM143, ZNF473	NM_001006656, NM_001015, NM_001168222, NM_001197122, NM_001204160, NM_001256849, NM_001270491, NM_001270639, NM_001305105, NM_001352262, NM_001363693, NM_001378355, NM_001459, NM_004107, NM_004977, NM_006270, NM_006666, NM_007121, NM_012346, NM_015953, NM_016246, NM_018273, NM_020719, NM_130787, NM_153329, NM_198318, chr19:48713158-48715744, chr19:49096294-49106729, chr19:49391188-49393460, chr19:49408135-49411042, chr19:49552721-49573922, chr19:49829790-49834479, chr19:49857390-49859366, chr19:50709612-50715539, chr19:51523796-51528642	26	9	P>E	JOSD2
NM_007254	35	PNKP	ALDH16A1, AP2A1, FCGRT, FLT3LG, FUZ, HSD17B14, IRF3, JOSD2, KCNC3, MED25, NKG7, NOSIP, NR1H2, NUP62, POLD1, PRMT1, PRR12, PTOV1, RPL13A, RPS11, RRAS, RUVBL2, SPHK2, TBC1D17, TMEM143, ZNF473	NM_001006656, NM_001015, NM_001168222, NM_001197122, NM_001204160, NM_001256849, NM_001270491, NM_001270639, NM_001305105, NM_001352262, NM_001363693, NM_001378355, NM_001459, NM_004107, NM_004977, NM_006270, NM_006666, NM_007121, NM_012346, NM_015953, NM_016246, NM_018273, NM_020719, NM_130787, NM_153329, NM_198318, chr19:48713158-48715744, chr19:49096294-49106729, chr19:49391188-49393460, chr19:49408135-49411042, chr19:49552721-49573922, chr19:49829790-49834479, chr19:49857390-49859366, chr19:50709612-50715539, chr19:51523796-51528642	26	9	P>E	KCNC3
NM_007254	35	PNKP	ALDH16A1, AP2A1, FCGRT, FLT3LG, FUZ, HSD17B14, IRF3, JOSD2, KCNC3, MED25, NKG7, NOSIP, NR1H2, NUP62, POLD1, PRMT1, PRR12, PTOV1, RPL13A, RPS11, RRAS, RUVBL2, SPHK2, TBC1D17, TMEM143, ZNF473	NM_001006656, NM_001015, NM_001168222, NM_001197122, NM_001204160, NM_001256849, NM_001270491, NM_001270639, NM_001305105, NM_001352262, NM_001363693, NM_001378355, NM_001459, NM_004107, NM_004977, NM_006270, NM_006666, NM_007121, NM_012346, NM_015953, NM_016246, NM_018273, NM_020719, NM_130787, NM_153329, NM_198318, chr19:48713158-48715744, chr19:49096294-49106729, chr19:49391188-49393460, chr19:49408135-49411042, chr19:49552721-49573922, chr19:49829790-49834479, chr19:49857390-49859366, chr19:50709612-50715539, chr19:51523796-51528642	26	9	P>E	MED25
NM_007254	35	PNKP	ALDH16A1, AP2A1, FCGRT, FLT3LG, FUZ, HSD17B14, IRF3, JOSD2, KCNC3, MED25, NKG7, NOSIP, NR1H2, NUP62, POLD1, PRMT1, PRR12, PTOV1, RPL13A, RPS11, RRAS, RUVBL2, SPHK2, TBC1D17, TMEM143, ZNF473	NM_001006656, NM_001015, NM_001168222, NM_001197122, NM_001204160, NM_001256849, NM_001270491, NM_001270639, NM_001305105, NM_001352262, NM_001363693, NM_001378355, NM_001459, NM_004107, NM_004977, NM_006270, NM_006666, NM_007121, NM_012346, NM_015953, NM_016246, NM_018273, NM_020719, NM_130787, NM_153329, NM_198318, chr19:48713158-48715744, chr19:49096294-49106729, chr19:49391188-49393460, chr19:49408135-49411042, chr19:49552721-49573922, chr19:49829790-49834479, chr19:49857390-49859366, chr19:50709612-50715539, chr19:51523796-51528642	26	9	P>E	NKG7
NM_007254	35	PNKP	ALDH16A1, AP2A1, FCGRT, FLT3LG, FUZ, HSD17B14, IRF3, JOSD2, KCNC3, MED25, NKG7, NOSIP, NR1H2, NUP62, POLD1, PRMT1, PRR12, PTOV1, RPL13A, RPS11, RRAS, RUVBL2, SPHK2, TBC1D17, TMEM143, ZNF473	NM_001006656, NM_001015, NM_001168222, NM_001197122, NM_001204160, NM_001256849, NM_001270491, NM_001270639, NM_001305105, NM_001352262, NM_001363693, NM_001378355, NM_001459, NM_004107, NM_004977, NM_006270, NM_006666, NM_007121, NM_012346, NM_015953, NM_016246, NM_018273, NM_020719, NM_130787, NM_153329, NM_198318, chr19:48713158-48715744, chr19:49096294-49106729, chr19:49391188-49393460, chr19:49408135-49411042, chr19:49552721-49573922, chr19:49829790-49834479, chr19:49857390-49859366, chr19:50709612-50715539, chr19:51523796-51528642	26	9	P>E	NOSIP
NM_007254	35	PNKP	ALDH16A1, AP2A1, FCGRT, FLT3LG, FUZ, HSD17B14, IRF3, JOSD2, KCNC3, MED25, NKG7, NOSIP, NR1H2, NUP62, POLD1, PRMT1, PRR12, PTOV1, RPL13A, RPS11, RRAS, RUVBL2, SPHK2, TBC1D17, TMEM143, ZNF473	NM_001006656, NM_001015, NM_001168222, NM_001197122, NM_001204160, NM_001256849, NM_001270491, NM_001270639, NM_001305105, NM_001352262, NM_001363693, NM_001378355, NM_001459, NM_004107, NM_004977, NM_006270, NM_006666, NM_007121, NM_012346, NM_015953, NM_016246, NM_018273, NM_020719, NM_130787, NM_153329, NM_198318, chr19:48713158-48715744, chr19:49096294-49106729, chr19:49391188-49393460, chr19:49408135-49411042, chr19:49552721-49573922, chr19:49829790-49834479, chr19:49857390-49859366, chr19:50709612-50715539, chr19:51523796-51528642	26	9	P>E	NR1H2
NM_007254	35	PNKP	ALDH16A1, AP2A1, FCGRT, FLT3LG, FUZ, HSD17B14, IRF3, JOSD2, KCNC3, MED25, NKG7, NOSIP, NR1H2, NUP62, POLD1, PRMT1, PRR12, PTOV1, RPL13A, RPS11, RRAS, RUVBL2, SPHK2, TBC1D17, TMEM143, ZNF473	NM_001006656, NM_001015, NM_001168222, NM_001197122, NM_001204160, NM_001256849, NM_001270491, NM_001270639, NM_001305105, NM_001352262, NM_001363693, NM_001378355, NM_001459, NM_004107, NM_004977, NM_006270, NM_006666, NM_007121, NM_012346, NM_015953, NM_016246, NM_018273, NM_020719, NM_130787, NM_153329, NM_198318, chr19:48713158-48715744, chr19:49096294-49106729, chr19:49391188-49393460, chr19:49408135-49411042, chr19:49552721-49573922, chr19:49829790-49834479, chr19:49857390-49859366, chr19:50709612-50715539, chr19:51523796-51528642	26	9	P>E	NUP62
NM_007254	35	PNKP	ALDH16A1, AP2A1, FCGRT, FLT3LG, FUZ, HSD17B14, IRF3, JOSD2, KCNC3, MED25, NKG7, NOSIP, NR1H2, NUP62, POLD1, PRMT1, PRR12, PTOV1, RPL13A, RPS11, RRAS, RUVBL2, SPHK2, TBC1D17, TMEM143, ZNF473	NM_001006656, NM_001015, NM_001168222, NM_001197122, NM_001204160, NM_001256849, NM_001270491, NM_001270639, NM_001305105, NM_001352262, NM_001363693, NM_001378355, NM_001459, NM_004107, NM_004977, NM_006270, NM_006666, NM_007121, NM_012346, NM_015953, NM_016246, NM_018273, NM_020719, NM_130787, NM_153329, NM_198318, chr19:48713158-48715744, chr19:49096294-49106729, chr19:49391188-49393460, chr19:49408135-49411042, chr19:49552721-49573922, chr19:49829790-49834479, chr19:49857390-49859366, chr19:50709612-50715539, chr19:51523796-51528642	26	9	P>E	POLD1
NM_007254	35	PNKP	ALDH16A1, AP2A1, FCGRT, FLT3LG, FUZ, HSD17B14, IRF3, JOSD2, KCNC3, MED25, NKG7, NOSIP, NR1H2, NUP62, POLD1, PRMT1, PRR12, PTOV1, RPL13A, RPS11, RRAS, RUVBL2, SPHK2, TBC1D17, TMEM143, ZNF473	NM_001006656, NM_001015, NM_001168222, NM_001197122, NM_001204160, NM_001256849, NM_001270491, NM_001270639, NM_001305105, NM_001352262, NM_001363693, NM_001378355, NM_001459, NM_004107, NM_004977, NM_006270, NM_006666, NM_007121, NM_012346, NM_015953, NM_016246, NM_018273, NM_020719, NM_130787, NM_153329, NM_198318, chr19:48713158-48715744, chr19:49096294-49106729, chr19:49391188-49393460, chr19:49408135-49411042, chr19:49552721-49573922, chr19:49829790-49834479, chr19:49857390-49859366, chr19:50709612-50715539, chr19:51523796-51528642	26	9	P>E	PRMT1
NM_007254	35	PNKP	ALDH16A1, AP2A1, FCGRT, FLT3LG, FUZ, HSD17B14, IRF3, JOSD2, KCNC3, MED25, NKG7, NOSIP, NR1H2, NUP62, POLD1, PRMT1, PRR12, PTOV1, RPL13A, RPS11, RRAS, RUVBL2, SPHK2, TBC1D17, TMEM143, ZNF473	NM_001006656, NM_001015, NM_001168222, NM_001197122, NM_001204160, NM_001256849, NM_001270491, NM_001270639, NM_001305105, NM_001352262, NM_001363693, NM_001378355, NM_001459, NM_004107, NM_004977, NM_006270, NM_006666, NM_007121, NM_012346, NM_015953, NM_016246, NM_018273, NM_020719, NM_130787, NM_153329, NM_198318, chr19:48713158-48715744, chr19:49096294-49106729, chr19:49391188-49393460, chr19:49408135-49411042, chr19:49552721-49573922, chr19:49829790-49834479, chr19:49857390-49859366, chr19:50709612-50715539, chr19:51523796-51528642	26	9	P>E	PRR12
NM_007254	35	PNKP	ALDH16A1, AP2A1, FCGRT, FLT3LG, FUZ, HSD17B14, IRF3, JOSD2, KCNC3, MED25, NKG7, NOSIP, NR1H2, NUP62, POLD1, PRMT1, PRR12, PTOV1, RPL13A, RPS11, RRAS, RUVBL2, SPHK2, TBC1D17, TMEM143, ZNF473	NM_001006656, NM_001015, NM_001168222, NM_001197122, NM_001204160, NM_001256849, NM_001270491, NM_001270639, NM_001305105, NM_001352262, NM_001363693, NM_001378355, NM_001459, NM_004107, NM_004977, NM_006270, NM_006666, NM_007121, NM_012346, NM_015953, NM_016246, NM_018273, NM_020719, NM_130787, NM_153329, NM_198318, chr19:48713158-48715744, chr19:49096294-49106729, chr19:49391188-49393460, chr19:49408135-49411042, chr19:49552721-49573922, chr19:49829790-49834479, chr19:49857390-49859366, chr19:50709612-50715539, chr19:51523796-51528642	26	9	P>E	PTOV1
NM_007254	35	PNKP	ALDH16A1, AP2A1, FCGRT, FLT3LG, FUZ, HSD17B14, IRF3, JOSD2, KCNC3, MED25, NKG7, NOSIP, NR1H2, NUP62, POLD1, PRMT1, PRR12, PTOV1, RPL13A, RPS11, RRAS, RUVBL2, SPHK2, TBC1D17, TMEM143, ZNF473	NM_001006656, NM_001015, NM_001168222, NM_001197122, NM_001204160, NM_001256849, NM_001270491, NM_001270639, NM_001305105, NM_001352262, NM_001363693, NM_001378355, NM_001459, NM_004107, NM_004977, NM_006270, NM_006666, NM_007121, NM_012346, NM_015953, NM_016246, NM_018273, NM_020719, NM_130787, NM_153329, NM_198318, chr19:48713158-48715744, chr19:49096294-49106729, chr19:49391188-49393460, chr19:49408135-49411042, chr19:49552721-49573922, chr19:49829790-49834479, chr19:49857390-49859366, chr19:50709612-50715539, chr19:51523796-51528642	26	9	P>E	RPL13A
NM_007254	35	PNKP	ALDH16A1, AP2A1, FCGRT, FLT3LG, FUZ, HSD17B14, IRF3, JOSD2, KCNC3, MED25, NKG7, NOSIP, NR1H2, NUP62, POLD1, PRMT1, PRR12, PTOV1, RPL13A, RPS11, RRAS, RUVBL2, SPHK2, TBC1D17, TMEM143, ZNF473	NM_001006656, NM_001015, NM_001168222, NM_001197122, NM_001204160, NM_001256849, NM_001270491, NM_001270639, NM_001305105, NM_001352262, NM_001363693, NM_001378355, NM_001459, NM_004107, NM_004977, NM_006270, NM_006666, NM_007121, NM_012346, NM_015953, NM_016246, NM_018273, NM_020719, NM_130787, NM_153329, NM_198318, chr19:48713158-48715744, chr19:49096294-49106729, chr19:49391188-49393460, chr19:49408135-49411042, chr19:49552721-49573922, chr19:49829790-49834479, chr19:49857390-49859366, chr19:50709612-50715539, chr19:51523796-51528642	26	9	P>E	RPS11
NM_007254	35	PNKP	ALDH16A1, AP2A1, FCGRT, FLT3LG, FUZ, HSD17B14, IRF3, JOSD2, KCNC3, MED25, NKG7, NOSIP, NR1H2, NUP62, POLD1, PRMT1, PRR12, PTOV1, RPL13A, RPS11, RRAS, RUVBL2, SPHK2, TBC1D17, TMEM143, ZNF473	NM_001006656, NM_001015, NM_001168222, NM_001197122, NM_001204160, NM_001256849, NM_001270491, NM_001270639, NM_001305105, NM_001352262, NM_001363693, NM_001378355, NM_001459, NM_004107, NM_004977, NM_006270, NM_006666, NM_007121, NM_012346, NM_015953, NM_016246, NM_018273, NM_020719, NM_130787, NM_153329, NM_198318, chr19:48713158-48715744, chr19:49096294-49106729, chr19:49391188-49393460, chr19:49408135-49411042, chr19:49552721-49573922, chr19:49829790-49834479, chr19:49857390-49859366, chr19:50709612-50715539, chr19:51523796-51528642	26	9	P>E	RRAS
NM_007254	35	PNKP	ALDH16A1, AP2A1, FCGRT, FLT3LG, FUZ, HSD17B14, IRF3, JOSD2, KCNC3, MED25, NKG7, NOSIP, NR1H2, NUP62, POLD1, PRMT1, PRR12, PTOV1, RPL13A, RPS11, RRAS, RUVBL2, SPHK2, TBC1D17, TMEM143, ZNF473	NM_001006656, NM_001015, NM_001168222, NM_001197122, NM_001204160, NM_001256849, NM_001270491, NM_001270639, NM_001305105, NM_001352262, NM_001363693, NM_001378355, NM_001459, NM_004107, NM_004977, NM_006270, NM_006666, NM_007121, NM_012346, NM_015953, NM_016246, NM_018273, NM_020719, NM_130787, NM_153329, NM_198318, chr19:48713158-48715744, chr19:49096294-49106729, chr19:49391188-49393460, chr19:49408135-49411042, chr19:49552721-49573922, chr19:49829790-49834479, chr19:49857390-49859366, chr19:50709612-50715539, chr19:51523796-51528642	26	9	P>E	RUVBL2
NM_007254	35	PNKP	ALDH16A1, AP2A1, FCGRT, FLT3LG, FUZ, HSD17B14, IRF3, JOSD2, KCNC3, MED25, NKG7, NOSIP, NR1H2, NUP62, POLD1, PRMT1, PRR12, PTOV1, RPL13A, RPS11, RRAS, RUVBL2, SPHK2, TBC1D17, TMEM143, ZNF473	NM_001006656, NM_001015, NM_001168222, NM_001197122, NM_001204160, NM_001256849, NM_001270491, NM_001270639, NM_001305105, NM_001352262, NM_001363693, NM_001378355, NM_001459, NM_004107, NM_004977, NM_006270, NM_006666, NM_007121, NM_012346, NM_015953, NM_016246, NM_018273, NM_020719, NM_130787, NM_153329, NM_198318, chr19:48713158-48715744, chr19:49096294-49106729, chr19:49391188-49393460, chr19:49408135-49411042, chr19:49552721-49573922, chr19:49829790-49834479, chr19:49857390-49859366, chr19:50709612-50715539, chr19:51523796-51528642	26	9	P>E	SPHK2
NM_007254	35	PNKP	ALDH16A1, AP2A1, FCGRT, FLT3LG, FUZ, HSD17B14, IRF3, JOSD2, KCNC3, MED25, NKG7, NOSIP, NR1H2, NUP62, POLD1, PRMT1, PRR12, PTOV1, RPL13A, RPS11, RRAS, RUVBL2, SPHK2, TBC1D17, TMEM143, ZNF473	NM_001006656, NM_001015, NM_001168222, NM_001197122, NM_001204160, NM_001256849, NM_001270491, NM_001270639, NM_001305105, NM_001352262, NM_001363693, NM_001378355, NM_001459, NM_004107, NM_004977, NM_006270, NM_006666, NM_007121, NM_012346, NM_015953, NM_016246, NM_018273, NM_020719, NM_130787, NM_153329, NM_198318, chr19:48713158-48715744, chr19:49096294-49106729, chr19:49391188-49393460, chr19:49408135-49411042, chr19:49552721-49573922, chr19:49829790-49834479, chr19:49857390-49859366, chr19:50709612-50715539, chr19:51523796-51528642	26	9	P>E	TBC1D17
NM_007254	35	PNKP	ALDH16A1, AP2A1, FCGRT, FLT3LG, FUZ, HSD17B14, IRF3, JOSD2, KCNC3, MED25, NKG7, NOSIP, NR1H2, NUP62, POLD1, PRMT1, PRR12, PTOV1, RPL13A, RPS11, RRAS, RUVBL2, SPHK2, TBC1D17, TMEM143, ZNF473	NM_001006656, NM_001015, NM_001168222, NM_001197122, NM_001204160, NM_001256849, NM_001270491, NM_001270639, NM_001305105, NM_001352262, NM_001363693, NM_001378355, NM_001459, NM_004107, NM_004977, NM_006270, NM_006666, NM_007121, NM_012346, NM_015953, NM_016246, NM_018273, NM_020719, NM_130787, NM_153329, NM_198318, chr19:48713158-48715744, chr19:49096294-49106729, chr19:49391188-49393460, chr19:49408135-49411042, chr19:49552721-49573922, chr19:49829790-49834479, chr19:49857390-49859366, chr19:50709612-50715539, chr19:51523796-51528642	26	9	P>E	TMEM143
NM_007254	35	PNKP	ALDH16A1, AP2A1, FCGRT, FLT3LG, FUZ, HSD17B14, IRF3, JOSD2, KCNC3, MED25, NKG7, NOSIP, NR1H2, NUP62, POLD1, PRMT1, PRR12, PTOV1, RPL13A, RPS11, RRAS, RUVBL2, SPHK2, TBC1D17, TMEM143, ZNF473	NM_001006656, NM_001015, NM_001168222, NM_001197122, NM_001204160, NM_001256849, NM_001270491, NM_001270639, NM_001305105, NM_001352262, NM_001363693, NM_001378355, NM_001459, NM_004107, NM_004977, NM_006270, NM_006666, NM_007121, NM_012346, NM_015953, NM_016246, NM_018273, NM_020719, NM_130787, NM_153329, NM_198318, chr19:48713158-48715744, chr19:49096294-49106729, chr19:49391188-49393460, chr19:49408135-49411042, chr19:49552721-49573922, chr19:49829790-49834479, chr19:49857390-49859366, chr19:50709612-50715539, chr19:51523796-51528642	26	9	P>E	ZNF473
NM_001136190	35	LAX1	ATP2B4, CYB5R1, DSTYK, ELK4, KDM5B, MDM4, NUCKS1, PPP1R15B, RBBP5, SNRPE, TIMM17A, UBE2T, ZC3H11A	NM_001193273, NM_001278518, NM_001310326, NM_001347591, NM_001376360, NM_001684, NM_001973, NM_003094, NM_006335, NM_016243, NM_022731, NM_032833, NM_199462, chr1:203266998-203275918, chr1:203285158-203291454, chr1:203294654-203298266, chr1:203299017-203302081, chr1:203316675-203329544, chr1:203593056-203594841, chr1:203612808-203616912, chr1:203647022-203655967, chr1:203660593-203665056, chr1:203670241-203678991, chr1:203680627-203683021, chr1:203693211-203698874, chr1:203699544-203704718, chr1:204086985-204089501, chr1:204293913-204297817, chr1:204362162-204365336, chr1:204459332-204467610, chr1:204478973-204482302, chr1:204505066-204509030, chr1:204561380-204564897, chr1:204806169-204808540, chr1:205437268-205442795	13	22	E>P	LAX1
NM_001136190	35	LAX1	ATP2B4, CYB5R1, DSTYK, ELK4, KDM5B, MDM4, NUCKS1, PPP1R15B, RBBP5, SNRPE, TIMM17A, UBE2T, ZC3H11A	NM_001193273, NM_001278518, NM_001310326, NM_001347591, NM_001376360, NM_001684, NM_001973, NM_003094, NM_006335, NM_016243, NM_022731, NM_032833, NM_199462, chr1:203266998-203275918, chr1:203285158-203291454, chr1:203294654-203298266, chr1:203299017-203302081, chr1:203316675-203329544, chr1:203593056-203594841, chr1:203612808-203616912, chr1:203647022-203655967, chr1:203660593-203665056, chr1:203670241-203678991, chr1:203680627-203683021, chr1:203693211-203698874, chr1:203699544-203704718, chr1:204086985-204089501, chr1:204293913-204297817, chr1:204362162-204365336, chr1:204459332-204467610, chr1:204478973-204482302, chr1:204505066-204509030, chr1:204561380-204564897, chr1:204806169-204808540, chr1:205437268-205442795	13	22	E>P	ATP2B4
NM_001136190	35	LAX1	ATP2B4, CYB5R1, DSTYK, ELK4, KDM5B, MDM4, NUCKS1, PPP1R15B, RBBP5, SNRPE, TIMM17A, UBE2T, ZC3H11A	NM_001193273, NM_001278518, NM_001310326, NM_001347591, NM_001376360, NM_001684, NM_001973, NM_003094, NM_006335, NM_016243, NM_022731, NM_032833, NM_199462, chr1:203266998-203275918, chr1:203285158-203291454, chr1:203294654-203298266, chr1:203299017-203302081, chr1:203316675-203329544, chr1:203593056-203594841, chr1:203612808-203616912, chr1:203647022-203655967, chr1:203660593-203665056, chr1:203670241-203678991, chr1:203680627-203683021, chr1:203693211-203698874, chr1:203699544-203704718, chr1:204086985-204089501, chr1:204293913-204297817, chr1:204362162-204365336, chr1:204459332-204467610, chr1:204478973-204482302, chr1:204505066-204509030, chr1:204561380-204564897, chr1:204806169-204808540, chr1:205437268-205442795	13	22	E>P	CYB5R1
NM_001136190	35	LAX1	ATP2B4, CYB5R1, DSTYK, ELK4, KDM5B, MDM4, NUCKS1, PPP1R15B, RBBP5, SNRPE, TIMM17A, UBE2T, ZC3H11A	NM_001193273, NM_001278518, NM_001310326, NM_001347591, NM_001376360, NM_001684, NM_001973, NM_003094, NM_006335, NM_016243, NM_022731, NM_032833, NM_199462, chr1:203266998-203275918, chr1:203285158-203291454, chr1:203294654-203298266, chr1:203299017-203302081, chr1:203316675-203329544, chr1:203593056-203594841, chr1:203612808-203616912, chr1:203647022-203655967, chr1:203660593-203665056, chr1:203670241-203678991, chr1:203680627-203683021, chr1:203693211-203698874, chr1:203699544-203704718, chr1:204086985-204089501, chr1:204293913-204297817, chr1:204362162-204365336, chr1:204459332-204467610, chr1:204478973-204482302, chr1:204505066-204509030, chr1:204561380-204564897, chr1:204806169-204808540, chr1:205437268-205442795	13	22	E>P	DSTYK
NM_001136190	35	LAX1	ATP2B4, CYB5R1, DSTYK, ELK4, KDM5B, MDM4, NUCKS1, PPP1R15B, RBBP5, SNRPE, TIMM17A, UBE2T, ZC3H11A	NM_001193273, NM_001278518, NM_001310326, NM_001347591, NM_001376360, NM_001684, NM_001973, NM_003094, NM_006335, NM_016243, NM_022731, NM_032833, NM_199462, chr1:203266998-203275918, chr1:203285158-203291454, chr1:203294654-203298266, chr1:203299017-203302081, chr1:203316675-203329544, chr1:203593056-203594841, chr1:203612808-203616912, chr1:203647022-203655967, chr1:203660593-203665056, chr1:203670241-203678991, chr1:203680627-203683021, chr1:203693211-203698874, chr1:203699544-203704718, chr1:204086985-204089501, chr1:204293913-204297817, chr1:204362162-204365336, chr1:204459332-204467610, chr1:204478973-204482302, chr1:204505066-204509030, chr1:204561380-204564897, chr1:204806169-204808540, chr1:205437268-205442795	13	22	E>P	ELK4
NM_001136190	35	LAX1	ATP2B4, CYB5R1, DSTYK, ELK4, KDM5B, MDM4, NUCKS1, PPP1R15B, RBBP5, SNRPE, TIMM17A, UBE2T, ZC3H11A	NM_001193273, NM_001278518, NM_001310326, NM_001347591, NM_001376360, NM_001684, NM_001973, NM_003094, NM_006335, NM_016243, NM_022731, NM_032833, NM_199462, chr1:203266998-203275918, chr1:203285158-203291454, chr1:203294654-203298266, chr1:203299017-203302081, chr1:203316675-203329544, chr1:203593056-203594841, chr1:203612808-203616912, chr1:203647022-203655967, chr1:203660593-203665056, chr1:203670241-203678991, chr1:203680627-203683021, chr1:203693211-203698874, chr1:203699544-203704718, chr1:204086985-204089501, chr1:204293913-204297817, chr1:204362162-204365336, chr1:204459332-204467610, chr1:204478973-204482302, chr1:204505066-204509030, chr1:204561380-204564897, chr1:204806169-204808540, chr1:205437268-205442795	13	22	E>P	KDM5B
NM_001136190	35	LAX1	ATP2B4, CYB5R1, DSTYK, ELK4, KDM5B, MDM4, NUCKS1, PPP1R15B, RBBP5, SNRPE, TIMM17A, UBE2T, ZC3H11A	NM_001193273, NM_001278518, NM_001310326, NM_001347591, NM_001376360, NM_001684, NM_001973, NM_003094, NM_006335, NM_016243, NM_022731, NM_032833, NM_199462, chr1:203266998-203275918, chr1:203285158-203291454, chr1:203294654-203298266, chr1:203299017-203302081, chr1:203316675-203329544, chr1:203593056-203594841, chr1:203612808-203616912, chr1:203647022-203655967, chr1:203660593-203665056, chr1:203670241-203678991, chr1:203680627-203683021, chr1:203693211-203698874, chr1:203699544-203704718, chr1:204086985-204089501, chr1:204293913-204297817, chr1:204362162-204365336, chr1:204459332-204467610, chr1:204478973-204482302, chr1:204505066-204509030, chr1:204561380-204564897, chr1:204806169-204808540, chr1:205437268-205442795	13	22	E>P	MDM4
NM_001136190	35	LAX1	ATP2B4, CYB5R1, DSTYK, ELK4, KDM5B, MDM4, NUCKS1, PPP1R15B, RBBP5, SNRPE, TIMM17A, UBE2T, ZC3H11A	NM_001193273, NM_001278518, NM_001310326, NM_001347591, NM_001376360, NM_001684, NM_001973, NM_003094, NM_006335, NM_016243, NM_022731, NM_032833, NM_199462, chr1:203266998-203275918, chr1:203285158-203291454, chr1:203294654-203298266, chr1:203299017-203302081, chr1:203316675-203329544, chr1:203593056-203594841, chr1:203612808-203616912, chr1:203647022-203655967, chr1:203660593-203665056, chr1:203670241-203678991, chr1:203680627-203683021, chr1:203693211-203698874, chr1:203699544-203704718, chr1:204086985-204089501, chr1:204293913-204297817, chr1:204362162-204365336, chr1:204459332-204467610, chr1:204478973-204482302, chr1:204505066-204509030, chr1:204561380-204564897, chr1:204806169-204808540, chr1:205437268-205442795	13	22	E>P	NUCKS1
NM_001136190	35	LAX1	ATP2B4, CYB5R1, DSTYK, ELK4, KDM5B, MDM4, NUCKS1, PPP1R15B, RBBP5, SNRPE, TIMM17A, UBE2T, ZC3H11A	NM_001193273, NM_001278518, NM_001310326, NM_001347591, NM_001376360, NM_001684, NM_001973, NM_003094, NM_006335, NM_016243, NM_022731, NM_032833, NM_199462, chr1:203266998-203275918, chr1:203285158-203291454, chr1:203294654-203298266, chr1:203299017-203302081, chr1:203316675-203329544, chr1:203593056-203594841, chr1:203612808-203616912, chr1:203647022-203655967, chr1:203660593-203665056, chr1:203670241-203678991, chr1:203680627-203683021, chr1:203693211-203698874, chr1:203699544-203704718, chr1:204086985-204089501, chr1:204293913-204297817, chr1:204362162-204365336, chr1:204459332-204467610, chr1:204478973-204482302, chr1:204505066-204509030, chr1:204561380-204564897, chr1:204806169-204808540, chr1:205437268-205442795	13	22	E>P	PPP1R15B
NM_001136190	35	LAX1	ATP2B4, CYB5R1, DSTYK, ELK4, KDM5B, MDM4, NUCKS1, PPP1R15B, RBBP5, SNRPE, TIMM17A, UBE2T, ZC3H11A	NM_001193273, NM_001278518, NM_001310326, NM_001347591, NM_001376360, NM_001684, NM_001973, NM_003094, NM_006335, NM_016243, NM_022731, NM_032833, NM_199462, chr1:203266998-203275918, chr1:203285158-203291454, chr1:203294654-203298266, chr1:203299017-203302081, chr1:203316675-203329544, chr1:203593056-203594841, chr1:203612808-203616912, chr1:203647022-203655967, chr1:203660593-203665056, chr1:203670241-203678991, chr1:203680627-203683021, chr1:203693211-203698874, chr1:203699544-203704718, chr1:204086985-204089501, chr1:204293913-204297817, chr1:204362162-204365336, chr1:204459332-204467610, chr1:204478973-204482302, chr1:204505066-204509030, chr1:204561380-204564897, chr1:204806169-204808540, chr1:205437268-205442795	13	22	E>P	RBBP5
NM_001136190	35	LAX1	ATP2B4, CYB5R1, DSTYK, ELK4, KDM5B, MDM4, NUCKS1, PPP1R15B, RBBP5, SNRPE, TIMM17A, UBE2T, ZC3H11A	NM_001193273, NM_001278518, NM_001310326, NM_001347591, NM_001376360, NM_001684, NM_001973, NM_003094, NM_006335, NM_016243, NM_022731, NM_032833, NM_199462, chr1:203266998-203275918, chr1:203285158-203291454, chr1:203294654-203298266, chr1:203299017-203302081, chr1:203316675-203329544, chr1:203593056-203594841, chr1:203612808-203616912, chr1:203647022-203655967, chr1:203660593-203665056, chr1:203670241-203678991, chr1:203680627-203683021, chr1:203693211-203698874, chr1:203699544-203704718, chr1:204086985-204089501, chr1:204293913-204297817, chr1:204362162-204365336, chr1:204459332-204467610, chr1:204478973-204482302, chr1:204505066-204509030, chr1:204561380-204564897, chr1:204806169-204808540, chr1:205437268-205442795	13	22	E>P	SNRPE
NM_001136190	35	LAX1	ATP2B4, CYB5R1, DSTYK, ELK4, KDM5B, MDM4, NUCKS1, PPP1R15B, RBBP5, SNRPE, TIMM17A, UBE2T, ZC3H11A	NM_001193273, NM_001278518, NM_001310326, NM_001347591, NM_001376360, NM_001684, NM_001973, NM_003094, NM_006335, NM_016243, NM_022731, NM_032833, NM_199462, chr1:203266998-203275918, chr1:203285158-203291454, chr1:203294654-203298266, chr1:203299017-203302081, chr1:203316675-203329544, chr1:203593056-203594841, chr1:203612808-203616912, chr1:203647022-203655967, chr1:203660593-203665056, chr1:203670241-203678991, chr1:203680627-203683021, chr1:203693211-203698874, chr1:203699544-203704718, chr1:204086985-204089501, chr1:204293913-204297817, chr1:204362162-204365336, chr1:204459332-204467610, chr1:204478973-204482302, chr1:204505066-204509030, chr1:204561380-204564897, chr1:204806169-204808540, chr1:205437268-205442795	13	22	E>P	TIMM17A
NM_001136190	35	LAX1	ATP2B4, CYB5R1, DSTYK, ELK4, KDM5B, MDM4, NUCKS1, PPP1R15B, RBBP5, SNRPE, TIMM17A, UBE2T, ZC3H11A	NM_001193273, NM_001278518, NM_001310326, NM_001347591, NM_001376360, NM_001684, NM_001973, NM_003094, NM_006335, NM_016243, NM_022731, NM_032833, NM_199462, chr1:203266998-203275918, chr1:203285158-203291454, chr1:203294654-203298266, chr1:203299017-203302081, chr1:203316675-203329544, chr1:203593056-203594841, chr1:203612808-203616912, chr1:203647022-203655967, chr1:203660593-203665056, chr1:203670241-203678991, chr1:203680627-203683021, chr1:203693211-203698874, chr1:203699544-203704718, chr1:204086985-204089501, chr1:204293913-204297817, chr1:204362162-204365336, chr1:204459332-204467610, chr1:204478973-204482302, chr1:204505066-204509030, chr1:204561380-204564897, chr1:204806169-204808540, chr1:205437268-205442795	13	22	E>P	UBE2T
NM_001136190	35	LAX1	ATP2B4, CYB5R1, DSTYK, ELK4, KDM5B, MDM4, NUCKS1, PPP1R15B, RBBP5, SNRPE, TIMM17A, UBE2T, ZC3H11A	NM_001193273, NM_001278518, NM_001310326, NM_001347591, NM_001376360, NM_001684, NM_001973, NM_003094, NM_006335, NM_016243, NM_022731, NM_032833, NM_199462, chr1:203266998-203275918, chr1:203285158-203291454, chr1:203294654-203298266, chr1:203299017-203302081, chr1:203316675-203329544, chr1:203593056-203594841, chr1:203612808-203616912, chr1:203647022-203655967, chr1:203660593-203665056, chr1:203670241-203678991, chr1:203680627-203683021, chr1:203693211-203698874, chr1:203699544-203704718, chr1:204086985-204089501, chr1:204293913-204297817, chr1:204362162-204365336, chr1:204459332-204467610, chr1:204478973-204482302, chr1:204505066-204509030, chr1:204561380-204564897, chr1:204806169-204808540, chr1:205437268-205442795	13	22	E>P	ZC3H11A
NM_001425	35	EMP3	AP2S1, BCAT2, C19orf73, CYTH2, DBP, FCGRT, FLT3LG, FTL, GRWD1, HSD17B14, INAFM1, KDELR1, KPTN, LMTK3, NAPA, NOP53, NOSIP, PTOV1, RPL18, RUVBL2, SAE1, TMEM143	NM_000146, NM_000979, NM_001080434, NM_001164773, NM_001291296, NM_001301081, NM_001305105, NM_001352, NM_001459, NM_003827, NM_004107, NM_004228, NM_005500, NM_006666, NM_006801, NM_015710, NM_015953, NM_016246, NM_018111, NM_018273, NM_031485, NM_178511, chr19:46989652-46992188, chr19:47240988-47245319, chr19:48202325-48206135, chr19:48308090-48310988, chr19:48328187-48335673, chr19:48416982-48420510, chr19:48472567-48478541, chr19:48491903-48494566, chr19:48500374-48503647, chr19:48648649-48650642, chr19:48653306-48655802, chr19:49408135-49411042, chr19:49552721-49573922	22	13	P>E	EMP3
NM_001425	35	EMP3	AP2S1, BCAT2, C19orf73, CYTH2, DBP, FCGRT, FLT3LG, FTL, GRWD1, HSD17B14, INAFM1, KDELR1, KPTN, LMTK3, NAPA, NOP53, NOSIP, PTOV1, RPL18, RUVBL2, SAE1, TMEM143	NM_000146, NM_000979, NM_001080434, NM_001164773, NM_001291296, NM_001301081, NM_001305105, NM_001352, NM_001459, NM_003827, NM_004107, NM_004228, NM_005500, NM_006666, NM_006801, NM_015710, NM_015953, NM_016246, NM_018111, NM_018273, NM_031485, NM_178511, chr19:46989652-46992188, chr19:47240988-47245319, chr19:48202325-48206135, chr19:48308090-48310988, chr19:48328187-48335673, chr19:48416982-48420510, chr19:48472567-48478541, chr19:48491903-48494566, chr19:48500374-48503647, chr19:48648649-48650642, chr19:48653306-48655802, chr19:49408135-49411042, chr19:49552721-49573922	22	13	P>E	AP2S1
NM_001425	35	EMP3	AP2S1, BCAT2, C19orf73, CYTH2, DBP, FCGRT, FLT3LG, FTL, GRWD1, HSD17B14, INAFM1, KDELR1, KPTN, LMTK3, NAPA, NOP53, NOSIP, PTOV1, RPL18, RUVBL2, SAE1, TMEM143	NM_000146, NM_000979, NM_001080434, NM_001164773, NM_001291296, NM_001301081, NM_001305105, NM_001352, NM_001459, NM_003827, NM_004107, NM_004228, NM_005500, NM_006666, NM_006801, NM_015710, NM_015953, NM_016246, NM_018111, NM_018273, NM_031485, NM_178511, chr19:46989652-46992188, chr19:47240988-47245319, chr19:48202325-48206135, chr19:48308090-48310988, chr19:48328187-48335673, chr19:48416982-48420510, chr19:48472567-48478541, chr19:48491903-48494566, chr19:48500374-48503647, chr19:48648649-48650642, chr19:48653306-48655802, chr19:49408135-49411042, chr19:49552721-49573922	22	13	P>E	BCAT2
NM_001425	35	EMP3	AP2S1, BCAT2, C19orf73, CYTH2, DBP, FCGRT, FLT3LG, FTL, GRWD1, HSD17B14, INAFM1, KDELR1, KPTN, LMTK3, NAPA, NOP53, NOSIP, PTOV1, RPL18, RUVBL2, SAE1, TMEM143	NM_000146, NM_000979, NM_001080434, NM_001164773, NM_001291296, NM_001301081, NM_001305105, NM_001352, NM_001459, NM_003827, NM_004107, NM_004228, NM_005500, NM_006666, NM_006801, NM_015710, NM_015953, NM_016246, NM_018111, NM_018273, NM_031485, NM_178511, chr19:46989652-46992188, chr19:47240988-47245319, chr19:48202325-48206135, chr19:48308090-48310988, chr19:48328187-48335673, chr19:48416982-48420510, chr19:48472567-48478541, chr19:48491903-48494566, chr19:48500374-48503647, chr19:48648649-48650642, chr19:48653306-48655802, chr19:49408135-49411042, chr19:49552721-49573922	22	13	P>E	C19orf73
NM_001425	35	EMP3	AP2S1, BCAT2, C19orf73, CYTH2, DBP, FCGRT, FLT3LG, FTL, GRWD1, HSD17B14, INAFM1, KDELR1, KPTN, LMTK3, NAPA, NOP53, NOSIP, PTOV1, RPL18, RUVBL2, SAE1, TMEM143	NM_000146, NM_000979, NM_001080434, NM_001164773, NM_001291296, NM_001301081, NM_001305105, NM_001352, NM_001459, NM_003827, NM_004107, NM_004228, NM_005500, NM_006666, NM_006801, NM_015710, NM_015953, NM_016246, NM_018111, NM_018273, NM_031485, NM_178511, chr19:46989652-46992188, chr19:47240988-47245319, chr19:48202325-48206135, chr19:48308090-48310988, chr19:48328187-48335673, chr19:48416982-48420510, chr19:48472567-48478541, chr19:48491903-48494566, chr19:48500374-48503647, chr19:48648649-48650642, chr19:48653306-48655802, chr19:49408135-49411042, chr19:49552721-49573922	22	13	P>E	CYTH2
NM_001425	35	EMP3	AP2S1, BCAT2, C19orf73, CYTH2, DBP, FCGRT, FLT3LG, FTL, GRWD1, HSD17B14, INAFM1, KDELR1, KPTN, LMTK3, NAPA, NOP53, NOSIP, PTOV1, RPL18, RUVBL2, SAE1, TMEM143	NM_000146, NM_000979, NM_001080434, NM_001164773, NM_001291296, NM_001301081, NM_001305105, NM_001352, NM_001459, NM_003827, NM_004107, NM_004228, NM_005500, NM_006666, NM_006801, NM_015710, NM_015953, NM_016246, NM_018111, NM_018273, NM_031485, NM_178511, chr19:46989652-46992188, chr19:47240988-47245319, chr19:48202325-48206135, chr19:48308090-48310988, chr19:48328187-48335673, chr19:48416982-48420510, chr19:48472567-48478541, chr19:48491903-48494566, chr19:48500374-48503647, chr19:48648649-48650642, chr19:48653306-48655802, chr19:49408135-49411042, chr19:49552721-49573922	22	13	P>E	DBP
NM_001425	35	EMP3	AP2S1, BCAT2, C19orf73, CYTH2, DBP, FCGRT, FLT3LG, FTL, GRWD1, HSD17B14, INAFM1, KDELR1, KPTN, LMTK3, NAPA, NOP53, NOSIP, PTOV1, RPL18, RUVBL2, SAE1, TMEM143	NM_000146, NM_000979, NM_001080434, NM_001164773, NM_001291296, NM_001301081, NM_001305105, NM_001352, NM_001459, NM_003827, NM_004107, NM_004228, NM_005500, NM_006666, NM_006801, NM_015710, NM_015953, NM_016246, NM_018111, NM_018273, NM_031485, NM_178511, chr19:46989652-46992188, chr19:47240988-47245319, chr19:48202325-48206135, chr19:48308090-48310988, chr19:48328187-48335673, chr19:48416982-48420510, chr19:48472567-48478541, chr19:48491903-48494566, chr19:48500374-48503647, chr19:48648649-48650642, chr19:48653306-48655802, chr19:49408135-49411042, chr19:49552721-49573922	22	13	P>E	FCGRT
NM_001425	35	EMP3	AP2S1, BCAT2, C19orf73, CYTH2, DBP, FCGRT, FLT3LG, FTL, GRWD1, HSD17B14, INAFM1, KDELR1, KPTN, LMTK3, NAPA, NOP53, NOSIP, PTOV1, RPL18, RUVBL2, SAE1, TMEM143	NM_000146, NM_000979, NM_001080434, NM_001164773, NM_001291296, NM_001301081, NM_001305105, NM_001352, NM_001459, NM_003827, NM_004107, NM_004228, NM_005500, NM_006666, NM_006801, NM_015710, NM_015953, NM_016246, NM_018111, NM_018273, NM_031485, NM_178511, chr19:46989652-46992188, chr19:47240988-47245319, chr19:48202325-48206135, chr19:48308090-48310988, chr19:48328187-48335673, chr19:48416982-48420510, chr19:48472567-48478541, chr19:48491903-48494566, chr19:48500374-48503647, chr19:48648649-48650642, chr19:48653306-48655802, chr19:49408135-49411042, chr19:49552721-49573922	22	13	P>E	FLT3LG
NM_001425	35	EMP3	AP2S1, BCAT2, C19orf73, CYTH2, DBP, FCGRT, FLT3LG, FTL, GRWD1, HSD17B14, INAFM1, KDELR1, KPTN, LMTK3, NAPA, NOP53, NOSIP, PTOV1, RPL18, RUVBL2, SAE1, TMEM143	NM_000146, NM_000979, NM_001080434, NM_001164773, NM_001291296, NM_001301081, NM_001305105, NM_001352, NM_001459, NM_003827, NM_004107, NM_004228, NM_005500, NM_006666, NM_006801, NM_015710, NM_015953, NM_016246, NM_018111, NM_018273, NM_031485, NM_178511, chr19:46989652-46992188, chr19:47240988-47245319, chr19:48202325-48206135, chr19:48308090-48310988, chr19:48328187-48335673, chr19:48416982-48420510, chr19:48472567-48478541, chr19:48491903-48494566, chr19:48500374-48503647, chr19:48648649-48650642, chr19:48653306-48655802, chr19:49408135-49411042, chr19:49552721-49573922	22	13	P>E	FTL
NM_001425	35	EMP3	AP2S1, BCAT2, C19orf73, CYTH2, DBP, FCGRT, FLT3LG, FTL, GRWD1, HSD17B14, INAFM1, KDELR1, KPTN, LMTK3, NAPA, NOP53, NOSIP, PTOV1, RPL18, RUVBL2, SAE1, TMEM143	NM_000146, NM_000979, NM_001080434, NM_001164773, NM_001291296, NM_001301081, NM_001305105, NM_001352, NM_001459, NM_003827, NM_004107, NM_004228, NM_005500, NM_006666, NM_006801, NM_015710, NM_015953, NM_016246, NM_018111, NM_018273, NM_031485, NM_178511, chr19:46989652-46992188, chr19:47240988-47245319, chr19:48202325-48206135, chr19:48308090-48310988, chr19:48328187-48335673, chr19:48416982-48420510, chr19:48472567-48478541, chr19:48491903-48494566, chr19:48500374-48503647, chr19:48648649-48650642, chr19:48653306-48655802, chr19:49408135-49411042, chr19:49552721-49573922	22	13	P>E	GRWD1
NM_001425	35	EMP3	AP2S1, BCAT2, C19orf73, CYTH2, DBP, FCGRT, FLT3LG, FTL, GRWD1, HSD17B14, INAFM1, KDELR1, KPTN, LMTK3, NAPA, NOP53, NOSIP, PTOV1, RPL18, RUVBL2, SAE1, TMEM143	NM_000146, NM_000979, NM_001080434, NM_001164773, NM_001291296, NM_001301081, NM_001305105, NM_001352, NM_001459, NM_003827, NM_004107, NM_004228, NM_005500, NM_006666, NM_006801, NM_015710, NM_015953, NM_016246, NM_018111, NM_018273, NM_031485, NM_178511, chr19:46989652-46992188, chr19:47240988-47245319, chr19:48202325-48206135, chr19:48308090-48310988, chr19:48328187-48335673, chr19:48416982-48420510, chr19:48472567-48478541, chr19:48491903-48494566, chr19:48500374-48503647, chr19:48648649-48650642, chr19:48653306-48655802, chr19:49408135-49411042, chr19:49552721-49573922	22	13	P>E	HSD17B14
NM_001425	35	EMP3	AP2S1, BCAT2, C19orf73, CYTH2, DBP, FCGRT, FLT3LG, FTL, GRWD1, HSD17B14, INAFM1, KDELR1, KPTN, LMTK3, NAPA, NOP53, NOSIP, PTOV1, RPL18, RUVBL2, SAE1, TMEM143	NM_000146, NM_000979, NM_001080434, NM_001164773, NM_001291296, NM_001301081, NM_001305105, NM_001352, NM_001459, NM_003827, NM_004107, NM_004228, NM_005500, NM_006666, NM_006801, NM_015710, NM_015953, NM_016246, NM_018111, NM_018273, NM_031485, NM_178511, chr19:46989652-46992188, chr19:47240988-47245319, chr19:48202325-48206135, chr19:48308090-48310988, chr19:48328187-48335673, chr19:48416982-48420510, chr19:48472567-48478541, chr19:48491903-48494566, chr19:48500374-48503647, chr19:48648649-48650642, chr19:48653306-48655802, chr19:49408135-49411042, chr19:49552721-49573922	22	13	P>E	INAFM1
NM_001425	35	EMP3	AP2S1, BCAT2, C19orf73, CYTH2, DBP, FCGRT, FLT3LG, FTL, GRWD1, HSD17B14, INAFM1, KDELR1, KPTN, LMTK3, NAPA, NOP53, NOSIP, PTOV1, RPL18, RUVBL2, SAE1, TMEM143	NM_000146, NM_000979, NM_001080434, NM_001164773, NM_001291296, NM_001301081, NM_001305105, NM_001352, NM_001459, NM_003827, NM_004107, NM_004228, NM_005500, NM_006666, NM_006801, NM_015710, NM_015953, NM_016246, NM_018111, NM_018273, NM_031485, NM_178511, chr19:46989652-46992188, chr19:47240988-47245319, chr19:48202325-48206135, chr19:48308090-48310988, chr19:48328187-48335673, chr19:48416982-48420510, chr19:48472567-48478541, chr19:48491903-48494566, chr19:48500374-48503647, chr19:48648649-48650642, chr19:48653306-48655802, chr19:49408135-49411042, chr19:49552721-49573922	22	13	P>E	KDELR1
NM_001425	35	EMP3	AP2S1, BCAT2, C19orf73, CYTH2, DBP, FCGRT, FLT3LG, FTL, GRWD1, HSD17B14, INAFM1, KDELR1, KPTN, LMTK3, NAPA, NOP53, NOSIP, PTOV1, RPL18, RUVBL2, SAE1, TMEM143	NM_000146, NM_000979, NM_001080434, NM_001164773, NM_001291296, NM_001301081, NM_001305105, NM_001352, NM_001459, NM_003827, NM_004107, NM_004228, NM_005500, NM_006666, NM_006801, NM_015710, NM_015953, NM_016246, NM_018111, NM_018273, NM_031485, NM_178511, chr19:46989652-46992188, chr19:47240988-47245319, chr19:48202325-48206135, chr19:48308090-48310988, chr19:48328187-48335673, chr19:48416982-48420510, chr19:48472567-48478541, chr19:48491903-48494566, chr19:48500374-48503647, chr19:48648649-48650642, chr19:48653306-48655802, chr19:49408135-49411042, chr19:49552721-49573922	22	13	P>E	KPTN
NM_001425	35	EMP3	AP2S1, BCAT2, C19orf73, CYTH2, DBP, FCGRT, FLT3LG, FTL, GRWD1, HSD17B14, INAFM1, KDELR1, KPTN, LMTK3, NAPA, NOP53, NOSIP, PTOV1, RPL18, RUVBL2, SAE1, TMEM143	NM_000146, NM_000979, NM_001080434, NM_001164773, NM_001291296, NM_001301081, NM_001305105, NM_001352, NM_001459, NM_003827, NM_004107, NM_004228, NM_005500, NM_006666, NM_006801, NM_015710, NM_015953, NM_016246, NM_018111, NM_018273, NM_031485, NM_178511, chr19:46989652-46992188, chr19:47240988-47245319, chr19:48202325-48206135, chr19:48308090-48310988, chr19:48328187-48335673, chr19:48416982-48420510, chr19:48472567-48478541, chr19:48491903-48494566, chr19:48500374-48503647, chr19:48648649-48650642, chr19:48653306-48655802, chr19:49408135-49411042, chr19:49552721-49573922	22	13	P>E	LMTK3
NM_001425	35	EMP3	AP2S1, BCAT2, C19orf73, CYTH2, DBP, FCGRT, FLT3LG, FTL, GRWD1, HSD17B14, INAFM1, KDELR1, KPTN, LMTK3, NAPA, NOP53, NOSIP, PTOV1, RPL18, RUVBL2, SAE1, TMEM143	NM_000146, NM_000979, NM_001080434, NM_001164773, NM_001291296, NM_001301081, NM_001305105, NM_001352, NM_001459, NM_003827, NM_004107, NM_004228, NM_005500, NM_006666, NM_006801, NM_015710, NM_015953, NM_016246, NM_018111, NM_018273, NM_031485, NM_178511, chr19:46989652-46992188, chr19:47240988-47245319, chr19:48202325-48206135, chr19:48308090-48310988, chr19:48328187-48335673, chr19:48416982-48420510, chr19:48472567-48478541, chr19:48491903-48494566, chr19:48500374-48503647, chr19:48648649-48650642, chr19:48653306-48655802, chr19:49408135-49411042, chr19:49552721-49573922	22	13	P>E	NAPA
NM_001425	35	EMP3	AP2S1, BCAT2, C19orf73, CYTH2, DBP, FCGRT, FLT3LG, FTL, GRWD1, HSD17B14, INAFM1, KDELR1, KPTN, LMTK3, NAPA, NOP53, NOSIP, PTOV1, RPL18, RUVBL2, SAE1, TMEM143	NM_000146, NM_000979, NM_001080434, NM_001164773, NM_001291296, NM_001301081, NM_001305105, NM_001352, NM_001459, NM_003827, NM_004107, NM_004228, NM_005500, NM_006666, NM_006801, NM_015710, NM_015953, NM_016246, NM_018111, NM_018273, NM_031485, NM_178511, chr19:46989652-46992188, chr19:47240988-47245319, chr19:48202325-48206135, chr19:48308090-48310988, chr19:48328187-48335673, chr19:48416982-48420510, chr19:48472567-48478541, chr19:48491903-48494566, chr19:48500374-48503647, chr19:48648649-48650642, chr19:48653306-48655802, chr19:49408135-49411042, chr19:49552721-49573922	22	13	P>E	NOP53
NM_001425	35	EMP3	AP2S1, BCAT2, C19orf73, CYTH2, DBP, FCGRT, FLT3LG, FTL, GRWD1, HSD17B14, INAFM1, KDELR1, KPTN, LMTK3, NAPA, NOP53, NOSIP, PTOV1, RPL18, RUVBL2, SAE1, TMEM143	NM_000146, NM_000979, NM_001080434, NM_001164773, NM_001291296, NM_001301081, NM_001305105, NM_001352, NM_001459, NM_003827, NM_004107, NM_004228, NM_005500, NM_006666, NM_006801, NM_015710, NM_015953, NM_016246, NM_018111, NM_018273, NM_031485, NM_178511, chr19:46989652-46992188, chr19:47240988-47245319, chr19:48202325-48206135, chr19:48308090-48310988, chr19:48328187-48335673, chr19:48416982-48420510, chr19:48472567-48478541, chr19:48491903-48494566, chr19:48500374-48503647, chr19:48648649-48650642, chr19:48653306-48655802, chr19:49408135-49411042, chr19:49552721-49573922	22	13	P>E	NOSIP
NM_001425	35	EMP3	AP2S1, BCAT2, C19orf73, CYTH2, DBP, FCGRT, FLT3LG, FTL, GRWD1, HSD17B14, INAFM1, KDELR1, KPTN, LMTK3, NAPA, NOP53, NOSIP, PTOV1, RPL18, RUVBL2, SAE1, TMEM143	NM_000146, NM_000979, NM_001080434, NM_001164773, NM_001291296, NM_001301081, NM_001305105, NM_001352, NM_001459, NM_003827, NM_004107, NM_004228, NM_005500, NM_006666, NM_006801, NM_015710, NM_015953, NM_016246, NM_018111, NM_018273, NM_031485, NM_178511, chr19:46989652-46992188, chr19:47240988-47245319, chr19:48202325-48206135, chr19:48308090-48310988, chr19:48328187-48335673, chr19:48416982-48420510, chr19:48472567-48478541, chr19:48491903-48494566, chr19:48500374-48503647, chr19:48648649-48650642, chr19:48653306-48655802, chr19:49408135-49411042, chr19:49552721-49573922	22	13	P>E	PTOV1
NM_001425	35	EMP3	AP2S1, BCAT2, C19orf73, CYTH2, DBP, FCGRT, FLT3LG, FTL, GRWD1, HSD17B14, INAFM1, KDELR1, KPTN, LMTK3, NAPA, NOP53, NOSIP, PTOV1, RPL18, RUVBL2, SAE1, TMEM143	NM_000146, NM_000979, NM_001080434, NM_001164773, NM_001291296, NM_001301081, NM_001305105, NM_001352, NM_001459, NM_003827, NM_004107, NM_004228, NM_005500, NM_006666, NM_006801, NM_015710, NM_015953, NM_016246, NM_018111, NM_018273, NM_031485, NM_178511, chr19:46989652-46992188, chr19:47240988-47245319, chr19:48202325-48206135, chr19:48308090-48310988, chr19:48328187-48335673, chr19:48416982-48420510, chr19:48472567-48478541, chr19:48491903-48494566, chr19:48500374-48503647, chr19:48648649-48650642, chr19:48653306-48655802, chr19:49408135-49411042, chr19:49552721-49573922	22	13	P>E	RPL18
NM_001425	35	EMP3	AP2S1, BCAT2, C19orf73, CYTH2, DBP, FCGRT, FLT3LG, FTL, GRWD1, HSD17B14, INAFM1, KDELR1, KPTN, LMTK3, NAPA, NOP53, NOSIP, PTOV1, RPL18, RUVBL2, SAE1, TMEM143	NM_000146, NM_000979, NM_001080434, NM_001164773, NM_001291296, NM_001301081, NM_001305105, NM_001352, NM_001459, NM_003827, NM_004107, NM_004228, NM_005500, NM_006666, NM_006801, NM_015710, NM_015953, NM_016246, NM_018111, NM_018273, NM_031485, NM_178511, chr19:46989652-46992188, chr19:47240988-47245319, chr19:48202325-48206135, chr19:48308090-48310988, chr19:48328187-48335673, chr19:48416982-48420510, chr19:48472567-48478541, chr19:48491903-48494566, chr19:48500374-48503647, chr19:48648649-48650642, chr19:48653306-48655802, chr19:49408135-49411042, chr19:49552721-49573922	22	13	P>E	RUVBL2
NM_001425	35	EMP3	AP2S1, BCAT2, C19orf73, CYTH2, DBP, FCGRT, FLT3LG, FTL, GRWD1, HSD17B14, INAFM1, KDELR1, KPTN, LMTK3, NAPA, NOP53, NOSIP, PTOV1, RPL18, RUVBL2, SAE1, TMEM143	NM_000146, NM_000979, NM_001080434, NM_001164773, NM_001291296, NM_001301081, NM_001305105, NM_001352, NM_001459, NM_003827, NM_004107, NM_004228, NM_005500, NM_006666, NM_006801, NM_015710, NM_015953, NM_016246, NM_018111, NM_018273, NM_031485, NM_178511, chr19:46989652-46992188, chr19:47240988-47245319, chr19:48202325-48206135, chr19:48308090-48310988, chr19:48328187-48335673, chr19:48416982-48420510, chr19:48472567-48478541, chr19:48491903-48494566, chr19:48500374-48503647, chr19:48648649-48650642, chr19:48653306-48655802, chr19:49408135-49411042, chr19:49552721-49573922	22	13	P>E	SAE1
NM_001425	35	EMP3	AP2S1, BCAT2, C19orf73, CYTH2, DBP, FCGRT, FLT3LG, FTL, GRWD1, HSD17B14, INAFM1, KDELR1, KPTN, LMTK3, NAPA, NOP53, NOSIP, PTOV1, RPL18, RUVBL2, SAE1, TMEM143	NM_000146, NM_000979, NM_001080434, NM_001164773, NM_001291296, NM_001301081, NM_001305105, NM_001352, NM_001459, NM_003827, NM_004107, NM_004228, NM_005500, NM_006666, NM_006801, NM_015710, NM_015953, NM_016246, NM_018111, NM_018273, NM_031485, NM_178511, chr19:46989652-46992188, chr19:47240988-47245319, chr19:48202325-48206135, chr19:48308090-48310988, chr19:48328187-48335673, chr19:48416982-48420510, chr19:48472567-48478541, chr19:48491903-48494566, chr19:48500374-48503647, chr19:48648649-48650642, chr19:48653306-48655802, chr19:49408135-49411042, chr19:49552721-49573922	22	13	P>E	TMEM143
NM_001127242	35	BBC3	AP2S1, ARHGAP35, BCAT2, CALM3, CYTH2, DBP, DHX34, FBXO46, GIPR, HSD17B14, INAFM1, KPTN, MAMSTR, NAPA, NOP53, PRKD2, RPL18, RUVBL2, SAE1, SLC1A5, STRN4, TMEM160, ZC3H4	NM_000979, NM_001130915, NM_001145145, NM_001164773, NM_001291296, NM_001301081, NM_001308418, NM_001329632, NM_001329922, NM_001352, NM_003827, NM_004228, NM_004491, NM_005500, NM_006666, NM_013403, NM_014681, NM_015168, NM_015710, NM_016246, NM_016457, NM_017854, NM_178511, chr19:46791254-46793956, chr19:46933385-46937361, chr19:46967195-46969751, chr19:47094374-47098104, chr19:47145065-47147515, chr19:47155679-47160616, chr19:47189511-47192484, chr19:47205790-47208023, chr19:47208747-47211692, chr19:47240988-47245319, chr19:47598906-47601685, chr19:48202325-48206135	23	12	P>E	BBC3
NM_001127242	35	BBC3	AP2S1, ARHGAP35, BCAT2, CALM3, CYTH2, DBP, DHX34, FBXO46, GIPR, HSD17B14, INAFM1, KPTN, MAMSTR, NAPA, NOP53, PRKD2, RPL18, RUVBL2, SAE1, SLC1A5, STRN4, TMEM160, ZC3H4	NM_000979, NM_001130915, NM_001145145, NM_001164773, NM_001291296, NM_001301081, NM_001308418, NM_001329632, NM_001329922, NM_001352, NM_003827, NM_004228, NM_004491, NM_005500, NM_006666, NM_013403, NM_014681, NM_015168, NM_015710, NM_016246, NM_016457, NM_017854, NM_178511, chr19:46791254-46793956, chr19:46933385-46937361, chr19:46967195-46969751, chr19:47094374-47098104, chr19:47145065-47147515, chr19:47155679-47160616, chr19:47189511-47192484, chr19:47205790-47208023, chr19:47208747-47211692, chr19:47240988-47245319, chr19:47598906-47601685, chr19:48202325-48206135	23	12	P>E	AP2S1
NM_001127242	35	BBC3	AP2S1, ARHGAP35, BCAT2, CALM3, CYTH2, DBP, DHX34, FBXO46, GIPR, HSD17B14, INAFM1, KPTN, MAMSTR, NAPA, NOP53, PRKD2, RPL18, RUVBL2, SAE1, SLC1A5, STRN4, TMEM160, ZC3H4	NM_000979, NM_001130915, NM_001145145, NM_001164773, NM_001291296, NM_001301081, NM_001308418, NM_001329632, NM_001329922, NM_001352, NM_003827, NM_004228, NM_004491, NM_005500, NM_006666, NM_013403, NM_014681, NM_015168, NM_015710, NM_016246, NM_016457, NM_017854, NM_178511, chr19:46791254-46793956, chr19:46933385-46937361, chr19:46967195-46969751, chr19:47094374-47098104, chr19:47145065-47147515, chr19:47155679-47160616, chr19:47189511-47192484, chr19:47205790-47208023, chr19:47208747-47211692, chr19:47240988-47245319, chr19:47598906-47601685, chr19:48202325-48206135	23	12	P>E	ARHGAP35
NM_001127242	35	BBC3	AP2S1, ARHGAP35, BCAT2, CALM3, CYTH2, DBP, DHX34, FBXO46, GIPR, HSD17B14, INAFM1, KPTN, MAMSTR, NAPA, NOP53, PRKD2, RPL18, RUVBL2, SAE1, SLC1A5, STRN4, TMEM160, ZC3H4	NM_000979, NM_001130915, NM_001145145, NM_001164773, NM_001291296, NM_001301081, NM_001308418, NM_001329632, NM_001329922, NM_001352, NM_003827, NM_004228, NM_004491, NM_005500, NM_006666, NM_013403, NM_014681, NM_015168, NM_015710, NM_016246, NM_016457, NM_017854, NM_178511, chr19:46791254-46793956, chr19:46933385-46937361, chr19:46967195-46969751, chr19:47094374-47098104, chr19:47145065-47147515, chr19:47155679-47160616, chr19:47189511-47192484, chr19:47205790-47208023, chr19:47208747-47211692, chr19:47240988-47245319, chr19:47598906-47601685, chr19:48202325-48206135	23	12	P>E	BCAT2
NM_001127242	35	BBC3	AP2S1, ARHGAP35, BCAT2, CALM3, CYTH2, DBP, DHX34, FBXO46, GIPR, HSD17B14, INAFM1, KPTN, MAMSTR, NAPA, NOP53, PRKD2, RPL18, RUVBL2, SAE1, SLC1A5, STRN4, TMEM160, ZC3H4	NM_000979, NM_001130915, NM_001145145, NM_001164773, NM_001291296, NM_001301081, NM_001308418, NM_001329632, NM_001329922, NM_001352, NM_003827, NM_004228, NM_004491, NM_005500, NM_006666, NM_013403, NM_014681, NM_015168, NM_015710, NM_016246, NM_016457, NM_017854, NM_178511, chr19:46791254-46793956, chr19:46933385-46937361, chr19:46967195-46969751, chr19:47094374-47098104, chr19:47145065-47147515, chr19:47155679-47160616, chr19:47189511-47192484, chr19:47205790-47208023, chr19:47208747-47211692, chr19:47240988-47245319, chr19:47598906-47601685, chr19:48202325-48206135	23	12	P>E	CALM3
NM_001127242	35	BBC3	AP2S1, ARHGAP35, BCAT2, CALM3, CYTH2, DBP, DHX34, FBXO46, GIPR, HSD17B14, INAFM1, KPTN, MAMSTR, NAPA, NOP53, PRKD2, RPL18, RUVBL2, SAE1, SLC1A5, STRN4, TMEM160, ZC3H4	NM_000979, NM_001130915, NM_001145145, NM_001164773, NM_001291296, NM_001301081, NM_001308418, NM_001329632, NM_001329922, NM_001352, NM_003827, NM_004228, NM_004491, NM_005500, NM_006666, NM_013403, NM_014681, NM_015168, NM_015710, NM_016246, NM_016457, NM_017854, NM_178511, chr19:46791254-46793956, chr19:46933385-46937361, chr19:46967195-46969751, chr19:47094374-47098104, chr19:47145065-47147515, chr19:47155679-47160616, chr19:47189511-47192484, chr19:47205790-47208023, chr19:47208747-47211692, chr19:47240988-47245319, chr19:47598906-47601685, chr19:48202325-48206135	23	12	P>E	CYTH2
NM_001127242	35	BBC3	AP2S1, ARHGAP35, BCAT2, CALM3, CYTH2, DBP, DHX34, FBXO46, GIPR, HSD17B14, INAFM1, KPTN, MAMSTR, NAPA, NOP53, PRKD2, RPL18, RUVBL2, SAE1, SLC1A5, STRN4, TMEM160, ZC3H4	NM_000979, NM_001130915, NM_001145145, NM_001164773, NM_001291296, NM_001301081, NM_001308418, NM_001329632, NM_001329922, NM_001352, NM_003827, NM_004228, NM_004491, NM_005500, NM_006666, NM_013403, NM_014681, NM_015168, NM_015710, NM_016246, NM_016457, NM_017854, NM_178511, chr19:46791254-46793956, chr19:46933385-46937361, chr19:46967195-46969751, chr19:47094374-47098104, chr19:47145065-47147515, chr19:47155679-47160616, chr19:47189511-47192484, chr19:47205790-47208023, chr19:47208747-47211692, chr19:47240988-47245319, chr19:47598906-47601685, chr19:48202325-48206135	23	12	P>E	DBP
NM_001127242	35	BBC3	AP2S1, ARHGAP35, BCAT2, CALM3, CYTH2, DBP, DHX34, FBXO46, GIPR, HSD17B14, INAFM1, KPTN, MAMSTR, NAPA, NOP53, PRKD2, RPL18, RUVBL2, SAE1, SLC1A5, STRN4, TMEM160, ZC3H4	NM_000979, NM_001130915, NM_001145145, NM_001164773, NM_001291296, NM_001301081, NM_001308418, NM_001329632, NM_001329922, NM_001352, NM_003827, NM_004228, NM_004491, NM_005500, NM_006666, NM_013403, NM_014681, NM_015168, NM_015710, NM_016246, NM_016457, NM_017854, NM_178511, chr19:46791254-46793956, chr19:46933385-46937361, chr19:46967195-46969751, chr19:47094374-47098104, chr19:47145065-47147515, chr19:47155679-47160616, chr19:47189511-47192484, chr19:47205790-47208023, chr19:47208747-47211692, chr19:47240988-47245319, chr19:47598906-47601685, chr19:48202325-48206135	23	12	P>E	DHX34
NM_001127242	35	BBC3	AP2S1, ARHGAP35, BCAT2, CALM3, CYTH2, DBP, DHX34, FBXO46, GIPR, HSD17B14, INAFM1, KPTN, MAMSTR, NAPA, NOP53, PRKD2, RPL18, RUVBL2, SAE1, SLC1A5, STRN4, TMEM160, ZC3H4	NM_000979, NM_001130915, NM_001145145, NM_001164773, NM_001291296, NM_001301081, NM_001308418, NM_001329632, NM_001329922, NM_001352, NM_003827, NM_004228, NM_004491, NM_005500, NM_006666, NM_013403, NM_014681, NM_015168, NM_015710, NM_016246, NM_016457, NM_017854, NM_178511, chr19:46791254-46793956, chr19:46933385-46937361, chr19:46967195-46969751, chr19:47094374-47098104, chr19:47145065-47147515, chr19:47155679-47160616, chr19:47189511-47192484, chr19:47205790-47208023, chr19:47208747-47211692, chr19:47240988-47245319, chr19:47598906-47601685, chr19:48202325-48206135	23	12	P>E	FBXO46
NM_001127242	35	BBC3	AP2S1, ARHGAP35, BCAT2, CALM3, CYTH2, DBP, DHX34, FBXO46, GIPR, HSD17B14, INAFM1, KPTN, MAMSTR, NAPA, NOP53, PRKD2, RPL18, RUVBL2, SAE1, SLC1A5, STRN4, TMEM160, ZC3H4	NM_000979, NM_001130915, NM_001145145, NM_001164773, NM_001291296, NM_001301081, NM_001308418, NM_001329632, NM_001329922, NM_001352, NM_003827, NM_004228, NM_004491, NM_005500, NM_006666, NM_013403, NM_014681, NM_015168, NM_015710, NM_016246, NM_016457, NM_017854, NM_178511, chr19:46791254-46793956, chr19:46933385-46937361, chr19:46967195-46969751, chr19:47094374-47098104, chr19:47145065-47147515, chr19:47155679-47160616, chr19:47189511-47192484, chr19:47205790-47208023, chr19:47208747-47211692, chr19:47240988-47245319, chr19:47598906-47601685, chr19:48202325-48206135	23	12	P>E	GIPR
NM_001127242	35	BBC3	AP2S1, ARHGAP35, BCAT2, CALM3, CYTH2, DBP, DHX34, FBXO46, GIPR, HSD17B14, INAFM1, KPTN, MAMSTR, NAPA, NOP53, PRKD2, RPL18, RUVBL2, SAE1, SLC1A5, STRN4, TMEM160, ZC3H4	NM_000979, NM_001130915, NM_001145145, NM_001164773, NM_001291296, NM_001301081, NM_001308418, NM_001329632, NM_001329922, NM_001352, NM_003827, NM_004228, NM_004491, NM_005500, NM_006666, NM_013403, NM_014681, NM_015168, NM_015710, NM_016246, NM_016457, NM_017854, NM_178511, chr19:46791254-46793956, chr19:46933385-46937361, chr19:46967195-46969751, chr19:47094374-47098104, chr19:47145065-47147515, chr19:47155679-47160616, chr19:47189511-47192484, chr19:47205790-47208023, chr19:47208747-47211692, chr19:47240988-47245319, chr19:47598906-47601685, chr19:48202325-48206135	23	12	P>E	HSD17B14
NM_001127242	35	BBC3	AP2S1, ARHGAP35, BCAT2, CALM3, CYTH2, DBP, DHX34, FBXO46, GIPR, HSD17B14, INAFM1, KPTN, MAMSTR, NAPA, NOP53, PRKD2, RPL18, RUVBL2, SAE1, SLC1A5, STRN4, TMEM160, ZC3H4	NM_000979, NM_001130915, NM_001145145, NM_001164773, NM_001291296, NM_001301081, NM_001308418, NM_001329632, NM_001329922, NM_001352, NM_003827, NM_004228, NM_004491, NM_005500, NM_006666, NM_013403, NM_014681, NM_015168, NM_015710, NM_016246, NM_016457, NM_017854, NM_178511, chr19:46791254-46793956, chr19:46933385-46937361, chr19:46967195-46969751, chr19:47094374-47098104, chr19:47145065-47147515, chr19:47155679-47160616, chr19:47189511-47192484, chr19:47205790-47208023, chr19:47208747-47211692, chr19:47240988-47245319, chr19:47598906-47601685, chr19:48202325-48206135	23	12	P>E	INAFM1
NM_001127242	35	BBC3	AP2S1, ARHGAP35, BCAT2, CALM3, CYTH2, DBP, DHX34, FBXO46, GIPR, HSD17B14, INAFM1, KPTN, MAMSTR, NAPA, NOP53, PRKD2, RPL18, RUVBL2, SAE1, SLC1A5, STRN4, TMEM160, ZC3H4	NM_000979, NM_001130915, NM_001145145, NM_001164773, NM_001291296, NM_001301081, NM_001308418, NM_001329632, NM_001329922, NM_001352, NM_003827, NM_004228, NM_004491, NM_005500, NM_006666, NM_013403, NM_014681, NM_015168, NM_015710, NM_016246, NM_016457, NM_017854, NM_178511, chr19:46791254-46793956, chr19:46933385-46937361, chr19:46967195-46969751, chr19:47094374-47098104, chr19:47145065-47147515, chr19:47155679-47160616, chr19:47189511-47192484, chr19:47205790-47208023, chr19:47208747-47211692, chr19:47240988-47245319, chr19:47598906-47601685, chr19:48202325-48206135	23	12	P>E	KPTN
NM_001127242	35	BBC3	AP2S1, ARHGAP35, BCAT2, CALM3, CYTH2, DBP, DHX34, FBXO46, GIPR, HSD17B14, INAFM1, KPTN, MAMSTR, NAPA, NOP53, PRKD2, RPL18, RUVBL2, SAE1, SLC1A5, STRN4, TMEM160, ZC3H4	NM_000979, NM_001130915, NM_001145145, NM_001164773, NM_001291296, NM_001301081, NM_001308418, NM_001329632, NM_001329922, NM_001352, NM_003827, NM_004228, NM_004491, NM_005500, NM_006666, NM_013403, NM_014681, NM_015168, NM_015710, NM_016246, NM_016457, NM_017854, NM_178511, chr19:46791254-46793956, chr19:46933385-46937361, chr19:46967195-46969751, chr19:47094374-47098104, chr19:47145065-47147515, chr19:47155679-47160616, chr19:47189511-47192484, chr19:47205790-47208023, chr19:47208747-47211692, chr19:47240988-47245319, chr19:47598906-47601685, chr19:48202325-48206135	23	12	P>E	MAMSTR
NM_001127242	35	BBC3	AP2S1, ARHGAP35, BCAT2, CALM3, CYTH2, DBP, DHX34, FBXO46, GIPR, HSD17B14, INAFM1, KPTN, MAMSTR, NAPA, NOP53, PRKD2, RPL18, RUVBL2, SAE1, SLC1A5, STRN4, TMEM160, ZC3H4	NM_000979, NM_001130915, NM_001145145, NM_001164773, NM_001291296, NM_001301081, NM_001308418, NM_001329632, NM_001329922, NM_001352, NM_003827, NM_004228, NM_004491, NM_005500, NM_006666, NM_013403, NM_014681, NM_015168, NM_015710, NM_016246, NM_016457, NM_017854, NM_178511, chr19:46791254-46793956, chr19:46933385-46937361, chr19:46967195-46969751, chr19:47094374-47098104, chr19:47145065-47147515, chr19:47155679-47160616, chr19:47189511-47192484, chr19:47205790-47208023, chr19:47208747-47211692, chr19:47240988-47245319, chr19:47598906-47601685, chr19:48202325-48206135	23	12	P>E	NAPA
NM_001127242	35	BBC3	AP2S1, ARHGAP35, BCAT2, CALM3, CYTH2, DBP, DHX34, FBXO46, GIPR, HSD17B14, INAFM1, KPTN, MAMSTR, NAPA, NOP53, PRKD2, RPL18, RUVBL2, SAE1, SLC1A5, STRN4, TMEM160, ZC3H4	NM_000979, NM_001130915, NM_001145145, NM_001164773, NM_001291296, NM_001301081, NM_001308418, NM_001329632, NM_001329922, NM_001352, NM_003827, NM_004228, NM_004491, NM_005500, NM_006666, NM_013403, NM_014681, NM_015168, NM_015710, NM_016246, NM_016457, NM_017854, NM_178511, chr19:46791254-46793956, chr19:46933385-46937361, chr19:46967195-46969751, chr19:47094374-47098104, chr19:47145065-47147515, chr19:47155679-47160616, chr19:47189511-47192484, chr19:47205790-47208023, chr19:47208747-47211692, chr19:47240988-47245319, chr19:47598906-47601685, chr19:48202325-48206135	23	12	P>E	NOP53
NM_001127242	35	BBC3	AP2S1, ARHGAP35, BCAT2, CALM3, CYTH2, DBP, DHX34, FBXO46, GIPR, HSD17B14, INAFM1, KPTN, MAMSTR, NAPA, NOP53, PRKD2, RPL18, RUVBL2, SAE1, SLC1A5, STRN4, TMEM160, ZC3H4	NM_000979, NM_001130915, NM_001145145, NM_001164773, NM_001291296, NM_001301081, NM_001308418, NM_001329632, NM_001329922, NM_001352, NM_003827, NM_004228, NM_004491, NM_005500, NM_006666, NM_013403, NM_014681, NM_015168, NM_015710, NM_016246, NM_016457, NM_017854, NM_178511, chr19:46791254-46793956, chr19:46933385-46937361, chr19:46967195-46969751, chr19:47094374-47098104, chr19:47145065-47147515, chr19:47155679-47160616, chr19:47189511-47192484, chr19:47205790-47208023, chr19:47208747-47211692, chr19:47240988-47245319, chr19:47598906-47601685, chr19:48202325-48206135	23	12	P>E	PRKD2
NM_001127242	35	BBC3	AP2S1, ARHGAP35, BCAT2, CALM3, CYTH2, DBP, DHX34, FBXO46, GIPR, HSD17B14, INAFM1, KPTN, MAMSTR, NAPA, NOP53, PRKD2, RPL18, RUVBL2, SAE1, SLC1A5, STRN4, TMEM160, ZC3H4	NM_000979, NM_001130915, NM_001145145, NM_001164773, NM_001291296, NM_001301081, NM_001308418, NM_001329632, NM_001329922, NM_001352, NM_003827, NM_004228, NM_004491, NM_005500, NM_006666, NM_013403, NM_014681, NM_015168, NM_015710, NM_016246, NM_016457, NM_017854, NM_178511, chr19:46791254-46793956, chr19:46933385-46937361, chr19:46967195-46969751, chr19:47094374-47098104, chr19:47145065-47147515, chr19:47155679-47160616, chr19:47189511-47192484, chr19:47205790-47208023, chr19:47208747-47211692, chr19:47240988-47245319, chr19:47598906-47601685, chr19:48202325-48206135	23	12	P>E	RPL18
NM_001127242	35	BBC3	AP2S1, ARHGAP35, BCAT2, CALM3, CYTH2, DBP, DHX34, FBXO46, GIPR, HSD17B14, INAFM1, KPTN, MAMSTR, NAPA, NOP53, PRKD2, RPL18, RUVBL2, SAE1, SLC1A5, STRN4, TMEM160, ZC3H4	NM_000979, NM_001130915, NM_001145145, NM_001164773, NM_001291296, NM_001301081, NM_001308418, NM_001329632, NM_001329922, NM_001352, NM_003827, NM_004228, NM_004491, NM_005500, NM_006666, NM_013403, NM_014681, NM_015168, NM_015710, NM_016246, NM_016457, NM_017854, NM_178511, chr19:46791254-46793956, chr19:46933385-46937361, chr19:46967195-46969751, chr19:47094374-47098104, chr19:47145065-47147515, chr19:47155679-47160616, chr19:47189511-47192484, chr19:47205790-47208023, chr19:47208747-47211692, chr19:47240988-47245319, chr19:47598906-47601685, chr19:48202325-48206135	23	12	P>E	RUVBL2
NM_001127242	35	BBC3	AP2S1, ARHGAP35, BCAT2, CALM3, CYTH2, DBP, DHX34, FBXO46, GIPR, HSD17B14, INAFM1, KPTN, MAMSTR, NAPA, NOP53, PRKD2, RPL18, RUVBL2, SAE1, SLC1A5, STRN4, TMEM160, ZC3H4	NM_000979, NM_001130915, NM_001145145, NM_001164773, NM_001291296, NM_001301081, NM_001308418, NM_001329632, NM_001329922, NM_001352, NM_003827, NM_004228, NM_004491, NM_005500, NM_006666, NM_013403, NM_014681, NM_015168, NM_015710, NM_016246, NM_016457, NM_017854, NM_178511, chr19:46791254-46793956, chr19:46933385-46937361, chr19:46967195-46969751, chr19:47094374-47098104, chr19:47145065-47147515, chr19:47155679-47160616, chr19:47189511-47192484, chr19:47205790-47208023, chr19:47208747-47211692, chr19:47240988-47245319, chr19:47598906-47601685, chr19:48202325-48206135	23	12	P>E	SAE1
NM_001127242	35	BBC3	AP2S1, ARHGAP35, BCAT2, CALM3, CYTH2, DBP, DHX34, FBXO46, GIPR, HSD17B14, INAFM1, KPTN, MAMSTR, NAPA, NOP53, PRKD2, RPL18, RUVBL2, SAE1, SLC1A5, STRN4, TMEM160, ZC3H4	NM_000979, NM_001130915, NM_001145145, NM_001164773, NM_001291296, NM_001301081, NM_001308418, NM_001329632, NM_001329922, NM_001352, NM_003827, NM_004228, NM_004491, NM_005500, NM_006666, NM_013403, NM_014681, NM_015168, NM_015710, NM_016246, NM_016457, NM_017854, NM_178511, chr19:46791254-46793956, chr19:46933385-46937361, chr19:46967195-46969751, chr19:47094374-47098104, chr19:47145065-47147515, chr19:47155679-47160616, chr19:47189511-47192484, chr19:47205790-47208023, chr19:47208747-47211692, chr19:47240988-47245319, chr19:47598906-47601685, chr19:48202325-48206135	23	12	P>E	SLC1A5
NM_001127242	35	BBC3	AP2S1, ARHGAP35, BCAT2, CALM3, CYTH2, DBP, DHX34, FBXO46, GIPR, HSD17B14, INAFM1, KPTN, MAMSTR, NAPA, NOP53, PRKD2, RPL18, RUVBL2, SAE1, SLC1A5, STRN4, TMEM160, ZC3H4	NM_000979, NM_001130915, NM_001145145, NM_001164773, NM_001291296, NM_001301081, NM_001308418, NM_001329632, NM_001329922, NM_001352, NM_003827, NM_004228, NM_004491, NM_005500, NM_006666, NM_013403, NM_014681, NM_015168, NM_015710, NM_016246, NM_016457, NM_017854, NM_178511, chr19:46791254-46793956, chr19:46933385-46937361, chr19:46967195-46969751, chr19:47094374-47098104, chr19:47145065-47147515, chr19:47155679-47160616, chr19:47189511-47192484, chr19:47205790-47208023, chr19:47208747-47211692, chr19:47240988-47245319, chr19:47598906-47601685, chr19:48202325-48206135	23	12	P>E	STRN4
NM_001127242	35	BBC3	AP2S1, ARHGAP35, BCAT2, CALM3, CYTH2, DBP, DHX34, FBXO46, GIPR, HSD17B14, INAFM1, KPTN, MAMSTR, NAPA, NOP53, PRKD2, RPL18, RUVBL2, SAE1, SLC1A5, STRN4, TMEM160, ZC3H4	NM_000979, NM_001130915, NM_001145145, NM_001164773, NM_001291296, NM_001301081, NM_001308418, NM_001329632, NM_001329922, NM_001352, NM_003827, NM_004228, NM_004491, NM_005500, NM_006666, NM_013403, NM_014681, NM_015168, NM_015710, NM_016246, NM_016457, NM_017854, NM_178511, chr19:46791254-46793956, chr19:46933385-46937361, chr19:46967195-46969751, chr19:47094374-47098104, chr19:47145065-47147515, chr19:47155679-47160616, chr19:47189511-47192484, chr19:47205790-47208023, chr19:47208747-47211692, chr19:47240988-47245319, chr19:47598906-47601685, chr19:48202325-48206135	23	12	P>E	TMEM160
NM_001127242	35	BBC3	AP2S1, ARHGAP35, BCAT2, CALM3, CYTH2, DBP, DHX34, FBXO46, GIPR, HSD17B14, INAFM1, KPTN, MAMSTR, NAPA, NOP53, PRKD2, RPL18, RUVBL2, SAE1, SLC1A5, STRN4, TMEM160, ZC3H4	NM_000979, NM_001130915, NM_001145145, NM_001164773, NM_001291296, NM_001301081, NM_001308418, NM_001329632, NM_001329922, NM_001352, NM_003827, NM_004228, NM_004491, NM_005500, NM_006666, NM_013403, NM_014681, NM_015168, NM_015710, NM_016246, NM_016457, NM_017854, NM_178511, chr19:46791254-46793956, chr19:46933385-46937361, chr19:46967195-46969751, chr19:47094374-47098104, chr19:47145065-47147515, chr19:47155679-47160616, chr19:47189511-47192484, chr19:47205790-47208023, chr19:47208747-47211692, chr19:47240988-47245319, chr19:47598906-47601685, chr19:48202325-48206135	23	12	P>E	ZC3H4
NM_001286445	35	RIPOR2	ACOT13, BTN2A2, BTN3A2, BTN3A3, C6orf62, GMNN, H1-2, H1-3, H2BC4, H2BC5, H2BC8, H2BC9, H3C8, H4C1, H4C4, RIPOR2, TRIM38	NM_001160094, NM_001197240, NM_001197247, NM_001242803, NM_001251990, NM_001286446, NM_003518, NM_003524, NM_003526, NM_003534, NM_003538, NM_003539, NM_005319, NM_005320, NM_006355, NM_030939, NM_138720, chr6:24855809-24858895, chr6:24899179-24900917, chr6:24917147-24922068, chr6:24947653-24953780, chr6:25004942-25010682, chr6:25034601-25036778, chr6:25047904-25059241, chr6:25086320-25087845, chr6:25098868-25100854, chr6:25104494-25109554, chr6:25111133-25115423, chr6:25116675-25119401, chr6:25120719-25126304, chr6:25133133-25144707, chr6:25148576-25159962, chr6:25163320-25178563, chr6:26169736-26175338, chr6:26551804-26556715	17	18	E>P	RIPOR2
NM_001286445	35	RIPOR2	ACOT13, BTN2A2, BTN3A2, BTN3A3, C6orf62, GMNN, H1-2, H1-3, H2BC4, H2BC5, H2BC8, H2BC9, H3C8, H4C1, H4C4, RIPOR2, TRIM38	NM_001160094, NM_001197240, NM_001197247, NM_001242803, NM_001251990, NM_001286446, NM_003518, NM_003524, NM_003526, NM_003534, NM_003538, NM_003539, NM_005319, NM_005320, NM_006355, NM_030939, NM_138720, chr6:24855809-24858895, chr6:24899179-24900917, chr6:24917147-24922068, chr6:24947653-24953780, chr6:25004942-25010682, chr6:25034601-25036778, chr6:25047904-25059241, chr6:25086320-25087845, chr6:25098868-25100854, chr6:25104494-25109554, chr6:25111133-25115423, chr6:25116675-25119401, chr6:25120719-25126304, chr6:25133133-25144707, chr6:25148576-25159962, chr6:25163320-25178563, chr6:26169736-26175338, chr6:26551804-26556715	17	18	E>P	ACOT13
NM_001286445	35	RIPOR2	ACOT13, BTN2A2, BTN3A2, BTN3A3, C6orf62, GMNN, H1-2, H1-3, H2BC4, H2BC5, H2BC8, H2BC9, H3C8, H4C1, H4C4, RIPOR2, TRIM38	NM_001160094, NM_001197240, NM_001197247, NM_001242803, NM_001251990, NM_001286446, NM_003518, NM_003524, NM_003526, NM_003534, NM_003538, NM_003539, NM_005319, NM_005320, NM_006355, NM_030939, NM_138720, chr6:24855809-24858895, chr6:24899179-24900917, chr6:24917147-24922068, chr6:24947653-24953780, chr6:25004942-25010682, chr6:25034601-25036778, chr6:25047904-25059241, chr6:25086320-25087845, chr6:25098868-25100854, chr6:25104494-25109554, chr6:25111133-25115423, chr6:25116675-25119401, chr6:25120719-25126304, chr6:25133133-25144707, chr6:25148576-25159962, chr6:25163320-25178563, chr6:26169736-26175338, chr6:26551804-26556715	17	18	E>P	BTN2A2
NM_001286445	35	RIPOR2	ACOT13, BTN2A2, BTN3A2, BTN3A3, C6orf62, GMNN, H1-2, H1-3, H2BC4, H2BC5, H2BC8, H2BC9, H3C8, H4C1, H4C4, RIPOR2, TRIM38	NM_001160094, NM_001197240, NM_001197247, NM_001242803, NM_001251990, NM_001286446, NM_003518, NM_003524, NM_003526, NM_003534, NM_003538, NM_003539, NM_005319, NM_005320, NM_006355, NM_030939, NM_138720, chr6:24855809-24858895, chr6:24899179-24900917, chr6:24917147-24922068, chr6:24947653-24953780, chr6:25004942-25010682, chr6:25034601-25036778, chr6:25047904-25059241, chr6:25086320-25087845, chr6:25098868-25100854, chr6:25104494-25109554, chr6:25111133-25115423, chr6:25116675-25119401, chr6:25120719-25126304, chr6:25133133-25144707, chr6:25148576-25159962, chr6:25163320-25178563, chr6:26169736-26175338, chr6:26551804-26556715	17	18	E>P	BTN3A2
NM_001286445	35	RIPOR2	ACOT13, BTN2A2, BTN3A2, BTN3A3, C6orf62, GMNN, H1-2, H1-3, H2BC4, H2BC5, H2BC8, H2BC9, H3C8, H4C1, H4C4, RIPOR2, TRIM38	NM_001160094, NM_001197240, NM_001197247, NM_001242803, NM_001251990, NM_001286446, NM_003518, NM_003524, NM_003526, NM_003534, NM_003538, NM_003539, NM_005319, NM_005320, NM_006355, NM_030939, NM_138720, chr6:24855809-24858895, chr6:24899179-24900917, chr6:24917147-24922068, chr6:24947653-24953780, chr6:25004942-25010682, chr6:25034601-25036778, chr6:25047904-25059241, chr6:25086320-25087845, chr6:25098868-25100854, chr6:25104494-25109554, chr6:25111133-25115423, chr6:25116675-25119401, chr6:25120719-25126304, chr6:25133133-25144707, chr6:25148576-25159962, chr6:25163320-25178563, chr6:26169736-26175338, chr6:26551804-26556715	17	18	E>P	BTN3A3
NM_001286445	35	RIPOR2	ACOT13, BTN2A2, BTN3A2, BTN3A3, C6orf62, GMNN, H1-2, H1-3, H2BC4, H2BC5, H2BC8, H2BC9, H3C8, H4C1, H4C4, RIPOR2, TRIM38	NM_001160094, NM_001197240, NM_001197247, NM_001242803, NM_001251990, NM_001286446, NM_003518, NM_003524, NM_003526, NM_003534, NM_003538, NM_003539, NM_005319, NM_005320, NM_006355, NM_030939, NM_138720, chr6:24855809-24858895, chr6:24899179-24900917, chr6:24917147-24922068, chr6:24947653-24953780, chr6:25004942-25010682, chr6:25034601-25036778, chr6:25047904-25059241, chr6:25086320-25087845, chr6:25098868-25100854, chr6:25104494-25109554, chr6:25111133-25115423, chr6:25116675-25119401, chr6:25120719-25126304, chr6:25133133-25144707, chr6:25148576-25159962, chr6:25163320-25178563, chr6:26169736-26175338, chr6:26551804-26556715	17	18	E>P	C6orf62
NM_001286445	35	RIPOR2	ACOT13, BTN2A2, BTN3A2, BTN3A3, C6orf62, GMNN, H1-2, H1-3, H2BC4, H2BC5, H2BC8, H2BC9, H3C8, H4C1, H4C4, RIPOR2, TRIM38	NM_001160094, NM_001197240, NM_001197247, NM_001242803, NM_001251990, NM_001286446, NM_003518, NM_003524, NM_003526, NM_003534, NM_003538, NM_003539, NM_005319, NM_005320, NM_006355, NM_030939, NM_138720, chr6:24855809-24858895, chr6:24899179-24900917, chr6:24917147-24922068, chr6:24947653-24953780, chr6:25004942-25010682, chr6:25034601-25036778, chr6:25047904-25059241, chr6:25086320-25087845, chr6:25098868-25100854, chr6:25104494-25109554, chr6:25111133-25115423, chr6:25116675-25119401, chr6:25120719-25126304, chr6:25133133-25144707, chr6:25148576-25159962, chr6:25163320-25178563, chr6:26169736-26175338, chr6:26551804-26556715	17	18	E>P	GMNN
NM_001286445	35	RIPOR2	ACOT13, BTN2A2, BTN3A2, BTN3A3, C6orf62, GMNN, H1-2, H1-3, H2BC4, H2BC5, H2BC8, H2BC9, H3C8, H4C1, H4C4, RIPOR2, TRIM38	NM_001160094, NM_001197240, NM_001197247, NM_001242803, NM_001251990, NM_001286446, NM_003518, NM_003524, NM_003526, NM_003534, NM_003538, NM_003539, NM_005319, NM_005320, NM_006355, NM_030939, NM_138720, chr6:24855809-24858895, chr6:24899179-24900917, chr6:24917147-24922068, chr6:24947653-24953780, chr6:25004942-25010682, chr6:25034601-25036778, chr6:25047904-25059241, chr6:25086320-25087845, chr6:25098868-25100854, chr6:25104494-25109554, chr6:25111133-25115423, chr6:25116675-25119401, chr6:25120719-25126304, chr6:25133133-25144707, chr6:25148576-25159962, chr6:25163320-25178563, chr6:26169736-26175338, chr6:26551804-26556715	17	18	E>P	H1-2
NM_001286445	35	RIPOR2	ACOT13, BTN2A2, BTN3A2, BTN3A3, C6orf62, GMNN, H1-2, H1-3, H2BC4, H2BC5, H2BC8, H2BC9, H3C8, H4C1, H4C4, RIPOR2, TRIM38	NM_001160094, NM_001197240, NM_001197247, NM_001242803, NM_001251990, NM_001286446, NM_003518, NM_003524, NM_003526, NM_003534, NM_003538, NM_003539, NM_005319, NM_005320, NM_006355, NM_030939, NM_138720, chr6:24855809-24858895, chr6:24899179-24900917, chr6:24917147-24922068, chr6:24947653-24953780, chr6:25004942-25010682, chr6:25034601-25036778, chr6:25047904-25059241, chr6:25086320-25087845, chr6:25098868-25100854, chr6:25104494-25109554, chr6:25111133-25115423, chr6:25116675-25119401, chr6:25120719-25126304, chr6:25133133-25144707, chr6:25148576-25159962, chr6:25163320-25178563, chr6:26169736-26175338, chr6:26551804-26556715	17	18	E>P	H1-3
NM_001286445	35	RIPOR2	ACOT13, BTN2A2, BTN3A2, BTN3A3, C6orf62, GMNN, H1-2, H1-3, H2BC4, H2BC5, H2BC8, H2BC9, H3C8, H4C1, H4C4, RIPOR2, TRIM38	NM_001160094, NM_001197240, NM_001197247, NM_001242803, NM_001251990, NM_001286446, NM_003518, NM_003524, NM_003526, NM_003534, NM_003538, NM_003539, NM_005319, NM_005320, NM_006355, NM_030939, NM_138720, chr6:24855809-24858895, chr6:24899179-24900917, chr6:24917147-24922068, chr6:24947653-24953780, chr6:25004942-25010682, chr6:25034601-25036778, chr6:25047904-25059241, chr6:25086320-25087845, chr6:25098868-25100854, chr6:25104494-25109554, chr6:25111133-25115423, chr6:25116675-25119401, chr6:25120719-25126304, chr6:25133133-25144707, chr6:25148576-25159962, chr6:25163320-25178563, chr6:26169736-26175338, chr6:26551804-26556715	17	18	E>P	H2BC4
NM_001286445	35	RIPOR2	ACOT13, BTN2A2, BTN3A2, BTN3A3, C6orf62, GMNN, H1-2, H1-3, H2BC4, H2BC5, H2BC8, H2BC9, H3C8, H4C1, H4C4, RIPOR2, TRIM38	NM_001160094, NM_001197240, NM_001197247, NM_001242803, NM_001251990, NM_001286446, NM_003518, NM_003524, NM_003526, NM_003534, NM_003538, NM_003539, NM_005319, NM_005320, NM_006355, NM_030939, NM_138720, chr6:24855809-24858895, chr6:24899179-24900917, chr6:24917147-24922068, chr6:24947653-24953780, chr6:25004942-25010682, chr6:25034601-25036778, chr6:25047904-25059241, chr6:25086320-25087845, chr6:25098868-25100854, chr6:25104494-25109554, chr6:25111133-25115423, chr6:25116675-25119401, chr6:25120719-25126304, chr6:25133133-25144707, chr6:25148576-25159962, chr6:25163320-25178563, chr6:26169736-26175338, chr6:26551804-26556715	17	18	E>P	H2BC5
NM_001286445	35	RIPOR2	ACOT13, BTN2A2, BTN3A2, BTN3A3, C6orf62, GMNN, H1-2, H1-3, H2BC4, H2BC5, H2BC8, H2BC9, H3C8, H4C1, H4C4, RIPOR2, TRIM38	NM_001160094, NM_001197240, NM_001197247, NM_001242803, NM_001251990, NM_001286446, NM_003518, NM_003524, NM_003526, NM_003534, NM_003538, NM_003539, NM_005319, NM_005320, NM_006355, NM_030939, NM_138720, chr6:24855809-24858895, chr6:24899179-24900917, chr6:24917147-24922068, chr6:24947653-24953780, chr6:25004942-25010682, chr6:25034601-25036778, chr6:25047904-25059241, chr6:25086320-25087845, chr6:25098868-25100854, chr6:25104494-25109554, chr6:25111133-25115423, chr6:25116675-25119401, chr6:25120719-25126304, chr6:25133133-25144707, chr6:25148576-25159962, chr6:25163320-25178563, chr6:26169736-26175338, chr6:26551804-26556715	17	18	E>P	H2BC8
NM_001286445	35	RIPOR2	ACOT13, BTN2A2, BTN3A2, BTN3A3, C6orf62, GMNN, H1-2, H1-3, H2BC4, H2BC5, H2BC8, H2BC9, H3C8, H4C1, H4C4, RIPOR2, TRIM38	NM_001160094, NM_001197240, NM_001197247, NM_001242803, NM_001251990, NM_001286446, NM_003518, NM_003524, NM_003526, NM_003534, NM_003538, NM_003539, NM_005319, NM_005320, NM_006355, NM_030939, NM_138720, chr6:24855809-24858895, chr6:24899179-24900917, chr6:24917147-24922068, chr6:24947653-24953780, chr6:25004942-25010682, chr6:25034601-25036778, chr6:25047904-25059241, chr6:25086320-25087845, chr6:25098868-25100854, chr6:25104494-25109554, chr6:25111133-25115423, chr6:25116675-25119401, chr6:25120719-25126304, chr6:25133133-25144707, chr6:25148576-25159962, chr6:25163320-25178563, chr6:26169736-26175338, chr6:26551804-26556715	17	18	E>P	H2BC9
NM_001286445	35	RIPOR2	ACOT13, BTN2A2, BTN3A2, BTN3A3, C6orf62, GMNN, H1-2, H1-3, H2BC4, H2BC5, H2BC8, H2BC9, H3C8, H4C1, H4C4, RIPOR2, TRIM38	NM_001160094, NM_001197240, NM_001197247, NM_001242803, NM_001251990, NM_001286446, NM_003518, NM_003524, NM_003526, NM_003534, NM_003538, NM_003539, NM_005319, NM_005320, NM_006355, NM_030939, NM_138720, chr6:24855809-24858895, chr6:24899179-24900917, chr6:24917147-24922068, chr6:24947653-24953780, chr6:25004942-25010682, chr6:25034601-25036778, chr6:25047904-25059241, chr6:25086320-25087845, chr6:25098868-25100854, chr6:25104494-25109554, chr6:25111133-25115423, chr6:25116675-25119401, chr6:25120719-25126304, chr6:25133133-25144707, chr6:25148576-25159962, chr6:25163320-25178563, chr6:26169736-26175338, chr6:26551804-26556715	17	18	E>P	H3C8
NM_001286445	35	RIPOR2	ACOT13, BTN2A2, BTN3A2, BTN3A3, C6orf62, GMNN, H1-2, H1-3, H2BC4, H2BC5, H2BC8, H2BC9, H3C8, H4C1, H4C4, RIPOR2, TRIM38	NM_001160094, NM_001197240, NM_001197247, NM_001242803, NM_001251990, NM_001286446, NM_003518, NM_003524, NM_003526, NM_003534, NM_003538, NM_003539, NM_005319, NM_005320, NM_006355, NM_030939, NM_138720, chr6:24855809-24858895, chr6:24899179-24900917, chr6:24917147-24922068, chr6:24947653-24953780, chr6:25004942-25010682, chr6:25034601-25036778, chr6:25047904-25059241, chr6:25086320-25087845, chr6:25098868-25100854, chr6:25104494-25109554, chr6:25111133-25115423, chr6:25116675-25119401, chr6:25120719-25126304, chr6:25133133-25144707, chr6:25148576-25159962, chr6:25163320-25178563, chr6:26169736-26175338, chr6:26551804-26556715	17	18	E>P	H4C1
NM_001286445	35	RIPOR2	ACOT13, BTN2A2, BTN3A2, BTN3A3, C6orf62, GMNN, H1-2, H1-3, H2BC4, H2BC5, H2BC8, H2BC9, H3C8, H4C1, H4C4, RIPOR2, TRIM38	NM_001160094, NM_001197240, NM_001197247, NM_001242803, NM_001251990, NM_001286446, NM_003518, NM_003524, NM_003526, NM_003534, NM_003538, NM_003539, NM_005319, NM_005320, NM_006355, NM_030939, NM_138720, chr6:24855809-24858895, chr6:24899179-24900917, chr6:24917147-24922068, chr6:24947653-24953780, chr6:25004942-25010682, chr6:25034601-25036778, chr6:25047904-25059241, chr6:25086320-25087845, chr6:25098868-25100854, chr6:25104494-25109554, chr6:25111133-25115423, chr6:25116675-25119401, chr6:25120719-25126304, chr6:25133133-25144707, chr6:25148576-25159962, chr6:25163320-25178563, chr6:26169736-26175338, chr6:26551804-26556715	17	18	E>P	H4C4
NM_001286445	35	RIPOR2	ACOT13, BTN2A2, BTN3A2, BTN3A3, C6orf62, GMNN, H1-2, H1-3, H2BC4, H2BC5, H2BC8, H2BC9, H3C8, H4C1, H4C4, RIPOR2, TRIM38	NM_001160094, NM_001197240, NM_001197247, NM_001242803, NM_001251990, NM_001286446, NM_003518, NM_003524, NM_003526, NM_003534, NM_003538, NM_003539, NM_005319, NM_005320, NM_006355, NM_030939, NM_138720, chr6:24855809-24858895, chr6:24899179-24900917, chr6:24917147-24922068, chr6:24947653-24953780, chr6:25004942-25010682, chr6:25034601-25036778, chr6:25047904-25059241, chr6:25086320-25087845, chr6:25098868-25100854, chr6:25104494-25109554, chr6:25111133-25115423, chr6:25116675-25119401, chr6:25120719-25126304, chr6:25133133-25144707, chr6:25148576-25159962, chr6:25163320-25178563, chr6:26169736-26175338, chr6:26551804-26556715	17	18	E>P	TRIM38
NM_001286760	35	CERCAM	C9orf16, CDK9, CIZ1, COQ4, DNM1, DYNC2I2, FAM102A, FNBP1, KYAT1, PKN3, PTGES2, SET, SLC25A25, SPOUT1, SPTAN1, SWI5, URM1, ZDHHC12, ZER1	NM_001005336, NM_001035254, NM_001131018, NM_001261, NM_001305942, NM_001318015, NM_001318092, NM_001330988, NM_001352991, NM_001375959, NM_003011, NM_003127, NM_013355, NM_015033, NM_016390, NM_024112, NM_030914, NM_052844, NM_052901, NM_198938, chr9:128216931-128219784, chr9:128291454-128297226, chr9:128363765-128366578, chr9:128437140-128439727, chr9:128573691-128576845, chr9:128585266-128589513, chr9:128606723-128608754, chr9:128897533-128904294, chr9:129166712-129169912, chr9:129455777-129462077, chr9:129582863-129588320, chr9:129610153-129612653, chr9:129853923-129871779, chr9:129883021-129903987, chr9:130135801-130140039	19	16	P>E	CERCAM
NM_001286760	35	CERCAM	C9orf16, CDK9, CIZ1, COQ4, DNM1, DYNC2I2, FAM102A, FNBP1, KYAT1, PKN3, PTGES2, SET, SLC25A25, SPOUT1, SPTAN1, SWI5, URM1, ZDHHC12, ZER1	NM_001005336, NM_001035254, NM_001131018, NM_001261, NM_001305942, NM_001318015, NM_001318092, NM_001330988, NM_001352991, NM_001375959, NM_003011, NM_003127, NM_013355, NM_015033, NM_016390, NM_024112, NM_030914, NM_052844, NM_052901, NM_198938, chr9:128216931-128219784, chr9:128291454-128297226, chr9:128363765-128366578, chr9:128437140-128439727, chr9:128573691-128576845, chr9:128585266-128589513, chr9:128606723-128608754, chr9:128897533-128904294, chr9:129166712-129169912, chr9:129455777-129462077, chr9:129582863-129588320, chr9:129610153-129612653, chr9:129853923-129871779, chr9:129883021-129903987, chr9:130135801-130140039	19	16	P>E	C9orf16
NM_001286760	35	CERCAM	C9orf16, CDK9, CIZ1, COQ4, DNM1, DYNC2I2, FAM102A, FNBP1, KYAT1, PKN3, PTGES2, SET, SLC25A25, SPOUT1, SPTAN1, SWI5, URM1, ZDHHC12, ZER1	NM_001005336, NM_001035254, NM_001131018, NM_001261, NM_001305942, NM_001318015, NM_001318092, NM_001330988, NM_001352991, NM_001375959, NM_003011, NM_003127, NM_013355, NM_015033, NM_016390, NM_024112, NM_030914, NM_052844, NM_052901, NM_198938, chr9:128216931-128219784, chr9:128291454-128297226, chr9:128363765-128366578, chr9:128437140-128439727, chr9:128573691-128576845, chr9:128585266-128589513, chr9:128606723-128608754, chr9:128897533-128904294, chr9:129166712-129169912, chr9:129455777-129462077, chr9:129582863-129588320, chr9:129610153-129612653, chr9:129853923-129871779, chr9:129883021-129903987, chr9:130135801-130140039	19	16	P>E	CDK9
NM_001286760	35	CERCAM	C9orf16, CDK9, CIZ1, COQ4, DNM1, DYNC2I2, FAM102A, FNBP1, KYAT1, PKN3, PTGES2, SET, SLC25A25, SPOUT1, SPTAN1, SWI5, URM1, ZDHHC12, ZER1	NM_001005336, NM_001035254, NM_001131018, NM_001261, NM_001305942, NM_001318015, NM_001318092, NM_001330988, NM_001352991, NM_001375959, NM_003011, NM_003127, NM_013355, NM_015033, NM_016390, NM_024112, NM_030914, NM_052844, NM_052901, NM_198938, chr9:128216931-128219784, chr9:128291454-128297226, chr9:128363765-128366578, chr9:128437140-128439727, chr9:128573691-128576845, chr9:128585266-128589513, chr9:128606723-128608754, chr9:128897533-128904294, chr9:129166712-129169912, chr9:129455777-129462077, chr9:129582863-129588320, chr9:129610153-129612653, chr9:129853923-129871779, chr9:129883021-129903987, chr9:130135801-130140039	19	16	P>E	CIZ1
NM_001286760	35	CERCAM	C9orf16, CDK9, CIZ1, COQ4, DNM1, DYNC2I2, FAM102A, FNBP1, KYAT1, PKN3, PTGES2, SET, SLC25A25, SPOUT1, SPTAN1, SWI5, URM1, ZDHHC12, ZER1	NM_001005336, NM_001035254, NM_001131018, NM_001261, NM_001305942, NM_001318015, NM_001318092, NM_001330988, NM_001352991, NM_001375959, NM_003011, NM_003127, NM_013355, NM_015033, NM_016390, NM_024112, NM_030914, NM_052844, NM_052901, NM_198938, chr9:128216931-128219784, chr9:128291454-128297226, chr9:128363765-128366578, chr9:128437140-128439727, chr9:128573691-128576845, chr9:128585266-128589513, chr9:128606723-128608754, chr9:128897533-128904294, chr9:129166712-129169912, chr9:129455777-129462077, chr9:129582863-129588320, chr9:129610153-129612653, chr9:129853923-129871779, chr9:129883021-129903987, chr9:130135801-130140039	19	16	P>E	COQ4
NM_001286760	35	CERCAM	C9orf16, CDK9, CIZ1, COQ4, DNM1, DYNC2I2, FAM102A, FNBP1, KYAT1, PKN3, PTGES2, SET, SLC25A25, SPOUT1, SPTAN1, SWI5, URM1, ZDHHC12, ZER1	NM_001005336, NM_001035254, NM_001131018, NM_001261, NM_001305942, NM_001318015, NM_001318092, NM_001330988, NM_001352991, NM_001375959, NM_003011, NM_003127, NM_013355, NM_015033, NM_016390, NM_024112, NM_030914, NM_052844, NM_052901, NM_198938, chr9:128216931-128219784, chr9:128291454-128297226, chr9:128363765-128366578, chr9:128437140-128439727, chr9:128573691-128576845, chr9:128585266-128589513, chr9:128606723-128608754, chr9:128897533-128904294, chr9:129166712-129169912, chr9:129455777-129462077, chr9:129582863-129588320, chr9:129610153-129612653, chr9:129853923-129871779, chr9:129883021-129903987, chr9:130135801-130140039	19	16	P>E	DNM1
NM_001286760	35	CERCAM	C9orf16, CDK9, CIZ1, COQ4, DNM1, DYNC2I2, FAM102A, FNBP1, KYAT1, PKN3, PTGES2, SET, SLC25A25, SPOUT1, SPTAN1, SWI5, URM1, ZDHHC12, ZER1	NM_001005336, NM_001035254, NM_001131018, NM_001261, NM_001305942, NM_001318015, NM_001318092, NM_001330988, NM_001352991, NM_001375959, NM_003011, NM_003127, NM_013355, NM_015033, NM_016390, NM_024112, NM_030914, NM_052844, NM_052901, NM_198938, chr9:128216931-128219784, chr9:128291454-128297226, chr9:128363765-128366578, chr9:128437140-128439727, chr9:128573691-128576845, chr9:128585266-128589513, chr9:128606723-128608754, chr9:128897533-128904294, chr9:129166712-129169912, chr9:129455777-129462077, chr9:129582863-129588320, chr9:129610153-129612653, chr9:129853923-129871779, chr9:129883021-129903987, chr9:130135801-130140039	19	16	P>E	DYNC2I2
NM_001286760	35	CERCAM	C9orf16, CDK9, CIZ1, COQ4, DNM1, DYNC2I2, FAM102A, FNBP1, KYAT1, PKN3, PTGES2, SET, SLC25A25, SPOUT1, SPTAN1, SWI5, URM1, ZDHHC12, ZER1	NM_001005336, NM_001035254, NM_001131018, NM_001261, NM_001305942, NM_001318015, NM_001318092, NM_001330988, NM_001352991, NM_001375959, NM_003011, NM_003127, NM_013355, NM_015033, NM_016390, NM_024112, NM_030914, NM_052844, NM_052901, NM_198938, chr9:128216931-128219784, chr9:128291454-128297226, chr9:128363765-128366578, chr9:128437140-128439727, chr9:128573691-128576845, chr9:128585266-128589513, chr9:128606723-128608754, chr9:128897533-128904294, chr9:129166712-129169912, chr9:129455777-129462077, chr9:129582863-129588320, chr9:129610153-129612653, chr9:129853923-129871779, chr9:129883021-129903987, chr9:130135801-130140039	19	16	P>E	FAM102A
NM_001286760	35	CERCAM	C9orf16, CDK9, CIZ1, COQ4, DNM1, DYNC2I2, FAM102A, FNBP1, KYAT1, PKN3, PTGES2, SET, SLC25A25, SPOUT1, SPTAN1, SWI5, URM1, ZDHHC12, ZER1	NM_001005336, NM_001035254, NM_001131018, NM_001261, NM_001305942, NM_001318015, NM_001318092, NM_001330988, NM_001352991, NM_001375959, NM_003011, NM_003127, NM_013355, NM_015033, NM_016390, NM_024112, NM_030914, NM_052844, NM_052901, NM_198938, chr9:128216931-128219784, chr9:128291454-128297226, chr9:128363765-128366578, chr9:128437140-128439727, chr9:128573691-128576845, chr9:128585266-128589513, chr9:128606723-128608754, chr9:128897533-128904294, chr9:129166712-129169912, chr9:129455777-129462077, chr9:129582863-129588320, chr9:129610153-129612653, chr9:129853923-129871779, chr9:129883021-129903987, chr9:130135801-130140039	19	16	P>E	FNBP1
NM_001286760	35	CERCAM	C9orf16, CDK9, CIZ1, COQ4, DNM1, DYNC2I2, FAM102A, FNBP1, KYAT1, PKN3, PTGES2, SET, SLC25A25, SPOUT1, SPTAN1, SWI5, URM1, ZDHHC12, ZER1	NM_001005336, NM_001035254, NM_001131018, NM_001261, NM_001305942, NM_001318015, NM_001318092, NM_001330988, NM_001352991, NM_001375959, NM_003011, NM_003127, NM_013355, NM_015033, NM_016390, NM_024112, NM_030914, NM_052844, NM_052901, NM_198938, chr9:128216931-128219784, chr9:128291454-128297226, chr9:128363765-128366578, chr9:128437140-128439727, chr9:128573691-128576845, chr9:128585266-128589513, chr9:128606723-128608754, chr9:128897533-128904294, chr9:129166712-129169912, chr9:129455777-129462077, chr9:129582863-129588320, chr9:129610153-129612653, chr9:129853923-129871779, chr9:129883021-129903987, chr9:130135801-130140039	19	16	P>E	KYAT1
NM_001286760	35	CERCAM	C9orf16, CDK9, CIZ1, COQ4, DNM1, DYNC2I2, FAM102A, FNBP1, KYAT1, PKN3, PTGES2, SET, SLC25A25, SPOUT1, SPTAN1, SWI5, URM1, ZDHHC12, ZER1	NM_001005336, NM_001035254, NM_001131018, NM_001261, NM_001305942, NM_001318015, NM_001318092, NM_001330988, NM_001352991, NM_001375959, NM_003011, NM_003127, NM_013355, NM_015033, NM_016390, NM_024112, NM_030914, NM_052844, NM_052901, NM_198938, chr9:128216931-128219784, chr9:128291454-128297226, chr9:128363765-128366578, chr9:128437140-128439727, chr9:128573691-128576845, chr9:128585266-128589513, chr9:128606723-128608754, chr9:128897533-128904294, chr9:129166712-129169912, chr9:129455777-129462077, chr9:129582863-129588320, chr9:129610153-129612653, chr9:129853923-129871779, chr9:129883021-129903987, chr9:130135801-130140039	19	16	P>E	PKN3
NM_001286760	35	CERCAM	C9orf16, CDK9, CIZ1, COQ4, DNM1, DYNC2I2, FAM102A, FNBP1, KYAT1, PKN3, PTGES2, SET, SLC25A25, SPOUT1, SPTAN1, SWI5, URM1, ZDHHC12, ZER1	NM_001005336, NM_001035254, NM_001131018, NM_001261, NM_001305942, NM_001318015, NM_001318092, NM_001330988, NM_001352991, NM_001375959, NM_003011, NM_003127, NM_013355, NM_015033, NM_016390, NM_024112, NM_030914, NM_052844, NM_052901, NM_198938, chr9:128216931-128219784, chr9:128291454-128297226, chr9:128363765-128366578, chr9:128437140-128439727, chr9:128573691-128576845, chr9:128585266-128589513, chr9:128606723-128608754, chr9:128897533-128904294, chr9:129166712-129169912, chr9:129455777-129462077, chr9:129582863-129588320, chr9:129610153-129612653, chr9:129853923-129871779, chr9:129883021-129903987, chr9:130135801-130140039	19	16	P>E	PTGES2
NM_001286760	35	CERCAM	C9orf16, CDK9, CIZ1, COQ4, DNM1, DYNC2I2, FAM102A, FNBP1, KYAT1, PKN3, PTGES2, SET, SLC25A25, SPOUT1, SPTAN1, SWI5, URM1, ZDHHC12, ZER1	NM_001005336, NM_001035254, NM_001131018, NM_001261, NM_001305942, NM_001318015, NM_001318092, NM_001330988, NM_001352991, NM_001375959, NM_003011, NM_003127, NM_013355, NM_015033, NM_016390, NM_024112, NM_030914, NM_052844, NM_052901, NM_198938, chr9:128216931-128219784, chr9:128291454-128297226, chr9:128363765-128366578, chr9:128437140-128439727, chr9:128573691-128576845, chr9:128585266-128589513, chr9:128606723-128608754, chr9:128897533-128904294, chr9:129166712-129169912, chr9:129455777-129462077, chr9:129582863-129588320, chr9:129610153-129612653, chr9:129853923-129871779, chr9:129883021-129903987, chr9:130135801-130140039	19	16	P>E	SET
NM_001286760	35	CERCAM	C9orf16, CDK9, CIZ1, COQ4, DNM1, DYNC2I2, FAM102A, FNBP1, KYAT1, PKN3, PTGES2, SET, SLC25A25, SPOUT1, SPTAN1, SWI5, URM1, ZDHHC12, ZER1	NM_001005336, NM_001035254, NM_001131018, NM_001261, NM_001305942, NM_001318015, NM_001318092, NM_001330988, NM_001352991, NM_001375959, NM_003011, NM_003127, NM_013355, NM_015033, NM_016390, NM_024112, NM_030914, NM_052844, NM_052901, NM_198938, chr9:128216931-128219784, chr9:128291454-128297226, chr9:128363765-128366578, chr9:128437140-128439727, chr9:128573691-128576845, chr9:128585266-128589513, chr9:128606723-128608754, chr9:128897533-128904294, chr9:129166712-129169912, chr9:129455777-129462077, chr9:129582863-129588320, chr9:129610153-129612653, chr9:129853923-129871779, chr9:129883021-129903987, chr9:130135801-130140039	19	16	P>E	SLC25A25
NM_001286760	35	CERCAM	C9orf16, CDK9, CIZ1, COQ4, DNM1, DYNC2I2, FAM102A, FNBP1, KYAT1, PKN3, PTGES2, SET, SLC25A25, SPOUT1, SPTAN1, SWI5, URM1, ZDHHC12, ZER1	NM_001005336, NM_001035254, NM_001131018, NM_001261, NM_001305942, NM_001318015, NM_001318092, NM_001330988, NM_001352991, NM_001375959, NM_003011, NM_003127, NM_013355, NM_015033, NM_016390, NM_024112, NM_030914, NM_052844, NM_052901, NM_198938, chr9:128216931-128219784, chr9:128291454-128297226, chr9:128363765-128366578, chr9:128437140-128439727, chr9:128573691-128576845, chr9:128585266-128589513, chr9:128606723-128608754, chr9:128897533-128904294, chr9:129166712-129169912, chr9:129455777-129462077, chr9:129582863-129588320, chr9:129610153-129612653, chr9:129853923-129871779, chr9:129883021-129903987, chr9:130135801-130140039	19	16	P>E	SPOUT1
NM_001286760	35	CERCAM	C9orf16, CDK9, CIZ1, COQ4, DNM1, DYNC2I2, FAM102A, FNBP1, KYAT1, PKN3, PTGES2, SET, SLC25A25, SPOUT1, SPTAN1, SWI5, URM1, ZDHHC12, ZER1	NM_001005336, NM_001035254, NM_001131018, NM_001261, NM_001305942, NM_001318015, NM_001318092, NM_001330988, NM_001352991, NM_001375959, NM_003011, NM_003127, NM_013355, NM_015033, NM_016390, NM_024112, NM_030914, NM_052844, NM_052901, NM_198938, chr9:128216931-128219784, chr9:128291454-128297226, chr9:128363765-128366578, chr9:128437140-128439727, chr9:128573691-128576845, chr9:128585266-128589513, chr9:128606723-128608754, chr9:128897533-128904294, chr9:129166712-129169912, chr9:129455777-129462077, chr9:129582863-129588320, chr9:129610153-129612653, chr9:129853923-129871779, chr9:129883021-129903987, chr9:130135801-130140039	19	16	P>E	SPTAN1
NM_001286760	35	CERCAM	C9orf16, CDK9, CIZ1, COQ4, DNM1, DYNC2I2, FAM102A, FNBP1, KYAT1, PKN3, PTGES2, SET, SLC25A25, SPOUT1, SPTAN1, SWI5, URM1, ZDHHC12, ZER1	NM_001005336, NM_001035254, NM_001131018, NM_001261, NM_001305942, NM_001318015, NM_001318092, NM_001330988, NM_001352991, NM_001375959, NM_003011, NM_003127, NM_013355, NM_015033, NM_016390, NM_024112, NM_030914, NM_052844, NM_052901, NM_198938, chr9:128216931-128219784, chr9:128291454-128297226, chr9:128363765-128366578, chr9:128437140-128439727, chr9:128573691-128576845, chr9:128585266-128589513, chr9:128606723-128608754, chr9:128897533-128904294, chr9:129166712-129169912, chr9:129455777-129462077, chr9:129582863-129588320, chr9:129610153-129612653, chr9:129853923-129871779, chr9:129883021-129903987, chr9:130135801-130140039	19	16	P>E	SWI5
NM_001286760	35	CERCAM	C9orf16, CDK9, CIZ1, COQ4, DNM1, DYNC2I2, FAM102A, FNBP1, KYAT1, PKN3, PTGES2, SET, SLC25A25, SPOUT1, SPTAN1, SWI5, URM1, ZDHHC12, ZER1	NM_001005336, NM_001035254, NM_001131018, NM_001261, NM_001305942, NM_001318015, NM_001318092, NM_001330988, NM_001352991, NM_001375959, NM_003011, NM_003127, NM_013355, NM_015033, NM_016390, NM_024112, NM_030914, NM_052844, NM_052901, NM_198938, chr9:128216931-128219784, chr9:128291454-128297226, chr9:128363765-128366578, chr9:128437140-128439727, chr9:128573691-128576845, chr9:128585266-128589513, chr9:128606723-128608754, chr9:128897533-128904294, chr9:129166712-129169912, chr9:129455777-129462077, chr9:129582863-129588320, chr9:129610153-129612653, chr9:129853923-129871779, chr9:129883021-129903987, chr9:130135801-130140039	19	16	P>E	URM1
NM_001286760	35	CERCAM	C9orf16, CDK9, CIZ1, COQ4, DNM1, DYNC2I2, FAM102A, FNBP1, KYAT1, PKN3, PTGES2, SET, SLC25A25, SPOUT1, SPTAN1, SWI5, URM1, ZDHHC12, ZER1	NM_001005336, NM_001035254, NM_001131018, NM_001261, NM_001305942, NM_001318015, NM_001318092, NM_001330988, NM_001352991, NM_001375959, NM_003011, NM_003127, NM_013355, NM_015033, NM_016390, NM_024112, NM_030914, NM_052844, NM_052901, NM_198938, chr9:128216931-128219784, chr9:128291454-128297226, chr9:128363765-128366578, chr9:128437140-128439727, chr9:128573691-128576845, chr9:128585266-128589513, chr9:128606723-128608754, chr9:128897533-128904294, chr9:129166712-129169912, chr9:129455777-129462077, chr9:129582863-129588320, chr9:129610153-129612653, chr9:129853923-129871779, chr9:129883021-129903987, chr9:130135801-130140039	19	16	P>E	ZDHHC12
NM_001286760	35	CERCAM	C9orf16, CDK9, CIZ1, COQ4, DNM1, DYNC2I2, FAM102A, FNBP1, KYAT1, PKN3, PTGES2, SET, SLC25A25, SPOUT1, SPTAN1, SWI5, URM1, ZDHHC12, ZER1	NM_001005336, NM_001035254, NM_001131018, NM_001261, NM_001305942, NM_001318015, NM_001318092, NM_001330988, NM_001352991, NM_001375959, NM_003011, NM_003127, NM_013355, NM_015033, NM_016390, NM_024112, NM_030914, NM_052844, NM_052901, NM_198938, chr9:128216931-128219784, chr9:128291454-128297226, chr9:128363765-128366578, chr9:128437140-128439727, chr9:128573691-128576845, chr9:128585266-128589513, chr9:128606723-128608754, chr9:128897533-128904294, chr9:129166712-129169912, chr9:129455777-129462077, chr9:129582863-129588320, chr9:129610153-129612653, chr9:129853923-129871779, chr9:129883021-129903987, chr9:130135801-130140039	19	16	P>E	ZER1
NM_001078651	34	TMEM134	ACY3, AIP, CORO1B, CPT1A, GRK2, GSTP1, KAT5, KDM2A, KLC2, LRFN4, MUS81, NUDT8, PCNX3, PITPNM1, POLD4, PPP1CA, RAD9A, RBM4, RPS6KB2, SART1, SF3B2	NM_000852, NM_001008709, NM_001134776, NM_001198844, NM_001206833, NM_001243224, NM_001243750, NM_001256405, NM_001256870, NM_001350283, NM_001619, NM_001876, NM_003952, NM_003977, NM_004910, NM_005146, NM_006842, NM_012308, NM_020441, NM_024036, NM_032223, NM_080658, chr11:66238772-66245832, chr11:66878573-66884677, chr11:67103146-67104840, chr11:67316339-67318982, chr11:67320188-67322631, chr11:67395177-67398642, chr11:67424222-67426266, chr11:67542353-67547256, chr11:67611550-67619470, chr11:67665293-67670765, chr11:67681794-67687033, chr11:68521009-68525593	21	13	P>E	TMEM134
NM_001078651	34	TMEM134	ACY3, AIP, CORO1B, CPT1A, GRK2, GSTP1, KAT5, KDM2A, KLC2, LRFN4, MUS81, NUDT8, PCNX3, PITPNM1, POLD4, PPP1CA, RAD9A, RBM4, RPS6KB2, SART1, SF3B2	NM_000852, NM_001008709, NM_001134776, NM_001198844, NM_001206833, NM_001243224, NM_001243750, NM_001256405, NM_001256870, NM_001350283, NM_001619, NM_001876, NM_003952, NM_003977, NM_004910, NM_005146, NM_006842, NM_012308, NM_020441, NM_024036, NM_032223, NM_080658, chr11:66238772-66245832, chr11:66878573-66884677, chr11:67103146-67104840, chr11:67316339-67318982, chr11:67320188-67322631, chr11:67395177-67398642, chr11:67424222-67426266, chr11:67542353-67547256, chr11:67611550-67619470, chr11:67665293-67670765, chr11:67681794-67687033, chr11:68521009-68525593	21	13	P>E	ACY3
NM_001078651	34	TMEM134	ACY3, AIP, CORO1B, CPT1A, GRK2, GSTP1, KAT5, KDM2A, KLC2, LRFN4, MUS81, NUDT8, PCNX3, PITPNM1, POLD4, PPP1CA, RAD9A, RBM4, RPS6KB2, SART1, SF3B2	NM_000852, NM_001008709, NM_001134776, NM_001198844, NM_001206833, NM_001243224, NM_001243750, NM_001256405, NM_001256870, NM_001350283, NM_001619, NM_001876, NM_003952, NM_003977, NM_004910, NM_005146, NM_006842, NM_012308, NM_020441, NM_024036, NM_032223, NM_080658, chr11:66238772-66245832, chr11:66878573-66884677, chr11:67103146-67104840, chr11:67316339-67318982, chr11:67320188-67322631, chr11:67395177-67398642, chr11:67424222-67426266, chr11:67542353-67547256, chr11:67611550-67619470, chr11:67665293-67670765, chr11:67681794-67687033, chr11:68521009-68525593	21	13	P>E	AIP
NM_001078651	34	TMEM134	ACY3, AIP, CORO1B, CPT1A, GRK2, GSTP1, KAT5, KDM2A, KLC2, LRFN4, MUS81, NUDT8, PCNX3, PITPNM1, POLD4, PPP1CA, RAD9A, RBM4, RPS6KB2, SART1, SF3B2	NM_000852, NM_001008709, NM_001134776, NM_001198844, NM_001206833, NM_001243224, NM_001243750, NM_001256405, NM_001256870, NM_001350283, NM_001619, NM_001876, NM_003952, NM_003977, NM_004910, NM_005146, NM_006842, NM_012308, NM_020441, NM_024036, NM_032223, NM_080658, chr11:66238772-66245832, chr11:66878573-66884677, chr11:67103146-67104840, chr11:67316339-67318982, chr11:67320188-67322631, chr11:67395177-67398642, chr11:67424222-67426266, chr11:67542353-67547256, chr11:67611550-67619470, chr11:67665293-67670765, chr11:67681794-67687033, chr11:68521009-68525593	21	13	P>E	CORO1B
NM_001078651	34	TMEM134	ACY3, AIP, CORO1B, CPT1A, GRK2, GSTP1, KAT5, KDM2A, KLC2, LRFN4, MUS81, NUDT8, PCNX3, PITPNM1, POLD4, PPP1CA, RAD9A, RBM4, RPS6KB2, SART1, SF3B2	NM_000852, NM_001008709, NM_001134776, NM_001198844, NM_001206833, NM_001243224, NM_001243750, NM_001256405, NM_001256870, NM_001350283, NM_001619, NM_001876, NM_003952, NM_003977, NM_004910, NM_005146, NM_006842, NM_012308, NM_020441, NM_024036, NM_032223, NM_080658, chr11:66238772-66245832, chr11:66878573-66884677, chr11:67103146-67104840, chr11:67316339-67318982, chr11:67320188-67322631, chr11:67395177-67398642, chr11:67424222-67426266, chr11:67542353-67547256, chr11:67611550-67619470, chr11:67665293-67670765, chr11:67681794-67687033, chr11:68521009-68525593	21	13	P>E	CPT1A
NM_001078651	34	TMEM134	ACY3, AIP, CORO1B, CPT1A, GRK2, GSTP1, KAT5, KDM2A, KLC2, LRFN4, MUS81, NUDT8, PCNX3, PITPNM1, POLD4, PPP1CA, RAD9A, RBM4, RPS6KB2, SART1, SF3B2	NM_000852, NM_001008709, NM_001134776, NM_001198844, NM_001206833, NM_001243224, NM_001243750, NM_001256405, NM_001256870, NM_001350283, NM_001619, NM_001876, NM_003952, NM_003977, NM_004910, NM_005146, NM_006842, NM_012308, NM_020441, NM_024036, NM_032223, NM_080658, chr11:66238772-66245832, chr11:66878573-66884677, chr11:67103146-67104840, chr11:67316339-67318982, chr11:67320188-67322631, chr11:67395177-67398642, chr11:67424222-67426266, chr11:67542353-67547256, chr11:67611550-67619470, chr11:67665293-67670765, chr11:67681794-67687033, chr11:68521009-68525593	21	13	P>E	GRK2
NM_001078651	34	TMEM134	ACY3, AIP, CORO1B, CPT1A, GRK2, GSTP1, KAT5, KDM2A, KLC2, LRFN4, MUS81, NUDT8, PCNX3, PITPNM1, POLD4, PPP1CA, RAD9A, RBM4, RPS6KB2, SART1, SF3B2	NM_000852, NM_001008709, NM_001134776, NM_001198844, NM_001206833, NM_001243224, NM_001243750, NM_001256405, NM_001256870, NM_001350283, NM_001619, NM_001876, NM_003952, NM_003977, NM_004910, NM_005146, NM_006842, NM_012308, NM_020441, NM_024036, NM_032223, NM_080658, chr11:66238772-66245832, chr11:66878573-66884677, chr11:67103146-67104840, chr11:67316339-67318982, chr11:67320188-67322631, chr11:67395177-67398642, chr11:67424222-67426266, chr11:67542353-67547256, chr11:67611550-67619470, chr11:67665293-67670765, chr11:67681794-67687033, chr11:68521009-68525593	21	13	P>E	GSTP1
NM_001078651	34	TMEM134	ACY3, AIP, CORO1B, CPT1A, GRK2, GSTP1, KAT5, KDM2A, KLC2, LRFN4, MUS81, NUDT8, PCNX3, PITPNM1, POLD4, PPP1CA, RAD9A, RBM4, RPS6KB2, SART1, SF3B2	NM_000852, NM_001008709, NM_001134776, NM_001198844, NM_001206833, NM_001243224, NM_001243750, NM_001256405, NM_001256870, NM_001350283, NM_001619, NM_001876, NM_003952, NM_003977, NM_004910, NM_005146, NM_006842, NM_012308, NM_020441, NM_024036, NM_032223, NM_080658, chr11:66238772-66245832, chr11:66878573-66884677, chr11:67103146-67104840, chr11:67316339-67318982, chr11:67320188-67322631, chr11:67395177-67398642, chr11:67424222-67426266, chr11:67542353-67547256, chr11:67611550-67619470, chr11:67665293-67670765, chr11:67681794-67687033, chr11:68521009-68525593	21	13	P>E	KAT5
NM_001078651	34	TMEM134	ACY3, AIP, CORO1B, CPT1A, GRK2, GSTP1, KAT5, KDM2A, KLC2, LRFN4, MUS81, NUDT8, PCNX3, PITPNM1, POLD4, PPP1CA, RAD9A, RBM4, RPS6KB2, SART1, SF3B2	NM_000852, NM_001008709, NM_001134776, NM_001198844, NM_001206833, NM_001243224, NM_001243750, NM_001256405, NM_001256870, NM_001350283, NM_001619, NM_001876, NM_003952, NM_003977, NM_004910, NM_005146, NM_006842, NM_012308, NM_020441, NM_024036, NM_032223, NM_080658, chr11:66238772-66245832, chr11:66878573-66884677, chr11:67103146-67104840, chr11:67316339-67318982, chr11:67320188-67322631, chr11:67395177-67398642, chr11:67424222-67426266, chr11:67542353-67547256, chr11:67611550-67619470, chr11:67665293-67670765, chr11:67681794-67687033, chr11:68521009-68525593	21	13	P>E	KDM2A
NM_001078651	34	TMEM134	ACY3, AIP, CORO1B, CPT1A, GRK2, GSTP1, KAT5, KDM2A, KLC2, LRFN4, MUS81, NUDT8, PCNX3, PITPNM1, POLD4, PPP1CA, RAD9A, RBM4, RPS6KB2, SART1, SF3B2	NM_000852, NM_001008709, NM_001134776, NM_001198844, NM_001206833, NM_001243224, NM_001243750, NM_001256405, NM_001256870, NM_001350283, NM_001619, NM_001876, NM_003952, NM_003977, NM_004910, NM_005146, NM_006842, NM_012308, NM_020441, NM_024036, NM_032223, NM_080658, chr11:66238772-66245832, chr11:66878573-66884677, chr11:67103146-67104840, chr11:67316339-67318982, chr11:67320188-67322631, chr11:67395177-67398642, chr11:67424222-67426266, chr11:67542353-67547256, chr11:67611550-67619470, chr11:67665293-67670765, chr11:67681794-67687033, chr11:68521009-68525593	21	13	P>E	KLC2
NM_001078651	34	TMEM134	ACY3, AIP, CORO1B, CPT1A, GRK2, GSTP1, KAT5, KDM2A, KLC2, LRFN4, MUS81, NUDT8, PCNX3, PITPNM1, POLD4, PPP1CA, RAD9A, RBM4, RPS6KB2, SART1, SF3B2	NM_000852, NM_001008709, NM_001134776, NM_001198844, NM_001206833, NM_001243224, NM_001243750, NM_001256405, NM_001256870, NM_001350283, NM_001619, NM_001876, NM_003952, NM_003977, NM_004910, NM_005146, NM_006842, NM_012308, NM_020441, NM_024036, NM_032223, NM_080658, chr11:66238772-66245832, chr11:66878573-66884677, chr11:67103146-67104840, chr11:67316339-67318982, chr11:67320188-67322631, chr11:67395177-67398642, chr11:67424222-67426266, chr11:67542353-67547256, chr11:67611550-67619470, chr11:67665293-67670765, chr11:67681794-67687033, chr11:68521009-68525593	21	13	P>E	LRFN4
NM_001078651	34	TMEM134	ACY3, AIP, CORO1B, CPT1A, GRK2, GSTP1, KAT5, KDM2A, KLC2, LRFN4, MUS81, NUDT8, PCNX3, PITPNM1, POLD4, PPP1CA, RAD9A, RBM4, RPS6KB2, SART1, SF3B2	NM_000852, NM_001008709, NM_001134776, NM_001198844, NM_001206833, NM_001243224, NM_001243750, NM_001256405, NM_001256870, NM_001350283, NM_001619, NM_001876, NM_003952, NM_003977, NM_004910, NM_005146, NM_006842, NM_012308, NM_020441, NM_024036, NM_032223, NM_080658, chr11:66238772-66245832, chr11:66878573-66884677, chr11:67103146-67104840, chr11:67316339-67318982, chr11:67320188-67322631, chr11:67395177-67398642, chr11:67424222-67426266, chr11:67542353-67547256, chr11:67611550-67619470, chr11:67665293-67670765, chr11:67681794-67687033, chr11:68521009-68525593	21	13	P>E	MUS81
NM_001078651	34	TMEM134	ACY3, AIP, CORO1B, CPT1A, GRK2, GSTP1, KAT5, KDM2A, KLC2, LRFN4, MUS81, NUDT8, PCNX3, PITPNM1, POLD4, PPP1CA, RAD9A, RBM4, RPS6KB2, SART1, SF3B2	NM_000852, NM_001008709, NM_001134776, NM_001198844, NM_001206833, NM_001243224, NM_001243750, NM_001256405, NM_001256870, NM_001350283, NM_001619, NM_001876, NM_003952, NM_003977, NM_004910, NM_005146, NM_006842, NM_012308, NM_020441, NM_024036, NM_032223, NM_080658, chr11:66238772-66245832, chr11:66878573-66884677, chr11:67103146-67104840, chr11:67316339-67318982, chr11:67320188-67322631, chr11:67395177-67398642, chr11:67424222-67426266, chr11:67542353-67547256, chr11:67611550-67619470, chr11:67665293-67670765, chr11:67681794-67687033, chr11:68521009-68525593	21	13	P>E	NUDT8
NM_001078651	34	TMEM134	ACY3, AIP, CORO1B, CPT1A, GRK2, GSTP1, KAT5, KDM2A, KLC2, LRFN4, MUS81, NUDT8, PCNX3, PITPNM1, POLD4, PPP1CA, RAD9A, RBM4, RPS6KB2, SART1, SF3B2	NM_000852, NM_001008709, NM_001134776, NM_001198844, NM_001206833, NM_001243224, NM_001243750, NM_001256405, NM_001256870, NM_001350283, NM_001619, NM_001876, NM_003952, NM_003977, NM_004910, NM_005146, NM_006842, NM_012308, NM_020441, NM_024036, NM_032223, NM_080658, chr11:66238772-66245832, chr11:66878573-66884677, chr11:67103146-67104840, chr11:67316339-67318982, chr11:67320188-67322631, chr11:67395177-67398642, chr11:67424222-67426266, chr11:67542353-67547256, chr11:67611550-67619470, chr11:67665293-67670765, chr11:67681794-67687033, chr11:68521009-68525593	21	13	P>E	PCNX3
NM_001078651	34	TMEM134	ACY3, AIP, CORO1B, CPT1A, GRK2, GSTP1, KAT5, KDM2A, KLC2, LRFN4, MUS81, NUDT8, PCNX3, PITPNM1, POLD4, PPP1CA, RAD9A, RBM4, RPS6KB2, SART1, SF3B2	NM_000852, NM_001008709, NM_001134776, NM_001198844, NM_001206833, NM_001243224, NM_001243750, NM_001256405, NM_001256870, NM_001350283, NM_001619, NM_001876, NM_003952, NM_003977, NM_004910, NM_005146, NM_006842, NM_012308, NM_020441, NM_024036, NM_032223, NM_080658, chr11:66238772-66245832, chr11:66878573-66884677, chr11:67103146-67104840, chr11:67316339-67318982, chr11:67320188-67322631, chr11:67395177-67398642, chr11:67424222-67426266, chr11:67542353-67547256, chr11:67611550-67619470, chr11:67665293-67670765, chr11:67681794-67687033, chr11:68521009-68525593	21	13	P>E	PITPNM1
NM_001078651	34	TMEM134	ACY3, AIP, CORO1B, CPT1A, GRK2, GSTP1, KAT5, KDM2A, KLC2, LRFN4, MUS81, NUDT8, PCNX3, PITPNM1, POLD4, PPP1CA, RAD9A, RBM4, RPS6KB2, SART1, SF3B2	NM_000852, NM_001008709, NM_001134776, NM_001198844, NM_001206833, NM_001243224, NM_001243750, NM_001256405, NM_001256870, NM_001350283, NM_001619, NM_001876, NM_003952, NM_003977, NM_004910, NM_005146, NM_006842, NM_012308, NM_020441, NM_024036, NM_032223, NM_080658, chr11:66238772-66245832, chr11:66878573-66884677, chr11:67103146-67104840, chr11:67316339-67318982, chr11:67320188-67322631, chr11:67395177-67398642, chr11:67424222-67426266, chr11:67542353-67547256, chr11:67611550-67619470, chr11:67665293-67670765, chr11:67681794-67687033, chr11:68521009-68525593	21	13	P>E	POLD4
NM_001078651	34	TMEM134	ACY3, AIP, CORO1B, CPT1A, GRK2, GSTP1, KAT5, KDM2A, KLC2, LRFN4, MUS81, NUDT8, PCNX3, PITPNM1, POLD4, PPP1CA, RAD9A, RBM4, RPS6KB2, SART1, SF3B2	NM_000852, NM_001008709, NM_001134776, NM_001198844, NM_001206833, NM_001243224, NM_001243750, NM_001256405, NM_001256870, NM_001350283, NM_001619, NM_001876, NM_003952, NM_003977, NM_004910, NM_005146, NM_006842, NM_012308, NM_020441, NM_024036, NM_032223, NM_080658, chr11:66238772-66245832, chr11:66878573-66884677, chr11:67103146-67104840, chr11:67316339-67318982, chr11:67320188-67322631, chr11:67395177-67398642, chr11:67424222-67426266, chr11:67542353-67547256, chr11:67611550-67619470, chr11:67665293-67670765, chr11:67681794-67687033, chr11:68521009-68525593	21	13	P>E	PPP1CA
NM_001078651	34	TMEM134	ACY3, AIP, CORO1B, CPT1A, GRK2, GSTP1, KAT5, KDM2A, KLC2, LRFN4, MUS81, NUDT8, PCNX3, PITPNM1, POLD4, PPP1CA, RAD9A, RBM4, RPS6KB2, SART1, SF3B2	NM_000852, NM_001008709, NM_001134776, NM_001198844, NM_001206833, NM_001243224, NM_001243750, NM_001256405, NM_001256870, NM_001350283, NM_001619, NM_001876, NM_003952, NM_003977, NM_004910, NM_005146, NM_006842, NM_012308, NM_020441, NM_024036, NM_032223, NM_080658, chr11:66238772-66245832, chr11:66878573-66884677, chr11:67103146-67104840, chr11:67316339-67318982, chr11:67320188-67322631, chr11:67395177-67398642, chr11:67424222-67426266, chr11:67542353-67547256, chr11:67611550-67619470, chr11:67665293-67670765, chr11:67681794-67687033, chr11:68521009-68525593	21	13	P>E	RAD9A
NM_001078651	34	TMEM134	ACY3, AIP, CORO1B, CPT1A, GRK2, GSTP1, KAT5, KDM2A, KLC2, LRFN4, MUS81, NUDT8, PCNX3, PITPNM1, POLD4, PPP1CA, RAD9A, RBM4, RPS6KB2, SART1, SF3B2	NM_000852, NM_001008709, NM_001134776, NM_001198844, NM_001206833, NM_001243224, NM_001243750, NM_001256405, NM_001256870, NM_001350283, NM_001619, NM_001876, NM_003952, NM_003977, NM_004910, NM_005146, NM_006842, NM_012308, NM_020441, NM_024036, NM_032223, NM_080658, chr11:66238772-66245832, chr11:66878573-66884677, chr11:67103146-67104840, chr11:67316339-67318982, chr11:67320188-67322631, chr11:67395177-67398642, chr11:67424222-67426266, chr11:67542353-67547256, chr11:67611550-67619470, chr11:67665293-67670765, chr11:67681794-67687033, chr11:68521009-68525593	21	13	P>E	RBM4
NM_001078651	34	TMEM134	ACY3, AIP, CORO1B, CPT1A, GRK2, GSTP1, KAT5, KDM2A, KLC2, LRFN4, MUS81, NUDT8, PCNX3, PITPNM1, POLD4, PPP1CA, RAD9A, RBM4, RPS6KB2, SART1, SF3B2	NM_000852, NM_001008709, NM_001134776, NM_001198844, NM_001206833, NM_001243224, NM_001243750, NM_001256405, NM_001256870, NM_001350283, NM_001619, NM_001876, NM_003952, NM_003977, NM_004910, NM_005146, NM_006842, NM_012308, NM_020441, NM_024036, NM_032223, NM_080658, chr11:66238772-66245832, chr11:66878573-66884677, chr11:67103146-67104840, chr11:67316339-67318982, chr11:67320188-67322631, chr11:67395177-67398642, chr11:67424222-67426266, chr11:67542353-67547256, chr11:67611550-67619470, chr11:67665293-67670765, chr11:67681794-67687033, chr11:68521009-68525593	21	13	P>E	RPS6KB2
NM_001078651	34	TMEM134	ACY3, AIP, CORO1B, CPT1A, GRK2, GSTP1, KAT5, KDM2A, KLC2, LRFN4, MUS81, NUDT8, PCNX3, PITPNM1, POLD4, PPP1CA, RAD9A, RBM4, RPS6KB2, SART1, SF3B2	NM_000852, NM_001008709, NM_001134776, NM_001198844, NM_001206833, NM_001243224, NM_001243750, NM_001256405, NM_001256870, NM_001350283, NM_001619, NM_001876, NM_003952, NM_003977, NM_004910, NM_005146, NM_006842, NM_012308, NM_020441, NM_024036, NM_032223, NM_080658, chr11:66238772-66245832, chr11:66878573-66884677, chr11:67103146-67104840, chr11:67316339-67318982, chr11:67320188-67322631, chr11:67395177-67398642, chr11:67424222-67426266, chr11:67542353-67547256, chr11:67611550-67619470, chr11:67665293-67670765, chr11:67681794-67687033, chr11:68521009-68525593	21	13	P>E	SART1
NM_001078651	34	TMEM134	ACY3, AIP, CORO1B, CPT1A, GRK2, GSTP1, KAT5, KDM2A, KLC2, LRFN4, MUS81, NUDT8, PCNX3, PITPNM1, POLD4, PPP1CA, RAD9A, RBM4, RPS6KB2, SART1, SF3B2	NM_000852, NM_001008709, NM_001134776, NM_001198844, NM_001206833, NM_001243224, NM_001243750, NM_001256405, NM_001256870, NM_001350283, NM_001619, NM_001876, NM_003952, NM_003977, NM_004910, NM_005146, NM_006842, NM_012308, NM_020441, NM_024036, NM_032223, NM_080658, chr11:66238772-66245832, chr11:66878573-66884677, chr11:67103146-67104840, chr11:67316339-67318982, chr11:67320188-67322631, chr11:67395177-67398642, chr11:67424222-67426266, chr11:67542353-67547256, chr11:67611550-67619470, chr11:67665293-67670765, chr11:67681794-67687033, chr11:68521009-68525593	21	13	P>E	SF3B2
NM_006758	34	U2AF1	ABCG1, CBSL, CFAP410, CSTB, ERVH48-1, FAM207A, MX2, NDUFV3, PKNOX1, PTTG1IP, RRP1, RRP1B, UBASH3A, UMODL1, WDR4	NM_000100, NM_001001503, NM_001199528, NM_001260477, NM_001271442, NM_001286822, NM_001308491, NM_001354006, NM_002463, NM_003683, NM_004571, NM_015056, NM_018961, NM_058190, NM_207174, NM_207627, chr21:41894256-41901045, chr21:41972677-41975996, chr21:42087598-42091322, chr21:42105315-42110628, chr21:42160124-42165838, chr21:42185358-42193792, chr21:42458667-42466231, chr21:42467534-42469802, chr21:42525015-42529720, chr21:42532672-42537924, chr21:42585732-42593292, chr21:42681362-42686590, chr21:43042143-43047023, chr21:43278756-43293532, chr21:43360343-43364367, chr21:44077764-44087391, chr21:44137200-44146628, chr21:44907073-44915720	15	19	E>P	U2AF1
NM_006758	34	U2AF1	ABCG1, CBSL, CFAP410, CSTB, ERVH48-1, FAM207A, MX2, NDUFV3, PKNOX1, PTTG1IP, RRP1, RRP1B, UBASH3A, UMODL1, WDR4	NM_000100, NM_001001503, NM_001199528, NM_001260477, NM_001271442, NM_001286822, NM_001308491, NM_001354006, NM_002463, NM_003683, NM_004571, NM_015056, NM_018961, NM_058190, NM_207174, NM_207627, chr21:41894256-41901045, chr21:41972677-41975996, chr21:42087598-42091322, chr21:42105315-42110628, chr21:42160124-42165838, chr21:42185358-42193792, chr21:42458667-42466231, chr21:42467534-42469802, chr21:42525015-42529720, chr21:42532672-42537924, chr21:42585732-42593292, chr21:42681362-42686590, chr21:43042143-43047023, chr21:43278756-43293532, chr21:43360343-43364367, chr21:44077764-44087391, chr21:44137200-44146628, chr21:44907073-44915720	15	19	E>P	ABCG1
NM_006758	34	U2AF1	ABCG1, CBSL, CFAP410, CSTB, ERVH48-1, FAM207A, MX2, NDUFV3, PKNOX1, PTTG1IP, RRP1, RRP1B, UBASH3A, UMODL1, WDR4	NM_000100, NM_001001503, NM_001199528, NM_001260477, NM_001271442, NM_001286822, NM_001308491, NM_001354006, NM_002463, NM_003683, NM_004571, NM_015056, NM_018961, NM_058190, NM_207174, NM_207627, chr21:41894256-41901045, chr21:41972677-41975996, chr21:42087598-42091322, chr21:42105315-42110628, chr21:42160124-42165838, chr21:42185358-42193792, chr21:42458667-42466231, chr21:42467534-42469802, chr21:42525015-42529720, chr21:42532672-42537924, chr21:42585732-42593292, chr21:42681362-42686590, chr21:43042143-43047023, chr21:43278756-43293532, chr21:43360343-43364367, chr21:44077764-44087391, chr21:44137200-44146628, chr21:44907073-44915720	15	19	E>P	CBSL
NM_006758	34	U2AF1	ABCG1, CBSL, CFAP410, CSTB, ERVH48-1, FAM207A, MX2, NDUFV3, PKNOX1, PTTG1IP, RRP1, RRP1B, UBASH3A, UMODL1, WDR4	NM_000100, NM_001001503, NM_001199528, NM_001260477, NM_001271442, NM_001286822, NM_001308491, NM_001354006, NM_002463, NM_003683, NM_004571, NM_015056, NM_018961, NM_058190, NM_207174, NM_207627, chr21:41894256-41901045, chr21:41972677-41975996, chr21:42087598-42091322, chr21:42105315-42110628, chr21:42160124-42165838, chr21:42185358-42193792, chr21:42458667-42466231, chr21:42467534-42469802, chr21:42525015-42529720, chr21:42532672-42537924, chr21:42585732-42593292, chr21:42681362-42686590, chr21:43042143-43047023, chr21:43278756-43293532, chr21:43360343-43364367, chr21:44077764-44087391, chr21:44137200-44146628, chr21:44907073-44915720	15	19	E>P	CFAP410
NM_006758	34	U2AF1	ABCG1, CBSL, CFAP410, CSTB, ERVH48-1, FAM207A, MX2, NDUFV3, PKNOX1, PTTG1IP, RRP1, RRP1B, UBASH3A, UMODL1, WDR4	NM_000100, NM_001001503, NM_001199528, NM_001260477, NM_001271442, NM_001286822, NM_001308491, NM_001354006, NM_002463, NM_003683, NM_004571, NM_015056, NM_018961, NM_058190, NM_207174, NM_207627, chr21:41894256-41901045, chr21:41972677-41975996, chr21:42087598-42091322, chr21:42105315-42110628, chr21:42160124-42165838, chr21:42185358-42193792, chr21:42458667-42466231, chr21:42467534-42469802, chr21:42525015-42529720, chr21:42532672-42537924, chr21:42585732-42593292, chr21:42681362-42686590, chr21:43042143-43047023, chr21:43278756-43293532, chr21:43360343-43364367, chr21:44077764-44087391, chr21:44137200-44146628, chr21:44907073-44915720	15	19	E>P	CSTB
NM_006758	34	U2AF1	ABCG1, CBSL, CFAP410, CSTB, ERVH48-1, FAM207A, MX2, NDUFV3, PKNOX1, PTTG1IP, RRP1, RRP1B, UBASH3A, UMODL1, WDR4	NM_000100, NM_001001503, NM_001199528, NM_001260477, NM_001271442, NM_001286822, NM_001308491, NM_001354006, NM_002463, NM_003683, NM_004571, NM_015056, NM_018961, NM_058190, NM_207174, NM_207627, chr21:41894256-41901045, chr21:41972677-41975996, chr21:42087598-42091322, chr21:42105315-42110628, chr21:42160124-42165838, chr21:42185358-42193792, chr21:42458667-42466231, chr21:42467534-42469802, chr21:42525015-42529720, chr21:42532672-42537924, chr21:42585732-42593292, chr21:42681362-42686590, chr21:43042143-43047023, chr21:43278756-43293532, chr21:43360343-43364367, chr21:44077764-44087391, chr21:44137200-44146628, chr21:44907073-44915720	15	19	E>P	ERVH48-1
NM_006758	34	U2AF1	ABCG1, CBSL, CFAP410, CSTB, ERVH48-1, FAM207A, MX2, NDUFV3, PKNOX1, PTTG1IP, RRP1, RRP1B, UBASH3A, UMODL1, WDR4	NM_000100, NM_001001503, NM_001199528, NM_001260477, NM_001271442, NM_001286822, NM_001308491, NM_001354006, NM_002463, NM_003683, NM_004571, NM_015056, NM_018961, NM_058190, NM_207174, NM_207627, chr21:41894256-41901045, chr21:41972677-41975996, chr21:42087598-42091322, chr21:42105315-42110628, chr21:42160124-42165838, chr21:42185358-42193792, chr21:42458667-42466231, chr21:42467534-42469802, chr21:42525015-42529720, chr21:42532672-42537924, chr21:42585732-42593292, chr21:42681362-42686590, chr21:43042143-43047023, chr21:43278756-43293532, chr21:43360343-43364367, chr21:44077764-44087391, chr21:44137200-44146628, chr21:44907073-44915720	15	19	E>P	FAM207A
NM_006758	34	U2AF1	ABCG1, CBSL, CFAP410, CSTB, ERVH48-1, FAM207A, MX2, NDUFV3, PKNOX1, PTTG1IP, RRP1, RRP1B, UBASH3A, UMODL1, WDR4	NM_000100, NM_001001503, NM_001199528, NM_001260477, NM_001271442, NM_001286822, NM_001308491, NM_001354006, NM_002463, NM_003683, NM_004571, NM_015056, NM_018961, NM_058190, NM_207174, NM_207627, chr21:41894256-41901045, chr21:41972677-41975996, chr21:42087598-42091322, chr21:42105315-42110628, chr21:42160124-42165838, chr21:42185358-42193792, chr21:42458667-42466231, chr21:42467534-42469802, chr21:42525015-42529720, chr21:42532672-42537924, chr21:42585732-42593292, chr21:42681362-42686590, chr21:43042143-43047023, chr21:43278756-43293532, chr21:43360343-43364367, chr21:44077764-44087391, chr21:44137200-44146628, chr21:44907073-44915720	15	19	E>P	MX2
NM_006758	34	U2AF1	ABCG1, CBSL, CFAP410, CSTB, ERVH48-1, FAM207A, MX2, NDUFV3, PKNOX1, PTTG1IP, RRP1, RRP1B, UBASH3A, UMODL1, WDR4	NM_000100, NM_001001503, NM_001199528, NM_001260477, NM_001271442, NM_001286822, NM_001308491, NM_001354006, NM_002463, NM_003683, NM_004571, NM_015056, NM_018961, NM_058190, NM_207174, NM_207627, chr21:41894256-41901045, chr21:41972677-41975996, chr21:42087598-42091322, chr21:42105315-42110628, chr21:42160124-42165838, chr21:42185358-42193792, chr21:42458667-42466231, chr21:42467534-42469802, chr21:42525015-42529720, chr21:42532672-42537924, chr21:42585732-42593292, chr21:42681362-42686590, chr21:43042143-43047023, chr21:43278756-43293532, chr21:43360343-43364367, chr21:44077764-44087391, chr21:44137200-44146628, chr21:44907073-44915720	15	19	E>P	NDUFV3
NM_006758	34	U2AF1	ABCG1, CBSL, CFAP410, CSTB, ERVH48-1, FAM207A, MX2, NDUFV3, PKNOX1, PTTG1IP, RRP1, RRP1B, UBASH3A, UMODL1, WDR4	NM_000100, NM_001001503, NM_001199528, NM_001260477, NM_001271442, NM_001286822, NM_001308491, NM_001354006, NM_002463, NM_003683, NM_004571, NM_015056, NM_018961, NM_058190, NM_207174, NM_207627, chr21:41894256-41901045, chr21:41972677-41975996, chr21:42087598-42091322, chr21:42105315-42110628, chr21:42160124-42165838, chr21:42185358-42193792, chr21:42458667-42466231, chr21:42467534-42469802, chr21:42525015-42529720, chr21:42532672-42537924, chr21:42585732-42593292, chr21:42681362-42686590, chr21:43042143-43047023, chr21:43278756-43293532, chr21:43360343-43364367, chr21:44077764-44087391, chr21:44137200-44146628, chr21:44907073-44915720	15	19	E>P	PKNOX1
NM_006758	34	U2AF1	ABCG1, CBSL, CFAP410, CSTB, ERVH48-1, FAM207A, MX2, NDUFV3, PKNOX1, PTTG1IP, RRP1, RRP1B, UBASH3A, UMODL1, WDR4	NM_000100, NM_001001503, NM_001199528, NM_001260477, NM_001271442, NM_001286822, NM_001308491, NM_001354006, NM_002463, NM_003683, NM_004571, NM_015056, NM_018961, NM_058190, NM_207174, NM_207627, chr21:41894256-41901045, chr21:41972677-41975996, chr21:42087598-42091322, chr21:42105315-42110628, chr21:42160124-42165838, chr21:42185358-42193792, chr21:42458667-42466231, chr21:42467534-42469802, chr21:42525015-42529720, chr21:42532672-42537924, chr21:42585732-42593292, chr21:42681362-42686590, chr21:43042143-43047023, chr21:43278756-43293532, chr21:43360343-43364367, chr21:44077764-44087391, chr21:44137200-44146628, chr21:44907073-44915720	15	19	E>P	PTTG1IP
NM_006758	34	U2AF1	ABCG1, CBSL, CFAP410, CSTB, ERVH48-1, FAM207A, MX2, NDUFV3, PKNOX1, PTTG1IP, RRP1, RRP1B, UBASH3A, UMODL1, WDR4	NM_000100, NM_001001503, NM_001199528, NM_001260477, NM_001271442, NM_001286822, NM_001308491, NM_001354006, NM_002463, NM_003683, NM_004571, NM_015056, NM_018961, NM_058190, NM_207174, NM_207627, chr21:41894256-41901045, chr21:41972677-41975996, chr21:42087598-42091322, chr21:42105315-42110628, chr21:42160124-42165838, chr21:42185358-42193792, chr21:42458667-42466231, chr21:42467534-42469802, chr21:42525015-42529720, chr21:42532672-42537924, chr21:42585732-42593292, chr21:42681362-42686590, chr21:43042143-43047023, chr21:43278756-43293532, chr21:43360343-43364367, chr21:44077764-44087391, chr21:44137200-44146628, chr21:44907073-44915720	15	19	E>P	RRP1
NM_006758	34	U2AF1	ABCG1, CBSL, CFAP410, CSTB, ERVH48-1, FAM207A, MX2, NDUFV3, PKNOX1, PTTG1IP, RRP1, RRP1B, UBASH3A, UMODL1, WDR4	NM_000100, NM_001001503, NM_001199528, NM_001260477, NM_001271442, NM_001286822, NM_001308491, NM_001354006, NM_002463, NM_003683, NM_004571, NM_015056, NM_018961, NM_058190, NM_207174, NM_207627, chr21:41894256-41901045, chr21:41972677-41975996, chr21:42087598-42091322, chr21:42105315-42110628, chr21:42160124-42165838, chr21:42185358-42193792, chr21:42458667-42466231, chr21:42467534-42469802, chr21:42525015-42529720, chr21:42532672-42537924, chr21:42585732-42593292, chr21:42681362-42686590, chr21:43042143-43047023, chr21:43278756-43293532, chr21:43360343-43364367, chr21:44077764-44087391, chr21:44137200-44146628, chr21:44907073-44915720	15	19	E>P	RRP1B
NM_006758	34	U2AF1	ABCG1, CBSL, CFAP410, CSTB, ERVH48-1, FAM207A, MX2, NDUFV3, PKNOX1, PTTG1IP, RRP1, RRP1B, UBASH3A, UMODL1, WDR4	NM_000100, NM_001001503, NM_001199528, NM_001260477, NM_001271442, NM_001286822, NM_001308491, NM_001354006, NM_002463, NM_003683, NM_004571, NM_015056, NM_018961, NM_058190, NM_207174, NM_207627, chr21:41894256-41901045, chr21:41972677-41975996, chr21:42087598-42091322, chr21:42105315-42110628, chr21:42160124-42165838, chr21:42185358-42193792, chr21:42458667-42466231, chr21:42467534-42469802, chr21:42525015-42529720, chr21:42532672-42537924, chr21:42585732-42593292, chr21:42681362-42686590, chr21:43042143-43047023, chr21:43278756-43293532, chr21:43360343-43364367, chr21:44077764-44087391, chr21:44137200-44146628, chr21:44907073-44915720	15	19	E>P	UBASH3A
NM_006758	34	U2AF1	ABCG1, CBSL, CFAP410, CSTB, ERVH48-1, FAM207A, MX2, NDUFV3, PKNOX1, PTTG1IP, RRP1, RRP1B, UBASH3A, UMODL1, WDR4	NM_000100, NM_001001503, NM_001199528, NM_001260477, NM_001271442, NM_001286822, NM_001308491, NM_001354006, NM_002463, NM_003683, NM_004571, NM_015056, NM_018961, NM_058190, NM_207174, NM_207627, chr21:41894256-41901045, chr21:41972677-41975996, chr21:42087598-42091322, chr21:42105315-42110628, chr21:42160124-42165838, chr21:42185358-42193792, chr21:42458667-42466231, chr21:42467534-42469802, chr21:42525015-42529720, chr21:42532672-42537924, chr21:42585732-42593292, chr21:42681362-42686590, chr21:43042143-43047023, chr21:43278756-43293532, chr21:43360343-43364367, chr21:44077764-44087391, chr21:44137200-44146628, chr21:44907073-44915720	15	19	E>P	UMODL1
NM_006758	34	U2AF1	ABCG1, CBSL, CFAP410, CSTB, ERVH48-1, FAM207A, MX2, NDUFV3, PKNOX1, PTTG1IP, RRP1, RRP1B, UBASH3A, UMODL1, WDR4	NM_000100, NM_001001503, NM_001199528, NM_001260477, NM_001271442, NM_001286822, NM_001308491, NM_001354006, NM_002463, NM_003683, NM_004571, NM_015056, NM_018961, NM_058190, NM_207174, NM_207627, chr21:41894256-41901045, chr21:41972677-41975996, chr21:42087598-42091322, chr21:42105315-42110628, chr21:42160124-42165838, chr21:42185358-42193792, chr21:42458667-42466231, chr21:42467534-42469802, chr21:42525015-42529720, chr21:42532672-42537924, chr21:42585732-42593292, chr21:42681362-42686590, chr21:43042143-43047023, chr21:43278756-43293532, chr21:43360343-43364367, chr21:44077764-44087391, chr21:44137200-44146628, chr21:44907073-44915720	15	19	E>P	WDR4
NM_001331027	34	HADH	CYP2U1, GAR1, HADH, LEF1, OSTC, PAPSS1, RPL34, TBCK	NM_001130714, NM_001163436, NM_001267817, NM_001319236, NM_005327, NM_005443, NM_018983, NM_183075, chr4:107994602-107996669, chr4:108017161-108020162, chr4:108025830-108039341, chr4:108041747-108055201, chr4:108059310-108063338, chr4:108070238-108074564, chr4:108077991-108084892, chr4:108091083-108097495, chr4:108105725-108122580, chr4:108242082-108249103, chr4:108299792-108305333, chr4:108312588-108316398, chr4:108342184-108343867, chr4:108344861-108348011, chr4:108350670-108385654, chr4:108390607-108400903, chr4:108431924-108436102, chr4:108463865-108470698, chr4:108478332-108491342, chr4:108500556-108504303, chr4:108509992-108514358, chr4:108524685-108539063, chr4:108566051-108575623, chr4:108599171-108616119, chr4:108701399-108704930, chr4:108849010-108852124	8	26	E>P	HADH
NM_001331027	34	HADH	CYP2U1, GAR1, HADH, LEF1, OSTC, PAPSS1, RPL34, TBCK	NM_001130714, NM_001163436, NM_001267817, NM_001319236, NM_005327, NM_005443, NM_018983, NM_183075, chr4:107994602-107996669, chr4:108017161-108020162, chr4:108025830-108039341, chr4:108041747-108055201, chr4:108059310-108063338, chr4:108070238-108074564, chr4:108077991-108084892, chr4:108091083-108097495, chr4:108105725-108122580, chr4:108242082-108249103, chr4:108299792-108305333, chr4:108312588-108316398, chr4:108342184-108343867, chr4:108344861-108348011, chr4:108350670-108385654, chr4:108390607-108400903, chr4:108431924-108436102, chr4:108463865-108470698, chr4:108478332-108491342, chr4:108500556-108504303, chr4:108509992-108514358, chr4:108524685-108539063, chr4:108566051-108575623, chr4:108599171-108616119, chr4:108701399-108704930, chr4:108849010-108852124	8	26	E>P	CYP2U1
NM_001331027	34	HADH	CYP2U1, GAR1, HADH, LEF1, OSTC, PAPSS1, RPL34, TBCK	NM_001130714, NM_001163436, NM_001267817, NM_001319236, NM_005327, NM_005443, NM_018983, NM_183075, chr4:107994602-107996669, chr4:108017161-108020162, chr4:108025830-108039341, chr4:108041747-108055201, chr4:108059310-108063338, chr4:108070238-108074564, chr4:108077991-108084892, chr4:108091083-108097495, chr4:108105725-108122580, chr4:108242082-108249103, chr4:108299792-108305333, chr4:108312588-108316398, chr4:108342184-108343867, chr4:108344861-108348011, chr4:108350670-108385654, chr4:108390607-108400903, chr4:108431924-108436102, chr4:108463865-108470698, chr4:108478332-108491342, chr4:108500556-108504303, chr4:108509992-108514358, chr4:108524685-108539063, chr4:108566051-108575623, chr4:108599171-108616119, chr4:108701399-108704930, chr4:108849010-108852124	8	26	E>P	GAR1
NM_001331027	34	HADH	CYP2U1, GAR1, HADH, LEF1, OSTC, PAPSS1, RPL34, TBCK	NM_001130714, NM_001163436, NM_001267817, NM_001319236, NM_005327, NM_005443, NM_018983, NM_183075, chr4:107994602-107996669, chr4:108017161-108020162, chr4:108025830-108039341, chr4:108041747-108055201, chr4:108059310-108063338, chr4:108070238-108074564, chr4:108077991-108084892, chr4:108091083-108097495, chr4:108105725-108122580, chr4:108242082-108249103, chr4:108299792-108305333, chr4:108312588-108316398, chr4:108342184-108343867, chr4:108344861-108348011, chr4:108350670-108385654, chr4:108390607-108400903, chr4:108431924-108436102, chr4:108463865-108470698, chr4:108478332-108491342, chr4:108500556-108504303, chr4:108509992-108514358, chr4:108524685-108539063, chr4:108566051-108575623, chr4:108599171-108616119, chr4:108701399-108704930, chr4:108849010-108852124	8	26	E>P	LEF1
NM_001331027	34	HADH	CYP2U1, GAR1, HADH, LEF1, OSTC, PAPSS1, RPL34, TBCK	NM_001130714, NM_001163436, NM_001267817, NM_001319236, NM_005327, NM_005443, NM_018983, NM_183075, chr4:107994602-107996669, chr4:108017161-108020162, chr4:108025830-108039341, chr4:108041747-108055201, chr4:108059310-108063338, chr4:108070238-108074564, chr4:108077991-108084892, chr4:108091083-108097495, chr4:108105725-108122580, chr4:108242082-108249103, chr4:108299792-108305333, chr4:108312588-108316398, chr4:108342184-108343867, chr4:108344861-108348011, chr4:108350670-108385654, chr4:108390607-108400903, chr4:108431924-108436102, chr4:108463865-108470698, chr4:108478332-108491342, chr4:108500556-108504303, chr4:108509992-108514358, chr4:108524685-108539063, chr4:108566051-108575623, chr4:108599171-108616119, chr4:108701399-108704930, chr4:108849010-108852124	8	26	E>P	OSTC
NM_001331027	34	HADH	CYP2U1, GAR1, HADH, LEF1, OSTC, PAPSS1, RPL34, TBCK	NM_001130714, NM_001163436, NM_001267817, NM_001319236, NM_005327, NM_005443, NM_018983, NM_183075, chr4:107994602-107996669, chr4:108017161-108020162, chr4:108025830-108039341, chr4:108041747-108055201, chr4:108059310-108063338, chr4:108070238-108074564, chr4:108077991-108084892, chr4:108091083-108097495, chr4:108105725-108122580, chr4:108242082-108249103, chr4:108299792-108305333, chr4:108312588-108316398, chr4:108342184-108343867, chr4:108344861-108348011, chr4:108350670-108385654, chr4:108390607-108400903, chr4:108431924-108436102, chr4:108463865-108470698, chr4:108478332-108491342, chr4:108500556-108504303, chr4:108509992-108514358, chr4:108524685-108539063, chr4:108566051-108575623, chr4:108599171-108616119, chr4:108701399-108704930, chr4:108849010-108852124	8	26	E>P	PAPSS1
NM_001331027	34	HADH	CYP2U1, GAR1, HADH, LEF1, OSTC, PAPSS1, RPL34, TBCK	NM_001130714, NM_001163436, NM_001267817, NM_001319236, NM_005327, NM_005443, NM_018983, NM_183075, chr4:107994602-107996669, chr4:108017161-108020162, chr4:108025830-108039341, chr4:108041747-108055201, chr4:108059310-108063338, chr4:108070238-108074564, chr4:108077991-108084892, chr4:108091083-108097495, chr4:108105725-108122580, chr4:108242082-108249103, chr4:108299792-108305333, chr4:108312588-108316398, chr4:108342184-108343867, chr4:108344861-108348011, chr4:108350670-108385654, chr4:108390607-108400903, chr4:108431924-108436102, chr4:108463865-108470698, chr4:108478332-108491342, chr4:108500556-108504303, chr4:108509992-108514358, chr4:108524685-108539063, chr4:108566051-108575623, chr4:108599171-108616119, chr4:108701399-108704930, chr4:108849010-108852124	8	26	E>P	RPL34
NM_001331027	34	HADH	CYP2U1, GAR1, HADH, LEF1, OSTC, PAPSS1, RPL34, TBCK	NM_001130714, NM_001163436, NM_001267817, NM_001319236, NM_005327, NM_005443, NM_018983, NM_183075, chr4:107994602-107996669, chr4:108017161-108020162, chr4:108025830-108039341, chr4:108041747-108055201, chr4:108059310-108063338, chr4:108070238-108074564, chr4:108077991-108084892, chr4:108091083-108097495, chr4:108105725-108122580, chr4:108242082-108249103, chr4:108299792-108305333, chr4:108312588-108316398, chr4:108342184-108343867, chr4:108344861-108348011, chr4:108350670-108385654, chr4:108390607-108400903, chr4:108431924-108436102, chr4:108463865-108470698, chr4:108478332-108491342, chr4:108500556-108504303, chr4:108509992-108514358, chr4:108524685-108539063, chr4:108566051-108575623, chr4:108599171-108616119, chr4:108701399-108704930, chr4:108849010-108852124	8	26	E>P	TBCK
NM_001319236	34	RPL34	CYP2U1, ELOVL6, HADH, LEF1, OSTC	NM_001130714, NM_001130721, NM_001267817, NM_001331027, NM_005327, NM_183075, chr4:108017161-108020162, chr4:108025830-108039341, chr4:108041747-108055201, chr4:108059310-108063338, chr4:108070238-108074564, chr4:108077991-108084892, chr4:108091083-108097495, chr4:108105725-108122580, chr4:108242082-108249103, chr4:108299792-108305333, chr4:108312588-108316398, chr4:108342184-108343867, chr4:108344861-108348011, chr4:108350670-108385654, chr4:108390607-108400903, chr4:108431924-108436102, chr4:108442032-108444771, chr4:108463865-108470698, chr4:108478332-108491342, chr4:108497550-108499522, chr4:108500556-108504303, chr4:108509992-108514358, chr4:108524685-108539063, chr4:108540057-108542450, chr4:108566051-108575623, chr4:108599171-108616119, chr4:108701399-108704930, chr4:108849010-108852124	5	29	E>P	RPL34
NM_001319236	34	RPL34	CYP2U1, ELOVL6, HADH, LEF1, OSTC	NM_001130714, NM_001130721, NM_001267817, NM_001331027, NM_005327, NM_183075, chr4:108017161-108020162, chr4:108025830-108039341, chr4:108041747-108055201, chr4:108059310-108063338, chr4:108070238-108074564, chr4:108077991-108084892, chr4:108091083-108097495, chr4:108105725-108122580, chr4:108242082-108249103, chr4:108299792-108305333, chr4:108312588-108316398, chr4:108342184-108343867, chr4:108344861-108348011, chr4:108350670-108385654, chr4:108390607-108400903, chr4:108431924-108436102, chr4:108442032-108444771, chr4:108463865-108470698, chr4:108478332-108491342, chr4:108497550-108499522, chr4:108500556-108504303, chr4:108509992-108514358, chr4:108524685-108539063, chr4:108540057-108542450, chr4:108566051-108575623, chr4:108599171-108616119, chr4:108701399-108704930, chr4:108849010-108852124	5	29	E>P	CYP2U1
NM_001319236	34	RPL34	CYP2U1, ELOVL6, HADH, LEF1, OSTC	NM_001130714, NM_001130721, NM_001267817, NM_001331027, NM_005327, NM_183075, chr4:108017161-108020162, chr4:108025830-108039341, chr4:108041747-108055201, chr4:108059310-108063338, chr4:108070238-108074564, chr4:108077991-108084892, chr4:108091083-108097495, chr4:108105725-108122580, chr4:108242082-108249103, chr4:108299792-108305333, chr4:108312588-108316398, chr4:108342184-108343867, chr4:108344861-108348011, chr4:108350670-108385654, chr4:108390607-108400903, chr4:108431924-108436102, chr4:108442032-108444771, chr4:108463865-108470698, chr4:108478332-108491342, chr4:108497550-108499522, chr4:108500556-108504303, chr4:108509992-108514358, chr4:108524685-108539063, chr4:108540057-108542450, chr4:108566051-108575623, chr4:108599171-108616119, chr4:108701399-108704930, chr4:108849010-108852124	5	29	E>P	ELOVL6
NM_001319236	34	RPL34	CYP2U1, ELOVL6, HADH, LEF1, OSTC	NM_001130714, NM_001130721, NM_001267817, NM_001331027, NM_005327, NM_183075, chr4:108017161-108020162, chr4:108025830-108039341, chr4:108041747-108055201, chr4:108059310-108063338, chr4:108070238-108074564, chr4:108077991-108084892, chr4:108091083-108097495, chr4:108105725-108122580, chr4:108242082-108249103, chr4:108299792-108305333, chr4:108312588-108316398, chr4:108342184-108343867, chr4:108344861-108348011, chr4:108350670-108385654, chr4:108390607-108400903, chr4:108431924-108436102, chr4:108442032-108444771, chr4:108463865-108470698, chr4:108478332-108491342, chr4:108497550-108499522, chr4:108500556-108504303, chr4:108509992-108514358, chr4:108524685-108539063, chr4:108540057-108542450, chr4:108566051-108575623, chr4:108599171-108616119, chr4:108701399-108704930, chr4:108849010-108852124	5	29	E>P	HADH
NM_001319236	34	RPL34	CYP2U1, ELOVL6, HADH, LEF1, OSTC	NM_001130714, NM_001130721, NM_001267817, NM_001331027, NM_005327, NM_183075, chr4:108017161-108020162, chr4:108025830-108039341, chr4:108041747-108055201, chr4:108059310-108063338, chr4:108070238-108074564, chr4:108077991-108084892, chr4:108091083-108097495, chr4:108105725-108122580, chr4:108242082-108249103, chr4:108299792-108305333, chr4:108312588-108316398, chr4:108342184-108343867, chr4:108344861-108348011, chr4:108350670-108385654, chr4:108390607-108400903, chr4:108431924-108436102, chr4:108442032-108444771, chr4:108463865-108470698, chr4:108478332-108491342, chr4:108497550-108499522, chr4:108500556-108504303, chr4:108509992-108514358, chr4:108524685-108539063, chr4:108540057-108542450, chr4:108566051-108575623, chr4:108599171-108616119, chr4:108701399-108704930, chr4:108849010-108852124	5	29	E>P	LEF1
NM_001319236	34	RPL34	CYP2U1, ELOVL6, HADH, LEF1, OSTC	NM_001130714, NM_001130721, NM_001267817, NM_001331027, NM_005327, NM_183075, chr4:108017161-108020162, chr4:108025830-108039341, chr4:108041747-108055201, chr4:108059310-108063338, chr4:108070238-108074564, chr4:108077991-108084892, chr4:108091083-108097495, chr4:108105725-108122580, chr4:108242082-108249103, chr4:108299792-108305333, chr4:108312588-108316398, chr4:108342184-108343867, chr4:108344861-108348011, chr4:108350670-108385654, chr4:108390607-108400903, chr4:108431924-108436102, chr4:108442032-108444771, chr4:108463865-108470698, chr4:108478332-108491342, chr4:108497550-108499522, chr4:108500556-108504303, chr4:108509992-108514358, chr4:108524685-108539063, chr4:108540057-108542450, chr4:108566051-108575623, chr4:108599171-108616119, chr4:108701399-108704930, chr4:108849010-108852124	5	29	E>P	OSTC
NM_005933	34	KMT2A	ABCG4, ARCN1, ATP5MG, BCL9L, C2CD2L, CD3D, CD3E, CENATAC, DDX6, DPAGT1, FXYD2, HINFP, HMBS, IFT46, MPZL3, NLRX1, PAFAH1B2, PCSK7, TMEM25, TRAPPC4, UBE4A	NM_000732, NM_000733, NM_001024382, NM_001184748, NM_001204077, NM_001257191, NM_001282144, NM_001290474, NM_001318488, NM_001318757, NM_001348192, NM_001351958, NM_001382, NM_001655, NM_001680, NM_004716, NM_006476, NM_020153, NM_182557, NM_198275, NM_198489, chr11:116850516-116855973, chr11:116924063-116933795, chr11:117835907-117838723, chr11:117905913-117911017, chr11:117949321-117952444, chr11:118199933-118206968, chr11:118294026-118297667, chr11:118621224-118624664, chr11:118688398-118695820, chr11:118705094-118707357, chr11:118874529-118878354, chr11:119114539-119117833, chr11:119689840-119704454	21	13	P>E	KMT2A
NM_005933	34	KMT2A	ABCG4, ARCN1, ATP5MG, BCL9L, C2CD2L, CD3D, CD3E, CENATAC, DDX6, DPAGT1, FXYD2, HINFP, HMBS, IFT46, MPZL3, NLRX1, PAFAH1B2, PCSK7, TMEM25, TRAPPC4, UBE4A	NM_000732, NM_000733, NM_001024382, NM_001184748, NM_001204077, NM_001257191, NM_001282144, NM_001290474, NM_001318488, NM_001318757, NM_001348192, NM_001351958, NM_001382, NM_001655, NM_001680, NM_004716, NM_006476, NM_020153, NM_182557, NM_198275, NM_198489, chr11:116850516-116855973, chr11:116924063-116933795, chr11:117835907-117838723, chr11:117905913-117911017, chr11:117949321-117952444, chr11:118199933-118206968, chr11:118294026-118297667, chr11:118621224-118624664, chr11:118688398-118695820, chr11:118705094-118707357, chr11:118874529-118878354, chr11:119114539-119117833, chr11:119689840-119704454	21	13	P>E	ABCG4
NM_005933	34	KMT2A	ABCG4, ARCN1, ATP5MG, BCL9L, C2CD2L, CD3D, CD3E, CENATAC, DDX6, DPAGT1, FXYD2, HINFP, HMBS, IFT46, MPZL3, NLRX1, PAFAH1B2, PCSK7, TMEM25, TRAPPC4, UBE4A	NM_000732, NM_000733, NM_001024382, NM_001184748, NM_001204077, NM_001257191, NM_001282144, NM_001290474, NM_001318488, NM_001318757, NM_001348192, NM_001351958, NM_001382, NM_001655, NM_001680, NM_004716, NM_006476, NM_020153, NM_182557, NM_198275, NM_198489, chr11:116850516-116855973, chr11:116924063-116933795, chr11:117835907-117838723, chr11:117905913-117911017, chr11:117949321-117952444, chr11:118199933-118206968, chr11:118294026-118297667, chr11:118621224-118624664, chr11:118688398-118695820, chr11:118705094-118707357, chr11:118874529-118878354, chr11:119114539-119117833, chr11:119689840-119704454	21	13	P>E	ARCN1
NM_005933	34	KMT2A	ABCG4, ARCN1, ATP5MG, BCL9L, C2CD2L, CD3D, CD3E, CENATAC, DDX6, DPAGT1, FXYD2, HINFP, HMBS, IFT46, MPZL3, NLRX1, PAFAH1B2, PCSK7, TMEM25, TRAPPC4, UBE4A	NM_000732, NM_000733, NM_001024382, NM_001184748, NM_001204077, NM_001257191, NM_001282144, NM_001290474, NM_001318488, NM_001318757, NM_001348192, NM_001351958, NM_001382, NM_001655, NM_001680, NM_004716, NM_006476, NM_020153, NM_182557, NM_198275, NM_198489, chr11:116850516-116855973, chr11:116924063-116933795, chr11:117835907-117838723, chr11:117905913-117911017, chr11:117949321-117952444, chr11:118199933-118206968, chr11:118294026-118297667, chr11:118621224-118624664, chr11:118688398-118695820, chr11:118705094-118707357, chr11:118874529-118878354, chr11:119114539-119117833, chr11:119689840-119704454	21	13	P>E	ATP5MG
NM_005933	34	KMT2A	ABCG4, ARCN1, ATP5MG, BCL9L, C2CD2L, CD3D, CD3E, CENATAC, DDX6, DPAGT1, FXYD2, HINFP, HMBS, IFT46, MPZL3, NLRX1, PAFAH1B2, PCSK7, TMEM25, TRAPPC4, UBE4A	NM_000732, NM_000733, NM_001024382, NM_001184748, NM_001204077, NM_001257191, NM_001282144, NM_001290474, NM_001318488, NM_001318757, NM_001348192, NM_001351958, NM_001382, NM_001655, NM_001680, NM_004716, NM_006476, NM_020153, NM_182557, NM_198275, NM_198489, chr11:116850516-116855973, chr11:116924063-116933795, chr11:117835907-117838723, chr11:117905913-117911017, chr11:117949321-117952444, chr11:118199933-118206968, chr11:118294026-118297667, chr11:118621224-118624664, chr11:118688398-118695820, chr11:118705094-118707357, chr11:118874529-118878354, chr11:119114539-119117833, chr11:119689840-119704454	21	13	P>E	BCL9L
NM_005933	34	KMT2A	ABCG4, ARCN1, ATP5MG, BCL9L, C2CD2L, CD3D, CD3E, CENATAC, DDX6, DPAGT1, FXYD2, HINFP, HMBS, IFT46, MPZL3, NLRX1, PAFAH1B2, PCSK7, TMEM25, TRAPPC4, UBE4A	NM_000732, NM_000733, NM_001024382, NM_001184748, NM_001204077, NM_001257191, NM_001282144, NM_001290474, NM_001318488, NM_001318757, NM_001348192, NM_001351958, NM_001382, NM_001655, NM_001680, NM_004716, NM_006476, NM_020153, NM_182557, NM_198275, NM_198489, chr11:116850516-116855973, chr11:116924063-116933795, chr11:117835907-117838723, chr11:117905913-117911017, chr11:117949321-117952444, chr11:118199933-118206968, chr11:118294026-118297667, chr11:118621224-118624664, chr11:118688398-118695820, chr11:118705094-118707357, chr11:118874529-118878354, chr11:119114539-119117833, chr11:119689840-119704454	21	13	P>E	C2CD2L
NM_005933	34	KMT2A	ABCG4, ARCN1, ATP5MG, BCL9L, C2CD2L, CD3D, CD3E, CENATAC, DDX6, DPAGT1, FXYD2, HINFP, HMBS, IFT46, MPZL3, NLRX1, PAFAH1B2, PCSK7, TMEM25, TRAPPC4, UBE4A	NM_000732, NM_000733, NM_001024382, NM_001184748, NM_001204077, NM_001257191, NM_001282144, NM_001290474, NM_001318488, NM_001318757, NM_001348192, NM_001351958, NM_001382, NM_001655, NM_001680, NM_004716, NM_006476, NM_020153, NM_182557, NM_198275, NM_198489, chr11:116850516-116855973, chr11:116924063-116933795, chr11:117835907-117838723, chr11:117905913-117911017, chr11:117949321-117952444, chr11:118199933-118206968, chr11:118294026-118297667, chr11:118621224-118624664, chr11:118688398-118695820, chr11:118705094-118707357, chr11:118874529-118878354, chr11:119114539-119117833, chr11:119689840-119704454	21	13	P>E	CD3D
NM_005933	34	KMT2A	ABCG4, ARCN1, ATP5MG, BCL9L, C2CD2L, CD3D, CD3E, CENATAC, DDX6, DPAGT1, FXYD2, HINFP, HMBS, IFT46, MPZL3, NLRX1, PAFAH1B2, PCSK7, TMEM25, TRAPPC4, UBE4A	NM_000732, NM_000733, NM_001024382, NM_001184748, NM_001204077, NM_001257191, NM_001282144, NM_001290474, NM_001318488, NM_001318757, NM_001348192, NM_001351958, NM_001382, NM_001655, NM_001680, NM_004716, NM_006476, NM_020153, NM_182557, NM_198275, NM_198489, chr11:116850516-116855973, chr11:116924063-116933795, chr11:117835907-117838723, chr11:117905913-117911017, chr11:117949321-117952444, chr11:118199933-118206968, chr11:118294026-118297667, chr11:118621224-118624664, chr11:118688398-118695820, chr11:118705094-118707357, chr11:118874529-118878354, chr11:119114539-119117833, chr11:119689840-119704454	21	13	P>E	CD3E
NM_005933	34	KMT2A	ABCG4, ARCN1, ATP5MG, BCL9L, C2CD2L, CD3D, CD3E, CENATAC, DDX6, DPAGT1, FXYD2, HINFP, HMBS, IFT46, MPZL3, NLRX1, PAFAH1B2, PCSK7, TMEM25, TRAPPC4, UBE4A	NM_000732, NM_000733, NM_001024382, NM_001184748, NM_001204077, NM_001257191, NM_001282144, NM_001290474, NM_001318488, NM_001318757, NM_001348192, NM_001351958, NM_001382, NM_001655, NM_001680, NM_004716, NM_006476, NM_020153, NM_182557, NM_198275, NM_198489, chr11:116850516-116855973, chr11:116924063-116933795, chr11:117835907-117838723, chr11:117905913-117911017, chr11:117949321-117952444, chr11:118199933-118206968, chr11:118294026-118297667, chr11:118621224-118624664, chr11:118688398-118695820, chr11:118705094-118707357, chr11:118874529-118878354, chr11:119114539-119117833, chr11:119689840-119704454	21	13	P>E	CENATAC
NM_005933	34	KMT2A	ABCG4, ARCN1, ATP5MG, BCL9L, C2CD2L, CD3D, CD3E, CENATAC, DDX6, DPAGT1, FXYD2, HINFP, HMBS, IFT46, MPZL3, NLRX1, PAFAH1B2, PCSK7, TMEM25, TRAPPC4, UBE4A	NM_000732, NM_000733, NM_001024382, NM_001184748, NM_001204077, NM_001257191, NM_001282144, NM_001290474, NM_001318488, NM_001318757, NM_001348192, NM_001351958, NM_001382, NM_001655, NM_001680, NM_004716, NM_006476, NM_020153, NM_182557, NM_198275, NM_198489, chr11:116850516-116855973, chr11:116924063-116933795, chr11:117835907-117838723, chr11:117905913-117911017, chr11:117949321-117952444, chr11:118199933-118206968, chr11:118294026-118297667, chr11:118621224-118624664, chr11:118688398-118695820, chr11:118705094-118707357, chr11:118874529-118878354, chr11:119114539-119117833, chr11:119689840-119704454	21	13	P>E	DDX6
NM_005933	34	KMT2A	ABCG4, ARCN1, ATP5MG, BCL9L, C2CD2L, CD3D, CD3E, CENATAC, DDX6, DPAGT1, FXYD2, HINFP, HMBS, IFT46, MPZL3, NLRX1, PAFAH1B2, PCSK7, TMEM25, TRAPPC4, UBE4A	NM_000732, NM_000733, NM_001024382, NM_001184748, NM_001204077, NM_001257191, NM_001282144, NM_001290474, NM_001318488, NM_001318757, NM_001348192, NM_001351958, NM_001382, NM_001655, NM_001680, NM_004716, NM_006476, NM_020153, NM_182557, NM_198275, NM_198489, chr11:116850516-116855973, chr11:116924063-116933795, chr11:117835907-117838723, chr11:117905913-117911017, chr11:117949321-117952444, chr11:118199933-118206968, chr11:118294026-118297667, chr11:118621224-118624664, chr11:118688398-118695820, chr11:118705094-118707357, chr11:118874529-118878354, chr11:119114539-119117833, chr11:119689840-119704454	21	13	P>E	DPAGT1
NM_005933	34	KMT2A	ABCG4, ARCN1, ATP5MG, BCL9L, C2CD2L, CD3D, CD3E, CENATAC, DDX6, DPAGT1, FXYD2, HINFP, HMBS, IFT46, MPZL3, NLRX1, PAFAH1B2, PCSK7, TMEM25, TRAPPC4, UBE4A	NM_000732, NM_000733, NM_001024382, NM_001184748, NM_001204077, NM_001257191, NM_001282144, NM_001290474, NM_001318488, NM_001318757, NM_001348192, NM_001351958, NM_001382, NM_001655, NM_001680, NM_004716, NM_006476, NM_020153, NM_182557, NM_198275, NM_198489, chr11:116850516-116855973, chr11:116924063-116933795, chr11:117835907-117838723, chr11:117905913-117911017, chr11:117949321-117952444, chr11:118199933-118206968, chr11:118294026-118297667, chr11:118621224-118624664, chr11:118688398-118695820, chr11:118705094-118707357, chr11:118874529-118878354, chr11:119114539-119117833, chr11:119689840-119704454	21	13	P>E	FXYD2
NM_005933	34	KMT2A	ABCG4, ARCN1, ATP5MG, BCL9L, C2CD2L, CD3D, CD3E, CENATAC, DDX6, DPAGT1, FXYD2, HINFP, HMBS, IFT46, MPZL3, NLRX1, PAFAH1B2, PCSK7, TMEM25, TRAPPC4, UBE4A	NM_000732, NM_000733, NM_001024382, NM_001184748, NM_001204077, NM_001257191, NM_001282144, NM_001290474, NM_001318488, NM_001318757, NM_001348192, NM_001351958, NM_001382, NM_001655, NM_001680, NM_004716, NM_006476, NM_020153, NM_182557, NM_198275, NM_198489, chr11:116850516-116855973, chr11:116924063-116933795, chr11:117835907-117838723, chr11:117905913-117911017, chr11:117949321-117952444, chr11:118199933-118206968, chr11:118294026-118297667, chr11:118621224-118624664, chr11:118688398-118695820, chr11:118705094-118707357, chr11:118874529-118878354, chr11:119114539-119117833, chr11:119689840-119704454	21	13	P>E	HINFP
NM_005933	34	KMT2A	ABCG4, ARCN1, ATP5MG, BCL9L, C2CD2L, CD3D, CD3E, CENATAC, DDX6, DPAGT1, FXYD2, HINFP, HMBS, IFT46, MPZL3, NLRX1, PAFAH1B2, PCSK7, TMEM25, TRAPPC4, UBE4A	NM_000732, NM_000733, NM_001024382, NM_001184748, NM_001204077, NM_001257191, NM_001282144, NM_001290474, NM_001318488, NM_001318757, NM_001348192, NM_001351958, NM_001382, NM_001655, NM_001680, NM_004716, NM_006476, NM_020153, NM_182557, NM_198275, NM_198489, chr11:116850516-116855973, chr11:116924063-116933795, chr11:117835907-117838723, chr11:117905913-117911017, chr11:117949321-117952444, chr11:118199933-118206968, chr11:118294026-118297667, chr11:118621224-118624664, chr11:118688398-118695820, chr11:118705094-118707357, chr11:118874529-118878354, chr11:119114539-119117833, chr11:119689840-119704454	21	13	P>E	HMBS
NM_005933	34	KMT2A	ABCG4, ARCN1, ATP5MG, BCL9L, C2CD2L, CD3D, CD3E, CENATAC, DDX6, DPAGT1, FXYD2, HINFP, HMBS, IFT46, MPZL3, NLRX1, PAFAH1B2, PCSK7, TMEM25, TRAPPC4, UBE4A	NM_000732, NM_000733, NM_001024382, NM_001184748, NM_001204077, NM_001257191, NM_001282144, NM_001290474, NM_001318488, NM_001318757, NM_001348192, NM_001351958, NM_001382, NM_001655, NM_001680, NM_004716, NM_006476, NM_020153, NM_182557, NM_198275, NM_198489, chr11:116850516-116855973, chr11:116924063-116933795, chr11:117835907-117838723, chr11:117905913-117911017, chr11:117949321-117952444, chr11:118199933-118206968, chr11:118294026-118297667, chr11:118621224-118624664, chr11:118688398-118695820, chr11:118705094-118707357, chr11:118874529-118878354, chr11:119114539-119117833, chr11:119689840-119704454	21	13	P>E	IFT46
NM_005933	34	KMT2A	ABCG4, ARCN1, ATP5MG, BCL9L, C2CD2L, CD3D, CD3E, CENATAC, DDX6, DPAGT1, FXYD2, HINFP, HMBS, IFT46, MPZL3, NLRX1, PAFAH1B2, PCSK7, TMEM25, TRAPPC4, UBE4A	NM_000732, NM_000733, NM_001024382, NM_001184748, NM_001204077, NM_001257191, NM_001282144, NM_001290474, NM_001318488, NM_001318757, NM_001348192, NM_001351958, NM_001382, NM_001655, NM_001680, NM_004716, NM_006476, NM_020153, NM_182557, NM_198275, NM_198489, chr11:116850516-116855973, chr11:116924063-116933795, chr11:117835907-117838723, chr11:117905913-117911017, chr11:117949321-117952444, chr11:118199933-118206968, chr11:118294026-118297667, chr11:118621224-118624664, chr11:118688398-118695820, chr11:118705094-118707357, chr11:118874529-118878354, chr11:119114539-119117833, chr11:119689840-119704454	21	13	P>E	MPZL3
NM_005933	34	KMT2A	ABCG4, ARCN1, ATP5MG, BCL9L, C2CD2L, CD3D, CD3E, CENATAC, DDX6, DPAGT1, FXYD2, HINFP, HMBS, IFT46, MPZL3, NLRX1, PAFAH1B2, PCSK7, TMEM25, TRAPPC4, UBE4A	NM_000732, NM_000733, NM_001024382, NM_001184748, NM_001204077, NM_001257191, NM_001282144, NM_001290474, NM_001318488, NM_001318757, NM_001348192, NM_001351958, NM_001382, NM_001655, NM_001680, NM_004716, NM_006476, NM_020153, NM_182557, NM_198275, NM_198489, chr11:116850516-116855973, chr11:116924063-116933795, chr11:117835907-117838723, chr11:117905913-117911017, chr11:117949321-117952444, chr11:118199933-118206968, chr11:118294026-118297667, chr11:118621224-118624664, chr11:118688398-118695820, chr11:118705094-118707357, chr11:118874529-118878354, chr11:119114539-119117833, chr11:119689840-119704454	21	13	P>E	NLRX1
NM_005933	34	KMT2A	ABCG4, ARCN1, ATP5MG, BCL9L, C2CD2L, CD3D, CD3E, CENATAC, DDX6, DPAGT1, FXYD2, HINFP, HMBS, IFT46, MPZL3, NLRX1, PAFAH1B2, PCSK7, TMEM25, TRAPPC4, UBE4A	NM_000732, NM_000733, NM_001024382, NM_001184748, NM_001204077, NM_001257191, NM_001282144, NM_001290474, NM_001318488, NM_001318757, NM_001348192, NM_001351958, NM_001382, NM_001655, NM_001680, NM_004716, NM_006476, NM_020153, NM_182557, NM_198275, NM_198489, chr11:116850516-116855973, chr11:116924063-116933795, chr11:117835907-117838723, chr11:117905913-117911017, chr11:117949321-117952444, chr11:118199933-118206968, chr11:118294026-118297667, chr11:118621224-118624664, chr11:118688398-118695820, chr11:118705094-118707357, chr11:118874529-118878354, chr11:119114539-119117833, chr11:119689840-119704454	21	13	P>E	PAFAH1B2
NM_005933	34	KMT2A	ABCG4, ARCN1, ATP5MG, BCL9L, C2CD2L, CD3D, CD3E, CENATAC, DDX6, DPAGT1, FXYD2, HINFP, HMBS, IFT46, MPZL3, NLRX1, PAFAH1B2, PCSK7, TMEM25, TRAPPC4, UBE4A	NM_000732, NM_000733, NM_001024382, NM_001184748, NM_001204077, NM_001257191, NM_001282144, NM_001290474, NM_001318488, NM_001318757, NM_001348192, NM_001351958, NM_001382, NM_001655, NM_001680, NM_004716, NM_006476, NM_020153, NM_182557, NM_198275, NM_198489, chr11:116850516-116855973, chr11:116924063-116933795, chr11:117835907-117838723, chr11:117905913-117911017, chr11:117949321-117952444, chr11:118199933-118206968, chr11:118294026-118297667, chr11:118621224-118624664, chr11:118688398-118695820, chr11:118705094-118707357, chr11:118874529-118878354, chr11:119114539-119117833, chr11:119689840-119704454	21	13	P>E	PCSK7
NM_005933	34	KMT2A	ABCG4, ARCN1, ATP5MG, BCL9L, C2CD2L, CD3D, CD3E, CENATAC, DDX6, DPAGT1, FXYD2, HINFP, HMBS, IFT46, MPZL3, NLRX1, PAFAH1B2, PCSK7, TMEM25, TRAPPC4, UBE4A	NM_000732, NM_000733, NM_001024382, NM_001184748, NM_001204077, NM_001257191, NM_001282144, NM_001290474, NM_001318488, NM_001318757, NM_001348192, NM_001351958, NM_001382, NM_001655, NM_001680, NM_004716, NM_006476, NM_020153, NM_182557, NM_198275, NM_198489, chr11:116850516-116855973, chr11:116924063-116933795, chr11:117835907-117838723, chr11:117905913-117911017, chr11:117949321-117952444, chr11:118199933-118206968, chr11:118294026-118297667, chr11:118621224-118624664, chr11:118688398-118695820, chr11:118705094-118707357, chr11:118874529-118878354, chr11:119114539-119117833, chr11:119689840-119704454	21	13	P>E	TMEM25
NM_005933	34	KMT2A	ABCG4, ARCN1, ATP5MG, BCL9L, C2CD2L, CD3D, CD3E, CENATAC, DDX6, DPAGT1, FXYD2, HINFP, HMBS, IFT46, MPZL3, NLRX1, PAFAH1B2, PCSK7, TMEM25, TRAPPC4, UBE4A	NM_000732, NM_000733, NM_001024382, NM_001184748, NM_001204077, NM_001257191, NM_001282144, NM_001290474, NM_001318488, NM_001318757, NM_001348192, NM_001351958, NM_001382, NM_001655, NM_001680, NM_004716, NM_006476, NM_020153, NM_182557, NM_198275, NM_198489, chr11:116850516-116855973, chr11:116924063-116933795, chr11:117835907-117838723, chr11:117905913-117911017, chr11:117949321-117952444, chr11:118199933-118206968, chr11:118294026-118297667, chr11:118621224-118624664, chr11:118688398-118695820, chr11:118705094-118707357, chr11:118874529-118878354, chr11:119114539-119117833, chr11:119689840-119704454	21	13	P>E	TRAPPC4
NM_005933	34	KMT2A	ABCG4, ARCN1, ATP5MG, BCL9L, C2CD2L, CD3D, CD3E, CENATAC, DDX6, DPAGT1, FXYD2, HINFP, HMBS, IFT46, MPZL3, NLRX1, PAFAH1B2, PCSK7, TMEM25, TRAPPC4, UBE4A	NM_000732, NM_000733, NM_001024382, NM_001184748, NM_001204077, NM_001257191, NM_001282144, NM_001290474, NM_001318488, NM_001318757, NM_001348192, NM_001351958, NM_001382, NM_001655, NM_001680, NM_004716, NM_006476, NM_020153, NM_182557, NM_198275, NM_198489, chr11:116850516-116855973, chr11:116924063-116933795, chr11:117835907-117838723, chr11:117905913-117911017, chr11:117949321-117952444, chr11:118199933-118206968, chr11:118294026-118297667, chr11:118621224-118624664, chr11:118688398-118695820, chr11:118705094-118707357, chr11:118874529-118878354, chr11:119114539-119117833, chr11:119689840-119704454	21	13	P>E	UBE4A
NM_001319677	34	TMEM39B	BSDC1, HDAC1, KHDRBS1, KPNA6, LCK, MARCKSL1, PTP4A2, PUM1, TXLNA, ZBTB8A, ZBTB8OS, ZCCHC17	NM_001020658, NM_001040441, NM_001042771, NM_001143888, NM_001195101, NM_001271878, NM_001282574, NM_001308141, NM_001376857, NM_004964, NM_012316, NM_023009, chr1:30741705-30753169, chr1:31474819-31479429, chr1:31595161-31598020, chr1:31738105-31741654, chr1:31786514-31791327, chr1:31825595-31833306, chr1:31841120-31850381, chr1:31871690-31874257, chr1:31879070-31882715, chr1:31886774-31891275, chr1:31896536-31898734, chr1:31951111-31965135, chr1:31980539-31988248, chr1:32170749-32173873, chr1:32183489-32187892, chr1:32261903-32267536, chr1:32320675-32323251, chr1:32349873-32353103, chr1:32532252-32535462, chr1:32620541-32625332, chr1:33094843-33103881, chr1:33125802-33129767	12	22	E>P	TMEM39B
NM_001319677	34	TMEM39B	BSDC1, HDAC1, KHDRBS1, KPNA6, LCK, MARCKSL1, PTP4A2, PUM1, TXLNA, ZBTB8A, ZBTB8OS, ZCCHC17	NM_001020658, NM_001040441, NM_001042771, NM_001143888, NM_001195101, NM_001271878, NM_001282574, NM_001308141, NM_001376857, NM_004964, NM_012316, NM_023009, chr1:30741705-30753169, chr1:31474819-31479429, chr1:31595161-31598020, chr1:31738105-31741654, chr1:31786514-31791327, chr1:31825595-31833306, chr1:31841120-31850381, chr1:31871690-31874257, chr1:31879070-31882715, chr1:31886774-31891275, chr1:31896536-31898734, chr1:31951111-31965135, chr1:31980539-31988248, chr1:32170749-32173873, chr1:32183489-32187892, chr1:32261903-32267536, chr1:32320675-32323251, chr1:32349873-32353103, chr1:32532252-32535462, chr1:32620541-32625332, chr1:33094843-33103881, chr1:33125802-33129767	12	22	E>P	BSDC1
NM_001319677	34	TMEM39B	BSDC1, HDAC1, KHDRBS1, KPNA6, LCK, MARCKSL1, PTP4A2, PUM1, TXLNA, ZBTB8A, ZBTB8OS, ZCCHC17	NM_001020658, NM_001040441, NM_001042771, NM_001143888, NM_001195101, NM_001271878, NM_001282574, NM_001308141, NM_001376857, NM_004964, NM_012316, NM_023009, chr1:30741705-30753169, chr1:31474819-31479429, chr1:31595161-31598020, chr1:31738105-31741654, chr1:31786514-31791327, chr1:31825595-31833306, chr1:31841120-31850381, chr1:31871690-31874257, chr1:31879070-31882715, chr1:31886774-31891275, chr1:31896536-31898734, chr1:31951111-31965135, chr1:31980539-31988248, chr1:32170749-32173873, chr1:32183489-32187892, chr1:32261903-32267536, chr1:32320675-32323251, chr1:32349873-32353103, chr1:32532252-32535462, chr1:32620541-32625332, chr1:33094843-33103881, chr1:33125802-33129767	12	22	E>P	HDAC1
NM_001319677	34	TMEM39B	BSDC1, HDAC1, KHDRBS1, KPNA6, LCK, MARCKSL1, PTP4A2, PUM1, TXLNA, ZBTB8A, ZBTB8OS, ZCCHC17	NM_001020658, NM_001040441, NM_001042771, NM_001143888, NM_001195101, NM_001271878, NM_001282574, NM_001308141, NM_001376857, NM_004964, NM_012316, NM_023009, chr1:30741705-30753169, chr1:31474819-31479429, chr1:31595161-31598020, chr1:31738105-31741654, chr1:31786514-31791327, chr1:31825595-31833306, chr1:31841120-31850381, chr1:31871690-31874257, chr1:31879070-31882715, chr1:31886774-31891275, chr1:31896536-31898734, chr1:31951111-31965135, chr1:31980539-31988248, chr1:32170749-32173873, chr1:32183489-32187892, chr1:32261903-32267536, chr1:32320675-32323251, chr1:32349873-32353103, chr1:32532252-32535462, chr1:32620541-32625332, chr1:33094843-33103881, chr1:33125802-33129767	12	22	E>P	KHDRBS1
NM_001319677	34	TMEM39B	BSDC1, HDAC1, KHDRBS1, KPNA6, LCK, MARCKSL1, PTP4A2, PUM1, TXLNA, ZBTB8A, ZBTB8OS, ZCCHC17	NM_001020658, NM_001040441, NM_001042771, NM_001143888, NM_001195101, NM_001271878, NM_001282574, NM_001308141, NM_001376857, NM_004964, NM_012316, NM_023009, chr1:30741705-30753169, chr1:31474819-31479429, chr1:31595161-31598020, chr1:31738105-31741654, chr1:31786514-31791327, chr1:31825595-31833306, chr1:31841120-31850381, chr1:31871690-31874257, chr1:31879070-31882715, chr1:31886774-31891275, chr1:31896536-31898734, chr1:31951111-31965135, chr1:31980539-31988248, chr1:32170749-32173873, chr1:32183489-32187892, chr1:32261903-32267536, chr1:32320675-32323251, chr1:32349873-32353103, chr1:32532252-32535462, chr1:32620541-32625332, chr1:33094843-33103881, chr1:33125802-33129767	12	22	E>P	KPNA6
NM_001319677	34	TMEM39B	BSDC1, HDAC1, KHDRBS1, KPNA6, LCK, MARCKSL1, PTP4A2, PUM1, TXLNA, ZBTB8A, ZBTB8OS, ZCCHC17	NM_001020658, NM_001040441, NM_001042771, NM_001143888, NM_001195101, NM_001271878, NM_001282574, NM_001308141, NM_001376857, NM_004964, NM_012316, NM_023009, chr1:30741705-30753169, chr1:31474819-31479429, chr1:31595161-31598020, chr1:31738105-31741654, chr1:31786514-31791327, chr1:31825595-31833306, chr1:31841120-31850381, chr1:31871690-31874257, chr1:31879070-31882715, chr1:31886774-31891275, chr1:31896536-31898734, chr1:31951111-31965135, chr1:31980539-31988248, chr1:32170749-32173873, chr1:32183489-32187892, chr1:32261903-32267536, chr1:32320675-32323251, chr1:32349873-32353103, chr1:32532252-32535462, chr1:32620541-32625332, chr1:33094843-33103881, chr1:33125802-33129767	12	22	E>P	LCK
NM_001319677	34	TMEM39B	BSDC1, HDAC1, KHDRBS1, KPNA6, LCK, MARCKSL1, PTP4A2, PUM1, TXLNA, ZBTB8A, ZBTB8OS, ZCCHC17	NM_001020658, NM_001040441, NM_001042771, NM_001143888, NM_001195101, NM_001271878, NM_001282574, NM_001308141, NM_001376857, NM_004964, NM_012316, NM_023009, chr1:30741705-30753169, chr1:31474819-31479429, chr1:31595161-31598020, chr1:31738105-31741654, chr1:31786514-31791327, chr1:31825595-31833306, chr1:31841120-31850381, chr1:31871690-31874257, chr1:31879070-31882715, chr1:31886774-31891275, chr1:31896536-31898734, chr1:31951111-31965135, chr1:31980539-31988248, chr1:32170749-32173873, chr1:32183489-32187892, chr1:32261903-32267536, chr1:32320675-32323251, chr1:32349873-32353103, chr1:32532252-32535462, chr1:32620541-32625332, chr1:33094843-33103881, chr1:33125802-33129767	12	22	E>P	MARCKSL1
NM_001319677	34	TMEM39B	BSDC1, HDAC1, KHDRBS1, KPNA6, LCK, MARCKSL1, PTP4A2, PUM1, TXLNA, ZBTB8A, ZBTB8OS, ZCCHC17	NM_001020658, NM_001040441, NM_001042771, NM_001143888, NM_001195101, NM_001271878, NM_001282574, NM_001308141, NM_001376857, NM_004964, NM_012316, NM_023009, chr1:30741705-30753169, chr1:31474819-31479429, chr1:31595161-31598020, chr1:31738105-31741654, chr1:31786514-31791327, chr1:31825595-31833306, chr1:31841120-31850381, chr1:31871690-31874257, chr1:31879070-31882715, chr1:31886774-31891275, chr1:31896536-31898734, chr1:31951111-31965135, chr1:31980539-31988248, chr1:32170749-32173873, chr1:32183489-32187892, chr1:32261903-32267536, chr1:32320675-32323251, chr1:32349873-32353103, chr1:32532252-32535462, chr1:32620541-32625332, chr1:33094843-33103881, chr1:33125802-33129767	12	22	E>P	PTP4A2
NM_001319677	34	TMEM39B	BSDC1, HDAC1, KHDRBS1, KPNA6, LCK, MARCKSL1, PTP4A2, PUM1, TXLNA, ZBTB8A, ZBTB8OS, ZCCHC17	NM_001020658, NM_001040441, NM_001042771, NM_001143888, NM_001195101, NM_001271878, NM_001282574, NM_001308141, NM_001376857, NM_004964, NM_012316, NM_023009, chr1:30741705-30753169, chr1:31474819-31479429, chr1:31595161-31598020, chr1:31738105-31741654, chr1:31786514-31791327, chr1:31825595-31833306, chr1:31841120-31850381, chr1:31871690-31874257, chr1:31879070-31882715, chr1:31886774-31891275, chr1:31896536-31898734, chr1:31951111-31965135, chr1:31980539-31988248, chr1:32170749-32173873, chr1:32183489-32187892, chr1:32261903-32267536, chr1:32320675-32323251, chr1:32349873-32353103, chr1:32532252-32535462, chr1:32620541-32625332, chr1:33094843-33103881, chr1:33125802-33129767	12	22	E>P	PUM1
NM_001319677	34	TMEM39B	BSDC1, HDAC1, KHDRBS1, KPNA6, LCK, MARCKSL1, PTP4A2, PUM1, TXLNA, ZBTB8A, ZBTB8OS, ZCCHC17	NM_001020658, NM_001040441, NM_001042771, NM_001143888, NM_001195101, NM_001271878, NM_001282574, NM_001308141, NM_001376857, NM_004964, NM_012316, NM_023009, chr1:30741705-30753169, chr1:31474819-31479429, chr1:31595161-31598020, chr1:31738105-31741654, chr1:31786514-31791327, chr1:31825595-31833306, chr1:31841120-31850381, chr1:31871690-31874257, chr1:31879070-31882715, chr1:31886774-31891275, chr1:31896536-31898734, chr1:31951111-31965135, chr1:31980539-31988248, chr1:32170749-32173873, chr1:32183489-32187892, chr1:32261903-32267536, chr1:32320675-32323251, chr1:32349873-32353103, chr1:32532252-32535462, chr1:32620541-32625332, chr1:33094843-33103881, chr1:33125802-33129767	12	22	E>P	TXLNA
NM_001319677	34	TMEM39B	BSDC1, HDAC1, KHDRBS1, KPNA6, LCK, MARCKSL1, PTP4A2, PUM1, TXLNA, ZBTB8A, ZBTB8OS, ZCCHC17	NM_001020658, NM_001040441, NM_001042771, NM_001143888, NM_001195101, NM_001271878, NM_001282574, NM_001308141, NM_001376857, NM_004964, NM_012316, NM_023009, chr1:30741705-30753169, chr1:31474819-31479429, chr1:31595161-31598020, chr1:31738105-31741654, chr1:31786514-31791327, chr1:31825595-31833306, chr1:31841120-31850381, chr1:31871690-31874257, chr1:31879070-31882715, chr1:31886774-31891275, chr1:31896536-31898734, chr1:31951111-31965135, chr1:31980539-31988248, chr1:32170749-32173873, chr1:32183489-32187892, chr1:32261903-32267536, chr1:32320675-32323251, chr1:32349873-32353103, chr1:32532252-32535462, chr1:32620541-32625332, chr1:33094843-33103881, chr1:33125802-33129767	12	22	E>P	ZBTB8A
NM_001319677	34	TMEM39B	BSDC1, HDAC1, KHDRBS1, KPNA6, LCK, MARCKSL1, PTP4A2, PUM1, TXLNA, ZBTB8A, ZBTB8OS, ZCCHC17	NM_001020658, NM_001040441, NM_001042771, NM_001143888, NM_001195101, NM_001271878, NM_001282574, NM_001308141, NM_001376857, NM_004964, NM_012316, NM_023009, chr1:30741705-30753169, chr1:31474819-31479429, chr1:31595161-31598020, chr1:31738105-31741654, chr1:31786514-31791327, chr1:31825595-31833306, chr1:31841120-31850381, chr1:31871690-31874257, chr1:31879070-31882715, chr1:31886774-31891275, chr1:31896536-31898734, chr1:31951111-31965135, chr1:31980539-31988248, chr1:32170749-32173873, chr1:32183489-32187892, chr1:32261903-32267536, chr1:32320675-32323251, chr1:32349873-32353103, chr1:32532252-32535462, chr1:32620541-32625332, chr1:33094843-33103881, chr1:33125802-33129767	12	22	E>P	ZBTB8OS
NM_001319677	34	TMEM39B	BSDC1, HDAC1, KHDRBS1, KPNA6, LCK, MARCKSL1, PTP4A2, PUM1, TXLNA, ZBTB8A, ZBTB8OS, ZCCHC17	NM_001020658, NM_001040441, NM_001042771, NM_001143888, NM_001195101, NM_001271878, NM_001282574, NM_001308141, NM_001376857, NM_004964, NM_012316, NM_023009, chr1:30741705-30753169, chr1:31474819-31479429, chr1:31595161-31598020, chr1:31738105-31741654, chr1:31786514-31791327, chr1:31825595-31833306, chr1:31841120-31850381, chr1:31871690-31874257, chr1:31879070-31882715, chr1:31886774-31891275, chr1:31896536-31898734, chr1:31951111-31965135, chr1:31980539-31988248, chr1:32170749-32173873, chr1:32183489-32187892, chr1:32261903-32267536, chr1:32320675-32323251, chr1:32349873-32353103, chr1:32532252-32535462, chr1:32620541-32625332, chr1:33094843-33103881, chr1:33125802-33129767	12	22	E>P	ZCCHC17
NM_001278730	34	GAS2L1	AP1B1, CASTOR1, CCDC117, EMID1, HORMAD2, KREMEN1, MTFP1, NF2, OSM, RHBDD3, TBC1D10A, THOC5, UQCR10, XBP1, ZNRF3	NM_000268, NM_001002878, NM_001003684, NM_001037666, NM_001079539, NM_001166019, NM_001204240, NM_001206998, NM_001267895, NM_001284263, NM_001319108, NM_001329458, NM_001329536, NM_016498, NM_032045, chr22:28018338-28022615, chr22:28027860-28036570, chr22:28439898-28445084, chr22:28495348-28502326, chr22:28807715-28815812, chr22:28821475-28824632, chr22:29166523-29168585, chr22:29194769-29197768, chr22:29238795-29246890, chr22:29374151-29377586, chr22:29542431-29544349, chr22:29739906-29743493, chr22:29746849-29753475, chr22:30005396-30010814, chr22:30096115-30110448, chr22:30342876-30347207, chr22:30389784-30394312, chr22:30678135-30682647, chr22:31283259-31288043	15	19	E>P	GAS2L1
NM_001278730	34	GAS2L1	AP1B1, CASTOR1, CCDC117, EMID1, HORMAD2, KREMEN1, MTFP1, NF2, OSM, RHBDD3, TBC1D10A, THOC5, UQCR10, XBP1, ZNRF3	NM_000268, NM_001002878, NM_001003684, NM_001037666, NM_001079539, NM_001166019, NM_001204240, NM_001206998, NM_001267895, NM_001284263, NM_001319108, NM_001329458, NM_001329536, NM_016498, NM_032045, chr22:28018338-28022615, chr22:28027860-28036570, chr22:28439898-28445084, chr22:28495348-28502326, chr22:28807715-28815812, chr22:28821475-28824632, chr22:29166523-29168585, chr22:29194769-29197768, chr22:29238795-29246890, chr22:29374151-29377586, chr22:29542431-29544349, chr22:29739906-29743493, chr22:29746849-29753475, chr22:30005396-30010814, chr22:30096115-30110448, chr22:30342876-30347207, chr22:30389784-30394312, chr22:30678135-30682647, chr22:31283259-31288043	15	19	E>P	AP1B1
NM_001278730	34	GAS2L1	AP1B1, CASTOR1, CCDC117, EMID1, HORMAD2, KREMEN1, MTFP1, NF2, OSM, RHBDD3, TBC1D10A, THOC5, UQCR10, XBP1, ZNRF3	NM_000268, NM_001002878, NM_001003684, NM_001037666, NM_001079539, NM_001166019, NM_001204240, NM_001206998, NM_001267895, NM_001284263, NM_001319108, NM_001329458, NM_001329536, NM_016498, NM_032045, chr22:28018338-28022615, chr22:28027860-28036570, chr22:28439898-28445084, chr22:28495348-28502326, chr22:28807715-28815812, chr22:28821475-28824632, chr22:29166523-29168585, chr22:29194769-29197768, chr22:29238795-29246890, chr22:29374151-29377586, chr22:29542431-29544349, chr22:29739906-29743493, chr22:29746849-29753475, chr22:30005396-30010814, chr22:30096115-30110448, chr22:30342876-30347207, chr22:30389784-30394312, chr22:30678135-30682647, chr22:31283259-31288043	15	19	E>P	CASTOR1
NM_001278730	34	GAS2L1	AP1B1, CASTOR1, CCDC117, EMID1, HORMAD2, KREMEN1, MTFP1, NF2, OSM, RHBDD3, TBC1D10A, THOC5, UQCR10, XBP1, ZNRF3	NM_000268, NM_001002878, NM_001003684, NM_001037666, NM_001079539, NM_001166019, NM_001204240, NM_001206998, NM_001267895, NM_001284263, NM_001319108, NM_001329458, NM_001329536, NM_016498, NM_032045, chr22:28018338-28022615, chr22:28027860-28036570, chr22:28439898-28445084, chr22:28495348-28502326, chr22:28807715-28815812, chr22:28821475-28824632, chr22:29166523-29168585, chr22:29194769-29197768, chr22:29238795-29246890, chr22:29374151-29377586, chr22:29542431-29544349, chr22:29739906-29743493, chr22:29746849-29753475, chr22:30005396-30010814, chr22:30096115-30110448, chr22:30342876-30347207, chr22:30389784-30394312, chr22:30678135-30682647, chr22:31283259-31288043	15	19	E>P	CCDC117
NM_001278730	34	GAS2L1	AP1B1, CASTOR1, CCDC117, EMID1, HORMAD2, KREMEN1, MTFP1, NF2, OSM, RHBDD3, TBC1D10A, THOC5, UQCR10, XBP1, ZNRF3	NM_000268, NM_001002878, NM_001003684, NM_001037666, NM_001079539, NM_001166019, NM_001204240, NM_001206998, NM_001267895, NM_001284263, NM_001319108, NM_001329458, NM_001329536, NM_016498, NM_032045, chr22:28018338-28022615, chr22:28027860-28036570, chr22:28439898-28445084, chr22:28495348-28502326, chr22:28807715-28815812, chr22:28821475-28824632, chr22:29166523-29168585, chr22:29194769-29197768, chr22:29238795-29246890, chr22:29374151-29377586, chr22:29542431-29544349, chr22:29739906-29743493, chr22:29746849-29753475, chr22:30005396-30010814, chr22:30096115-30110448, chr22:30342876-30347207, chr22:30389784-30394312, chr22:30678135-30682647, chr22:31283259-31288043	15	19	E>P	EMID1
NM_001278730	34	GAS2L1	AP1B1, CASTOR1, CCDC117, EMID1, HORMAD2, KREMEN1, MTFP1, NF2, OSM, RHBDD3, TBC1D10A, THOC5, UQCR10, XBP1, ZNRF3	NM_000268, NM_001002878, NM_001003684, NM_001037666, NM_001079539, NM_001166019, NM_001204240, NM_001206998, NM_001267895, NM_001284263, NM_001319108, NM_001329458, NM_001329536, NM_016498, NM_032045, chr22:28018338-28022615, chr22:28027860-28036570, chr22:28439898-28445084, chr22:28495348-28502326, chr22:28807715-28815812, chr22:28821475-28824632, chr22:29166523-29168585, chr22:29194769-29197768, chr22:29238795-29246890, chr22:29374151-29377586, chr22:29542431-29544349, chr22:29739906-29743493, chr22:29746849-29753475, chr22:30005396-30010814, chr22:30096115-30110448, chr22:30342876-30347207, chr22:30389784-30394312, chr22:30678135-30682647, chr22:31283259-31288043	15	19	E>P	HORMAD2
NM_001278730	34	GAS2L1	AP1B1, CASTOR1, CCDC117, EMID1, HORMAD2, KREMEN1, MTFP1, NF2, OSM, RHBDD3, TBC1D10A, THOC5, UQCR10, XBP1, ZNRF3	NM_000268, NM_001002878, NM_001003684, NM_001037666, NM_001079539, NM_001166019, NM_001204240, NM_001206998, NM_001267895, NM_001284263, NM_001319108, NM_001329458, NM_001329536, NM_016498, NM_032045, chr22:28018338-28022615, chr22:28027860-28036570, chr22:28439898-28445084, chr22:28495348-28502326, chr22:28807715-28815812, chr22:28821475-28824632, chr22:29166523-29168585, chr22:29194769-29197768, chr22:29238795-29246890, chr22:29374151-29377586, chr22:29542431-29544349, chr22:29739906-29743493, chr22:29746849-29753475, chr22:30005396-30010814, chr22:30096115-30110448, chr22:30342876-30347207, chr22:30389784-30394312, chr22:30678135-30682647, chr22:31283259-31288043	15	19	E>P	KREMEN1
NM_001278730	34	GAS2L1	AP1B1, CASTOR1, CCDC117, EMID1, HORMAD2, KREMEN1, MTFP1, NF2, OSM, RHBDD3, TBC1D10A, THOC5, UQCR10, XBP1, ZNRF3	NM_000268, NM_001002878, NM_001003684, NM_001037666, NM_001079539, NM_001166019, NM_001204240, NM_001206998, NM_001267895, NM_001284263, NM_001319108, NM_001329458, NM_001329536, NM_016498, NM_032045, chr22:28018338-28022615, chr22:28027860-28036570, chr22:28439898-28445084, chr22:28495348-28502326, chr22:28807715-28815812, chr22:28821475-28824632, chr22:29166523-29168585, chr22:29194769-29197768, chr22:29238795-29246890, chr22:29374151-29377586, chr22:29542431-29544349, chr22:29739906-29743493, chr22:29746849-29753475, chr22:30005396-30010814, chr22:30096115-30110448, chr22:30342876-30347207, chr22:30389784-30394312, chr22:30678135-30682647, chr22:31283259-31288043	15	19	E>P	MTFP1
NM_001278730	34	GAS2L1	AP1B1, CASTOR1, CCDC117, EMID1, HORMAD2, KREMEN1, MTFP1, NF2, OSM, RHBDD3, TBC1D10A, THOC5, UQCR10, XBP1, ZNRF3	NM_000268, NM_001002878, NM_001003684, NM_001037666, NM_001079539, NM_001166019, NM_001204240, NM_001206998, NM_001267895, NM_001284263, NM_001319108, NM_001329458, NM_001329536, NM_016498, NM_032045, chr22:28018338-28022615, chr22:28027860-28036570, chr22:28439898-28445084, chr22:28495348-28502326, chr22:28807715-28815812, chr22:28821475-28824632, chr22:29166523-29168585, chr22:29194769-29197768, chr22:29238795-29246890, chr22:29374151-29377586, chr22:29542431-29544349, chr22:29739906-29743493, chr22:29746849-29753475, chr22:30005396-30010814, chr22:30096115-30110448, chr22:30342876-30347207, chr22:30389784-30394312, chr22:30678135-30682647, chr22:31283259-31288043	15	19	E>P	NF2
NM_001278730	34	GAS2L1	AP1B1, CASTOR1, CCDC117, EMID1, HORMAD2, KREMEN1, MTFP1, NF2, OSM, RHBDD3, TBC1D10A, THOC5, UQCR10, XBP1, ZNRF3	NM_000268, NM_001002878, NM_001003684, NM_001037666, NM_001079539, NM_001166019, NM_001204240, NM_001206998, NM_001267895, NM_001284263, NM_001319108, NM_001329458, NM_001329536, NM_016498, NM_032045, chr22:28018338-28022615, chr22:28027860-28036570, chr22:28439898-28445084, chr22:28495348-28502326, chr22:28807715-28815812, chr22:28821475-28824632, chr22:29166523-29168585, chr22:29194769-29197768, chr22:29238795-29246890, chr22:29374151-29377586, chr22:29542431-29544349, chr22:29739906-29743493, chr22:29746849-29753475, chr22:30005396-30010814, chr22:30096115-30110448, chr22:30342876-30347207, chr22:30389784-30394312, chr22:30678135-30682647, chr22:31283259-31288043	15	19	E>P	OSM
NM_001278730	34	GAS2L1	AP1B1, CASTOR1, CCDC117, EMID1, HORMAD2, KREMEN1, MTFP1, NF2, OSM, RHBDD3, TBC1D10A, THOC5, UQCR10, XBP1, ZNRF3	NM_000268, NM_001002878, NM_001003684, NM_001037666, NM_001079539, NM_001166019, NM_001204240, NM_001206998, NM_001267895, NM_001284263, NM_001319108, NM_001329458, NM_001329536, NM_016498, NM_032045, chr22:28018338-28022615, chr22:28027860-28036570, chr22:28439898-28445084, chr22:28495348-28502326, chr22:28807715-28815812, chr22:28821475-28824632, chr22:29166523-29168585, chr22:29194769-29197768, chr22:29238795-29246890, chr22:29374151-29377586, chr22:29542431-29544349, chr22:29739906-29743493, chr22:29746849-29753475, chr22:30005396-30010814, chr22:30096115-30110448, chr22:30342876-30347207, chr22:30389784-30394312, chr22:30678135-30682647, chr22:31283259-31288043	15	19	E>P	RHBDD3
NM_001278730	34	GAS2L1	AP1B1, CASTOR1, CCDC117, EMID1, HORMAD2, KREMEN1, MTFP1, NF2, OSM, RHBDD3, TBC1D10A, THOC5, UQCR10, XBP1, ZNRF3	NM_000268, NM_001002878, NM_001003684, NM_001037666, NM_001079539, NM_001166019, NM_001204240, NM_001206998, NM_001267895, NM_001284263, NM_001319108, NM_001329458, NM_001329536, NM_016498, NM_032045, chr22:28018338-28022615, chr22:28027860-28036570, chr22:28439898-28445084, chr22:28495348-28502326, chr22:28807715-28815812, chr22:28821475-28824632, chr22:29166523-29168585, chr22:29194769-29197768, chr22:29238795-29246890, chr22:29374151-29377586, chr22:29542431-29544349, chr22:29739906-29743493, chr22:29746849-29753475, chr22:30005396-30010814, chr22:30096115-30110448, chr22:30342876-30347207, chr22:30389784-30394312, chr22:30678135-30682647, chr22:31283259-31288043	15	19	E>P	TBC1D10A
NM_001278730	34	GAS2L1	AP1B1, CASTOR1, CCDC117, EMID1, HORMAD2, KREMEN1, MTFP1, NF2, OSM, RHBDD3, TBC1D10A, THOC5, UQCR10, XBP1, ZNRF3	NM_000268, NM_001002878, NM_001003684, NM_001037666, NM_001079539, NM_001166019, NM_001204240, NM_001206998, NM_001267895, NM_001284263, NM_001319108, NM_001329458, NM_001329536, NM_016498, NM_032045, chr22:28018338-28022615, chr22:28027860-28036570, chr22:28439898-28445084, chr22:28495348-28502326, chr22:28807715-28815812, chr22:28821475-28824632, chr22:29166523-29168585, chr22:29194769-29197768, chr22:29238795-29246890, chr22:29374151-29377586, chr22:29542431-29544349, chr22:29739906-29743493, chr22:29746849-29753475, chr22:30005396-30010814, chr22:30096115-30110448, chr22:30342876-30347207, chr22:30389784-30394312, chr22:30678135-30682647, chr22:31283259-31288043	15	19	E>P	THOC5
NM_001278730	34	GAS2L1	AP1B1, CASTOR1, CCDC117, EMID1, HORMAD2, KREMEN1, MTFP1, NF2, OSM, RHBDD3, TBC1D10A, THOC5, UQCR10, XBP1, ZNRF3	NM_000268, NM_001002878, NM_001003684, NM_001037666, NM_001079539, NM_001166019, NM_001204240, NM_001206998, NM_001267895, NM_001284263, NM_001319108, NM_001329458, NM_001329536, NM_016498, NM_032045, chr22:28018338-28022615, chr22:28027860-28036570, chr22:28439898-28445084, chr22:28495348-28502326, chr22:28807715-28815812, chr22:28821475-28824632, chr22:29166523-29168585, chr22:29194769-29197768, chr22:29238795-29246890, chr22:29374151-29377586, chr22:29542431-29544349, chr22:29739906-29743493, chr22:29746849-29753475, chr22:30005396-30010814, chr22:30096115-30110448, chr22:30342876-30347207, chr22:30389784-30394312, chr22:30678135-30682647, chr22:31283259-31288043	15	19	E>P	UQCR10
NM_001278730	34	GAS2L1	AP1B1, CASTOR1, CCDC117, EMID1, HORMAD2, KREMEN1, MTFP1, NF2, OSM, RHBDD3, TBC1D10A, THOC5, UQCR10, XBP1, ZNRF3	NM_000268, NM_001002878, NM_001003684, NM_001037666, NM_001079539, NM_001166019, NM_001204240, NM_001206998, NM_001267895, NM_001284263, NM_001319108, NM_001329458, NM_001329536, NM_016498, NM_032045, chr22:28018338-28022615, chr22:28027860-28036570, chr22:28439898-28445084, chr22:28495348-28502326, chr22:28807715-28815812, chr22:28821475-28824632, chr22:29166523-29168585, chr22:29194769-29197768, chr22:29238795-29246890, chr22:29374151-29377586, chr22:29542431-29544349, chr22:29739906-29743493, chr22:29746849-29753475, chr22:30005396-30010814, chr22:30096115-30110448, chr22:30342876-30347207, chr22:30389784-30394312, chr22:30678135-30682647, chr22:31283259-31288043	15	19	E>P	XBP1
NM_001278730	34	GAS2L1	AP1B1, CASTOR1, CCDC117, EMID1, HORMAD2, KREMEN1, MTFP1, NF2, OSM, RHBDD3, TBC1D10A, THOC5, UQCR10, XBP1, ZNRF3	NM_000268, NM_001002878, NM_001003684, NM_001037666, NM_001079539, NM_001166019, NM_001204240, NM_001206998, NM_001267895, NM_001284263, NM_001319108, NM_001329458, NM_001329536, NM_016498, NM_032045, chr22:28018338-28022615, chr22:28027860-28036570, chr22:28439898-28445084, chr22:28495348-28502326, chr22:28807715-28815812, chr22:28821475-28824632, chr22:29166523-29168585, chr22:29194769-29197768, chr22:29238795-29246890, chr22:29374151-29377586, chr22:29542431-29544349, chr22:29739906-29743493, chr22:29746849-29753475, chr22:30005396-30010814, chr22:30096115-30110448, chr22:30342876-30347207, chr22:30389784-30394312, chr22:30678135-30682647, chr22:31283259-31288043	15	19	E>P	ZNRF3
NM_032620	34	GTPBP3	ARRDC2, BABAM1, CHERP, CRTC1, DDA1, FCHO1, FKBP8, JAK3, MPV17L2, MRPL34, MVB12A, MYO9B, NIBAN3, NR2F6, PGLS, RAB8A, RFXANK, RPL18A, SLC27A1, SLC35E1, SMIM7, TPM4, USE1	NM_000215, NM_000980, NM_001025604, NM_001098482, NM_001130065, NM_001278728, NM_001288757, NM_001300925, NM_001304547, NM_001308373, NM_001321828, NM_001382342, NM_001384370, NM_003290, NM_005234, NM_005370, NM_006387, NM_012088, NM_018467, NM_024050, NM_024881, NM_032683, NM_138401, NM_198580, chr19:16361927-16384971, chr19:16565273-16568456, chr19:16581331-16597125, chr19:16614439-16619948, chr19:17234022-17237647, chr19:17291536-17293796, chr19:17412401-17414056, chr19:17496243-17501887, chr19:18057125-18059605, chr19:18289031-18296245	23	11	P>E	GTPBP3
NM_032620	34	GTPBP3	ARRDC2, BABAM1, CHERP, CRTC1, DDA1, FCHO1, FKBP8, JAK3, MPV17L2, MRPL34, MVB12A, MYO9B, NIBAN3, NR2F6, PGLS, RAB8A, RFXANK, RPL18A, SLC27A1, SLC35E1, SMIM7, TPM4, USE1	NM_000215, NM_000980, NM_001025604, NM_001098482, NM_001130065, NM_001278728, NM_001288757, NM_001300925, NM_001304547, NM_001308373, NM_001321828, NM_001382342, NM_001384370, NM_003290, NM_005234, NM_005370, NM_006387, NM_012088, NM_018467, NM_024050, NM_024881, NM_032683, NM_138401, NM_198580, chr19:16361927-16384971, chr19:16565273-16568456, chr19:16581331-16597125, chr19:16614439-16619948, chr19:17234022-17237647, chr19:17291536-17293796, chr19:17412401-17414056, chr19:17496243-17501887, chr19:18057125-18059605, chr19:18289031-18296245	23	11	P>E	ARRDC2
NM_032620	34	GTPBP3	ARRDC2, BABAM1, CHERP, CRTC1, DDA1, FCHO1, FKBP8, JAK3, MPV17L2, MRPL34, MVB12A, MYO9B, NIBAN3, NR2F6, PGLS, RAB8A, RFXANK, RPL18A, SLC27A1, SLC35E1, SMIM7, TPM4, USE1	NM_000215, NM_000980, NM_001025604, NM_001098482, NM_001130065, NM_001278728, NM_001288757, NM_001300925, NM_001304547, NM_001308373, NM_001321828, NM_001382342, NM_001384370, NM_003290, NM_005234, NM_005370, NM_006387, NM_012088, NM_018467, NM_024050, NM_024881, NM_032683, NM_138401, NM_198580, chr19:16361927-16384971, chr19:16565273-16568456, chr19:16581331-16597125, chr19:16614439-16619948, chr19:17234022-17237647, chr19:17291536-17293796, chr19:17412401-17414056, chr19:17496243-17501887, chr19:18057125-18059605, chr19:18289031-18296245	23	11	P>E	BABAM1
NM_032620	34	GTPBP3	ARRDC2, BABAM1, CHERP, CRTC1, DDA1, FCHO1, FKBP8, JAK3, MPV17L2, MRPL34, MVB12A, MYO9B, NIBAN3, NR2F6, PGLS, RAB8A, RFXANK, RPL18A, SLC27A1, SLC35E1, SMIM7, TPM4, USE1	NM_000215, NM_000980, NM_001025604, NM_001098482, NM_001130065, NM_001278728, NM_001288757, NM_001300925, NM_001304547, NM_001308373, NM_001321828, NM_001382342, NM_001384370, NM_003290, NM_005234, NM_005370, NM_006387, NM_012088, NM_018467, NM_024050, NM_024881, NM_032683, NM_138401, NM_198580, chr19:16361927-16384971, chr19:16565273-16568456, chr19:16581331-16597125, chr19:16614439-16619948, chr19:17234022-17237647, chr19:17291536-17293796, chr19:17412401-17414056, chr19:17496243-17501887, chr19:18057125-18059605, chr19:18289031-18296245	23	11	P>E	CHERP
NM_032620	34	GTPBP3	ARRDC2, BABAM1, CHERP, CRTC1, DDA1, FCHO1, FKBP8, JAK3, MPV17L2, MRPL34, MVB12A, MYO9B, NIBAN3, NR2F6, PGLS, RAB8A, RFXANK, RPL18A, SLC27A1, SLC35E1, SMIM7, TPM4, USE1	NM_000215, NM_000980, NM_001025604, NM_001098482, NM_001130065, NM_001278728, NM_001288757, NM_001300925, NM_001304547, NM_001308373, NM_001321828, NM_001382342, NM_001384370, NM_003290, NM_005234, NM_005370, NM_006387, NM_012088, NM_018467, NM_024050, NM_024881, NM_032683, NM_138401, NM_198580, chr19:16361927-16384971, chr19:16565273-16568456, chr19:16581331-16597125, chr19:16614439-16619948, chr19:17234022-17237647, chr19:17291536-17293796, chr19:17412401-17414056, chr19:17496243-17501887, chr19:18057125-18059605, chr19:18289031-18296245	23	11	P>E	CRTC1
NM_032620	34	GTPBP3	ARRDC2, BABAM1, CHERP, CRTC1, DDA1, FCHO1, FKBP8, JAK3, MPV17L2, MRPL34, MVB12A, MYO9B, NIBAN3, NR2F6, PGLS, RAB8A, RFXANK, RPL18A, SLC27A1, SLC35E1, SMIM7, TPM4, USE1	NM_000215, NM_000980, NM_001025604, NM_001098482, NM_001130065, NM_001278728, NM_001288757, NM_001300925, NM_001304547, NM_001308373, NM_001321828, NM_001382342, NM_001384370, NM_003290, NM_005234, NM_005370, NM_006387, NM_012088, NM_018467, NM_024050, NM_024881, NM_032683, NM_138401, NM_198580, chr19:16361927-16384971, chr19:16565273-16568456, chr19:16581331-16597125, chr19:16614439-16619948, chr19:17234022-17237647, chr19:17291536-17293796, chr19:17412401-17414056, chr19:17496243-17501887, chr19:18057125-18059605, chr19:18289031-18296245	23	11	P>E	DDA1
NM_032620	34	GTPBP3	ARRDC2, BABAM1, CHERP, CRTC1, DDA1, FCHO1, FKBP8, JAK3, MPV17L2, MRPL34, MVB12A, MYO9B, NIBAN3, NR2F6, PGLS, RAB8A, RFXANK, RPL18A, SLC27A1, SLC35E1, SMIM7, TPM4, USE1	NM_000215, NM_000980, NM_001025604, NM_001098482, NM_001130065, NM_001278728, NM_001288757, NM_001300925, NM_001304547, NM_001308373, NM_001321828, NM_001382342, NM_001384370, NM_003290, NM_005234, NM_005370, NM_006387, NM_012088, NM_018467, NM_024050, NM_024881, NM_032683, NM_138401, NM_198580, chr19:16361927-16384971, chr19:16565273-16568456, chr19:16581331-16597125, chr19:16614439-16619948, chr19:17234022-17237647, chr19:17291536-17293796, chr19:17412401-17414056, chr19:17496243-17501887, chr19:18057125-18059605, chr19:18289031-18296245	23	11	P>E	FCHO1
NM_032620	34	GTPBP3	ARRDC2, BABAM1, CHERP, CRTC1, DDA1, FCHO1, FKBP8, JAK3, MPV17L2, MRPL34, MVB12A, MYO9B, NIBAN3, NR2F6, PGLS, RAB8A, RFXANK, RPL18A, SLC27A1, SLC35E1, SMIM7, TPM4, USE1	NM_000215, NM_000980, NM_001025604, NM_001098482, NM_001130065, NM_001278728, NM_001288757, NM_001300925, NM_001304547, NM_001308373, NM_001321828, NM_001382342, NM_001384370, NM_003290, NM_005234, NM_005370, NM_006387, NM_012088, NM_018467, NM_024050, NM_024881, NM_032683, NM_138401, NM_198580, chr19:16361927-16384971, chr19:16565273-16568456, chr19:16581331-16597125, chr19:16614439-16619948, chr19:17234022-17237647, chr19:17291536-17293796, chr19:17412401-17414056, chr19:17496243-17501887, chr19:18057125-18059605, chr19:18289031-18296245	23	11	P>E	FKBP8
NM_032620	34	GTPBP3	ARRDC2, BABAM1, CHERP, CRTC1, DDA1, FCHO1, FKBP8, JAK3, MPV17L2, MRPL34, MVB12A, MYO9B, NIBAN3, NR2F6, PGLS, RAB8A, RFXANK, RPL18A, SLC27A1, SLC35E1, SMIM7, TPM4, USE1	NM_000215, NM_000980, NM_001025604, NM_001098482, NM_001130065, NM_001278728, NM_001288757, NM_001300925, NM_001304547, NM_001308373, NM_001321828, NM_001382342, NM_001384370, NM_003290, NM_005234, NM_005370, NM_006387, NM_012088, NM_018467, NM_024050, NM_024881, NM_032683, NM_138401, NM_198580, chr19:16361927-16384971, chr19:16565273-16568456, chr19:16581331-16597125, chr19:16614439-16619948, chr19:17234022-17237647, chr19:17291536-17293796, chr19:17412401-17414056, chr19:17496243-17501887, chr19:18057125-18059605, chr19:18289031-18296245	23	11	P>E	JAK3
NM_032620	34	GTPBP3	ARRDC2, BABAM1, CHERP, CRTC1, DDA1, FCHO1, FKBP8, JAK3, MPV17L2, MRPL34, MVB12A, MYO9B, NIBAN3, NR2F6, PGLS, RAB8A, RFXANK, RPL18A, SLC27A1, SLC35E1, SMIM7, TPM4, USE1	NM_000215, NM_000980, NM_001025604, NM_001098482, NM_001130065, NM_001278728, NM_001288757, NM_001300925, NM_001304547, NM_001308373, NM_001321828, NM_001382342, NM_001384370, NM_003290, NM_005234, NM_005370, NM_006387, NM_012088, NM_018467, NM_024050, NM_024881, NM_032683, NM_138401, NM_198580, chr19:16361927-16384971, chr19:16565273-16568456, chr19:16581331-16597125, chr19:16614439-16619948, chr19:17234022-17237647, chr19:17291536-17293796, chr19:17412401-17414056, chr19:17496243-17501887, chr19:18057125-18059605, chr19:18289031-18296245	23	11	P>E	MPV17L2
NM_032620	34	GTPBP3	ARRDC2, BABAM1, CHERP, CRTC1, DDA1, FCHO1, FKBP8, JAK3, MPV17L2, MRPL34, MVB12A, MYO9B, NIBAN3, NR2F6, PGLS, RAB8A, RFXANK, RPL18A, SLC27A1, SLC35E1, SMIM7, TPM4, USE1	NM_000215, NM_000980, NM_001025604, NM_001098482, NM_001130065, NM_001278728, NM_001288757, NM_001300925, NM_001304547, NM_001308373, NM_001321828, NM_001382342, NM_001384370, NM_003290, NM_005234, NM_005370, NM_006387, NM_012088, NM_018467, NM_024050, NM_024881, NM_032683, NM_138401, NM_198580, chr19:16361927-16384971, chr19:16565273-16568456, chr19:16581331-16597125, chr19:16614439-16619948, chr19:17234022-17237647, chr19:17291536-17293796, chr19:17412401-17414056, chr19:17496243-17501887, chr19:18057125-18059605, chr19:18289031-18296245	23	11	P>E	MRPL34
NM_032620	34	GTPBP3	ARRDC2, BABAM1, CHERP, CRTC1, DDA1, FCHO1, FKBP8, JAK3, MPV17L2, MRPL34, MVB12A, MYO9B, NIBAN3, NR2F6, PGLS, RAB8A, RFXANK, RPL18A, SLC27A1, SLC35E1, SMIM7, TPM4, USE1	NM_000215, NM_000980, NM_001025604, NM_001098482, NM_001130065, NM_001278728, NM_001288757, NM_001300925, NM_001304547, NM_001308373, NM_001321828, NM_001382342, NM_001384370, NM_003290, NM_005234, NM_005370, NM_006387, NM_012088, NM_018467, NM_024050, NM_024881, NM_032683, NM_138401, NM_198580, chr19:16361927-16384971, chr19:16565273-16568456, chr19:16581331-16597125, chr19:16614439-16619948, chr19:17234022-17237647, chr19:17291536-17293796, chr19:17412401-17414056, chr19:17496243-17501887, chr19:18057125-18059605, chr19:18289031-18296245	23	11	P>E	MVB12A
NM_032620	34	GTPBP3	ARRDC2, BABAM1, CHERP, CRTC1, DDA1, FCHO1, FKBP8, JAK3, MPV17L2, MRPL34, MVB12A, MYO9B, NIBAN3, NR2F6, PGLS, RAB8A, RFXANK, RPL18A, SLC27A1, SLC35E1, SMIM7, TPM4, USE1	NM_000215, NM_000980, NM_001025604, NM_001098482, NM_001130065, NM_001278728, NM_001288757, NM_001300925, NM_001304547, NM_001308373, NM_001321828, NM_001382342, NM_001384370, NM_003290, NM_005234, NM_005370, NM_006387, NM_012088, NM_018467, NM_024050, NM_024881, NM_032683, NM_138401, NM_198580, chr19:16361927-16384971, chr19:16565273-16568456, chr19:16581331-16597125, chr19:16614439-16619948, chr19:17234022-17237647, chr19:17291536-17293796, chr19:17412401-17414056, chr19:17496243-17501887, chr19:18057125-18059605, chr19:18289031-18296245	23	11	P>E	MYO9B
NM_032620	34	GTPBP3	ARRDC2, BABAM1, CHERP, CRTC1, DDA1, FCHO1, FKBP8, JAK3, MPV17L2, MRPL34, MVB12A, MYO9B, NIBAN3, NR2F6, PGLS, RAB8A, RFXANK, RPL18A, SLC27A1, SLC35E1, SMIM7, TPM4, USE1	NM_000215, NM_000980, NM_001025604, NM_001098482, NM_001130065, NM_001278728, NM_001288757, NM_001300925, NM_001304547, NM_001308373, NM_001321828, NM_001382342, NM_001384370, NM_003290, NM_005234, NM_005370, NM_006387, NM_012088, NM_018467, NM_024050, NM_024881, NM_032683, NM_138401, NM_198580, chr19:16361927-16384971, chr19:16565273-16568456, chr19:16581331-16597125, chr19:16614439-16619948, chr19:17234022-17237647, chr19:17291536-17293796, chr19:17412401-17414056, chr19:17496243-17501887, chr19:18057125-18059605, chr19:18289031-18296245	23	11	P>E	NIBAN3
NM_032620	34	GTPBP3	ARRDC2, BABAM1, CHERP, CRTC1, DDA1, FCHO1, FKBP8, JAK3, MPV17L2, MRPL34, MVB12A, MYO9B, NIBAN3, NR2F6, PGLS, RAB8A, RFXANK, RPL18A, SLC27A1, SLC35E1, SMIM7, TPM4, USE1	NM_000215, NM_000980, NM_001025604, NM_001098482, NM_001130065, NM_001278728, NM_001288757, NM_001300925, NM_001304547, NM_001308373, NM_001321828, NM_001382342, NM_001384370, NM_003290, NM_005234, NM_005370, NM_006387, NM_012088, NM_018467, NM_024050, NM_024881, NM_032683, NM_138401, NM_198580, chr19:16361927-16384971, chr19:16565273-16568456, chr19:16581331-16597125, chr19:16614439-16619948, chr19:17234022-17237647, chr19:17291536-17293796, chr19:17412401-17414056, chr19:17496243-17501887, chr19:18057125-18059605, chr19:18289031-18296245	23	11	P>E	NR2F6
NM_032620	34	GTPBP3	ARRDC2, BABAM1, CHERP, CRTC1, DDA1, FCHO1, FKBP8, JAK3, MPV17L2, MRPL34, MVB12A, MYO9B, NIBAN3, NR2F6, PGLS, RAB8A, RFXANK, RPL18A, SLC27A1, SLC35E1, SMIM7, TPM4, USE1	NM_000215, NM_000980, NM_001025604, NM_001098482, NM_001130065, NM_001278728, NM_001288757, NM_001300925, NM_001304547, NM_001308373, NM_001321828, NM_001382342, NM_001384370, NM_003290, NM_005234, NM_005370, NM_006387, NM_012088, NM_018467, NM_024050, NM_024881, NM_032683, NM_138401, NM_198580, chr19:16361927-16384971, chr19:16565273-16568456, chr19:16581331-16597125, chr19:16614439-16619948, chr19:17234022-17237647, chr19:17291536-17293796, chr19:17412401-17414056, chr19:17496243-17501887, chr19:18057125-18059605, chr19:18289031-18296245	23	11	P>E	PGLS
NM_032620	34	GTPBP3	ARRDC2, BABAM1, CHERP, CRTC1, DDA1, FCHO1, FKBP8, JAK3, MPV17L2, MRPL34, MVB12A, MYO9B, NIBAN3, NR2F6, PGLS, RAB8A, RFXANK, RPL18A, SLC27A1, SLC35E1, SMIM7, TPM4, USE1	NM_000215, NM_000980, NM_001025604, NM_001098482, NM_001130065, NM_001278728, NM_001288757, NM_001300925, NM_001304547, NM_001308373, NM_001321828, NM_001382342, NM_001384370, NM_003290, NM_005234, NM_005370, NM_006387, NM_012088, NM_018467, NM_024050, NM_024881, NM_032683, NM_138401, NM_198580, chr19:16361927-16384971, chr19:16565273-16568456, chr19:16581331-16597125, chr19:16614439-16619948, chr19:17234022-17237647, chr19:17291536-17293796, chr19:17412401-17414056, chr19:17496243-17501887, chr19:18057125-18059605, chr19:18289031-18296245	23	11	P>E	RAB8A
NM_032620	34	GTPBP3	ARRDC2, BABAM1, CHERP, CRTC1, DDA1, FCHO1, FKBP8, JAK3, MPV17L2, MRPL34, MVB12A, MYO9B, NIBAN3, NR2F6, PGLS, RAB8A, RFXANK, RPL18A, SLC27A1, SLC35E1, SMIM7, TPM4, USE1	NM_000215, NM_000980, NM_001025604, NM_001098482, NM_001130065, NM_001278728, NM_001288757, NM_001300925, NM_001304547, NM_001308373, NM_001321828, NM_001382342, NM_001384370, NM_003290, NM_005234, NM_005370, NM_006387, NM_012088, NM_018467, NM_024050, NM_024881, NM_032683, NM_138401, NM_198580, chr19:16361927-16384971, chr19:16565273-16568456, chr19:16581331-16597125, chr19:16614439-16619948, chr19:17234022-17237647, chr19:17291536-17293796, chr19:17412401-17414056, chr19:17496243-17501887, chr19:18057125-18059605, chr19:18289031-18296245	23	11	P>E	RFXANK
NM_032620	34	GTPBP3	ARRDC2, BABAM1, CHERP, CRTC1, DDA1, FCHO1, FKBP8, JAK3, MPV17L2, MRPL34, MVB12A, MYO9B, NIBAN3, NR2F6, PGLS, RAB8A, RFXANK, RPL18A, SLC27A1, SLC35E1, SMIM7, TPM4, USE1	NM_000215, NM_000980, NM_001025604, NM_001098482, NM_001130065, NM_001278728, NM_001288757, NM_001300925, NM_001304547, NM_001308373, NM_001321828, NM_001382342, NM_001384370, NM_003290, NM_005234, NM_005370, NM_006387, NM_012088, NM_018467, NM_024050, NM_024881, NM_032683, NM_138401, NM_198580, chr19:16361927-16384971, chr19:16565273-16568456, chr19:16581331-16597125, chr19:16614439-16619948, chr19:17234022-17237647, chr19:17291536-17293796, chr19:17412401-17414056, chr19:17496243-17501887, chr19:18057125-18059605, chr19:18289031-18296245	23	11	P>E	RPL18A
NM_032620	34	GTPBP3	ARRDC2, BABAM1, CHERP, CRTC1, DDA1, FCHO1, FKBP8, JAK3, MPV17L2, MRPL34, MVB12A, MYO9B, NIBAN3, NR2F6, PGLS, RAB8A, RFXANK, RPL18A, SLC27A1, SLC35E1, SMIM7, TPM4, USE1	NM_000215, NM_000980, NM_001025604, NM_001098482, NM_001130065, NM_001278728, NM_001288757, NM_001300925, NM_001304547, NM_001308373, NM_001321828, NM_001382342, NM_001384370, NM_003290, NM_005234, NM_005370, NM_006387, NM_012088, NM_018467, NM_024050, NM_024881, NM_032683, NM_138401, NM_198580, chr19:16361927-16384971, chr19:16565273-16568456, chr19:16581331-16597125, chr19:16614439-16619948, chr19:17234022-17237647, chr19:17291536-17293796, chr19:17412401-17414056, chr19:17496243-17501887, chr19:18057125-18059605, chr19:18289031-18296245	23	11	P>E	SLC27A1
NM_032620	34	GTPBP3	ARRDC2, BABAM1, CHERP, CRTC1, DDA1, FCHO1, FKBP8, JAK3, MPV17L2, MRPL34, MVB12A, MYO9B, NIBAN3, NR2F6, PGLS, RAB8A, RFXANK, RPL18A, SLC27A1, SLC35E1, SMIM7, TPM4, USE1	NM_000215, NM_000980, NM_001025604, NM_001098482, NM_001130065, NM_001278728, NM_001288757, NM_001300925, NM_001304547, NM_001308373, NM_001321828, NM_001382342, NM_001384370, NM_003290, NM_005234, NM_005370, NM_006387, NM_012088, NM_018467, NM_024050, NM_024881, NM_032683, NM_138401, NM_198580, chr19:16361927-16384971, chr19:16565273-16568456, chr19:16581331-16597125, chr19:16614439-16619948, chr19:17234022-17237647, chr19:17291536-17293796, chr19:17412401-17414056, chr19:17496243-17501887, chr19:18057125-18059605, chr19:18289031-18296245	23	11	P>E	SLC35E1
NM_032620	34	GTPBP3	ARRDC2, BABAM1, CHERP, CRTC1, DDA1, FCHO1, FKBP8, JAK3, MPV17L2, MRPL34, MVB12A, MYO9B, NIBAN3, NR2F6, PGLS, RAB8A, RFXANK, RPL18A, SLC27A1, SLC35E1, SMIM7, TPM4, USE1	NM_000215, NM_000980, NM_001025604, NM_001098482, NM_001130065, NM_001278728, NM_001288757, NM_001300925, NM_001304547, NM_001308373, NM_001321828, NM_001382342, NM_001384370, NM_003290, NM_005234, NM_005370, NM_006387, NM_012088, NM_018467, NM_024050, NM_024881, NM_032683, NM_138401, NM_198580, chr19:16361927-16384971, chr19:16565273-16568456, chr19:16581331-16597125, chr19:16614439-16619948, chr19:17234022-17237647, chr19:17291536-17293796, chr19:17412401-17414056, chr19:17496243-17501887, chr19:18057125-18059605, chr19:18289031-18296245	23	11	P>E	SMIM7
NM_032620	34	GTPBP3	ARRDC2, BABAM1, CHERP, CRTC1, DDA1, FCHO1, FKBP8, JAK3, MPV17L2, MRPL34, MVB12A, MYO9B, NIBAN3, NR2F6, PGLS, RAB8A, RFXANK, RPL18A, SLC27A1, SLC35E1, SMIM7, TPM4, USE1	NM_000215, NM_000980, NM_001025604, NM_001098482, NM_001130065, NM_001278728, NM_001288757, NM_001300925, NM_001304547, NM_001308373, NM_001321828, NM_001382342, NM_001384370, NM_003290, NM_005234, NM_005370, NM_006387, NM_012088, NM_018467, NM_024050, NM_024881, NM_032683, NM_138401, NM_198580, chr19:16361927-16384971, chr19:16565273-16568456, chr19:16581331-16597125, chr19:16614439-16619948, chr19:17234022-17237647, chr19:17291536-17293796, chr19:17412401-17414056, chr19:17496243-17501887, chr19:18057125-18059605, chr19:18289031-18296245	23	11	P>E	TPM4
NM_032620	34	GTPBP3	ARRDC2, BABAM1, CHERP, CRTC1, DDA1, FCHO1, FKBP8, JAK3, MPV17L2, MRPL34, MVB12A, MYO9B, NIBAN3, NR2F6, PGLS, RAB8A, RFXANK, RPL18A, SLC27A1, SLC35E1, SMIM7, TPM4, USE1	NM_000215, NM_000980, NM_001025604, NM_001098482, NM_001130065, NM_001278728, NM_001288757, NM_001300925, NM_001304547, NM_001308373, NM_001321828, NM_001382342, NM_001384370, NM_003290, NM_005234, NM_005370, NM_006387, NM_012088, NM_018467, NM_024050, NM_024881, NM_032683, NM_138401, NM_198580, chr19:16361927-16384971, chr19:16565273-16568456, chr19:16581331-16597125, chr19:16614439-16619948, chr19:17234022-17237647, chr19:17291536-17293796, chr19:17412401-17414056, chr19:17496243-17501887, chr19:18057125-18059605, chr19:18289031-18296245	23	11	P>E	USE1
NM_001947	34	DUSP7	ABHD14A, ALAS1, BAP1, C3orf18, DCAF1, DCP1A, GLYCTK, GNAI2, IQCF5, MAPKAPK3, NEK4, NT5DC2, PARP3, PBRM1, PCBP4, POC1A, PPM1M, RBM15B, RPL29, SFMBT1, TEX264, TLR9, TNNC1, TWF2, WDR82, ZMYND10	NM_000992, NM_001134231, NM_001144951, NM_001145059, NM_001161581, NM_001171741, NM_001193533, NM_001243727, NM_001243926, NM_001282619, NM_001304444, NM_001308379, NM_001349170, NM_001366070, NM_003280, NM_004656, NM_005485, NM_007284, NM_013286, NM_015407, NM_016329, NM_017442, NM_018403, NM_025222, NM_033008, NM_144641, chr3:50258419-50262071, chr3:51678292-51688902, chr3:51889482-51897199, chr3:51936227-51940032, chr3:51991006-51993162, chr3:52084601-52089669, chr3:52356986-52359921, chr3:53201027-53204645	26	8	P>E	DUSP7
NM_001947	34	DUSP7	ABHD14A, ALAS1, BAP1, C3orf18, DCAF1, DCP1A, GLYCTK, GNAI2, IQCF5, MAPKAPK3, NEK4, NT5DC2, PARP3, PBRM1, PCBP4, POC1A, PPM1M, RBM15B, RPL29, SFMBT1, TEX264, TLR9, TNNC1, TWF2, WDR82, ZMYND10	NM_000992, NM_001134231, NM_001144951, NM_001145059, NM_001161581, NM_001171741, NM_001193533, NM_001243727, NM_001243926, NM_001282619, NM_001304444, NM_001308379, NM_001349170, NM_001366070, NM_003280, NM_004656, NM_005485, NM_007284, NM_013286, NM_015407, NM_016329, NM_017442, NM_018403, NM_025222, NM_033008, NM_144641, chr3:50258419-50262071, chr3:51678292-51688902, chr3:51889482-51897199, chr3:51936227-51940032, chr3:51991006-51993162, chr3:52084601-52089669, chr3:52356986-52359921, chr3:53201027-53204645	26	8	P>E	ABHD14A
NM_001947	34	DUSP7	ABHD14A, ALAS1, BAP1, C3orf18, DCAF1, DCP1A, GLYCTK, GNAI2, IQCF5, MAPKAPK3, NEK4, NT5DC2, PARP3, PBRM1, PCBP4, POC1A, PPM1M, RBM15B, RPL29, SFMBT1, TEX264, TLR9, TNNC1, TWF2, WDR82, ZMYND10	NM_000992, NM_001134231, NM_001144951, NM_001145059, NM_001161581, NM_001171741, NM_001193533, NM_001243727, NM_001243926, NM_001282619, NM_001304444, NM_001308379, NM_001349170, NM_001366070, NM_003280, NM_004656, NM_005485, NM_007284, NM_013286, NM_015407, NM_016329, NM_017442, NM_018403, NM_025222, NM_033008, NM_144641, chr3:50258419-50262071, chr3:51678292-51688902, chr3:51889482-51897199, chr3:51936227-51940032, chr3:51991006-51993162, chr3:52084601-52089669, chr3:52356986-52359921, chr3:53201027-53204645	26	8	P>E	ALAS1
NM_001947	34	DUSP7	ABHD14A, ALAS1, BAP1, C3orf18, DCAF1, DCP1A, GLYCTK, GNAI2, IQCF5, MAPKAPK3, NEK4, NT5DC2, PARP3, PBRM1, PCBP4, POC1A, PPM1M, RBM15B, RPL29, SFMBT1, TEX264, TLR9, TNNC1, TWF2, WDR82, ZMYND10	NM_000992, NM_001134231, NM_001144951, NM_001145059, NM_001161581, NM_001171741, NM_001193533, NM_001243727, NM_001243926, NM_001282619, NM_001304444, NM_001308379, NM_001349170, NM_001366070, NM_003280, NM_004656, NM_005485, NM_007284, NM_013286, NM_015407, NM_016329, NM_017442, NM_018403, NM_025222, NM_033008, NM_144641, chr3:50258419-50262071, chr3:51678292-51688902, chr3:51889482-51897199, chr3:51936227-51940032, chr3:51991006-51993162, chr3:52084601-52089669, chr3:52356986-52359921, chr3:53201027-53204645	26	8	P>E	BAP1
NM_001947	34	DUSP7	ABHD14A, ALAS1, BAP1, C3orf18, DCAF1, DCP1A, GLYCTK, GNAI2, IQCF5, MAPKAPK3, NEK4, NT5DC2, PARP3, PBRM1, PCBP4, POC1A, PPM1M, RBM15B, RPL29, SFMBT1, TEX264, TLR9, TNNC1, TWF2, WDR82, ZMYND10	NM_000992, NM_001134231, NM_001144951, NM_001145059, NM_001161581, NM_001171741, NM_001193533, NM_001243727, NM_001243926, NM_001282619, NM_001304444, NM_001308379, NM_001349170, NM_001366070, NM_003280, NM_004656, NM_005485, NM_007284, NM_013286, NM_015407, NM_016329, NM_017442, NM_018403, NM_025222, NM_033008, NM_144641, chr3:50258419-50262071, chr3:51678292-51688902, chr3:51889482-51897199, chr3:51936227-51940032, chr3:51991006-51993162, chr3:52084601-52089669, chr3:52356986-52359921, chr3:53201027-53204645	26	8	P>E	C3orf18
NM_001947	34	DUSP7	ABHD14A, ALAS1, BAP1, C3orf18, DCAF1, DCP1A, GLYCTK, GNAI2, IQCF5, MAPKAPK3, NEK4, NT5DC2, PARP3, PBRM1, PCBP4, POC1A, PPM1M, RBM15B, RPL29, SFMBT1, TEX264, TLR9, TNNC1, TWF2, WDR82, ZMYND10	NM_000992, NM_001134231, NM_001144951, NM_001145059, NM_001161581, NM_001171741, NM_001193533, NM_001243727, NM_001243926, NM_001282619, NM_001304444, NM_001308379, NM_001349170, NM_001366070, NM_003280, NM_004656, NM_005485, NM_007284, NM_013286, NM_015407, NM_016329, NM_017442, NM_018403, NM_025222, NM_033008, NM_144641, chr3:50258419-50262071, chr3:51678292-51688902, chr3:51889482-51897199, chr3:51936227-51940032, chr3:51991006-51993162, chr3:52084601-52089669, chr3:52356986-52359921, chr3:53201027-53204645	26	8	P>E	DCAF1
NM_001947	34	DUSP7	ABHD14A, ALAS1, BAP1, C3orf18, DCAF1, DCP1A, GLYCTK, GNAI2, IQCF5, MAPKAPK3, NEK4, NT5DC2, PARP3, PBRM1, PCBP4, POC1A, PPM1M, RBM15B, RPL29, SFMBT1, TEX264, TLR9, TNNC1, TWF2, WDR82, ZMYND10	NM_000992, NM_001134231, NM_001144951, NM_001145059, NM_001161581, NM_001171741, NM_001193533, NM_001243727, NM_001243926, NM_001282619, NM_001304444, NM_001308379, NM_001349170, NM_001366070, NM_003280, NM_004656, NM_005485, NM_007284, NM_013286, NM_015407, NM_016329, NM_017442, NM_018403, NM_025222, NM_033008, NM_144641, chr3:50258419-50262071, chr3:51678292-51688902, chr3:51889482-51897199, chr3:51936227-51940032, chr3:51991006-51993162, chr3:52084601-52089669, chr3:52356986-52359921, chr3:53201027-53204645	26	8	P>E	DCP1A
NM_001947	34	DUSP7	ABHD14A, ALAS1, BAP1, C3orf18, DCAF1, DCP1A, GLYCTK, GNAI2, IQCF5, MAPKAPK3, NEK4, NT5DC2, PARP3, PBRM1, PCBP4, POC1A, PPM1M, RBM15B, RPL29, SFMBT1, TEX264, TLR9, TNNC1, TWF2, WDR82, ZMYND10	NM_000992, NM_001134231, NM_001144951, NM_001145059, NM_001161581, NM_001171741, NM_001193533, NM_001243727, NM_001243926, NM_001282619, NM_001304444, NM_001308379, NM_001349170, NM_001366070, NM_003280, NM_004656, NM_005485, NM_007284, NM_013286, NM_015407, NM_016329, NM_017442, NM_018403, NM_025222, NM_033008, NM_144641, chr3:50258419-50262071, chr3:51678292-51688902, chr3:51889482-51897199, chr3:51936227-51940032, chr3:51991006-51993162, chr3:52084601-52089669, chr3:52356986-52359921, chr3:53201027-53204645	26	8	P>E	GLYCTK
NM_001947	34	DUSP7	ABHD14A, ALAS1, BAP1, C3orf18, DCAF1, DCP1A, GLYCTK, GNAI2, IQCF5, MAPKAPK3, NEK4, NT5DC2, PARP3, PBRM1, PCBP4, POC1A, PPM1M, RBM15B, RPL29, SFMBT1, TEX264, TLR9, TNNC1, TWF2, WDR82, ZMYND10	NM_000992, NM_001134231, NM_001144951, NM_001145059, NM_001161581, NM_001171741, NM_001193533, NM_001243727, NM_001243926, NM_001282619, NM_001304444, NM_001308379, NM_001349170, NM_001366070, NM_003280, NM_004656, NM_005485, NM_007284, NM_013286, NM_015407, NM_016329, NM_017442, NM_018403, NM_025222, NM_033008, NM_144641, chr3:50258419-50262071, chr3:51678292-51688902, chr3:51889482-51897199, chr3:51936227-51940032, chr3:51991006-51993162, chr3:52084601-52089669, chr3:52356986-52359921, chr3:53201027-53204645	26	8	P>E	GNAI2
NM_001947	34	DUSP7	ABHD14A, ALAS1, BAP1, C3orf18, DCAF1, DCP1A, GLYCTK, GNAI2, IQCF5, MAPKAPK3, NEK4, NT5DC2, PARP3, PBRM1, PCBP4, POC1A, PPM1M, RBM15B, RPL29, SFMBT1, TEX264, TLR9, TNNC1, TWF2, WDR82, ZMYND10	NM_000992, NM_001134231, NM_001144951, NM_001145059, NM_001161581, NM_001171741, NM_001193533, NM_001243727, NM_001243926, NM_001282619, NM_001304444, NM_001308379, NM_001349170, NM_001366070, NM_003280, NM_004656, NM_005485, NM_007284, NM_013286, NM_015407, NM_016329, NM_017442, NM_018403, NM_025222, NM_033008, NM_144641, chr3:50258419-50262071, chr3:51678292-51688902, chr3:51889482-51897199, chr3:51936227-51940032, chr3:51991006-51993162, chr3:52084601-52089669, chr3:52356986-52359921, chr3:53201027-53204645	26	8	P>E	IQCF5
NM_001947	34	DUSP7	ABHD14A, ALAS1, BAP1, C3orf18, DCAF1, DCP1A, GLYCTK, GNAI2, IQCF5, MAPKAPK3, NEK4, NT5DC2, PARP3, PBRM1, PCBP4, POC1A, PPM1M, RBM15B, RPL29, SFMBT1, TEX264, TLR9, TNNC1, TWF2, WDR82, ZMYND10	NM_000992, NM_001134231, NM_001144951, NM_001145059, NM_001161581, NM_001171741, NM_001193533, NM_001243727, NM_001243926, NM_001282619, NM_001304444, NM_001308379, NM_001349170, NM_001366070, NM_003280, NM_004656, NM_005485, NM_007284, NM_013286, NM_015407, NM_016329, NM_017442, NM_018403, NM_025222, NM_033008, NM_144641, chr3:50258419-50262071, chr3:51678292-51688902, chr3:51889482-51897199, chr3:51936227-51940032, chr3:51991006-51993162, chr3:52084601-52089669, chr3:52356986-52359921, chr3:53201027-53204645	26	8	P>E	MAPKAPK3
NM_001947	34	DUSP7	ABHD14A, ALAS1, BAP1, C3orf18, DCAF1, DCP1A, GLYCTK, GNAI2, IQCF5, MAPKAPK3, NEK4, NT5DC2, PARP3, PBRM1, PCBP4, POC1A, PPM1M, RBM15B, RPL29, SFMBT1, TEX264, TLR9, TNNC1, TWF2, WDR82, ZMYND10	NM_000992, NM_001134231, NM_001144951, NM_001145059, NM_001161581, NM_001171741, NM_001193533, NM_001243727, NM_001243926, NM_001282619, NM_001304444, NM_001308379, NM_001349170, NM_001366070, NM_003280, NM_004656, NM_005485, NM_007284, NM_013286, NM_015407, NM_016329, NM_017442, NM_018403, NM_025222, NM_033008, NM_144641, chr3:50258419-50262071, chr3:51678292-51688902, chr3:51889482-51897199, chr3:51936227-51940032, chr3:51991006-51993162, chr3:52084601-52089669, chr3:52356986-52359921, chr3:53201027-53204645	26	8	P>E	NEK4
NM_001947	34	DUSP7	ABHD14A, ALAS1, BAP1, C3orf18, DCAF1, DCP1A, GLYCTK, GNAI2, IQCF5, MAPKAPK3, NEK4, NT5DC2, PARP3, PBRM1, PCBP4, POC1A, PPM1M, RBM15B, RPL29, SFMBT1, TEX264, TLR9, TNNC1, TWF2, WDR82, ZMYND10	NM_000992, NM_001134231, NM_001144951, NM_001145059, NM_001161581, NM_001171741, NM_001193533, NM_001243727, NM_001243926, NM_001282619, NM_001304444, NM_001308379, NM_001349170, NM_001366070, NM_003280, NM_004656, NM_005485, NM_007284, NM_013286, NM_015407, NM_016329, NM_017442, NM_018403, NM_025222, NM_033008, NM_144641, chr3:50258419-50262071, chr3:51678292-51688902, chr3:51889482-51897199, chr3:51936227-51940032, chr3:51991006-51993162, chr3:52084601-52089669, chr3:52356986-52359921, chr3:53201027-53204645	26	8	P>E	NT5DC2
NM_001947	34	DUSP7	ABHD14A, ALAS1, BAP1, C3orf18, DCAF1, DCP1A, GLYCTK, GNAI2, IQCF5, MAPKAPK3, NEK4, NT5DC2, PARP3, PBRM1, PCBP4, POC1A, PPM1M, RBM15B, RPL29, SFMBT1, TEX264, TLR9, TNNC1, TWF2, WDR82, ZMYND10	NM_000992, NM_001134231, NM_001144951, NM_001145059, NM_001161581, NM_001171741, NM_001193533, NM_001243727, NM_001243926, NM_001282619, NM_001304444, NM_001308379, NM_001349170, NM_001366070, NM_003280, NM_004656, NM_005485, NM_007284, NM_013286, NM_015407, NM_016329, NM_017442, NM_018403, NM_025222, NM_033008, NM_144641, chr3:50258419-50262071, chr3:51678292-51688902, chr3:51889482-51897199, chr3:51936227-51940032, chr3:51991006-51993162, chr3:52084601-52089669, chr3:52356986-52359921, chr3:53201027-53204645	26	8	P>E	PARP3
NM_001947	34	DUSP7	ABHD14A, ALAS1, BAP1, C3orf18, DCAF1, DCP1A, GLYCTK, GNAI2, IQCF5, MAPKAPK3, NEK4, NT5DC2, PARP3, PBRM1, PCBP4, POC1A, PPM1M, RBM15B, RPL29, SFMBT1, TEX264, TLR9, TNNC1, TWF2, WDR82, ZMYND10	NM_000992, NM_001134231, NM_001144951, NM_001145059, NM_001161581, NM_001171741, NM_001193533, NM_001243727, NM_001243926, NM_001282619, NM_001304444, NM_001308379, NM_001349170, NM_001366070, NM_003280, NM_004656, NM_005485, NM_007284, NM_013286, NM_015407, NM_016329, NM_017442, NM_018403, NM_025222, NM_033008, NM_144641, chr3:50258419-50262071, chr3:51678292-51688902, chr3:51889482-51897199, chr3:51936227-51940032, chr3:51991006-51993162, chr3:52084601-52089669, chr3:52356986-52359921, chr3:53201027-53204645	26	8	P>E	PBRM1
NM_001947	34	DUSP7	ABHD14A, ALAS1, BAP1, C3orf18, DCAF1, DCP1A, GLYCTK, GNAI2, IQCF5, MAPKAPK3, NEK4, NT5DC2, PARP3, PBRM1, PCBP4, POC1A, PPM1M, RBM15B, RPL29, SFMBT1, TEX264, TLR9, TNNC1, TWF2, WDR82, ZMYND10	NM_000992, NM_001134231, NM_001144951, NM_001145059, NM_001161581, NM_001171741, NM_001193533, NM_001243727, NM_001243926, NM_001282619, NM_001304444, NM_001308379, NM_001349170, NM_001366070, NM_003280, NM_004656, NM_005485, NM_007284, NM_013286, NM_015407, NM_016329, NM_017442, NM_018403, NM_025222, NM_033008, NM_144641, chr3:50258419-50262071, chr3:51678292-51688902, chr3:51889482-51897199, chr3:51936227-51940032, chr3:51991006-51993162, chr3:52084601-52089669, chr3:52356986-52359921, chr3:53201027-53204645	26	8	P>E	PCBP4
NM_001947	34	DUSP7	ABHD14A, ALAS1, BAP1, C3orf18, DCAF1, DCP1A, GLYCTK, GNAI2, IQCF5, MAPKAPK3, NEK4, NT5DC2, PARP3, PBRM1, PCBP4, POC1A, PPM1M, RBM15B, RPL29, SFMBT1, TEX264, TLR9, TNNC1, TWF2, WDR82, ZMYND10	NM_000992, NM_001134231, NM_001144951, NM_001145059, NM_001161581, NM_001171741, NM_001193533, NM_001243727, NM_001243926, NM_001282619, NM_001304444, NM_001308379, NM_001349170, NM_001366070, NM_003280, NM_004656, NM_005485, NM_007284, NM_013286, NM_015407, NM_016329, NM_017442, NM_018403, NM_025222, NM_033008, NM_144641, chr3:50258419-50262071, chr3:51678292-51688902, chr3:51889482-51897199, chr3:51936227-51940032, chr3:51991006-51993162, chr3:52084601-52089669, chr3:52356986-52359921, chr3:53201027-53204645	26	8	P>E	POC1A
NM_001947	34	DUSP7	ABHD14A, ALAS1, BAP1, C3orf18, DCAF1, DCP1A, GLYCTK, GNAI2, IQCF5, MAPKAPK3, NEK4, NT5DC2, PARP3, PBRM1, PCBP4, POC1A, PPM1M, RBM15B, RPL29, SFMBT1, TEX264, TLR9, TNNC1, TWF2, WDR82, ZMYND10	NM_000992, NM_001134231, NM_001144951, NM_001145059, NM_001161581, NM_001171741, NM_001193533, NM_001243727, NM_001243926, NM_001282619, NM_001304444, NM_001308379, NM_001349170, NM_001366070, NM_003280, NM_004656, NM_005485, NM_007284, NM_013286, NM_015407, NM_016329, NM_017442, NM_018403, NM_025222, NM_033008, NM_144641, chr3:50258419-50262071, chr3:51678292-51688902, chr3:51889482-51897199, chr3:51936227-51940032, chr3:51991006-51993162, chr3:52084601-52089669, chr3:52356986-52359921, chr3:53201027-53204645	26	8	P>E	PPM1M
NM_001947	34	DUSP7	ABHD14A, ALAS1, BAP1, C3orf18, DCAF1, DCP1A, GLYCTK, GNAI2, IQCF5, MAPKAPK3, NEK4, NT5DC2, PARP3, PBRM1, PCBP4, POC1A, PPM1M, RBM15B, RPL29, SFMBT1, TEX264, TLR9, TNNC1, TWF2, WDR82, ZMYND10	NM_000992, NM_001134231, NM_001144951, NM_001145059, NM_001161581, NM_001171741, NM_001193533, NM_001243727, NM_001243926, NM_001282619, NM_001304444, NM_001308379, NM_001349170, NM_001366070, NM_003280, NM_004656, NM_005485, NM_007284, NM_013286, NM_015407, NM_016329, NM_017442, NM_018403, NM_025222, NM_033008, NM_144641, chr3:50258419-50262071, chr3:51678292-51688902, chr3:51889482-51897199, chr3:51936227-51940032, chr3:51991006-51993162, chr3:52084601-52089669, chr3:52356986-52359921, chr3:53201027-53204645	26	8	P>E	RBM15B
NM_001947	34	DUSP7	ABHD14A, ALAS1, BAP1, C3orf18, DCAF1, DCP1A, GLYCTK, GNAI2, IQCF5, MAPKAPK3, NEK4, NT5DC2, PARP3, PBRM1, PCBP4, POC1A, PPM1M, RBM15B, RPL29, SFMBT1, TEX264, TLR9, TNNC1, TWF2, WDR82, ZMYND10	NM_000992, NM_001134231, NM_001144951, NM_001145059, NM_001161581, NM_001171741, NM_001193533, NM_001243727, NM_001243926, NM_001282619, NM_001304444, NM_001308379, NM_001349170, NM_001366070, NM_003280, NM_004656, NM_005485, NM_007284, NM_013286, NM_015407, NM_016329, NM_017442, NM_018403, NM_025222, NM_033008, NM_144641, chr3:50258419-50262071, chr3:51678292-51688902, chr3:51889482-51897199, chr3:51936227-51940032, chr3:51991006-51993162, chr3:52084601-52089669, chr3:52356986-52359921, chr3:53201027-53204645	26	8	P>E	RPL29
NM_001947	34	DUSP7	ABHD14A, ALAS1, BAP1, C3orf18, DCAF1, DCP1A, GLYCTK, GNAI2, IQCF5, MAPKAPK3, NEK4, NT5DC2, PARP3, PBRM1, PCBP4, POC1A, PPM1M, RBM15B, RPL29, SFMBT1, TEX264, TLR9, TNNC1, TWF2, WDR82, ZMYND10	NM_000992, NM_001134231, NM_001144951, NM_001145059, NM_001161581, NM_001171741, NM_001193533, NM_001243727, NM_001243926, NM_001282619, NM_001304444, NM_001308379, NM_001349170, NM_001366070, NM_003280, NM_004656, NM_005485, NM_007284, NM_013286, NM_015407, NM_016329, NM_017442, NM_018403, NM_025222, NM_033008, NM_144641, chr3:50258419-50262071, chr3:51678292-51688902, chr3:51889482-51897199, chr3:51936227-51940032, chr3:51991006-51993162, chr3:52084601-52089669, chr3:52356986-52359921, chr3:53201027-53204645	26	8	P>E	SFMBT1
NM_001947	34	DUSP7	ABHD14A, ALAS1, BAP1, C3orf18, DCAF1, DCP1A, GLYCTK, GNAI2, IQCF5, MAPKAPK3, NEK4, NT5DC2, PARP3, PBRM1, PCBP4, POC1A, PPM1M, RBM15B, RPL29, SFMBT1, TEX264, TLR9, TNNC1, TWF2, WDR82, ZMYND10	NM_000992, NM_001134231, NM_001144951, NM_001145059, NM_001161581, NM_001171741, NM_001193533, NM_001243727, NM_001243926, NM_001282619, NM_001304444, NM_001308379, NM_001349170, NM_001366070, NM_003280, NM_004656, NM_005485, NM_007284, NM_013286, NM_015407, NM_016329, NM_017442, NM_018403, NM_025222, NM_033008, NM_144641, chr3:50258419-50262071, chr3:51678292-51688902, chr3:51889482-51897199, chr3:51936227-51940032, chr3:51991006-51993162, chr3:52084601-52089669, chr3:52356986-52359921, chr3:53201027-53204645	26	8	P>E	TEX264
NM_001947	34	DUSP7	ABHD14A, ALAS1, BAP1, C3orf18, DCAF1, DCP1A, GLYCTK, GNAI2, IQCF5, MAPKAPK3, NEK4, NT5DC2, PARP3, PBRM1, PCBP4, POC1A, PPM1M, RBM15B, RPL29, SFMBT1, TEX264, TLR9, TNNC1, TWF2, WDR82, ZMYND10	NM_000992, NM_001134231, NM_001144951, NM_001145059, NM_001161581, NM_001171741, NM_001193533, NM_001243727, NM_001243926, NM_001282619, NM_001304444, NM_001308379, NM_001349170, NM_001366070, NM_003280, NM_004656, NM_005485, NM_007284, NM_013286, NM_015407, NM_016329, NM_017442, NM_018403, NM_025222, NM_033008, NM_144641, chr3:50258419-50262071, chr3:51678292-51688902, chr3:51889482-51897199, chr3:51936227-51940032, chr3:51991006-51993162, chr3:52084601-52089669, chr3:52356986-52359921, chr3:53201027-53204645	26	8	P>E	TLR9
NM_001947	34	DUSP7	ABHD14A, ALAS1, BAP1, C3orf18, DCAF1, DCP1A, GLYCTK, GNAI2, IQCF5, MAPKAPK3, NEK4, NT5DC2, PARP3, PBRM1, PCBP4, POC1A, PPM1M, RBM15B, RPL29, SFMBT1, TEX264, TLR9, TNNC1, TWF2, WDR82, ZMYND10	NM_000992, NM_001134231, NM_001144951, NM_001145059, NM_001161581, NM_001171741, NM_001193533, NM_001243727, NM_001243926, NM_001282619, NM_001304444, NM_001308379, NM_001349170, NM_001366070, NM_003280, NM_004656, NM_005485, NM_007284, NM_013286, NM_015407, NM_016329, NM_017442, NM_018403, NM_025222, NM_033008, NM_144641, chr3:50258419-50262071, chr3:51678292-51688902, chr3:51889482-51897199, chr3:51936227-51940032, chr3:51991006-51993162, chr3:52084601-52089669, chr3:52356986-52359921, chr3:53201027-53204645	26	8	P>E	TNNC1
NM_001947	34	DUSP7	ABHD14A, ALAS1, BAP1, C3orf18, DCAF1, DCP1A, GLYCTK, GNAI2, IQCF5, MAPKAPK3, NEK4, NT5DC2, PARP3, PBRM1, PCBP4, POC1A, PPM1M, RBM15B, RPL29, SFMBT1, TEX264, TLR9, TNNC1, TWF2, WDR82, ZMYND10	NM_000992, NM_001134231, NM_001144951, NM_001145059, NM_001161581, NM_001171741, NM_001193533, NM_001243727, NM_001243926, NM_001282619, NM_001304444, NM_001308379, NM_001349170, NM_001366070, NM_003280, NM_004656, NM_005485, NM_007284, NM_013286, NM_015407, NM_016329, NM_017442, NM_018403, NM_025222, NM_033008, NM_144641, chr3:50258419-50262071, chr3:51678292-51688902, chr3:51889482-51897199, chr3:51936227-51940032, chr3:51991006-51993162, chr3:52084601-52089669, chr3:52356986-52359921, chr3:53201027-53204645	26	8	P>E	TWF2
NM_001947	34	DUSP7	ABHD14A, ALAS1, BAP1, C3orf18, DCAF1, DCP1A, GLYCTK, GNAI2, IQCF5, MAPKAPK3, NEK4, NT5DC2, PARP3, PBRM1, PCBP4, POC1A, PPM1M, RBM15B, RPL29, SFMBT1, TEX264, TLR9, TNNC1, TWF2, WDR82, ZMYND10	NM_000992, NM_001134231, NM_001144951, NM_001145059, NM_001161581, NM_001171741, NM_001193533, NM_001243727, NM_001243926, NM_001282619, NM_001304444, NM_001308379, NM_001349170, NM_001366070, NM_003280, NM_004656, NM_005485, NM_007284, NM_013286, NM_015407, NM_016329, NM_017442, NM_018403, NM_025222, NM_033008, NM_144641, chr3:50258419-50262071, chr3:51678292-51688902, chr3:51889482-51897199, chr3:51936227-51940032, chr3:51991006-51993162, chr3:52084601-52089669, chr3:52356986-52359921, chr3:53201027-53204645	26	8	P>E	WDR82
NM_001947	34	DUSP7	ABHD14A, ALAS1, BAP1, C3orf18, DCAF1, DCP1A, GLYCTK, GNAI2, IQCF5, MAPKAPK3, NEK4, NT5DC2, PARP3, PBRM1, PCBP4, POC1A, PPM1M, RBM15B, RPL29, SFMBT1, TEX264, TLR9, TNNC1, TWF2, WDR82, ZMYND10	NM_000992, NM_001134231, NM_001144951, NM_001145059, NM_001161581, NM_001171741, NM_001193533, NM_001243727, NM_001243926, NM_001282619, NM_001304444, NM_001308379, NM_001349170, NM_001366070, NM_003280, NM_004656, NM_005485, NM_007284, NM_013286, NM_015407, NM_016329, NM_017442, NM_018403, NM_025222, NM_033008, NM_144641, chr3:50258419-50262071, chr3:51678292-51688902, chr3:51889482-51897199, chr3:51936227-51940032, chr3:51991006-51993162, chr3:52084601-52089669, chr3:52356986-52359921, chr3:53201027-53204645	26	8	P>E	ZMYND10
NM_001365408	34	CES2	ATP6V0D1, C16orf70, CBFB, CES3, CMTM1, CMTM3, DPEP2, DUS2, E2F4, GFOD2, KIAA0895L, LRRC29, NAE1, NFATC3, PDP2, PLEKHG4, PRMT7, PSMB10, THAP11, TK2, TRADD	NM_001018160, NM_001129729, NM_001271762, NM_001271934, NM_001320542, NM_001324159, NM_001329928, NM_001363918, NM_001368710, NM_001369682, NM_001378020, NM_001950, NM_002801, NM_003789, NM_004555, NM_004691, NM_012163, NM_020457, NM_024922, NM_030819, NM_052999, chr16:65763490-65765896, chr16:66407489-66410279, chr16:66476980-66481095, chr16:66518722-66526525, chr16:66587917-66590098, chr16:66872293-66875054, chr16:67013060-67015788, chr16:67052873-67055577, chr16:67234057-67238250, chr16:67540051-67558143, chr16:67981988-67985452, chr16:68279885-68292246, chr16:68344070-68346792	21	13	P>E	CES2
NM_001365408	34	CES2	ATP6V0D1, C16orf70, CBFB, CES3, CMTM1, CMTM3, DPEP2, DUS2, E2F4, GFOD2, KIAA0895L, LRRC29, NAE1, NFATC3, PDP2, PLEKHG4, PRMT7, PSMB10, THAP11, TK2, TRADD	NM_001018160, NM_001129729, NM_001271762, NM_001271934, NM_001320542, NM_001324159, NM_001329928, NM_001363918, NM_001368710, NM_001369682, NM_001378020, NM_001950, NM_002801, NM_003789, NM_004555, NM_004691, NM_012163, NM_020457, NM_024922, NM_030819, NM_052999, chr16:65763490-65765896, chr16:66407489-66410279, chr16:66476980-66481095, chr16:66518722-66526525, chr16:66587917-66590098, chr16:66872293-66875054, chr16:67013060-67015788, chr16:67052873-67055577, chr16:67234057-67238250, chr16:67540051-67558143, chr16:67981988-67985452, chr16:68279885-68292246, chr16:68344070-68346792	21	13	P>E	ATP6V0D1
NM_001365408	34	CES2	ATP6V0D1, C16orf70, CBFB, CES3, CMTM1, CMTM3, DPEP2, DUS2, E2F4, GFOD2, KIAA0895L, LRRC29, NAE1, NFATC3, PDP2, PLEKHG4, PRMT7, PSMB10, THAP11, TK2, TRADD	NM_001018160, NM_001129729, NM_001271762, NM_001271934, NM_001320542, NM_001324159, NM_001329928, NM_001363918, NM_001368710, NM_001369682, NM_001378020, NM_001950, NM_002801, NM_003789, NM_004555, NM_004691, NM_012163, NM_020457, NM_024922, NM_030819, NM_052999, chr16:65763490-65765896, chr16:66407489-66410279, chr16:66476980-66481095, chr16:66518722-66526525, chr16:66587917-66590098, chr16:66872293-66875054, chr16:67013060-67015788, chr16:67052873-67055577, chr16:67234057-67238250, chr16:67540051-67558143, chr16:67981988-67985452, chr16:68279885-68292246, chr16:68344070-68346792	21	13	P>E	C16orf70
NM_001365408	34	CES2	ATP6V0D1, C16orf70, CBFB, CES3, CMTM1, CMTM3, DPEP2, DUS2, E2F4, GFOD2, KIAA0895L, LRRC29, NAE1, NFATC3, PDP2, PLEKHG4, PRMT7, PSMB10, THAP11, TK2, TRADD	NM_001018160, NM_001129729, NM_001271762, NM_001271934, NM_001320542, NM_001324159, NM_001329928, NM_001363918, NM_001368710, NM_001369682, NM_001378020, NM_001950, NM_002801, NM_003789, NM_004555, NM_004691, NM_012163, NM_020457, NM_024922, NM_030819, NM_052999, chr16:65763490-65765896, chr16:66407489-66410279, chr16:66476980-66481095, chr16:66518722-66526525, chr16:66587917-66590098, chr16:66872293-66875054, chr16:67013060-67015788, chr16:67052873-67055577, chr16:67234057-67238250, chr16:67540051-67558143, chr16:67981988-67985452, chr16:68279885-68292246, chr16:68344070-68346792	21	13	P>E	CBFB
NM_001365408	34	CES2	ATP6V0D1, C16orf70, CBFB, CES3, CMTM1, CMTM3, DPEP2, DUS2, E2F4, GFOD2, KIAA0895L, LRRC29, NAE1, NFATC3, PDP2, PLEKHG4, PRMT7, PSMB10, THAP11, TK2, TRADD	NM_001018160, NM_001129729, NM_001271762, NM_001271934, NM_001320542, NM_001324159, NM_001329928, NM_001363918, NM_001368710, NM_001369682, NM_001378020, NM_001950, NM_002801, NM_003789, NM_004555, NM_004691, NM_012163, NM_020457, NM_024922, NM_030819, NM_052999, chr16:65763490-65765896, chr16:66407489-66410279, chr16:66476980-66481095, chr16:66518722-66526525, chr16:66587917-66590098, chr16:66872293-66875054, chr16:67013060-67015788, chr16:67052873-67055577, chr16:67234057-67238250, chr16:67540051-67558143, chr16:67981988-67985452, chr16:68279885-68292246, chr16:68344070-68346792	21	13	P>E	CES3
NM_001365408	34	CES2	ATP6V0D1, C16orf70, CBFB, CES3, CMTM1, CMTM3, DPEP2, DUS2, E2F4, GFOD2, KIAA0895L, LRRC29, NAE1, NFATC3, PDP2, PLEKHG4, PRMT7, PSMB10, THAP11, TK2, TRADD	NM_001018160, NM_001129729, NM_001271762, NM_001271934, NM_001320542, NM_001324159, NM_001329928, NM_001363918, NM_001368710, NM_001369682, NM_001378020, NM_001950, NM_002801, NM_003789, NM_004555, NM_004691, NM_012163, NM_020457, NM_024922, NM_030819, NM_052999, chr16:65763490-65765896, chr16:66407489-66410279, chr16:66476980-66481095, chr16:66518722-66526525, chr16:66587917-66590098, chr16:66872293-66875054, chr16:67013060-67015788, chr16:67052873-67055577, chr16:67234057-67238250, chr16:67540051-67558143, chr16:67981988-67985452, chr16:68279885-68292246, chr16:68344070-68346792	21	13	P>E	CMTM1
NM_001365408	34	CES2	ATP6V0D1, C16orf70, CBFB, CES3, CMTM1, CMTM3, DPEP2, DUS2, E2F4, GFOD2, KIAA0895L, LRRC29, NAE1, NFATC3, PDP2, PLEKHG4, PRMT7, PSMB10, THAP11, TK2, TRADD	NM_001018160, NM_001129729, NM_001271762, NM_001271934, NM_001320542, NM_001324159, NM_001329928, NM_001363918, NM_001368710, NM_001369682, NM_001378020, NM_001950, NM_002801, NM_003789, NM_004555, NM_004691, NM_012163, NM_020457, NM_024922, NM_030819, NM_052999, chr16:65763490-65765896, chr16:66407489-66410279, chr16:66476980-66481095, chr16:66518722-66526525, chr16:66587917-66590098, chr16:66872293-66875054, chr16:67013060-67015788, chr16:67052873-67055577, chr16:67234057-67238250, chr16:67540051-67558143, chr16:67981988-67985452, chr16:68279885-68292246, chr16:68344070-68346792	21	13	P>E	CMTM3
NM_001365408	34	CES2	ATP6V0D1, C16orf70, CBFB, CES3, CMTM1, CMTM3, DPEP2, DUS2, E2F4, GFOD2, KIAA0895L, LRRC29, NAE1, NFATC3, PDP2, PLEKHG4, PRMT7, PSMB10, THAP11, TK2, TRADD	NM_001018160, NM_001129729, NM_001271762, NM_001271934, NM_001320542, NM_001324159, NM_001329928, NM_001363918, NM_001368710, NM_001369682, NM_001378020, NM_001950, NM_002801, NM_003789, NM_004555, NM_004691, NM_012163, NM_020457, NM_024922, NM_030819, NM_052999, chr16:65763490-65765896, chr16:66407489-66410279, chr16:66476980-66481095, chr16:66518722-66526525, chr16:66587917-66590098, chr16:66872293-66875054, chr16:67013060-67015788, chr16:67052873-67055577, chr16:67234057-67238250, chr16:67540051-67558143, chr16:67981988-67985452, chr16:68279885-68292246, chr16:68344070-68346792	21	13	P>E	DPEP2
NM_001365408	34	CES2	ATP6V0D1, C16orf70, CBFB, CES3, CMTM1, CMTM3, DPEP2, DUS2, E2F4, GFOD2, KIAA0895L, LRRC29, NAE1, NFATC3, PDP2, PLEKHG4, PRMT7, PSMB10, THAP11, TK2, TRADD	NM_001018160, NM_001129729, NM_001271762, NM_001271934, NM_001320542, NM_001324159, NM_001329928, NM_001363918, NM_001368710, NM_001369682, NM_001378020, NM_001950, NM_002801, NM_003789, NM_004555, NM_004691, NM_012163, NM_020457, NM_024922, NM_030819, NM_052999, chr16:65763490-65765896, chr16:66407489-66410279, chr16:66476980-66481095, chr16:66518722-66526525, chr16:66587917-66590098, chr16:66872293-66875054, chr16:67013060-67015788, chr16:67052873-67055577, chr16:67234057-67238250, chr16:67540051-67558143, chr16:67981988-67985452, chr16:68279885-68292246, chr16:68344070-68346792	21	13	P>E	DUS2
NM_001365408	34	CES2	ATP6V0D1, C16orf70, CBFB, CES3, CMTM1, CMTM3, DPEP2, DUS2, E2F4, GFOD2, KIAA0895L, LRRC29, NAE1, NFATC3, PDP2, PLEKHG4, PRMT7, PSMB10, THAP11, TK2, TRADD	NM_001018160, NM_001129729, NM_001271762, NM_001271934, NM_001320542, NM_001324159, NM_001329928, NM_001363918, NM_001368710, NM_001369682, NM_001378020, NM_001950, NM_002801, NM_003789, NM_004555, NM_004691, NM_012163, NM_020457, NM_024922, NM_030819, NM_052999, chr16:65763490-65765896, chr16:66407489-66410279, chr16:66476980-66481095, chr16:66518722-66526525, chr16:66587917-66590098, chr16:66872293-66875054, chr16:67013060-67015788, chr16:67052873-67055577, chr16:67234057-67238250, chr16:67540051-67558143, chr16:67981988-67985452, chr16:68279885-68292246, chr16:68344070-68346792	21	13	P>E	E2F4
NM_001365408	34	CES2	ATP6V0D1, C16orf70, CBFB, CES3, CMTM1, CMTM3, DPEP2, DUS2, E2F4, GFOD2, KIAA0895L, LRRC29, NAE1, NFATC3, PDP2, PLEKHG4, PRMT7, PSMB10, THAP11, TK2, TRADD	NM_001018160, NM_001129729, NM_001271762, NM_001271934, NM_001320542, NM_001324159, NM_001329928, NM_001363918, NM_001368710, NM_001369682, NM_001378020, NM_001950, NM_002801, NM_003789, NM_004555, NM_004691, NM_012163, NM_020457, NM_024922, NM_030819, NM_052999, chr16:65763490-65765896, chr16:66407489-66410279, chr16:66476980-66481095, chr16:66518722-66526525, chr16:66587917-66590098, chr16:66872293-66875054, chr16:67013060-67015788, chr16:67052873-67055577, chr16:67234057-67238250, chr16:67540051-67558143, chr16:67981988-67985452, chr16:68279885-68292246, chr16:68344070-68346792	21	13	P>E	GFOD2
NM_001365408	34	CES2	ATP6V0D1, C16orf70, CBFB, CES3, CMTM1, CMTM3, DPEP2, DUS2, E2F4, GFOD2, KIAA0895L, LRRC29, NAE1, NFATC3, PDP2, PLEKHG4, PRMT7, PSMB10, THAP11, TK2, TRADD	NM_001018160, NM_001129729, NM_001271762, NM_001271934, NM_001320542, NM_001324159, NM_001329928, NM_001363918, NM_001368710, NM_001369682, NM_001378020, NM_001950, NM_002801, NM_003789, NM_004555, NM_004691, NM_012163, NM_020457, NM_024922, NM_030819, NM_052999, chr16:65763490-65765896, chr16:66407489-66410279, chr16:66476980-66481095, chr16:66518722-66526525, chr16:66587917-66590098, chr16:66872293-66875054, chr16:67013060-67015788, chr16:67052873-67055577, chr16:67234057-67238250, chr16:67540051-67558143, chr16:67981988-67985452, chr16:68279885-68292246, chr16:68344070-68346792	21	13	P>E	KIAA0895L
NM_001365408	34	CES2	ATP6V0D1, C16orf70, CBFB, CES3, CMTM1, CMTM3, DPEP2, DUS2, E2F4, GFOD2, KIAA0895L, LRRC29, NAE1, NFATC3, PDP2, PLEKHG4, PRMT7, PSMB10, THAP11, TK2, TRADD	NM_001018160, NM_001129729, NM_001271762, NM_001271934, NM_001320542, NM_001324159, NM_001329928, NM_001363918, NM_001368710, NM_001369682, NM_001378020, NM_001950, NM_002801, NM_003789, NM_004555, NM_004691, NM_012163, NM_020457, NM_024922, NM_030819, NM_052999, chr16:65763490-65765896, chr16:66407489-66410279, chr16:66476980-66481095, chr16:66518722-66526525, chr16:66587917-66590098, chr16:66872293-66875054, chr16:67013060-67015788, chr16:67052873-67055577, chr16:67234057-67238250, chr16:67540051-67558143, chr16:67981988-67985452, chr16:68279885-68292246, chr16:68344070-68346792	21	13	P>E	LRRC29
NM_001365408	34	CES2	ATP6V0D1, C16orf70, CBFB, CES3, CMTM1, CMTM3, DPEP2, DUS2, E2F4, GFOD2, KIAA0895L, LRRC29, NAE1, NFATC3, PDP2, PLEKHG4, PRMT7, PSMB10, THAP11, TK2, TRADD	NM_001018160, NM_001129729, NM_001271762, NM_001271934, NM_001320542, NM_001324159, NM_001329928, NM_001363918, NM_001368710, NM_001369682, NM_001378020, NM_001950, NM_002801, NM_003789, NM_004555, NM_004691, NM_012163, NM_020457, NM_024922, NM_030819, NM_052999, chr16:65763490-65765896, chr16:66407489-66410279, chr16:66476980-66481095, chr16:66518722-66526525, chr16:66587917-66590098, chr16:66872293-66875054, chr16:67013060-67015788, chr16:67052873-67055577, chr16:67234057-67238250, chr16:67540051-67558143, chr16:67981988-67985452, chr16:68279885-68292246, chr16:68344070-68346792	21	13	P>E	NAE1
NM_001365408	34	CES2	ATP6V0D1, C16orf70, CBFB, CES3, CMTM1, CMTM3, DPEP2, DUS2, E2F4, GFOD2, KIAA0895L, LRRC29, NAE1, NFATC3, PDP2, PLEKHG4, PRMT7, PSMB10, THAP11, TK2, TRADD	NM_001018160, NM_001129729, NM_001271762, NM_001271934, NM_001320542, NM_001324159, NM_001329928, NM_001363918, NM_001368710, NM_001369682, NM_001378020, NM_001950, NM_002801, NM_003789, NM_004555, NM_004691, NM_012163, NM_020457, NM_024922, NM_030819, NM_052999, chr16:65763490-65765896, chr16:66407489-66410279, chr16:66476980-66481095, chr16:66518722-66526525, chr16:66587917-66590098, chr16:66872293-66875054, chr16:67013060-67015788, chr16:67052873-67055577, chr16:67234057-67238250, chr16:67540051-67558143, chr16:67981988-67985452, chr16:68279885-68292246, chr16:68344070-68346792	21	13	P>E	NFATC3
NM_001365408	34	CES2	ATP6V0D1, C16orf70, CBFB, CES3, CMTM1, CMTM3, DPEP2, DUS2, E2F4, GFOD2, KIAA0895L, LRRC29, NAE1, NFATC3, PDP2, PLEKHG4, PRMT7, PSMB10, THAP11, TK2, TRADD	NM_001018160, NM_001129729, NM_001271762, NM_001271934, NM_001320542, NM_001324159, NM_001329928, NM_001363918, NM_001368710, NM_001369682, NM_001378020, NM_001950, NM_002801, NM_003789, NM_004555, NM_004691, NM_012163, NM_020457, NM_024922, NM_030819, NM_052999, chr16:65763490-65765896, chr16:66407489-66410279, chr16:66476980-66481095, chr16:66518722-66526525, chr16:66587917-66590098, chr16:66872293-66875054, chr16:67013060-67015788, chr16:67052873-67055577, chr16:67234057-67238250, chr16:67540051-67558143, chr16:67981988-67985452, chr16:68279885-68292246, chr16:68344070-68346792	21	13	P>E	PDP2
NM_001365408	34	CES2	ATP6V0D1, C16orf70, CBFB, CES3, CMTM1, CMTM3, DPEP2, DUS2, E2F4, GFOD2, KIAA0895L, LRRC29, NAE1, NFATC3, PDP2, PLEKHG4, PRMT7, PSMB10, THAP11, TK2, TRADD	NM_001018160, NM_001129729, NM_001271762, NM_001271934, NM_001320542, NM_001324159, NM_001329928, NM_001363918, NM_001368710, NM_001369682, NM_001378020, NM_001950, NM_002801, NM_003789, NM_004555, NM_004691, NM_012163, NM_020457, NM_024922, NM_030819, NM_052999, chr16:65763490-65765896, chr16:66407489-66410279, chr16:66476980-66481095, chr16:66518722-66526525, chr16:66587917-66590098, chr16:66872293-66875054, chr16:67013060-67015788, chr16:67052873-67055577, chr16:67234057-67238250, chr16:67540051-67558143, chr16:67981988-67985452, chr16:68279885-68292246, chr16:68344070-68346792	21	13	P>E	PLEKHG4
NM_001365408	34	CES2	ATP6V0D1, C16orf70, CBFB, CES3, CMTM1, CMTM3, DPEP2, DUS2, E2F4, GFOD2, KIAA0895L, LRRC29, NAE1, NFATC3, PDP2, PLEKHG4, PRMT7, PSMB10, THAP11, TK2, TRADD	NM_001018160, NM_001129729, NM_001271762, NM_001271934, NM_001320542, NM_001324159, NM_001329928, NM_001363918, NM_001368710, NM_001369682, NM_001378020, NM_001950, NM_002801, NM_003789, NM_004555, NM_004691, NM_012163, NM_020457, NM_024922, NM_030819, NM_052999, chr16:65763490-65765896, chr16:66407489-66410279, chr16:66476980-66481095, chr16:66518722-66526525, chr16:66587917-66590098, chr16:66872293-66875054, chr16:67013060-67015788, chr16:67052873-67055577, chr16:67234057-67238250, chr16:67540051-67558143, chr16:67981988-67985452, chr16:68279885-68292246, chr16:68344070-68346792	21	13	P>E	PRMT7
NM_001365408	34	CES2	ATP6V0D1, C16orf70, CBFB, CES3, CMTM1, CMTM3, DPEP2, DUS2, E2F4, GFOD2, KIAA0895L, LRRC29, NAE1, NFATC3, PDP2, PLEKHG4, PRMT7, PSMB10, THAP11, TK2, TRADD	NM_001018160, NM_001129729, NM_001271762, NM_001271934, NM_001320542, NM_001324159, NM_001329928, NM_001363918, NM_001368710, NM_001369682, NM_001378020, NM_001950, NM_002801, NM_003789, NM_004555, NM_004691, NM_012163, NM_020457, NM_024922, NM_030819, NM_052999, chr16:65763490-65765896, chr16:66407489-66410279, chr16:66476980-66481095, chr16:66518722-66526525, chr16:66587917-66590098, chr16:66872293-66875054, chr16:67013060-67015788, chr16:67052873-67055577, chr16:67234057-67238250, chr16:67540051-67558143, chr16:67981988-67985452, chr16:68279885-68292246, chr16:68344070-68346792	21	13	P>E	PSMB10
NM_001365408	34	CES2	ATP6V0D1, C16orf70, CBFB, CES3, CMTM1, CMTM3, DPEP2, DUS2, E2F4, GFOD2, KIAA0895L, LRRC29, NAE1, NFATC3, PDP2, PLEKHG4, PRMT7, PSMB10, THAP11, TK2, TRADD	NM_001018160, NM_001129729, NM_001271762, NM_001271934, NM_001320542, NM_001324159, NM_001329928, NM_001363918, NM_001368710, NM_001369682, NM_001378020, NM_001950, NM_002801, NM_003789, NM_004555, NM_004691, NM_012163, NM_020457, NM_024922, NM_030819, NM_052999, chr16:65763490-65765896, chr16:66407489-66410279, chr16:66476980-66481095, chr16:66518722-66526525, chr16:66587917-66590098, chr16:66872293-66875054, chr16:67013060-67015788, chr16:67052873-67055577, chr16:67234057-67238250, chr16:67540051-67558143, chr16:67981988-67985452, chr16:68279885-68292246, chr16:68344070-68346792	21	13	P>E	THAP11
NM_001365408	34	CES2	ATP6V0D1, C16orf70, CBFB, CES3, CMTM1, CMTM3, DPEP2, DUS2, E2F4, GFOD2, KIAA0895L, LRRC29, NAE1, NFATC3, PDP2, PLEKHG4, PRMT7, PSMB10, THAP11, TK2, TRADD	NM_001018160, NM_001129729, NM_001271762, NM_001271934, NM_001320542, NM_001324159, NM_001329928, NM_001363918, NM_001368710, NM_001369682, NM_001378020, NM_001950, NM_002801, NM_003789, NM_004555, NM_004691, NM_012163, NM_020457, NM_024922, NM_030819, NM_052999, chr16:65763490-65765896, chr16:66407489-66410279, chr16:66476980-66481095, chr16:66518722-66526525, chr16:66587917-66590098, chr16:66872293-66875054, chr16:67013060-67015788, chr16:67052873-67055577, chr16:67234057-67238250, chr16:67540051-67558143, chr16:67981988-67985452, chr16:68279885-68292246, chr16:68344070-68346792	21	13	P>E	TK2
NM_001365408	34	CES2	ATP6V0D1, C16orf70, CBFB, CES3, CMTM1, CMTM3, DPEP2, DUS2, E2F4, GFOD2, KIAA0895L, LRRC29, NAE1, NFATC3, PDP2, PLEKHG4, PRMT7, PSMB10, THAP11, TK2, TRADD	NM_001018160, NM_001129729, NM_001271762, NM_001271934, NM_001320542, NM_001324159, NM_001329928, NM_001363918, NM_001368710, NM_001369682, NM_001378020, NM_001950, NM_002801, NM_003789, NM_004555, NM_004691, NM_012163, NM_020457, NM_024922, NM_030819, NM_052999, chr16:65763490-65765896, chr16:66407489-66410279, chr16:66476980-66481095, chr16:66518722-66526525, chr16:66587917-66590098, chr16:66872293-66875054, chr16:67013060-67015788, chr16:67052873-67055577, chr16:67234057-67238250, chr16:67540051-67558143, chr16:67981988-67985452, chr16:68279885-68292246, chr16:68344070-68346792	21	13	P>E	TRADD
NM_001043229	34	CSKMT	ATL3, B3GAT3, BSCL2, CCDC86, COX8A, EEF1G, FERMT3, FTH1, GANAB, INTS5, MTA2, NXF1, POLR2G, ROM1, SLC3A2, STX5, TAF6L, TMEM179B, TMEM258, TTC9C, TUT1, UBXN1, UQCC3, VEGFB, WDR74, ZBTB3	NM_000327, NM_001013251, NM_001081491, NM_001085372, NM_001122955, NM_001243733, NM_001278194, NM_001286078, NM_001290048, NM_001318812, NM_001329222, NM_001330294, NM_001363109, NM_001363601, NM_001367906, NM_001382364, NM_001404, NM_002032, NM_002394, NM_002696, NM_004074, NM_004739, NM_006473, NM_012200, NM_014206, NM_018093, NM_024098, NM_030628, chr11:61502408-61504691, chr11:62426518-62428879, chr11:62461496-62463826, chr11:62552128-62561181, chr11:63549994-63562439, chr11:64608015-64623697	26	8	P>E	CSKMT
NM_001043229	34	CSKMT	ATL3, B3GAT3, BSCL2, CCDC86, COX8A, EEF1G, FERMT3, FTH1, GANAB, INTS5, MTA2, NXF1, POLR2G, ROM1, SLC3A2, STX5, TAF6L, TMEM179B, TMEM258, TTC9C, TUT1, UBXN1, UQCC3, VEGFB, WDR74, ZBTB3	NM_000327, NM_001013251, NM_001081491, NM_001085372, NM_001122955, NM_001243733, NM_001278194, NM_001286078, NM_001290048, NM_001318812, NM_001329222, NM_001330294, NM_001363109, NM_001363601, NM_001367906, NM_001382364, NM_001404, NM_002032, NM_002394, NM_002696, NM_004074, NM_004739, NM_006473, NM_012200, NM_014206, NM_018093, NM_024098, NM_030628, chr11:61502408-61504691, chr11:62426518-62428879, chr11:62461496-62463826, chr11:62552128-62561181, chr11:63549994-63562439, chr11:64608015-64623697	26	8	P>E	ATL3
NM_001043229	34	CSKMT	ATL3, B3GAT3, BSCL2, CCDC86, COX8A, EEF1G, FERMT3, FTH1, GANAB, INTS5, MTA2, NXF1, POLR2G, ROM1, SLC3A2, STX5, TAF6L, TMEM179B, TMEM258, TTC9C, TUT1, UBXN1, UQCC3, VEGFB, WDR74, ZBTB3	NM_000327, NM_001013251, NM_001081491, NM_001085372, NM_001122955, NM_001243733, NM_001278194, NM_001286078, NM_001290048, NM_001318812, NM_001329222, NM_001330294, NM_001363109, NM_001363601, NM_001367906, NM_001382364, NM_001404, NM_002032, NM_002394, NM_002696, NM_004074, NM_004739, NM_006473, NM_012200, NM_014206, NM_018093, NM_024098, NM_030628, chr11:61502408-61504691, chr11:62426518-62428879, chr11:62461496-62463826, chr11:62552128-62561181, chr11:63549994-63562439, chr11:64608015-64623697	26	8	P>E	B3GAT3
NM_001043229	34	CSKMT	ATL3, B3GAT3, BSCL2, CCDC86, COX8A, EEF1G, FERMT3, FTH1, GANAB, INTS5, MTA2, NXF1, POLR2G, ROM1, SLC3A2, STX5, TAF6L, TMEM179B, TMEM258, TTC9C, TUT1, UBXN1, UQCC3, VEGFB, WDR74, ZBTB3	NM_000327, NM_001013251, NM_001081491, NM_001085372, NM_001122955, NM_001243733, NM_001278194, NM_001286078, NM_001290048, NM_001318812, NM_001329222, NM_001330294, NM_001363109, NM_001363601, NM_001367906, NM_001382364, NM_001404, NM_002032, NM_002394, NM_002696, NM_004074, NM_004739, NM_006473, NM_012200, NM_014206, NM_018093, NM_024098, NM_030628, chr11:61502408-61504691, chr11:62426518-62428879, chr11:62461496-62463826, chr11:62552128-62561181, chr11:63549994-63562439, chr11:64608015-64623697	26	8	P>E	BSCL2
NM_001043229	34	CSKMT	ATL3, B3GAT3, BSCL2, CCDC86, COX8A, EEF1G, FERMT3, FTH1, GANAB, INTS5, MTA2, NXF1, POLR2G, ROM1, SLC3A2, STX5, TAF6L, TMEM179B, TMEM258, TTC9C, TUT1, UBXN1, UQCC3, VEGFB, WDR74, ZBTB3	NM_000327, NM_001013251, NM_001081491, NM_001085372, NM_001122955, NM_001243733, NM_001278194, NM_001286078, NM_001290048, NM_001318812, NM_001329222, NM_001330294, NM_001363109, NM_001363601, NM_001367906, NM_001382364, NM_001404, NM_002032, NM_002394, NM_002696, NM_004074, NM_004739, NM_006473, NM_012200, NM_014206, NM_018093, NM_024098, NM_030628, chr11:61502408-61504691, chr11:62426518-62428879, chr11:62461496-62463826, chr11:62552128-62561181, chr11:63549994-63562439, chr11:64608015-64623697	26	8	P>E	CCDC86
NM_001043229	34	CSKMT	ATL3, B3GAT3, BSCL2, CCDC86, COX8A, EEF1G, FERMT3, FTH1, GANAB, INTS5, MTA2, NXF1, POLR2G, ROM1, SLC3A2, STX5, TAF6L, TMEM179B, TMEM258, TTC9C, TUT1, UBXN1, UQCC3, VEGFB, WDR74, ZBTB3	NM_000327, NM_001013251, NM_001081491, NM_001085372, NM_001122955, NM_001243733, NM_001278194, NM_001286078, NM_001290048, NM_001318812, NM_001329222, NM_001330294, NM_001363109, NM_001363601, NM_001367906, NM_001382364, NM_001404, NM_002032, NM_002394, NM_002696, NM_004074, NM_004739, NM_006473, NM_012200, NM_014206, NM_018093, NM_024098, NM_030628, chr11:61502408-61504691, chr11:62426518-62428879, chr11:62461496-62463826, chr11:62552128-62561181, chr11:63549994-63562439, chr11:64608015-64623697	26	8	P>E	COX8A
NM_001043229	34	CSKMT	ATL3, B3GAT3, BSCL2, CCDC86, COX8A, EEF1G, FERMT3, FTH1, GANAB, INTS5, MTA2, NXF1, POLR2G, ROM1, SLC3A2, STX5, TAF6L, TMEM179B, TMEM258, TTC9C, TUT1, UBXN1, UQCC3, VEGFB, WDR74, ZBTB3	NM_000327, NM_001013251, NM_001081491, NM_001085372, NM_001122955, NM_001243733, NM_001278194, NM_001286078, NM_001290048, NM_001318812, NM_001329222, NM_001330294, NM_001363109, NM_001363601, NM_001367906, NM_001382364, NM_001404, NM_002032, NM_002394, NM_002696, NM_004074, NM_004739, NM_006473, NM_012200, NM_014206, NM_018093, NM_024098, NM_030628, chr11:61502408-61504691, chr11:62426518-62428879, chr11:62461496-62463826, chr11:62552128-62561181, chr11:63549994-63562439, chr11:64608015-64623697	26	8	P>E	EEF1G
NM_001043229	34	CSKMT	ATL3, B3GAT3, BSCL2, CCDC86, COX8A, EEF1G, FERMT3, FTH1, GANAB, INTS5, MTA2, NXF1, POLR2G, ROM1, SLC3A2, STX5, TAF6L, TMEM179B, TMEM258, TTC9C, TUT1, UBXN1, UQCC3, VEGFB, WDR74, ZBTB3	NM_000327, NM_001013251, NM_001081491, NM_001085372, NM_001122955, NM_001243733, NM_001278194, NM_001286078, NM_001290048, NM_001318812, NM_001329222, NM_001330294, NM_001363109, NM_001363601, NM_001367906, NM_001382364, NM_001404, NM_002032, NM_002394, NM_002696, NM_004074, NM_004739, NM_006473, NM_012200, NM_014206, NM_018093, NM_024098, NM_030628, chr11:61502408-61504691, chr11:62426518-62428879, chr11:62461496-62463826, chr11:62552128-62561181, chr11:63549994-63562439, chr11:64608015-64623697	26	8	P>E	FERMT3
NM_001043229	34	CSKMT	ATL3, B3GAT3, BSCL2, CCDC86, COX8A, EEF1G, FERMT3, FTH1, GANAB, INTS5, MTA2, NXF1, POLR2G, ROM1, SLC3A2, STX5, TAF6L, TMEM179B, TMEM258, TTC9C, TUT1, UBXN1, UQCC3, VEGFB, WDR74, ZBTB3	NM_000327, NM_001013251, NM_001081491, NM_001085372, NM_001122955, NM_001243733, NM_001278194, NM_001286078, NM_001290048, NM_001318812, NM_001329222, NM_001330294, NM_001363109, NM_001363601, NM_001367906, NM_001382364, NM_001404, NM_002032, NM_002394, NM_002696, NM_004074, NM_004739, NM_006473, NM_012200, NM_014206, NM_018093, NM_024098, NM_030628, chr11:61502408-61504691, chr11:62426518-62428879, chr11:62461496-62463826, chr11:62552128-62561181, chr11:63549994-63562439, chr11:64608015-64623697	26	8	P>E	FTH1
NM_001043229	34	CSKMT	ATL3, B3GAT3, BSCL2, CCDC86, COX8A, EEF1G, FERMT3, FTH1, GANAB, INTS5, MTA2, NXF1, POLR2G, ROM1, SLC3A2, STX5, TAF6L, TMEM179B, TMEM258, TTC9C, TUT1, UBXN1, UQCC3, VEGFB, WDR74, ZBTB3	NM_000327, NM_001013251, NM_001081491, NM_001085372, NM_001122955, NM_001243733, NM_001278194, NM_001286078, NM_001290048, NM_001318812, NM_001329222, NM_001330294, NM_001363109, NM_001363601, NM_001367906, NM_001382364, NM_001404, NM_002032, NM_002394, NM_002696, NM_004074, NM_004739, NM_006473, NM_012200, NM_014206, NM_018093, NM_024098, NM_030628, chr11:61502408-61504691, chr11:62426518-62428879, chr11:62461496-62463826, chr11:62552128-62561181, chr11:63549994-63562439, chr11:64608015-64623697	26	8	P>E	GANAB
NM_001043229	34	CSKMT	ATL3, B3GAT3, BSCL2, CCDC86, COX8A, EEF1G, FERMT3, FTH1, GANAB, INTS5, MTA2, NXF1, POLR2G, ROM1, SLC3A2, STX5, TAF6L, TMEM179B, TMEM258, TTC9C, TUT1, UBXN1, UQCC3, VEGFB, WDR74, ZBTB3	NM_000327, NM_001013251, NM_001081491, NM_001085372, NM_001122955, NM_001243733, NM_001278194, NM_001286078, NM_001290048, NM_001318812, NM_001329222, NM_001330294, NM_001363109, NM_001363601, NM_001367906, NM_001382364, NM_001404, NM_002032, NM_002394, NM_002696, NM_004074, NM_004739, NM_006473, NM_012200, NM_014206, NM_018093, NM_024098, NM_030628, chr11:61502408-61504691, chr11:62426518-62428879, chr11:62461496-62463826, chr11:62552128-62561181, chr11:63549994-63562439, chr11:64608015-64623697	26	8	P>E	INTS5
NM_001043229	34	CSKMT	ATL3, B3GAT3, BSCL2, CCDC86, COX8A, EEF1G, FERMT3, FTH1, GANAB, INTS5, MTA2, NXF1, POLR2G, ROM1, SLC3A2, STX5, TAF6L, TMEM179B, TMEM258, TTC9C, TUT1, UBXN1, UQCC3, VEGFB, WDR74, ZBTB3	NM_000327, NM_001013251, NM_001081491, NM_001085372, NM_001122955, NM_001243733, NM_001278194, NM_001286078, NM_001290048, NM_001318812, NM_001329222, NM_001330294, NM_001363109, NM_001363601, NM_001367906, NM_001382364, NM_001404, NM_002032, NM_002394, NM_002696, NM_004074, NM_004739, NM_006473, NM_012200, NM_014206, NM_018093, NM_024098, NM_030628, chr11:61502408-61504691, chr11:62426518-62428879, chr11:62461496-62463826, chr11:62552128-62561181, chr11:63549994-63562439, chr11:64608015-64623697	26	8	P>E	MTA2
NM_001043229	34	CSKMT	ATL3, B3GAT3, BSCL2, CCDC86, COX8A, EEF1G, FERMT3, FTH1, GANAB, INTS5, MTA2, NXF1, POLR2G, ROM1, SLC3A2, STX5, TAF6L, TMEM179B, TMEM258, TTC9C, TUT1, UBXN1, UQCC3, VEGFB, WDR74, ZBTB3	NM_000327, NM_001013251, NM_001081491, NM_001085372, NM_001122955, NM_001243733, NM_001278194, NM_001286078, NM_001290048, NM_001318812, NM_001329222, NM_001330294, NM_001363109, NM_001363601, NM_001367906, NM_001382364, NM_001404, NM_002032, NM_002394, NM_002696, NM_004074, NM_004739, NM_006473, NM_012200, NM_014206, NM_018093, NM_024098, NM_030628, chr11:61502408-61504691, chr11:62426518-62428879, chr11:62461496-62463826, chr11:62552128-62561181, chr11:63549994-63562439, chr11:64608015-64623697	26	8	P>E	NXF1
NM_001043229	34	CSKMT	ATL3, B3GAT3, BSCL2, CCDC86, COX8A, EEF1G, FERMT3, FTH1, GANAB, INTS5, MTA2, NXF1, POLR2G, ROM1, SLC3A2, STX5, TAF6L, TMEM179B, TMEM258, TTC9C, TUT1, UBXN1, UQCC3, VEGFB, WDR74, ZBTB3	NM_000327, NM_001013251, NM_001081491, NM_001085372, NM_001122955, NM_001243733, NM_001278194, NM_001286078, NM_001290048, NM_001318812, NM_001329222, NM_001330294, NM_001363109, NM_001363601, NM_001367906, NM_001382364, NM_001404, NM_002032, NM_002394, NM_002696, NM_004074, NM_004739, NM_006473, NM_012200, NM_014206, NM_018093, NM_024098, NM_030628, chr11:61502408-61504691, chr11:62426518-62428879, chr11:62461496-62463826, chr11:62552128-62561181, chr11:63549994-63562439, chr11:64608015-64623697	26	8	P>E	POLR2G
NM_001043229	34	CSKMT	ATL3, B3GAT3, BSCL2, CCDC86, COX8A, EEF1G, FERMT3, FTH1, GANAB, INTS5, MTA2, NXF1, POLR2G, ROM1, SLC3A2, STX5, TAF6L, TMEM179B, TMEM258, TTC9C, TUT1, UBXN1, UQCC3, VEGFB, WDR74, ZBTB3	NM_000327, NM_001013251, NM_001081491, NM_001085372, NM_001122955, NM_001243733, NM_001278194, NM_001286078, NM_001290048, NM_001318812, NM_001329222, NM_001330294, NM_001363109, NM_001363601, NM_001367906, NM_001382364, NM_001404, NM_002032, NM_002394, NM_002696, NM_004074, NM_004739, NM_006473, NM_012200, NM_014206, NM_018093, NM_024098, NM_030628, chr11:61502408-61504691, chr11:62426518-62428879, chr11:62461496-62463826, chr11:62552128-62561181, chr11:63549994-63562439, chr11:64608015-64623697	26	8	P>E	ROM1
NM_001043229	34	CSKMT	ATL3, B3GAT3, BSCL2, CCDC86, COX8A, EEF1G, FERMT3, FTH1, GANAB, INTS5, MTA2, NXF1, POLR2G, ROM1, SLC3A2, STX5, TAF6L, TMEM179B, TMEM258, TTC9C, TUT1, UBXN1, UQCC3, VEGFB, WDR74, ZBTB3	NM_000327, NM_001013251, NM_001081491, NM_001085372, NM_001122955, NM_001243733, NM_001278194, NM_001286078, NM_001290048, NM_001318812, NM_001329222, NM_001330294, NM_001363109, NM_001363601, NM_001367906, NM_001382364, NM_001404, NM_002032, NM_002394, NM_002696, NM_004074, NM_004739, NM_006473, NM_012200, NM_014206, NM_018093, NM_024098, NM_030628, chr11:61502408-61504691, chr11:62426518-62428879, chr11:62461496-62463826, chr11:62552128-62561181, chr11:63549994-63562439, chr11:64608015-64623697	26	8	P>E	SLC3A2
NM_001043229	34	CSKMT	ATL3, B3GAT3, BSCL2, CCDC86, COX8A, EEF1G, FERMT3, FTH1, GANAB, INTS5, MTA2, NXF1, POLR2G, ROM1, SLC3A2, STX5, TAF6L, TMEM179B, TMEM258, TTC9C, TUT1, UBXN1, UQCC3, VEGFB, WDR74, ZBTB3	NM_000327, NM_001013251, NM_001081491, NM_001085372, NM_001122955, NM_001243733, NM_001278194, NM_001286078, NM_001290048, NM_001318812, NM_001329222, NM_001330294, NM_001363109, NM_001363601, NM_001367906, NM_001382364, NM_001404, NM_002032, NM_002394, NM_002696, NM_004074, NM_004739, NM_006473, NM_012200, NM_014206, NM_018093, NM_024098, NM_030628, chr11:61502408-61504691, chr11:62426518-62428879, chr11:62461496-62463826, chr11:62552128-62561181, chr11:63549994-63562439, chr11:64608015-64623697	26	8	P>E	STX5
NM_001043229	34	CSKMT	ATL3, B3GAT3, BSCL2, CCDC86, COX8A, EEF1G, FERMT3, FTH1, GANAB, INTS5, MTA2, NXF1, POLR2G, ROM1, SLC3A2, STX5, TAF6L, TMEM179B, TMEM258, TTC9C, TUT1, UBXN1, UQCC3, VEGFB, WDR74, ZBTB3	NM_000327, NM_001013251, NM_001081491, NM_001085372, NM_001122955, NM_001243733, NM_001278194, NM_001286078, NM_001290048, NM_001318812, NM_001329222, NM_001330294, NM_001363109, NM_001363601, NM_001367906, NM_001382364, NM_001404, NM_002032, NM_002394, NM_002696, NM_004074, NM_004739, NM_006473, NM_012200, NM_014206, NM_018093, NM_024098, NM_030628, chr11:61502408-61504691, chr11:62426518-62428879, chr11:62461496-62463826, chr11:62552128-62561181, chr11:63549994-63562439, chr11:64608015-64623697	26	8	P>E	TAF6L
NM_001043229	34	CSKMT	ATL3, B3GAT3, BSCL2, CCDC86, COX8A, EEF1G, FERMT3, FTH1, GANAB, INTS5, MTA2, NXF1, POLR2G, ROM1, SLC3A2, STX5, TAF6L, TMEM179B, TMEM258, TTC9C, TUT1, UBXN1, UQCC3, VEGFB, WDR74, ZBTB3	NM_000327, NM_001013251, NM_001081491, NM_001085372, NM_001122955, NM_001243733, NM_001278194, NM_001286078, NM_001290048, NM_001318812, NM_001329222, NM_001330294, NM_001363109, NM_001363601, NM_001367906, NM_001382364, NM_001404, NM_002032, NM_002394, NM_002696, NM_004074, NM_004739, NM_006473, NM_012200, NM_014206, NM_018093, NM_024098, NM_030628, chr11:61502408-61504691, chr11:62426518-62428879, chr11:62461496-62463826, chr11:62552128-62561181, chr11:63549994-63562439, chr11:64608015-64623697	26	8	P>E	TMEM179B
NM_001043229	34	CSKMT	ATL3, B3GAT3, BSCL2, CCDC86, COX8A, EEF1G, FERMT3, FTH1, GANAB, INTS5, MTA2, NXF1, POLR2G, ROM1, SLC3A2, STX5, TAF6L, TMEM179B, TMEM258, TTC9C, TUT1, UBXN1, UQCC3, VEGFB, WDR74, ZBTB3	NM_000327, NM_001013251, NM_001081491, NM_001085372, NM_001122955, NM_001243733, NM_001278194, NM_001286078, NM_001290048, NM_001318812, NM_001329222, NM_001330294, NM_001363109, NM_001363601, NM_001367906, NM_001382364, NM_001404, NM_002032, NM_002394, NM_002696, NM_004074, NM_004739, NM_006473, NM_012200, NM_014206, NM_018093, NM_024098, NM_030628, chr11:61502408-61504691, chr11:62426518-62428879, chr11:62461496-62463826, chr11:62552128-62561181, chr11:63549994-63562439, chr11:64608015-64623697	26	8	P>E	TMEM258
NM_001043229	34	CSKMT	ATL3, B3GAT3, BSCL2, CCDC86, COX8A, EEF1G, FERMT3, FTH1, GANAB, INTS5, MTA2, NXF1, POLR2G, ROM1, SLC3A2, STX5, TAF6L, TMEM179B, TMEM258, TTC9C, TUT1, UBXN1, UQCC3, VEGFB, WDR74, ZBTB3	NM_000327, NM_001013251, NM_001081491, NM_001085372, NM_001122955, NM_001243733, NM_001278194, NM_001286078, NM_001290048, NM_001318812, NM_001329222, NM_001330294, NM_001363109, NM_001363601, NM_001367906, NM_001382364, NM_001404, NM_002032, NM_002394, NM_002696, NM_004074, NM_004739, NM_006473, NM_012200, NM_014206, NM_018093, NM_024098, NM_030628, chr11:61502408-61504691, chr11:62426518-62428879, chr11:62461496-62463826, chr11:62552128-62561181, chr11:63549994-63562439, chr11:64608015-64623697	26	8	P>E	TTC9C
NM_001043229	34	CSKMT	ATL3, B3GAT3, BSCL2, CCDC86, COX8A, EEF1G, FERMT3, FTH1, GANAB, INTS5, MTA2, NXF1, POLR2G, ROM1, SLC3A2, STX5, TAF6L, TMEM179B, TMEM258, TTC9C, TUT1, UBXN1, UQCC3, VEGFB, WDR74, ZBTB3	NM_000327, NM_001013251, NM_001081491, NM_001085372, NM_001122955, NM_001243733, NM_001278194, NM_001286078, NM_001290048, NM_001318812, NM_001329222, NM_001330294, NM_001363109, NM_001363601, NM_001367906, NM_001382364, NM_001404, NM_002032, NM_002394, NM_002696, NM_004074, NM_004739, NM_006473, NM_012200, NM_014206, NM_018093, NM_024098, NM_030628, chr11:61502408-61504691, chr11:62426518-62428879, chr11:62461496-62463826, chr11:62552128-62561181, chr11:63549994-63562439, chr11:64608015-64623697	26	8	P>E	TUT1
NM_001043229	34	CSKMT	ATL3, B3GAT3, BSCL2, CCDC86, COX8A, EEF1G, FERMT3, FTH1, GANAB, INTS5, MTA2, NXF1, POLR2G, ROM1, SLC3A2, STX5, TAF6L, TMEM179B, TMEM258, TTC9C, TUT1, UBXN1, UQCC3, VEGFB, WDR74, ZBTB3	NM_000327, NM_001013251, NM_001081491, NM_001085372, NM_001122955, NM_001243733, NM_001278194, NM_001286078, NM_001290048, NM_001318812, NM_001329222, NM_001330294, NM_001363109, NM_001363601, NM_001367906, NM_001382364, NM_001404, NM_002032, NM_002394, NM_002696, NM_004074, NM_004739, NM_006473, NM_012200, NM_014206, NM_018093, NM_024098, NM_030628, chr11:61502408-61504691, chr11:62426518-62428879, chr11:62461496-62463826, chr11:62552128-62561181, chr11:63549994-63562439, chr11:64608015-64623697	26	8	P>E	UBXN1
NM_001043229	34	CSKMT	ATL3, B3GAT3, BSCL2, CCDC86, COX8A, EEF1G, FERMT3, FTH1, GANAB, INTS5, MTA2, NXF1, POLR2G, ROM1, SLC3A2, STX5, TAF6L, TMEM179B, TMEM258, TTC9C, TUT1, UBXN1, UQCC3, VEGFB, WDR74, ZBTB3	NM_000327, NM_001013251, NM_001081491, NM_001085372, NM_001122955, NM_001243733, NM_001278194, NM_001286078, NM_001290048, NM_001318812, NM_001329222, NM_001330294, NM_001363109, NM_001363601, NM_001367906, NM_001382364, NM_001404, NM_002032, NM_002394, NM_002696, NM_004074, NM_004739, NM_006473, NM_012200, NM_014206, NM_018093, NM_024098, NM_030628, chr11:61502408-61504691, chr11:62426518-62428879, chr11:62461496-62463826, chr11:62552128-62561181, chr11:63549994-63562439, chr11:64608015-64623697	26	8	P>E	UQCC3
NM_001043229	34	CSKMT	ATL3, B3GAT3, BSCL2, CCDC86, COX8A, EEF1G, FERMT3, FTH1, GANAB, INTS5, MTA2, NXF1, POLR2G, ROM1, SLC3A2, STX5, TAF6L, TMEM179B, TMEM258, TTC9C, TUT1, UBXN1, UQCC3, VEGFB, WDR74, ZBTB3	NM_000327, NM_001013251, NM_001081491, NM_001085372, NM_001122955, NM_001243733, NM_001278194, NM_001286078, NM_001290048, NM_001318812, NM_001329222, NM_001330294, NM_001363109, NM_001363601, NM_001367906, NM_001382364, NM_001404, NM_002032, NM_002394, NM_002696, NM_004074, NM_004739, NM_006473, NM_012200, NM_014206, NM_018093, NM_024098, NM_030628, chr11:61502408-61504691, chr11:62426518-62428879, chr11:62461496-62463826, chr11:62552128-62561181, chr11:63549994-63562439, chr11:64608015-64623697	26	8	P>E	VEGFB
NM_001043229	34	CSKMT	ATL3, B3GAT3, BSCL2, CCDC86, COX8A, EEF1G, FERMT3, FTH1, GANAB, INTS5, MTA2, NXF1, POLR2G, ROM1, SLC3A2, STX5, TAF6L, TMEM179B, TMEM258, TTC9C, TUT1, UBXN1, UQCC3, VEGFB, WDR74, ZBTB3	NM_000327, NM_001013251, NM_001081491, NM_001085372, NM_001122955, NM_001243733, NM_001278194, NM_001286078, NM_001290048, NM_001318812, NM_001329222, NM_001330294, NM_001363109, NM_001363601, NM_001367906, NM_001382364, NM_001404, NM_002032, NM_002394, NM_002696, NM_004074, NM_004739, NM_006473, NM_012200, NM_014206, NM_018093, NM_024098, NM_030628, chr11:61502408-61504691, chr11:62426518-62428879, chr11:62461496-62463826, chr11:62552128-62561181, chr11:63549994-63562439, chr11:64608015-64623697	26	8	P>E	WDR74
NM_001043229	34	CSKMT	ATL3, B3GAT3, BSCL2, CCDC86, COX8A, EEF1G, FERMT3, FTH1, GANAB, INTS5, MTA2, NXF1, POLR2G, ROM1, SLC3A2, STX5, TAF6L, TMEM179B, TMEM258, TTC9C, TUT1, UBXN1, UQCC3, VEGFB, WDR74, ZBTB3	NM_000327, NM_001013251, NM_001081491, NM_001085372, NM_001122955, NM_001243733, NM_001278194, NM_001286078, NM_001290048, NM_001318812, NM_001329222, NM_001330294, NM_001363109, NM_001363601, NM_001367906, NM_001382364, NM_001404, NM_002032, NM_002394, NM_002696, NM_004074, NM_004739, NM_006473, NM_012200, NM_014206, NM_018093, NM_024098, NM_030628, chr11:61502408-61504691, chr11:62426518-62428879, chr11:62461496-62463826, chr11:62552128-62561181, chr11:63549994-63562439, chr11:64608015-64623697	26	8	P>E	ZBTB3
NM_001320803	34	ORMDL3	ARL5C, CDC6, CISD3, CWC25, EIF1, LASP1, MSL1, NR1D1, PSMD3, RARA, RPL19, RPL23, STARD3, TOP2A	NM_000978, NM_000981, NM_001067, NM_001136498, NM_001143968, NM_001145302, NM_001254, NM_001271608, NM_001365921, NM_002809, NM_005801, NM_006804, NM_017748, NM_021724, chr17:38889367-38902444, chr17:39089860-39097980, chr17:39207439-39210179, chr17:39621186-39623811, chr17:39631185-39633827, chr17:39675166-39681571, chr17:39752286-39759729, chr17:39765845-39774060, chr17:39791848-39796419, chr17:39947585-39950070, chr17:39951870-39954695, chr17:39958196-39960484, chr17:40106443-40109312, chr17:40110295-40114267, chr17:40277963-40283307, chr17:40435525-40438829, chr17:40513613-40520608, chr17:40538321-40544517, chr17:40546920-40556878, chr17:40826429-40830099	14	20	E>P	ORMDL3
NM_001320803	34	ORMDL3	ARL5C, CDC6, CISD3, CWC25, EIF1, LASP1, MSL1, NR1D1, PSMD3, RARA, RPL19, RPL23, STARD3, TOP2A	NM_000978, NM_000981, NM_001067, NM_001136498, NM_001143968, NM_001145302, NM_001254, NM_001271608, NM_001365921, NM_002809, NM_005801, NM_006804, NM_017748, NM_021724, chr17:38889367-38902444, chr17:39089860-39097980, chr17:39207439-39210179, chr17:39621186-39623811, chr17:39631185-39633827, chr17:39675166-39681571, chr17:39752286-39759729, chr17:39765845-39774060, chr17:39791848-39796419, chr17:39947585-39950070, chr17:39951870-39954695, chr17:39958196-39960484, chr17:40106443-40109312, chr17:40110295-40114267, chr17:40277963-40283307, chr17:40435525-40438829, chr17:40513613-40520608, chr17:40538321-40544517, chr17:40546920-40556878, chr17:40826429-40830099	14	20	E>P	ARL5C
NM_001320803	34	ORMDL3	ARL5C, CDC6, CISD3, CWC25, EIF1, LASP1, MSL1, NR1D1, PSMD3, RARA, RPL19, RPL23, STARD3, TOP2A	NM_000978, NM_000981, NM_001067, NM_001136498, NM_001143968, NM_001145302, NM_001254, NM_001271608, NM_001365921, NM_002809, NM_005801, NM_006804, NM_017748, NM_021724, chr17:38889367-38902444, chr17:39089860-39097980, chr17:39207439-39210179, chr17:39621186-39623811, chr17:39631185-39633827, chr17:39675166-39681571, chr17:39752286-39759729, chr17:39765845-39774060, chr17:39791848-39796419, chr17:39947585-39950070, chr17:39951870-39954695, chr17:39958196-39960484, chr17:40106443-40109312, chr17:40110295-40114267, chr17:40277963-40283307, chr17:40435525-40438829, chr17:40513613-40520608, chr17:40538321-40544517, chr17:40546920-40556878, chr17:40826429-40830099	14	20	E>P	CDC6
NM_001320803	34	ORMDL3	ARL5C, CDC6, CISD3, CWC25, EIF1, LASP1, MSL1, NR1D1, PSMD3, RARA, RPL19, RPL23, STARD3, TOP2A	NM_000978, NM_000981, NM_001067, NM_001136498, NM_001143968, NM_001145302, NM_001254, NM_001271608, NM_001365921, NM_002809, NM_005801, NM_006804, NM_017748, NM_021724, chr17:38889367-38902444, chr17:39089860-39097980, chr17:39207439-39210179, chr17:39621186-39623811, chr17:39631185-39633827, chr17:39675166-39681571, chr17:39752286-39759729, chr17:39765845-39774060, chr17:39791848-39796419, chr17:39947585-39950070, chr17:39951870-39954695, chr17:39958196-39960484, chr17:40106443-40109312, chr17:40110295-40114267, chr17:40277963-40283307, chr17:40435525-40438829, chr17:40513613-40520608, chr17:40538321-40544517, chr17:40546920-40556878, chr17:40826429-40830099	14	20	E>P	CISD3
NM_001320803	34	ORMDL3	ARL5C, CDC6, CISD3, CWC25, EIF1, LASP1, MSL1, NR1D1, PSMD3, RARA, RPL19, RPL23, STARD3, TOP2A	NM_000978, NM_000981, NM_001067, NM_001136498, NM_001143968, NM_001145302, NM_001254, NM_001271608, NM_001365921, NM_002809, NM_005801, NM_006804, NM_017748, NM_021724, chr17:38889367-38902444, chr17:39089860-39097980, chr17:39207439-39210179, chr17:39621186-39623811, chr17:39631185-39633827, chr17:39675166-39681571, chr17:39752286-39759729, chr17:39765845-39774060, chr17:39791848-39796419, chr17:39947585-39950070, chr17:39951870-39954695, chr17:39958196-39960484, chr17:40106443-40109312, chr17:40110295-40114267, chr17:40277963-40283307, chr17:40435525-40438829, chr17:40513613-40520608, chr17:40538321-40544517, chr17:40546920-40556878, chr17:40826429-40830099	14	20	E>P	CWC25
NM_001320803	34	ORMDL3	ARL5C, CDC6, CISD3, CWC25, EIF1, LASP1, MSL1, NR1D1, PSMD3, RARA, RPL19, RPL23, STARD3, TOP2A	NM_000978, NM_000981, NM_001067, NM_001136498, NM_001143968, NM_001145302, NM_001254, NM_001271608, NM_001365921, NM_002809, NM_005801, NM_006804, NM_017748, NM_021724, chr17:38889367-38902444, chr17:39089860-39097980, chr17:39207439-39210179, chr17:39621186-39623811, chr17:39631185-39633827, chr17:39675166-39681571, chr17:39752286-39759729, chr17:39765845-39774060, chr17:39791848-39796419, chr17:39947585-39950070, chr17:39951870-39954695, chr17:39958196-39960484, chr17:40106443-40109312, chr17:40110295-40114267, chr17:40277963-40283307, chr17:40435525-40438829, chr17:40513613-40520608, chr17:40538321-40544517, chr17:40546920-40556878, chr17:40826429-40830099	14	20	E>P	EIF1
NM_001320803	34	ORMDL3	ARL5C, CDC6, CISD3, CWC25, EIF1, LASP1, MSL1, NR1D1, PSMD3, RARA, RPL19, RPL23, STARD3, TOP2A	NM_000978, NM_000981, NM_001067, NM_001136498, NM_001143968, NM_001145302, NM_001254, NM_001271608, NM_001365921, NM_002809, NM_005801, NM_006804, NM_017748, NM_021724, chr17:38889367-38902444, chr17:39089860-39097980, chr17:39207439-39210179, chr17:39621186-39623811, chr17:39631185-39633827, chr17:39675166-39681571, chr17:39752286-39759729, chr17:39765845-39774060, chr17:39791848-39796419, chr17:39947585-39950070, chr17:39951870-39954695, chr17:39958196-39960484, chr17:40106443-40109312, chr17:40110295-40114267, chr17:40277963-40283307, chr17:40435525-40438829, chr17:40513613-40520608, chr17:40538321-40544517, chr17:40546920-40556878, chr17:40826429-40830099	14	20	E>P	LASP1
NM_001320803	34	ORMDL3	ARL5C, CDC6, CISD3, CWC25, EIF1, LASP1, MSL1, NR1D1, PSMD3, RARA, RPL19, RPL23, STARD3, TOP2A	NM_000978, NM_000981, NM_001067, NM_001136498, NM_001143968, NM_001145302, NM_001254, NM_001271608, NM_001365921, NM_002809, NM_005801, NM_006804, NM_017748, NM_021724, chr17:38889367-38902444, chr17:39089860-39097980, chr17:39207439-39210179, chr17:39621186-39623811, chr17:39631185-39633827, chr17:39675166-39681571, chr17:39752286-39759729, chr17:39765845-39774060, chr17:39791848-39796419, chr17:39947585-39950070, chr17:39951870-39954695, chr17:39958196-39960484, chr17:40106443-40109312, chr17:40110295-40114267, chr17:40277963-40283307, chr17:40435525-40438829, chr17:40513613-40520608, chr17:40538321-40544517, chr17:40546920-40556878, chr17:40826429-40830099	14	20	E>P	MSL1
NM_001320803	34	ORMDL3	ARL5C, CDC6, CISD3, CWC25, EIF1, LASP1, MSL1, NR1D1, PSMD3, RARA, RPL19, RPL23, STARD3, TOP2A	NM_000978, NM_000981, NM_001067, NM_001136498, NM_001143968, NM_001145302, NM_001254, NM_001271608, NM_001365921, NM_002809, NM_005801, NM_006804, NM_017748, NM_021724, chr17:38889367-38902444, chr17:39089860-39097980, chr17:39207439-39210179, chr17:39621186-39623811, chr17:39631185-39633827, chr17:39675166-39681571, chr17:39752286-39759729, chr17:39765845-39774060, chr17:39791848-39796419, chr17:39947585-39950070, chr17:39951870-39954695, chr17:39958196-39960484, chr17:40106443-40109312, chr17:40110295-40114267, chr17:40277963-40283307, chr17:40435525-40438829, chr17:40513613-40520608, chr17:40538321-40544517, chr17:40546920-40556878, chr17:40826429-40830099	14	20	E>P	NR1D1
NM_001320803	34	ORMDL3	ARL5C, CDC6, CISD3, CWC25, EIF1, LASP1, MSL1, NR1D1, PSMD3, RARA, RPL19, RPL23, STARD3, TOP2A	NM_000978, NM_000981, NM_001067, NM_001136498, NM_001143968, NM_001145302, NM_001254, NM_001271608, NM_001365921, NM_002809, NM_005801, NM_006804, NM_017748, NM_021724, chr17:38889367-38902444, chr17:39089860-39097980, chr17:39207439-39210179, chr17:39621186-39623811, chr17:39631185-39633827, chr17:39675166-39681571, chr17:39752286-39759729, chr17:39765845-39774060, chr17:39791848-39796419, chr17:39947585-39950070, chr17:39951870-39954695, chr17:39958196-39960484, chr17:40106443-40109312, chr17:40110295-40114267, chr17:40277963-40283307, chr17:40435525-40438829, chr17:40513613-40520608, chr17:40538321-40544517, chr17:40546920-40556878, chr17:40826429-40830099	14	20	E>P	PSMD3
NM_001320803	34	ORMDL3	ARL5C, CDC6, CISD3, CWC25, EIF1, LASP1, MSL1, NR1D1, PSMD3, RARA, RPL19, RPL23, STARD3, TOP2A	NM_000978, NM_000981, NM_001067, NM_001136498, NM_001143968, NM_001145302, NM_001254, NM_001271608, NM_001365921, NM_002809, NM_005801, NM_006804, NM_017748, NM_021724, chr17:38889367-38902444, chr17:39089860-39097980, chr17:39207439-39210179, chr17:39621186-39623811, chr17:39631185-39633827, chr17:39675166-39681571, chr17:39752286-39759729, chr17:39765845-39774060, chr17:39791848-39796419, chr17:39947585-39950070, chr17:39951870-39954695, chr17:39958196-39960484, chr17:40106443-40109312, chr17:40110295-40114267, chr17:40277963-40283307, chr17:40435525-40438829, chr17:40513613-40520608, chr17:40538321-40544517, chr17:40546920-40556878, chr17:40826429-40830099	14	20	E>P	RARA
NM_001320803	34	ORMDL3	ARL5C, CDC6, CISD3, CWC25, EIF1, LASP1, MSL1, NR1D1, PSMD3, RARA, RPL19, RPL23, STARD3, TOP2A	NM_000978, NM_000981, NM_001067, NM_001136498, NM_001143968, NM_001145302, NM_001254, NM_001271608, NM_001365921, NM_002809, NM_005801, NM_006804, NM_017748, NM_021724, chr17:38889367-38902444, chr17:39089860-39097980, chr17:39207439-39210179, chr17:39621186-39623811, chr17:39631185-39633827, chr17:39675166-39681571, chr17:39752286-39759729, chr17:39765845-39774060, chr17:39791848-39796419, chr17:39947585-39950070, chr17:39951870-39954695, chr17:39958196-39960484, chr17:40106443-40109312, chr17:40110295-40114267, chr17:40277963-40283307, chr17:40435525-40438829, chr17:40513613-40520608, chr17:40538321-40544517, chr17:40546920-40556878, chr17:40826429-40830099	14	20	E>P	RPL19
NM_001320803	34	ORMDL3	ARL5C, CDC6, CISD3, CWC25, EIF1, LASP1, MSL1, NR1D1, PSMD3, RARA, RPL19, RPL23, STARD3, TOP2A	NM_000978, NM_000981, NM_001067, NM_001136498, NM_001143968, NM_001145302, NM_001254, NM_001271608, NM_001365921, NM_002809, NM_005801, NM_006804, NM_017748, NM_021724, chr17:38889367-38902444, chr17:39089860-39097980, chr17:39207439-39210179, chr17:39621186-39623811, chr17:39631185-39633827, chr17:39675166-39681571, chr17:39752286-39759729, chr17:39765845-39774060, chr17:39791848-39796419, chr17:39947585-39950070, chr17:39951870-39954695, chr17:39958196-39960484, chr17:40106443-40109312, chr17:40110295-40114267, chr17:40277963-40283307, chr17:40435525-40438829, chr17:40513613-40520608, chr17:40538321-40544517, chr17:40546920-40556878, chr17:40826429-40830099	14	20	E>P	RPL23
NM_001320803	34	ORMDL3	ARL5C, CDC6, CISD3, CWC25, EIF1, LASP1, MSL1, NR1D1, PSMD3, RARA, RPL19, RPL23, STARD3, TOP2A	NM_000978, NM_000981, NM_001067, NM_001136498, NM_001143968, NM_001145302, NM_001254, NM_001271608, NM_001365921, NM_002809, NM_005801, NM_006804, NM_017748, NM_021724, chr17:38889367-38902444, chr17:39089860-39097980, chr17:39207439-39210179, chr17:39621186-39623811, chr17:39631185-39633827, chr17:39675166-39681571, chr17:39752286-39759729, chr17:39765845-39774060, chr17:39791848-39796419, chr17:39947585-39950070, chr17:39951870-39954695, chr17:39958196-39960484, chr17:40106443-40109312, chr17:40110295-40114267, chr17:40277963-40283307, chr17:40435525-40438829, chr17:40513613-40520608, chr17:40538321-40544517, chr17:40546920-40556878, chr17:40826429-40830099	14	20	E>P	STARD3
NM_001320803	34	ORMDL3	ARL5C, CDC6, CISD3, CWC25, EIF1, LASP1, MSL1, NR1D1, PSMD3, RARA, RPL19, RPL23, STARD3, TOP2A	NM_000978, NM_000981, NM_001067, NM_001136498, NM_001143968, NM_001145302, NM_001254, NM_001271608, NM_001365921, NM_002809, NM_005801, NM_006804, NM_017748, NM_021724, chr17:38889367-38902444, chr17:39089860-39097980, chr17:39207439-39210179, chr17:39621186-39623811, chr17:39631185-39633827, chr17:39675166-39681571, chr17:39752286-39759729, chr17:39765845-39774060, chr17:39791848-39796419, chr17:39947585-39950070, chr17:39951870-39954695, chr17:39958196-39960484, chr17:40106443-40109312, chr17:40110295-40114267, chr17:40277963-40283307, chr17:40435525-40438829, chr17:40513613-40520608, chr17:40538321-40544517, chr17:40546920-40556878, chr17:40826429-40830099	14	20	E>P	TOP2A
NM_001351026	34	GMPR2	ABHD4, CEBPE, CHMP4A, CTSG, DHRS4, EMC9, FITM1, GZMH, IPO4, IRF9, LTB4R, NFATC4, NGDN, NOP9, NRL, PCK2, PPP1R3E, PSME1, RABGGTA, SDR39U1, THTPA, TINF2, TM9SF1	NM_001099274, NM_001126339, NM_001136022, NM_001270781, NM_001276318, NM_001281529, NM_001282989, NM_001282991, NM_001286367, NM_001290293, NM_001354770, NM_001805, NM_001911, NM_004563, NM_004581, NM_006084, NM_006405, NM_014169, NM_015514, NM_016049, NM_022060, NM_024658, NM_181657, NM_203402, chr14:22541863-22571465, chr14:23609553-23612392, chr14:24078247-24082316, chr14:24455533-24468900, chr14:24480527-24486718, chr14:24560907-24563618, chr14:24611697-24613481, chr14:24656502-24667244, chr14:24677038-24682407, chr14:24691567-24698905	23	11	P>E	GMPR2
NM_001351026	34	GMPR2	ABHD4, CEBPE, CHMP4A, CTSG, DHRS4, EMC9, FITM1, GZMH, IPO4, IRF9, LTB4R, NFATC4, NGDN, NOP9, NRL, PCK2, PPP1R3E, PSME1, RABGGTA, SDR39U1, THTPA, TINF2, TM9SF1	NM_001099274, NM_001126339, NM_001136022, NM_001270781, NM_001276318, NM_001281529, NM_001282989, NM_001282991, NM_001286367, NM_001290293, NM_001354770, NM_001805, NM_001911, NM_004563, NM_004581, NM_006084, NM_006405, NM_014169, NM_015514, NM_016049, NM_022060, NM_024658, NM_181657, NM_203402, chr14:22541863-22571465, chr14:23609553-23612392, chr14:24078247-24082316, chr14:24455533-24468900, chr14:24480527-24486718, chr14:24560907-24563618, chr14:24611697-24613481, chr14:24656502-24667244, chr14:24677038-24682407, chr14:24691567-24698905	23	11	P>E	ABHD4
NM_001351026	34	GMPR2	ABHD4, CEBPE, CHMP4A, CTSG, DHRS4, EMC9, FITM1, GZMH, IPO4, IRF9, LTB4R, NFATC4, NGDN, NOP9, NRL, PCK2, PPP1R3E, PSME1, RABGGTA, SDR39U1, THTPA, TINF2, TM9SF1	NM_001099274, NM_001126339, NM_001136022, NM_001270781, NM_001276318, NM_001281529, NM_001282989, NM_001282991, NM_001286367, NM_001290293, NM_001354770, NM_001805, NM_001911, NM_004563, NM_004581, NM_006084, NM_006405, NM_014169, NM_015514, NM_016049, NM_022060, NM_024658, NM_181657, NM_203402, chr14:22541863-22571465, chr14:23609553-23612392, chr14:24078247-24082316, chr14:24455533-24468900, chr14:24480527-24486718, chr14:24560907-24563618, chr14:24611697-24613481, chr14:24656502-24667244, chr14:24677038-24682407, chr14:24691567-24698905	23	11	P>E	CEBPE
NM_001351026	34	GMPR2	ABHD4, CEBPE, CHMP4A, CTSG, DHRS4, EMC9, FITM1, GZMH, IPO4, IRF9, LTB4R, NFATC4, NGDN, NOP9, NRL, PCK2, PPP1R3E, PSME1, RABGGTA, SDR39U1, THTPA, TINF2, TM9SF1	NM_001099274, NM_001126339, NM_001136022, NM_001270781, NM_001276318, NM_001281529, NM_001282989, NM_001282991, NM_001286367, NM_001290293, NM_001354770, NM_001805, NM_001911, NM_004563, NM_004581, NM_006084, NM_006405, NM_014169, NM_015514, NM_016049, NM_022060, NM_024658, NM_181657, NM_203402, chr14:22541863-22571465, chr14:23609553-23612392, chr14:24078247-24082316, chr14:24455533-24468900, chr14:24480527-24486718, chr14:24560907-24563618, chr14:24611697-24613481, chr14:24656502-24667244, chr14:24677038-24682407, chr14:24691567-24698905	23	11	P>E	CHMP4A
NM_001351026	34	GMPR2	ABHD4, CEBPE, CHMP4A, CTSG, DHRS4, EMC9, FITM1, GZMH, IPO4, IRF9, LTB4R, NFATC4, NGDN, NOP9, NRL, PCK2, PPP1R3E, PSME1, RABGGTA, SDR39U1, THTPA, TINF2, TM9SF1	NM_001099274, NM_001126339, NM_001136022, NM_001270781, NM_001276318, NM_001281529, NM_001282989, NM_001282991, NM_001286367, NM_001290293, NM_001354770, NM_001805, NM_001911, NM_004563, NM_004581, NM_006084, NM_006405, NM_014169, NM_015514, NM_016049, NM_022060, NM_024658, NM_181657, NM_203402, chr14:22541863-22571465, chr14:23609553-23612392, chr14:24078247-24082316, chr14:24455533-24468900, chr14:24480527-24486718, chr14:24560907-24563618, chr14:24611697-24613481, chr14:24656502-24667244, chr14:24677038-24682407, chr14:24691567-24698905	23	11	P>E	CTSG
NM_001351026	34	GMPR2	ABHD4, CEBPE, CHMP4A, CTSG, DHRS4, EMC9, FITM1, GZMH, IPO4, IRF9, LTB4R, NFATC4, NGDN, NOP9, NRL, PCK2, PPP1R3E, PSME1, RABGGTA, SDR39U1, THTPA, TINF2, TM9SF1	NM_001099274, NM_001126339, NM_001136022, NM_001270781, NM_001276318, NM_001281529, NM_001282989, NM_001282991, NM_001286367, NM_001290293, NM_001354770, NM_001805, NM_001911, NM_004563, NM_004581, NM_006084, NM_006405, NM_014169, NM_015514, NM_016049, NM_022060, NM_024658, NM_181657, NM_203402, chr14:22541863-22571465, chr14:23609553-23612392, chr14:24078247-24082316, chr14:24455533-24468900, chr14:24480527-24486718, chr14:24560907-24563618, chr14:24611697-24613481, chr14:24656502-24667244, chr14:24677038-24682407, chr14:24691567-24698905	23	11	P>E	DHRS4
NM_001351026	34	GMPR2	ABHD4, CEBPE, CHMP4A, CTSG, DHRS4, EMC9, FITM1, GZMH, IPO4, IRF9, LTB4R, NFATC4, NGDN, NOP9, NRL, PCK2, PPP1R3E, PSME1, RABGGTA, SDR39U1, THTPA, TINF2, TM9SF1	NM_001099274, NM_001126339, NM_001136022, NM_001270781, NM_001276318, NM_001281529, NM_001282989, NM_001282991, NM_001286367, NM_001290293, NM_001354770, NM_001805, NM_001911, NM_004563, NM_004581, NM_006084, NM_006405, NM_014169, NM_015514, NM_016049, NM_022060, NM_024658, NM_181657, NM_203402, chr14:22541863-22571465, chr14:23609553-23612392, chr14:24078247-24082316, chr14:24455533-24468900, chr14:24480527-24486718, chr14:24560907-24563618, chr14:24611697-24613481, chr14:24656502-24667244, chr14:24677038-24682407, chr14:24691567-24698905	23	11	P>E	EMC9
NM_001351026	34	GMPR2	ABHD4, CEBPE, CHMP4A, CTSG, DHRS4, EMC9, FITM1, GZMH, IPO4, IRF9, LTB4R, NFATC4, NGDN, NOP9, NRL, PCK2, PPP1R3E, PSME1, RABGGTA, SDR39U1, THTPA, TINF2, TM9SF1	NM_001099274, NM_001126339, NM_001136022, NM_001270781, NM_001276318, NM_001281529, NM_001282989, NM_001282991, NM_001286367, NM_001290293, NM_001354770, NM_001805, NM_001911, NM_004563, NM_004581, NM_006084, NM_006405, NM_014169, NM_015514, NM_016049, NM_022060, NM_024658, NM_181657, NM_203402, chr14:22541863-22571465, chr14:23609553-23612392, chr14:24078247-24082316, chr14:24455533-24468900, chr14:24480527-24486718, chr14:24560907-24563618, chr14:24611697-24613481, chr14:24656502-24667244, chr14:24677038-24682407, chr14:24691567-24698905	23	11	P>E	FITM1
NM_001351026	34	GMPR2	ABHD4, CEBPE, CHMP4A, CTSG, DHRS4, EMC9, FITM1, GZMH, IPO4, IRF9, LTB4R, NFATC4, NGDN, NOP9, NRL, PCK2, PPP1R3E, PSME1, RABGGTA, SDR39U1, THTPA, TINF2, TM9SF1	NM_001099274, NM_001126339, NM_001136022, NM_001270781, NM_001276318, NM_001281529, NM_001282989, NM_001282991, NM_001286367, NM_001290293, NM_001354770, NM_001805, NM_001911, NM_004563, NM_004581, NM_006084, NM_006405, NM_014169, NM_015514, NM_016049, NM_022060, NM_024658, NM_181657, NM_203402, chr14:22541863-22571465, chr14:23609553-23612392, chr14:24078247-24082316, chr14:24455533-24468900, chr14:24480527-24486718, chr14:24560907-24563618, chr14:24611697-24613481, chr14:24656502-24667244, chr14:24677038-24682407, chr14:24691567-24698905	23	11	P>E	GZMH
NM_001351026	34	GMPR2	ABHD4, CEBPE, CHMP4A, CTSG, DHRS4, EMC9, FITM1, GZMH, IPO4, IRF9, LTB4R, NFATC4, NGDN, NOP9, NRL, PCK2, PPP1R3E, PSME1, RABGGTA, SDR39U1, THTPA, TINF2, TM9SF1	NM_001099274, NM_001126339, NM_001136022, NM_001270781, NM_001276318, NM_001281529, NM_001282989, NM_001282991, NM_001286367, NM_001290293, NM_001354770, NM_001805, NM_001911, NM_004563, NM_004581, NM_006084, NM_006405, NM_014169, NM_015514, NM_016049, NM_022060, NM_024658, NM_181657, NM_203402, chr14:22541863-22571465, chr14:23609553-23612392, chr14:24078247-24082316, chr14:24455533-24468900, chr14:24480527-24486718, chr14:24560907-24563618, chr14:24611697-24613481, chr14:24656502-24667244, chr14:24677038-24682407, chr14:24691567-24698905	23	11	P>E	IPO4
NM_001351026	34	GMPR2	ABHD4, CEBPE, CHMP4A, CTSG, DHRS4, EMC9, FITM1, GZMH, IPO4, IRF9, LTB4R, NFATC4, NGDN, NOP9, NRL, PCK2, PPP1R3E, PSME1, RABGGTA, SDR39U1, THTPA, TINF2, TM9SF1	NM_001099274, NM_001126339, NM_001136022, NM_001270781, NM_001276318, NM_001281529, NM_001282989, NM_001282991, NM_001286367, NM_001290293, NM_001354770, NM_001805, NM_001911, NM_004563, NM_004581, NM_006084, NM_006405, NM_014169, NM_015514, NM_016049, NM_022060, NM_024658, NM_181657, NM_203402, chr14:22541863-22571465, chr14:23609553-23612392, chr14:24078247-24082316, chr14:24455533-24468900, chr14:24480527-24486718, chr14:24560907-24563618, chr14:24611697-24613481, chr14:24656502-24667244, chr14:24677038-24682407, chr14:24691567-24698905	23	11	P>E	IRF9
NM_001351026	34	GMPR2	ABHD4, CEBPE, CHMP4A, CTSG, DHRS4, EMC9, FITM1, GZMH, IPO4, IRF9, LTB4R, NFATC4, NGDN, NOP9, NRL, PCK2, PPP1R3E, PSME1, RABGGTA, SDR39U1, THTPA, TINF2, TM9SF1	NM_001099274, NM_001126339, NM_001136022, NM_001270781, NM_001276318, NM_001281529, NM_001282989, NM_001282991, NM_001286367, NM_001290293, NM_001354770, NM_001805, NM_001911, NM_004563, NM_004581, NM_006084, NM_006405, NM_014169, NM_015514, NM_016049, NM_022060, NM_024658, NM_181657, NM_203402, chr14:22541863-22571465, chr14:23609553-23612392, chr14:24078247-24082316, chr14:24455533-24468900, chr14:24480527-24486718, chr14:24560907-24563618, chr14:24611697-24613481, chr14:24656502-24667244, chr14:24677038-24682407, chr14:24691567-24698905	23	11	P>E	LTB4R
NM_001351026	34	GMPR2	ABHD4, CEBPE, CHMP4A, CTSG, DHRS4, EMC9, FITM1, GZMH, IPO4, IRF9, LTB4R, NFATC4, NGDN, NOP9, NRL, PCK2, PPP1R3E, PSME1, RABGGTA, SDR39U1, THTPA, TINF2, TM9SF1	NM_001099274, NM_001126339, NM_001136022, NM_001270781, NM_001276318, NM_001281529, NM_001282989, NM_001282991, NM_001286367, NM_001290293, NM_001354770, NM_001805, NM_001911, NM_004563, NM_004581, NM_006084, NM_006405, NM_014169, NM_015514, NM_016049, NM_022060, NM_024658, NM_181657, NM_203402, chr14:22541863-22571465, chr14:23609553-23612392, chr14:24078247-24082316, chr14:24455533-24468900, chr14:24480527-24486718, chr14:24560907-24563618, chr14:24611697-24613481, chr14:24656502-24667244, chr14:24677038-24682407, chr14:24691567-24698905	23	11	P>E	NFATC4
NM_001351026	34	GMPR2	ABHD4, CEBPE, CHMP4A, CTSG, DHRS4, EMC9, FITM1, GZMH, IPO4, IRF9, LTB4R, NFATC4, NGDN, NOP9, NRL, PCK2, PPP1R3E, PSME1, RABGGTA, SDR39U1, THTPA, TINF2, TM9SF1	NM_001099274, NM_001126339, NM_001136022, NM_001270781, NM_001276318, NM_001281529, NM_001282989, NM_001282991, NM_001286367, NM_001290293, NM_001354770, NM_001805, NM_001911, NM_004563, NM_004581, NM_006084, NM_006405, NM_014169, NM_015514, NM_016049, NM_022060, NM_024658, NM_181657, NM_203402, chr14:22541863-22571465, chr14:23609553-23612392, chr14:24078247-24082316, chr14:24455533-24468900, chr14:24480527-24486718, chr14:24560907-24563618, chr14:24611697-24613481, chr14:24656502-24667244, chr14:24677038-24682407, chr14:24691567-24698905	23	11	P>E	NGDN
NM_001351026	34	GMPR2	ABHD4, CEBPE, CHMP4A, CTSG, DHRS4, EMC9, FITM1, GZMH, IPO4, IRF9, LTB4R, NFATC4, NGDN, NOP9, NRL, PCK2, PPP1R3E, PSME1, RABGGTA, SDR39U1, THTPA, TINF2, TM9SF1	NM_001099274, NM_001126339, NM_001136022, NM_001270781, NM_001276318, NM_001281529, NM_001282989, NM_001282991, NM_001286367, NM_001290293, NM_001354770, NM_001805, NM_001911, NM_004563, NM_004581, NM_006084, NM_006405, NM_014169, NM_015514, NM_016049, NM_022060, NM_024658, NM_181657, NM_203402, chr14:22541863-22571465, chr14:23609553-23612392, chr14:24078247-24082316, chr14:24455533-24468900, chr14:24480527-24486718, chr14:24560907-24563618, chr14:24611697-24613481, chr14:24656502-24667244, chr14:24677038-24682407, chr14:24691567-24698905	23	11	P>E	NOP9
NM_001351026	34	GMPR2	ABHD4, CEBPE, CHMP4A, CTSG, DHRS4, EMC9, FITM1, GZMH, IPO4, IRF9, LTB4R, NFATC4, NGDN, NOP9, NRL, PCK2, PPP1R3E, PSME1, RABGGTA, SDR39U1, THTPA, TINF2, TM9SF1	NM_001099274, NM_001126339, NM_001136022, NM_001270781, NM_001276318, NM_001281529, NM_001282989, NM_001282991, NM_001286367, NM_001290293, NM_001354770, NM_001805, NM_001911, NM_004563, NM_004581, NM_006084, NM_006405, NM_014169, NM_015514, NM_016049, NM_022060, NM_024658, NM_181657, NM_203402, chr14:22541863-22571465, chr14:23609553-23612392, chr14:24078247-24082316, chr14:24455533-24468900, chr14:24480527-24486718, chr14:24560907-24563618, chr14:24611697-24613481, chr14:24656502-24667244, chr14:24677038-24682407, chr14:24691567-24698905	23	11	P>E	NRL
NM_001351026	34	GMPR2	ABHD4, CEBPE, CHMP4A, CTSG, DHRS4, EMC9, FITM1, GZMH, IPO4, IRF9, LTB4R, NFATC4, NGDN, NOP9, NRL, PCK2, PPP1R3E, PSME1, RABGGTA, SDR39U1, THTPA, TINF2, TM9SF1	NM_001099274, NM_001126339, NM_001136022, NM_001270781, NM_001276318, NM_001281529, NM_001282989, NM_001282991, NM_001286367, NM_001290293, NM_001354770, NM_001805, NM_001911, NM_004563, NM_004581, NM_006084, NM_006405, NM_014169, NM_015514, NM_016049, NM_022060, NM_024658, NM_181657, NM_203402, chr14:22541863-22571465, chr14:23609553-23612392, chr14:24078247-24082316, chr14:24455533-24468900, chr14:24480527-24486718, chr14:24560907-24563618, chr14:24611697-24613481, chr14:24656502-24667244, chr14:24677038-24682407, chr14:24691567-24698905	23	11	P>E	PCK2
NM_001351026	34	GMPR2	ABHD4, CEBPE, CHMP4A, CTSG, DHRS4, EMC9, FITM1, GZMH, IPO4, IRF9, LTB4R, NFATC4, NGDN, NOP9, NRL, PCK2, PPP1R3E, PSME1, RABGGTA, SDR39U1, THTPA, TINF2, TM9SF1	NM_001099274, NM_001126339, NM_001136022, NM_001270781, NM_001276318, NM_001281529, NM_001282989, NM_001282991, NM_001286367, NM_001290293, NM_001354770, NM_001805, NM_001911, NM_004563, NM_004581, NM_006084, NM_006405, NM_014169, NM_015514, NM_016049, NM_022060, NM_024658, NM_181657, NM_203402, chr14:22541863-22571465, chr14:23609553-23612392, chr14:24078247-24082316, chr14:24455533-24468900, chr14:24480527-24486718, chr14:24560907-24563618, chr14:24611697-24613481, chr14:24656502-24667244, chr14:24677038-24682407, chr14:24691567-24698905	23	11	P>E	PPP1R3E
NM_001351026	34	GMPR2	ABHD4, CEBPE, CHMP4A, CTSG, DHRS4, EMC9, FITM1, GZMH, IPO4, IRF9, LTB4R, NFATC4, NGDN, NOP9, NRL, PCK2, PPP1R3E, PSME1, RABGGTA, SDR39U1, THTPA, TINF2, TM9SF1	NM_001099274, NM_001126339, NM_001136022, NM_001270781, NM_001276318, NM_001281529, NM_001282989, NM_001282991, NM_001286367, NM_001290293, NM_001354770, NM_001805, NM_001911, NM_004563, NM_004581, NM_006084, NM_006405, NM_014169, NM_015514, NM_016049, NM_022060, NM_024658, NM_181657, NM_203402, chr14:22541863-22571465, chr14:23609553-23612392, chr14:24078247-24082316, chr14:24455533-24468900, chr14:24480527-24486718, chr14:24560907-24563618, chr14:24611697-24613481, chr14:24656502-24667244, chr14:24677038-24682407, chr14:24691567-24698905	23	11	P>E	PSME1
NM_001351026	34	GMPR2	ABHD4, CEBPE, CHMP4A, CTSG, DHRS4, EMC9, FITM1, GZMH, IPO4, IRF9, LTB4R, NFATC4, NGDN, NOP9, NRL, PCK2, PPP1R3E, PSME1, RABGGTA, SDR39U1, THTPA, TINF2, TM9SF1	NM_001099274, NM_001126339, NM_001136022, NM_001270781, NM_001276318, NM_001281529, NM_001282989, NM_001282991, NM_001286367, NM_001290293, NM_001354770, NM_001805, NM_001911, NM_004563, NM_004581, NM_006084, NM_006405, NM_014169, NM_015514, NM_016049, NM_022060, NM_024658, NM_181657, NM_203402, chr14:22541863-22571465, chr14:23609553-23612392, chr14:24078247-24082316, chr14:24455533-24468900, chr14:24480527-24486718, chr14:24560907-24563618, chr14:24611697-24613481, chr14:24656502-24667244, chr14:24677038-24682407, chr14:24691567-24698905	23	11	P>E	RABGGTA
NM_001351026	34	GMPR2	ABHD4, CEBPE, CHMP4A, CTSG, DHRS4, EMC9, FITM1, GZMH, IPO4, IRF9, LTB4R, NFATC4, NGDN, NOP9, NRL, PCK2, PPP1R3E, PSME1, RABGGTA, SDR39U1, THTPA, TINF2, TM9SF1	NM_001099274, NM_001126339, NM_001136022, NM_001270781, NM_001276318, NM_001281529, NM_001282989, NM_001282991, NM_001286367, NM_001290293, NM_001354770, NM_001805, NM_001911, NM_004563, NM_004581, NM_006084, NM_006405, NM_014169, NM_015514, NM_016049, NM_022060, NM_024658, NM_181657, NM_203402, chr14:22541863-22571465, chr14:23609553-23612392, chr14:24078247-24082316, chr14:24455533-24468900, chr14:24480527-24486718, chr14:24560907-24563618, chr14:24611697-24613481, chr14:24656502-24667244, chr14:24677038-24682407, chr14:24691567-24698905	23	11	P>E	SDR39U1
NM_001351026	34	GMPR2	ABHD4, CEBPE, CHMP4A, CTSG, DHRS4, EMC9, FITM1, GZMH, IPO4, IRF9, LTB4R, NFATC4, NGDN, NOP9, NRL, PCK2, PPP1R3E, PSME1, RABGGTA, SDR39U1, THTPA, TINF2, TM9SF1	NM_001099274, NM_001126339, NM_001136022, NM_001270781, NM_001276318, NM_001281529, NM_001282989, NM_001282991, NM_001286367, NM_001290293, NM_001354770, NM_001805, NM_001911, NM_004563, NM_004581, NM_006084, NM_006405, NM_014169, NM_015514, NM_016049, NM_022060, NM_024658, NM_181657, NM_203402, chr14:22541863-22571465, chr14:23609553-23612392, chr14:24078247-24082316, chr14:24455533-24468900, chr14:24480527-24486718, chr14:24560907-24563618, chr14:24611697-24613481, chr14:24656502-24667244, chr14:24677038-24682407, chr14:24691567-24698905	23	11	P>E	THTPA
NM_001351026	34	GMPR2	ABHD4, CEBPE, CHMP4A, CTSG, DHRS4, EMC9, FITM1, GZMH, IPO4, IRF9, LTB4R, NFATC4, NGDN, NOP9, NRL, PCK2, PPP1R3E, PSME1, RABGGTA, SDR39U1, THTPA, TINF2, TM9SF1	NM_001099274, NM_001126339, NM_001136022, NM_001270781, NM_001276318, NM_001281529, NM_001282989, NM_001282991, NM_001286367, NM_001290293, NM_001354770, NM_001805, NM_001911, NM_004563, NM_004581, NM_006084, NM_006405, NM_014169, NM_015514, NM_016049, NM_022060, NM_024658, NM_181657, NM_203402, chr14:22541863-22571465, chr14:23609553-23612392, chr14:24078247-24082316, chr14:24455533-24468900, chr14:24480527-24486718, chr14:24560907-24563618, chr14:24611697-24613481, chr14:24656502-24667244, chr14:24677038-24682407, chr14:24691567-24698905	23	11	P>E	TINF2
NM_001351026	34	GMPR2	ABHD4, CEBPE, CHMP4A, CTSG, DHRS4, EMC9, FITM1, GZMH, IPO4, IRF9, LTB4R, NFATC4, NGDN, NOP9, NRL, PCK2, PPP1R3E, PSME1, RABGGTA, SDR39U1, THTPA, TINF2, TM9SF1	NM_001099274, NM_001126339, NM_001136022, NM_001270781, NM_001276318, NM_001281529, NM_001282989, NM_001282991, NM_001286367, NM_001290293, NM_001354770, NM_001805, NM_001911, NM_004563, NM_004581, NM_006084, NM_006405, NM_014169, NM_015514, NM_016049, NM_022060, NM_024658, NM_181657, NM_203402, chr14:22541863-22571465, chr14:23609553-23612392, chr14:24078247-24082316, chr14:24455533-24468900, chr14:24480527-24486718, chr14:24560907-24563618, chr14:24611697-24613481, chr14:24656502-24667244, chr14:24677038-24682407, chr14:24691567-24698905	23	11	P>E	TM9SF1
NM_005275	34	GNL1	ABCF1, ATAT1, C6orf136, CSNK2B, DHX16, EHMT2, GPSM3, HLA-E, IER3, LST1, MDC1, MICA, MICB, MSH5, NELFE, POLR1H, PPP1R10, PPP1R18, TCF19, TRIM26, VARS1	NM_001025091, NM_001166538, NM_001190724, NM_001276501, NM_001289154, NM_001289161, NM_001289413, NM_001320, NM_002441, NM_002714, NM_002904, NM_003449, NM_003587, NM_003897, NM_005516, NM_006295, NM_007109, NM_014596, NM_014641, NM_133471, NM_145029, chr6:28894662-28898349, chr6:29963669-29967721, chr6:30506768-30511480, chr6:30514535-30519970, chr6:30540682-30544800, chr6:30729619-30731771, chr6:30736444-30739262, chr6:30876853-30879343, chr6:31195896-31200848, chr6:31557170-31561466, chr6:31597676-31599860, chr6:31833482-31837478, chr6:32181970-32183636	21	13	P>E	GNL1
NM_005275	34	GNL1	ABCF1, ATAT1, C6orf136, CSNK2B, DHX16, EHMT2, GPSM3, HLA-E, IER3, LST1, MDC1, MICA, MICB, MSH5, NELFE, POLR1H, PPP1R10, PPP1R18, TCF19, TRIM26, VARS1	NM_001025091, NM_001166538, NM_001190724, NM_001276501, NM_001289154, NM_001289161, NM_001289413, NM_001320, NM_002441, NM_002714, NM_002904, NM_003449, NM_003587, NM_003897, NM_005516, NM_006295, NM_007109, NM_014596, NM_014641, NM_133471, NM_145029, chr6:28894662-28898349, chr6:29963669-29967721, chr6:30506768-30511480, chr6:30514535-30519970, chr6:30540682-30544800, chr6:30729619-30731771, chr6:30736444-30739262, chr6:30876853-30879343, chr6:31195896-31200848, chr6:31557170-31561466, chr6:31597676-31599860, chr6:31833482-31837478, chr6:32181970-32183636	21	13	P>E	ABCF1
NM_005275	34	GNL1	ABCF1, ATAT1, C6orf136, CSNK2B, DHX16, EHMT2, GPSM3, HLA-E, IER3, LST1, MDC1, MICA, MICB, MSH5, NELFE, POLR1H, PPP1R10, PPP1R18, TCF19, TRIM26, VARS1	NM_001025091, NM_001166538, NM_001190724, NM_001276501, NM_001289154, NM_001289161, NM_001289413, NM_001320, NM_002441, NM_002714, NM_002904, NM_003449, NM_003587, NM_003897, NM_005516, NM_006295, NM_007109, NM_014596, NM_014641, NM_133471, NM_145029, chr6:28894662-28898349, chr6:29963669-29967721, chr6:30506768-30511480, chr6:30514535-30519970, chr6:30540682-30544800, chr6:30729619-30731771, chr6:30736444-30739262, chr6:30876853-30879343, chr6:31195896-31200848, chr6:31557170-31561466, chr6:31597676-31599860, chr6:31833482-31837478, chr6:32181970-32183636	21	13	P>E	ATAT1
NM_005275	34	GNL1	ABCF1, ATAT1, C6orf136, CSNK2B, DHX16, EHMT2, GPSM3, HLA-E, IER3, LST1, MDC1, MICA, MICB, MSH5, NELFE, POLR1H, PPP1R10, PPP1R18, TCF19, TRIM26, VARS1	NM_001025091, NM_001166538, NM_001190724, NM_001276501, NM_001289154, NM_001289161, NM_001289413, NM_001320, NM_002441, NM_002714, NM_002904, NM_003449, NM_003587, NM_003897, NM_005516, NM_006295, NM_007109, NM_014596, NM_014641, NM_133471, NM_145029, chr6:28894662-28898349, chr6:29963669-29967721, chr6:30506768-30511480, chr6:30514535-30519970, chr6:30540682-30544800, chr6:30729619-30731771, chr6:30736444-30739262, chr6:30876853-30879343, chr6:31195896-31200848, chr6:31557170-31561466, chr6:31597676-31599860, chr6:31833482-31837478, chr6:32181970-32183636	21	13	P>E	C6orf136
NM_005275	34	GNL1	ABCF1, ATAT1, C6orf136, CSNK2B, DHX16, EHMT2, GPSM3, HLA-E, IER3, LST1, MDC1, MICA, MICB, MSH5, NELFE, POLR1H, PPP1R10, PPP1R18, TCF19, TRIM26, VARS1	NM_001025091, NM_001166538, NM_001190724, NM_001276501, NM_001289154, NM_001289161, NM_001289413, NM_001320, NM_002441, NM_002714, NM_002904, NM_003449, NM_003587, NM_003897, NM_005516, NM_006295, NM_007109, NM_014596, NM_014641, NM_133471, NM_145029, chr6:28894662-28898349, chr6:29963669-29967721, chr6:30506768-30511480, chr6:30514535-30519970, chr6:30540682-30544800, chr6:30729619-30731771, chr6:30736444-30739262, chr6:30876853-30879343, chr6:31195896-31200848, chr6:31557170-31561466, chr6:31597676-31599860, chr6:31833482-31837478, chr6:32181970-32183636	21	13	P>E	CSNK2B
NM_005275	34	GNL1	ABCF1, ATAT1, C6orf136, CSNK2B, DHX16, EHMT2, GPSM3, HLA-E, IER3, LST1, MDC1, MICA, MICB, MSH5, NELFE, POLR1H, PPP1R10, PPP1R18, TCF19, TRIM26, VARS1	NM_001025091, NM_001166538, NM_001190724, NM_001276501, NM_001289154, NM_001289161, NM_001289413, NM_001320, NM_002441, NM_002714, NM_002904, NM_003449, NM_003587, NM_003897, NM_005516, NM_006295, NM_007109, NM_014596, NM_014641, NM_133471, NM_145029, chr6:28894662-28898349, chr6:29963669-29967721, chr6:30506768-30511480, chr6:30514535-30519970, chr6:30540682-30544800, chr6:30729619-30731771, chr6:30736444-30739262, chr6:30876853-30879343, chr6:31195896-31200848, chr6:31557170-31561466, chr6:31597676-31599860, chr6:31833482-31837478, chr6:32181970-32183636	21	13	P>E	DHX16
NM_005275	34	GNL1	ABCF1, ATAT1, C6orf136, CSNK2B, DHX16, EHMT2, GPSM3, HLA-E, IER3, LST1, MDC1, MICA, MICB, MSH5, NELFE, POLR1H, PPP1R10, PPP1R18, TCF19, TRIM26, VARS1	NM_001025091, NM_001166538, NM_001190724, NM_001276501, NM_001289154, NM_001289161, NM_001289413, NM_001320, NM_002441, NM_002714, NM_002904, NM_003449, NM_003587, NM_003897, NM_005516, NM_006295, NM_007109, NM_014596, NM_014641, NM_133471, NM_145029, chr6:28894662-28898349, chr6:29963669-29967721, chr6:30506768-30511480, chr6:30514535-30519970, chr6:30540682-30544800, chr6:30729619-30731771, chr6:30736444-30739262, chr6:30876853-30879343, chr6:31195896-31200848, chr6:31557170-31561466, chr6:31597676-31599860, chr6:31833482-31837478, chr6:32181970-32183636	21	13	P>E	EHMT2
NM_005275	34	GNL1	ABCF1, ATAT1, C6orf136, CSNK2B, DHX16, EHMT2, GPSM3, HLA-E, IER3, LST1, MDC1, MICA, MICB, MSH5, NELFE, POLR1H, PPP1R10, PPP1R18, TCF19, TRIM26, VARS1	NM_001025091, NM_001166538, NM_001190724, NM_001276501, NM_001289154, NM_001289161, NM_001289413, NM_001320, NM_002441, NM_002714, NM_002904, NM_003449, NM_003587, NM_003897, NM_005516, NM_006295, NM_007109, NM_014596, NM_014641, NM_133471, NM_145029, chr6:28894662-28898349, chr6:29963669-29967721, chr6:30506768-30511480, chr6:30514535-30519970, chr6:30540682-30544800, chr6:30729619-30731771, chr6:30736444-30739262, chr6:30876853-30879343, chr6:31195896-31200848, chr6:31557170-31561466, chr6:31597676-31599860, chr6:31833482-31837478, chr6:32181970-32183636	21	13	P>E	GPSM3
NM_005275	34	GNL1	ABCF1, ATAT1, C6orf136, CSNK2B, DHX16, EHMT2, GPSM3, HLA-E, IER3, LST1, MDC1, MICA, MICB, MSH5, NELFE, POLR1H, PPP1R10, PPP1R18, TCF19, TRIM26, VARS1	NM_001025091, NM_001166538, NM_001190724, NM_001276501, NM_001289154, NM_001289161, NM_001289413, NM_001320, NM_002441, NM_002714, NM_002904, NM_003449, NM_003587, NM_003897, NM_005516, NM_006295, NM_007109, NM_014596, NM_014641, NM_133471, NM_145029, chr6:28894662-28898349, chr6:29963669-29967721, chr6:30506768-30511480, chr6:30514535-30519970, chr6:30540682-30544800, chr6:30729619-30731771, chr6:30736444-30739262, chr6:30876853-30879343, chr6:31195896-31200848, chr6:31557170-31561466, chr6:31597676-31599860, chr6:31833482-31837478, chr6:32181970-32183636	21	13	P>E	HLA-E
NM_005275	34	GNL1	ABCF1, ATAT1, C6orf136, CSNK2B, DHX16, EHMT2, GPSM3, HLA-E, IER3, LST1, MDC1, MICA, MICB, MSH5, NELFE, POLR1H, PPP1R10, PPP1R18, TCF19, TRIM26, VARS1	NM_001025091, NM_001166538, NM_001190724, NM_001276501, NM_001289154, NM_001289161, NM_001289413, NM_001320, NM_002441, NM_002714, NM_002904, NM_003449, NM_003587, NM_003897, NM_005516, NM_006295, NM_007109, NM_014596, NM_014641, NM_133471, NM_145029, chr6:28894662-28898349, chr6:29963669-29967721, chr6:30506768-30511480, chr6:30514535-30519970, chr6:30540682-30544800, chr6:30729619-30731771, chr6:30736444-30739262, chr6:30876853-30879343, chr6:31195896-31200848, chr6:31557170-31561466, chr6:31597676-31599860, chr6:31833482-31837478, chr6:32181970-32183636	21	13	P>E	IER3
NM_005275	34	GNL1	ABCF1, ATAT1, C6orf136, CSNK2B, DHX16, EHMT2, GPSM3, HLA-E, IER3, LST1, MDC1, MICA, MICB, MSH5, NELFE, POLR1H, PPP1R10, PPP1R18, TCF19, TRIM26, VARS1	NM_001025091, NM_001166538, NM_001190724, NM_001276501, NM_001289154, NM_001289161, NM_001289413, NM_001320, NM_002441, NM_002714, NM_002904, NM_003449, NM_003587, NM_003897, NM_005516, NM_006295, NM_007109, NM_014596, NM_014641, NM_133471, NM_145029, chr6:28894662-28898349, chr6:29963669-29967721, chr6:30506768-30511480, chr6:30514535-30519970, chr6:30540682-30544800, chr6:30729619-30731771, chr6:30736444-30739262, chr6:30876853-30879343, chr6:31195896-31200848, chr6:31557170-31561466, chr6:31597676-31599860, chr6:31833482-31837478, chr6:32181970-32183636	21	13	P>E	LST1
NM_005275	34	GNL1	ABCF1, ATAT1, C6orf136, CSNK2B, DHX16, EHMT2, GPSM3, HLA-E, IER3, LST1, MDC1, MICA, MICB, MSH5, NELFE, POLR1H, PPP1R10, PPP1R18, TCF19, TRIM26, VARS1	NM_001025091, NM_001166538, NM_001190724, NM_001276501, NM_001289154, NM_001289161, NM_001289413, NM_001320, NM_002441, NM_002714, NM_002904, NM_003449, NM_003587, NM_003897, NM_005516, NM_006295, NM_007109, NM_014596, NM_014641, NM_133471, NM_145029, chr6:28894662-28898349, chr6:29963669-29967721, chr6:30506768-30511480, chr6:30514535-30519970, chr6:30540682-30544800, chr6:30729619-30731771, chr6:30736444-30739262, chr6:30876853-30879343, chr6:31195896-31200848, chr6:31557170-31561466, chr6:31597676-31599860, chr6:31833482-31837478, chr6:32181970-32183636	21	13	P>E	MDC1
NM_005275	34	GNL1	ABCF1, ATAT1, C6orf136, CSNK2B, DHX16, EHMT2, GPSM3, HLA-E, IER3, LST1, MDC1, MICA, MICB, MSH5, NELFE, POLR1H, PPP1R10, PPP1R18, TCF19, TRIM26, VARS1	NM_001025091, NM_001166538, NM_001190724, NM_001276501, NM_001289154, NM_001289161, NM_001289413, NM_001320, NM_002441, NM_002714, NM_002904, NM_003449, NM_003587, NM_003897, NM_005516, NM_006295, NM_007109, NM_014596, NM_014641, NM_133471, NM_145029, chr6:28894662-28898349, chr6:29963669-29967721, chr6:30506768-30511480, chr6:30514535-30519970, chr6:30540682-30544800, chr6:30729619-30731771, chr6:30736444-30739262, chr6:30876853-30879343, chr6:31195896-31200848, chr6:31557170-31561466, chr6:31597676-31599860, chr6:31833482-31837478, chr6:32181970-32183636	21	13	P>E	MICA
NM_005275	34	GNL1	ABCF1, ATAT1, C6orf136, CSNK2B, DHX16, EHMT2, GPSM3, HLA-E, IER3, LST1, MDC1, MICA, MICB, MSH5, NELFE, POLR1H, PPP1R10, PPP1R18, TCF19, TRIM26, VARS1	NM_001025091, NM_001166538, NM_001190724, NM_001276501, NM_001289154, NM_001289161, NM_001289413, NM_001320, NM_002441, NM_002714, NM_002904, NM_003449, NM_003587, NM_003897, NM_005516, NM_006295, NM_007109, NM_014596, NM_014641, NM_133471, NM_145029, chr6:28894662-28898349, chr6:29963669-29967721, chr6:30506768-30511480, chr6:30514535-30519970, chr6:30540682-30544800, chr6:30729619-30731771, chr6:30736444-30739262, chr6:30876853-30879343, chr6:31195896-31200848, chr6:31557170-31561466, chr6:31597676-31599860, chr6:31833482-31837478, chr6:32181970-32183636	21	13	P>E	MICB
NM_005275	34	GNL1	ABCF1, ATAT1, C6orf136, CSNK2B, DHX16, EHMT2, GPSM3, HLA-E, IER3, LST1, MDC1, MICA, MICB, MSH5, NELFE, POLR1H, PPP1R10, PPP1R18, TCF19, TRIM26, VARS1	NM_001025091, NM_001166538, NM_001190724, NM_001276501, NM_001289154, NM_001289161, NM_001289413, NM_001320, NM_002441, NM_002714, NM_002904, NM_003449, NM_003587, NM_003897, NM_005516, NM_006295, NM_007109, NM_014596, NM_014641, NM_133471, NM_145029, chr6:28894662-28898349, chr6:29963669-29967721, chr6:30506768-30511480, chr6:30514535-30519970, chr6:30540682-30544800, chr6:30729619-30731771, chr6:30736444-30739262, chr6:30876853-30879343, chr6:31195896-31200848, chr6:31557170-31561466, chr6:31597676-31599860, chr6:31833482-31837478, chr6:32181970-32183636	21	13	P>E	MSH5
NM_005275	34	GNL1	ABCF1, ATAT1, C6orf136, CSNK2B, DHX16, EHMT2, GPSM3, HLA-E, IER3, LST1, MDC1, MICA, MICB, MSH5, NELFE, POLR1H, PPP1R10, PPP1R18, TCF19, TRIM26, VARS1	NM_001025091, NM_001166538, NM_001190724, NM_001276501, NM_001289154, NM_001289161, NM_001289413, NM_001320, NM_002441, NM_002714, NM_002904, NM_003449, NM_003587, NM_003897, NM_005516, NM_006295, NM_007109, NM_014596, NM_014641, NM_133471, NM_145029, chr6:28894662-28898349, chr6:29963669-29967721, chr6:30506768-30511480, chr6:30514535-30519970, chr6:30540682-30544800, chr6:30729619-30731771, chr6:30736444-30739262, chr6:30876853-30879343, chr6:31195896-31200848, chr6:31557170-31561466, chr6:31597676-31599860, chr6:31833482-31837478, chr6:32181970-32183636	21	13	P>E	NELFE
NM_005275	34	GNL1	ABCF1, ATAT1, C6orf136, CSNK2B, DHX16, EHMT2, GPSM3, HLA-E, IER3, LST1, MDC1, MICA, MICB, MSH5, NELFE, POLR1H, PPP1R10, PPP1R18, TCF19, TRIM26, VARS1	NM_001025091, NM_001166538, NM_001190724, NM_001276501, NM_001289154, NM_001289161, NM_001289413, NM_001320, NM_002441, NM_002714, NM_002904, NM_003449, NM_003587, NM_003897, NM_005516, NM_006295, NM_007109, NM_014596, NM_014641, NM_133471, NM_145029, chr6:28894662-28898349, chr6:29963669-29967721, chr6:30506768-30511480, chr6:30514535-30519970, chr6:30540682-30544800, chr6:30729619-30731771, chr6:30736444-30739262, chr6:30876853-30879343, chr6:31195896-31200848, chr6:31557170-31561466, chr6:31597676-31599860, chr6:31833482-31837478, chr6:32181970-32183636	21	13	P>E	POLR1H
NM_005275	34	GNL1	ABCF1, ATAT1, C6orf136, CSNK2B, DHX16, EHMT2, GPSM3, HLA-E, IER3, LST1, MDC1, MICA, MICB, MSH5, NELFE, POLR1H, PPP1R10, PPP1R18, TCF19, TRIM26, VARS1	NM_001025091, NM_001166538, NM_001190724, NM_001276501, NM_001289154, NM_001289161, NM_001289413, NM_001320, NM_002441, NM_002714, NM_002904, NM_003449, NM_003587, NM_003897, NM_005516, NM_006295, NM_007109, NM_014596, NM_014641, NM_133471, NM_145029, chr6:28894662-28898349, chr6:29963669-29967721, chr6:30506768-30511480, chr6:30514535-30519970, chr6:30540682-30544800, chr6:30729619-30731771, chr6:30736444-30739262, chr6:30876853-30879343, chr6:31195896-31200848, chr6:31557170-31561466, chr6:31597676-31599860, chr6:31833482-31837478, chr6:32181970-32183636	21	13	P>E	PPP1R10
NM_005275	34	GNL1	ABCF1, ATAT1, C6orf136, CSNK2B, DHX16, EHMT2, GPSM3, HLA-E, IER3, LST1, MDC1, MICA, MICB, MSH5, NELFE, POLR1H, PPP1R10, PPP1R18, TCF19, TRIM26, VARS1	NM_001025091, NM_001166538, NM_001190724, NM_001276501, NM_001289154, NM_001289161, NM_001289413, NM_001320, NM_002441, NM_002714, NM_002904, NM_003449, NM_003587, NM_003897, NM_005516, NM_006295, NM_007109, NM_014596, NM_014641, NM_133471, NM_145029, chr6:28894662-28898349, chr6:29963669-29967721, chr6:30506768-30511480, chr6:30514535-30519970, chr6:30540682-30544800, chr6:30729619-30731771, chr6:30736444-30739262, chr6:30876853-30879343, chr6:31195896-31200848, chr6:31557170-31561466, chr6:31597676-31599860, chr6:31833482-31837478, chr6:32181970-32183636	21	13	P>E	PPP1R18
NM_005275	34	GNL1	ABCF1, ATAT1, C6orf136, CSNK2B, DHX16, EHMT2, GPSM3, HLA-E, IER3, LST1, MDC1, MICA, MICB, MSH5, NELFE, POLR1H, PPP1R10, PPP1R18, TCF19, TRIM26, VARS1	NM_001025091, NM_001166538, NM_001190724, NM_001276501, NM_001289154, NM_001289161, NM_001289413, NM_001320, NM_002441, NM_002714, NM_002904, NM_003449, NM_003587, NM_003897, NM_005516, NM_006295, NM_007109, NM_014596, NM_014641, NM_133471, NM_145029, chr6:28894662-28898349, chr6:29963669-29967721, chr6:30506768-30511480, chr6:30514535-30519970, chr6:30540682-30544800, chr6:30729619-30731771, chr6:30736444-30739262, chr6:30876853-30879343, chr6:31195896-31200848, chr6:31557170-31561466, chr6:31597676-31599860, chr6:31833482-31837478, chr6:32181970-32183636	21	13	P>E	TCF19
NM_005275	34	GNL1	ABCF1, ATAT1, C6orf136, CSNK2B, DHX16, EHMT2, GPSM3, HLA-E, IER3, LST1, MDC1, MICA, MICB, MSH5, NELFE, POLR1H, PPP1R10, PPP1R18, TCF19, TRIM26, VARS1	NM_001025091, NM_001166538, NM_001190724, NM_001276501, NM_001289154, NM_001289161, NM_001289413, NM_001320, NM_002441, NM_002714, NM_002904, NM_003449, NM_003587, NM_003897, NM_005516, NM_006295, NM_007109, NM_014596, NM_014641, NM_133471, NM_145029, chr6:28894662-28898349, chr6:29963669-29967721, chr6:30506768-30511480, chr6:30514535-30519970, chr6:30540682-30544800, chr6:30729619-30731771, chr6:30736444-30739262, chr6:30876853-30879343, chr6:31195896-31200848, chr6:31557170-31561466, chr6:31597676-31599860, chr6:31833482-31837478, chr6:32181970-32183636	21	13	P>E	TRIM26
NM_005275	34	GNL1	ABCF1, ATAT1, C6orf136, CSNK2B, DHX16, EHMT2, GPSM3, HLA-E, IER3, LST1, MDC1, MICA, MICB, MSH5, NELFE, POLR1H, PPP1R10, PPP1R18, TCF19, TRIM26, VARS1	NM_001025091, NM_001166538, NM_001190724, NM_001276501, NM_001289154, NM_001289161, NM_001289413, NM_001320, NM_002441, NM_002714, NM_002904, NM_003449, NM_003587, NM_003897, NM_005516, NM_006295, NM_007109, NM_014596, NM_014641, NM_133471, NM_145029, chr6:28894662-28898349, chr6:29963669-29967721, chr6:30506768-30511480, chr6:30514535-30519970, chr6:30540682-30544800, chr6:30729619-30731771, chr6:30736444-30739262, chr6:30876853-30879343, chr6:31195896-31200848, chr6:31557170-31561466, chr6:31597676-31599860, chr6:31833482-31837478, chr6:32181970-32183636	21	13	P>E	VARS1
NM_001319	34	CSNK1G2	AP3D1, ATP8B3, BTBD2, C19orf25, DAZAP1, DOT1L, GAMT, KLF16, MOB3A, NDUFS7, OAZ1, PTBP1, RPS15, SBNO2, SCAMP4, SF3A2, SGTA, SPPL2B, TCF3, TIMM13, UQCR11	NM_001018, NM_001077238, NM_001100122, NM_001301020, NM_001329540, NM_001351778, NM_001352034, NM_002819, NM_003021, NM_003938, NM_006830, NM_007165, NM_012458, NM_017797, NM_024407, NM_031918, NM_032482, NM_130807, NM_138813, NM_138924, NM_152482, chr19:1256530-1263681, chr19:1850042-1859968, chr19:1872959-1877934, chr19:1895081-1898607, chr19:1966316-1969158, chr19:2005057-2008067, chr19:2039013-2044365, chr19:2055410-2063632, chr19:2078997-2091621, chr19:2611786-2623230, chr19:2886237-2890599, chr19:2948354-2952199, chr19:3033598-3037865	21	13	P>E	CSNK1G2
NM_001319	34	CSNK1G2	AP3D1, ATP8B3, BTBD2, C19orf25, DAZAP1, DOT1L, GAMT, KLF16, MOB3A, NDUFS7, OAZ1, PTBP1, RPS15, SBNO2, SCAMP4, SF3A2, SGTA, SPPL2B, TCF3, TIMM13, UQCR11	NM_001018, NM_001077238, NM_001100122, NM_001301020, NM_001329540, NM_001351778, NM_001352034, NM_002819, NM_003021, NM_003938, NM_006830, NM_007165, NM_012458, NM_017797, NM_024407, NM_031918, NM_032482, NM_130807, NM_138813, NM_138924, NM_152482, chr19:1256530-1263681, chr19:1850042-1859968, chr19:1872959-1877934, chr19:1895081-1898607, chr19:1966316-1969158, chr19:2005057-2008067, chr19:2039013-2044365, chr19:2055410-2063632, chr19:2078997-2091621, chr19:2611786-2623230, chr19:2886237-2890599, chr19:2948354-2952199, chr19:3033598-3037865	21	13	P>E	AP3D1
NM_001319	34	CSNK1G2	AP3D1, ATP8B3, BTBD2, C19orf25, DAZAP1, DOT1L, GAMT, KLF16, MOB3A, NDUFS7, OAZ1, PTBP1, RPS15, SBNO2, SCAMP4, SF3A2, SGTA, SPPL2B, TCF3, TIMM13, UQCR11	NM_001018, NM_001077238, NM_001100122, NM_001301020, NM_001329540, NM_001351778, NM_001352034, NM_002819, NM_003021, NM_003938, NM_006830, NM_007165, NM_012458, NM_017797, NM_024407, NM_031918, NM_032482, NM_130807, NM_138813, NM_138924, NM_152482, chr19:1256530-1263681, chr19:1850042-1859968, chr19:1872959-1877934, chr19:1895081-1898607, chr19:1966316-1969158, chr19:2005057-2008067, chr19:2039013-2044365, chr19:2055410-2063632, chr19:2078997-2091621, chr19:2611786-2623230, chr19:2886237-2890599, chr19:2948354-2952199, chr19:3033598-3037865	21	13	P>E	ATP8B3
NM_001319	34	CSNK1G2	AP3D1, ATP8B3, BTBD2, C19orf25, DAZAP1, DOT1L, GAMT, KLF16, MOB3A, NDUFS7, OAZ1, PTBP1, RPS15, SBNO2, SCAMP4, SF3A2, SGTA, SPPL2B, TCF3, TIMM13, UQCR11	NM_001018, NM_001077238, NM_001100122, NM_001301020, NM_001329540, NM_001351778, NM_001352034, NM_002819, NM_003021, NM_003938, NM_006830, NM_007165, NM_012458, NM_017797, NM_024407, NM_031918, NM_032482, NM_130807, NM_138813, NM_138924, NM_152482, chr19:1256530-1263681, chr19:1850042-1859968, chr19:1872959-1877934, chr19:1895081-1898607, chr19:1966316-1969158, chr19:2005057-2008067, chr19:2039013-2044365, chr19:2055410-2063632, chr19:2078997-2091621, chr19:2611786-2623230, chr19:2886237-2890599, chr19:2948354-2952199, chr19:3033598-3037865	21	13	P>E	BTBD2
NM_001319	34	CSNK1G2	AP3D1, ATP8B3, BTBD2, C19orf25, DAZAP1, DOT1L, GAMT, KLF16, MOB3A, NDUFS7, OAZ1, PTBP1, RPS15, SBNO2, SCAMP4, SF3A2, SGTA, SPPL2B, TCF3, TIMM13, UQCR11	NM_001018, NM_001077238, NM_001100122, NM_001301020, NM_001329540, NM_001351778, NM_001352034, NM_002819, NM_003021, NM_003938, NM_006830, NM_007165, NM_012458, NM_017797, NM_024407, NM_031918, NM_032482, NM_130807, NM_138813, NM_138924, NM_152482, chr19:1256530-1263681, chr19:1850042-1859968, chr19:1872959-1877934, chr19:1895081-1898607, chr19:1966316-1969158, chr19:2005057-2008067, chr19:2039013-2044365, chr19:2055410-2063632, chr19:2078997-2091621, chr19:2611786-2623230, chr19:2886237-2890599, chr19:2948354-2952199, chr19:3033598-3037865	21	13	P>E	C19orf25
NM_001319	34	CSNK1G2	AP3D1, ATP8B3, BTBD2, C19orf25, DAZAP1, DOT1L, GAMT, KLF16, MOB3A, NDUFS7, OAZ1, PTBP1, RPS15, SBNO2, SCAMP4, SF3A2, SGTA, SPPL2B, TCF3, TIMM13, UQCR11	NM_001018, NM_001077238, NM_001100122, NM_001301020, NM_001329540, NM_001351778, NM_001352034, NM_002819, NM_003021, NM_003938, NM_006830, NM_007165, NM_012458, NM_017797, NM_024407, NM_031918, NM_032482, NM_130807, NM_138813, NM_138924, NM_152482, chr19:1256530-1263681, chr19:1850042-1859968, chr19:1872959-1877934, chr19:1895081-1898607, chr19:1966316-1969158, chr19:2005057-2008067, chr19:2039013-2044365, chr19:2055410-2063632, chr19:2078997-2091621, chr19:2611786-2623230, chr19:2886237-2890599, chr19:2948354-2952199, chr19:3033598-3037865	21	13	P>E	DAZAP1
NM_001319	34	CSNK1G2	AP3D1, ATP8B3, BTBD2, C19orf25, DAZAP1, DOT1L, GAMT, KLF16, MOB3A, NDUFS7, OAZ1, PTBP1, RPS15, SBNO2, SCAMP4, SF3A2, SGTA, SPPL2B, TCF3, TIMM13, UQCR11	NM_001018, NM_001077238, NM_001100122, NM_001301020, NM_001329540, NM_001351778, NM_001352034, NM_002819, NM_003021, NM_003938, NM_006830, NM_007165, NM_012458, NM_017797, NM_024407, NM_031918, NM_032482, NM_130807, NM_138813, NM_138924, NM_152482, chr19:1256530-1263681, chr19:1850042-1859968, chr19:1872959-1877934, chr19:1895081-1898607, chr19:1966316-1969158, chr19:2005057-2008067, chr19:2039013-2044365, chr19:2055410-2063632, chr19:2078997-2091621, chr19:2611786-2623230, chr19:2886237-2890599, chr19:2948354-2952199, chr19:3033598-3037865	21	13	P>E	DOT1L
NM_001319	34	CSNK1G2	AP3D1, ATP8B3, BTBD2, C19orf25, DAZAP1, DOT1L, GAMT, KLF16, MOB3A, NDUFS7, OAZ1, PTBP1, RPS15, SBNO2, SCAMP4, SF3A2, SGTA, SPPL2B, TCF3, TIMM13, UQCR11	NM_001018, NM_001077238, NM_001100122, NM_001301020, NM_001329540, NM_001351778, NM_001352034, NM_002819, NM_003021, NM_003938, NM_006830, NM_007165, NM_012458, NM_017797, NM_024407, NM_031918, NM_032482, NM_130807, NM_138813, NM_138924, NM_152482, chr19:1256530-1263681, chr19:1850042-1859968, chr19:1872959-1877934, chr19:1895081-1898607, chr19:1966316-1969158, chr19:2005057-2008067, chr19:2039013-2044365, chr19:2055410-2063632, chr19:2078997-2091621, chr19:2611786-2623230, chr19:2886237-2890599, chr19:2948354-2952199, chr19:3033598-3037865	21	13	P>E	GAMT
NM_001319	34	CSNK1G2	AP3D1, ATP8B3, BTBD2, C19orf25, DAZAP1, DOT1L, GAMT, KLF16, MOB3A, NDUFS7, OAZ1, PTBP1, RPS15, SBNO2, SCAMP4, SF3A2, SGTA, SPPL2B, TCF3, TIMM13, UQCR11	NM_001018, NM_001077238, NM_001100122, NM_001301020, NM_001329540, NM_001351778, NM_001352034, NM_002819, NM_003021, NM_003938, NM_006830, NM_007165, NM_012458, NM_017797, NM_024407, NM_031918, NM_032482, NM_130807, NM_138813, NM_138924, NM_152482, chr19:1256530-1263681, chr19:1850042-1859968, chr19:1872959-1877934, chr19:1895081-1898607, chr19:1966316-1969158, chr19:2005057-2008067, chr19:2039013-2044365, chr19:2055410-2063632, chr19:2078997-2091621, chr19:2611786-2623230, chr19:2886237-2890599, chr19:2948354-2952199, chr19:3033598-3037865	21	13	P>E	KLF16
NM_001319	34	CSNK1G2	AP3D1, ATP8B3, BTBD2, C19orf25, DAZAP1, DOT1L, GAMT, KLF16, MOB3A, NDUFS7, OAZ1, PTBP1, RPS15, SBNO2, SCAMP4, SF3A2, SGTA, SPPL2B, TCF3, TIMM13, UQCR11	NM_001018, NM_001077238, NM_001100122, NM_001301020, NM_001329540, NM_001351778, NM_001352034, NM_002819, NM_003021, NM_003938, NM_006830, NM_007165, NM_012458, NM_017797, NM_024407, NM_031918, NM_032482, NM_130807, NM_138813, NM_138924, NM_152482, chr19:1256530-1263681, chr19:1850042-1859968, chr19:1872959-1877934, chr19:1895081-1898607, chr19:1966316-1969158, chr19:2005057-2008067, chr19:2039013-2044365, chr19:2055410-2063632, chr19:2078997-2091621, chr19:2611786-2623230, chr19:2886237-2890599, chr19:2948354-2952199, chr19:3033598-3037865	21	13	P>E	MOB3A
NM_001319	34	CSNK1G2	AP3D1, ATP8B3, BTBD2, C19orf25, DAZAP1, DOT1L, GAMT, KLF16, MOB3A, NDUFS7, OAZ1, PTBP1, RPS15, SBNO2, SCAMP4, SF3A2, SGTA, SPPL2B, TCF3, TIMM13, UQCR11	NM_001018, NM_001077238, NM_001100122, NM_001301020, NM_001329540, NM_001351778, NM_001352034, NM_002819, NM_003021, NM_003938, NM_006830, NM_007165, NM_012458, NM_017797, NM_024407, NM_031918, NM_032482, NM_130807, NM_138813, NM_138924, NM_152482, chr19:1256530-1263681, chr19:1850042-1859968, chr19:1872959-1877934, chr19:1895081-1898607, chr19:1966316-1969158, chr19:2005057-2008067, chr19:2039013-2044365, chr19:2055410-2063632, chr19:2078997-2091621, chr19:2611786-2623230, chr19:2886237-2890599, chr19:2948354-2952199, chr19:3033598-3037865	21	13	P>E	NDUFS7
NM_001319	34	CSNK1G2	AP3D1, ATP8B3, BTBD2, C19orf25, DAZAP1, DOT1L, GAMT, KLF16, MOB3A, NDUFS7, OAZ1, PTBP1, RPS15, SBNO2, SCAMP4, SF3A2, SGTA, SPPL2B, TCF3, TIMM13, UQCR11	NM_001018, NM_001077238, NM_001100122, NM_001301020, NM_001329540, NM_001351778, NM_001352034, NM_002819, NM_003021, NM_003938, NM_006830, NM_007165, NM_012458, NM_017797, NM_024407, NM_031918, NM_032482, NM_130807, NM_138813, NM_138924, NM_152482, chr19:1256530-1263681, chr19:1850042-1859968, chr19:1872959-1877934, chr19:1895081-1898607, chr19:1966316-1969158, chr19:2005057-2008067, chr19:2039013-2044365, chr19:2055410-2063632, chr19:2078997-2091621, chr19:2611786-2623230, chr19:2886237-2890599, chr19:2948354-2952199, chr19:3033598-3037865	21	13	P>E	OAZ1
NM_001319	34	CSNK1G2	AP3D1, ATP8B3, BTBD2, C19orf25, DAZAP1, DOT1L, GAMT, KLF16, MOB3A, NDUFS7, OAZ1, PTBP1, RPS15, SBNO2, SCAMP4, SF3A2, SGTA, SPPL2B, TCF3, TIMM13, UQCR11	NM_001018, NM_001077238, NM_001100122, NM_001301020, NM_001329540, NM_001351778, NM_001352034, NM_002819, NM_003021, NM_003938, NM_006830, NM_007165, NM_012458, NM_017797, NM_024407, NM_031918, NM_032482, NM_130807, NM_138813, NM_138924, NM_152482, chr19:1256530-1263681, chr19:1850042-1859968, chr19:1872959-1877934, chr19:1895081-1898607, chr19:1966316-1969158, chr19:2005057-2008067, chr19:2039013-2044365, chr19:2055410-2063632, chr19:2078997-2091621, chr19:2611786-2623230, chr19:2886237-2890599, chr19:2948354-2952199, chr19:3033598-3037865	21	13	P>E	PTBP1
NM_001319	34	CSNK1G2	AP3D1, ATP8B3, BTBD2, C19orf25, DAZAP1, DOT1L, GAMT, KLF16, MOB3A, NDUFS7, OAZ1, PTBP1, RPS15, SBNO2, SCAMP4, SF3A2, SGTA, SPPL2B, TCF3, TIMM13, UQCR11	NM_001018, NM_001077238, NM_001100122, NM_001301020, NM_001329540, NM_001351778, NM_001352034, NM_002819, NM_003021, NM_003938, NM_006830, NM_007165, NM_012458, NM_017797, NM_024407, NM_031918, NM_032482, NM_130807, NM_138813, NM_138924, NM_152482, chr19:1256530-1263681, chr19:1850042-1859968, chr19:1872959-1877934, chr19:1895081-1898607, chr19:1966316-1969158, chr19:2005057-2008067, chr19:2039013-2044365, chr19:2055410-2063632, chr19:2078997-2091621, chr19:2611786-2623230, chr19:2886237-2890599, chr19:2948354-2952199, chr19:3033598-3037865	21	13	P>E	RPS15
NM_001319	34	CSNK1G2	AP3D1, ATP8B3, BTBD2, C19orf25, DAZAP1, DOT1L, GAMT, KLF16, MOB3A, NDUFS7, OAZ1, PTBP1, RPS15, SBNO2, SCAMP4, SF3A2, SGTA, SPPL2B, TCF3, TIMM13, UQCR11	NM_001018, NM_001077238, NM_001100122, NM_001301020, NM_001329540, NM_001351778, NM_001352034, NM_002819, NM_003021, NM_003938, NM_006830, NM_007165, NM_012458, NM_017797, NM_024407, NM_031918, NM_032482, NM_130807, NM_138813, NM_138924, NM_152482, chr19:1256530-1263681, chr19:1850042-1859968, chr19:1872959-1877934, chr19:1895081-1898607, chr19:1966316-1969158, chr19:2005057-2008067, chr19:2039013-2044365, chr19:2055410-2063632, chr19:2078997-2091621, chr19:2611786-2623230, chr19:2886237-2890599, chr19:2948354-2952199, chr19:3033598-3037865	21	13	P>E	SBNO2
NM_001319	34	CSNK1G2	AP3D1, ATP8B3, BTBD2, C19orf25, DAZAP1, DOT1L, GAMT, KLF16, MOB3A, NDUFS7, OAZ1, PTBP1, RPS15, SBNO2, SCAMP4, SF3A2, SGTA, SPPL2B, TCF3, TIMM13, UQCR11	NM_001018, NM_001077238, NM_001100122, NM_001301020, NM_001329540, NM_001351778, NM_001352034, NM_002819, NM_003021, NM_003938, NM_006830, NM_007165, NM_012458, NM_017797, NM_024407, NM_031918, NM_032482, NM_130807, NM_138813, NM_138924, NM_152482, chr19:1256530-1263681, chr19:1850042-1859968, chr19:1872959-1877934, chr19:1895081-1898607, chr19:1966316-1969158, chr19:2005057-2008067, chr19:2039013-2044365, chr19:2055410-2063632, chr19:2078997-2091621, chr19:2611786-2623230, chr19:2886237-2890599, chr19:2948354-2952199, chr19:3033598-3037865	21	13	P>E	SCAMP4
NM_001319	34	CSNK1G2	AP3D1, ATP8B3, BTBD2, C19orf25, DAZAP1, DOT1L, GAMT, KLF16, MOB3A, NDUFS7, OAZ1, PTBP1, RPS15, SBNO2, SCAMP4, SF3A2, SGTA, SPPL2B, TCF3, TIMM13, UQCR11	NM_001018, NM_001077238, NM_001100122, NM_001301020, NM_001329540, NM_001351778, NM_001352034, NM_002819, NM_003021, NM_003938, NM_006830, NM_007165, NM_012458, NM_017797, NM_024407, NM_031918, NM_032482, NM_130807, NM_138813, NM_138924, NM_152482, chr19:1256530-1263681, chr19:1850042-1859968, chr19:1872959-1877934, chr19:1895081-1898607, chr19:1966316-1969158, chr19:2005057-2008067, chr19:2039013-2044365, chr19:2055410-2063632, chr19:2078997-2091621, chr19:2611786-2623230, chr19:2886237-2890599, chr19:2948354-2952199, chr19:3033598-3037865	21	13	P>E	SF3A2
NM_001319	34	CSNK1G2	AP3D1, ATP8B3, BTBD2, C19orf25, DAZAP1, DOT1L, GAMT, KLF16, MOB3A, NDUFS7, OAZ1, PTBP1, RPS15, SBNO2, SCAMP4, SF3A2, SGTA, SPPL2B, TCF3, TIMM13, UQCR11	NM_001018, NM_001077238, NM_001100122, NM_001301020, NM_001329540, NM_001351778, NM_001352034, NM_002819, NM_003021, NM_003938, NM_006830, NM_007165, NM_012458, NM_017797, NM_024407, NM_031918, NM_032482, NM_130807, NM_138813, NM_138924, NM_152482, chr19:1256530-1263681, chr19:1850042-1859968, chr19:1872959-1877934, chr19:1895081-1898607, chr19:1966316-1969158, chr19:2005057-2008067, chr19:2039013-2044365, chr19:2055410-2063632, chr19:2078997-2091621, chr19:2611786-2623230, chr19:2886237-2890599, chr19:2948354-2952199, chr19:3033598-3037865	21	13	P>E	SGTA
NM_001319	34	CSNK1G2	AP3D1, ATP8B3, BTBD2, C19orf25, DAZAP1, DOT1L, GAMT, KLF16, MOB3A, NDUFS7, OAZ1, PTBP1, RPS15, SBNO2, SCAMP4, SF3A2, SGTA, SPPL2B, TCF3, TIMM13, UQCR11	NM_001018, NM_001077238, NM_001100122, NM_001301020, NM_001329540, NM_001351778, NM_001352034, NM_002819, NM_003021, NM_003938, NM_006830, NM_007165, NM_012458, NM_017797, NM_024407, NM_031918, NM_032482, NM_130807, NM_138813, NM_138924, NM_152482, chr19:1256530-1263681, chr19:1850042-1859968, chr19:1872959-1877934, chr19:1895081-1898607, chr19:1966316-1969158, chr19:2005057-2008067, chr19:2039013-2044365, chr19:2055410-2063632, chr19:2078997-2091621, chr19:2611786-2623230, chr19:2886237-2890599, chr19:2948354-2952199, chr19:3033598-3037865	21	13	P>E	SPPL2B
NM_001319	34	CSNK1G2	AP3D1, ATP8B3, BTBD2, C19orf25, DAZAP1, DOT1L, GAMT, KLF16, MOB3A, NDUFS7, OAZ1, PTBP1, RPS15, SBNO2, SCAMP4, SF3A2, SGTA, SPPL2B, TCF3, TIMM13, UQCR11	NM_001018, NM_001077238, NM_001100122, NM_001301020, NM_001329540, NM_001351778, NM_001352034, NM_002819, NM_003021, NM_003938, NM_006830, NM_007165, NM_012458, NM_017797, NM_024407, NM_031918, NM_032482, NM_130807, NM_138813, NM_138924, NM_152482, chr19:1256530-1263681, chr19:1850042-1859968, chr19:1872959-1877934, chr19:1895081-1898607, chr19:1966316-1969158, chr19:2005057-2008067, chr19:2039013-2044365, chr19:2055410-2063632, chr19:2078997-2091621, chr19:2611786-2623230, chr19:2886237-2890599, chr19:2948354-2952199, chr19:3033598-3037865	21	13	P>E	TCF3
NM_001319	34	CSNK1G2	AP3D1, ATP8B3, BTBD2, C19orf25, DAZAP1, DOT1L, GAMT, KLF16, MOB3A, NDUFS7, OAZ1, PTBP1, RPS15, SBNO2, SCAMP4, SF3A2, SGTA, SPPL2B, TCF3, TIMM13, UQCR11	NM_001018, NM_001077238, NM_001100122, NM_001301020, NM_001329540, NM_001351778, NM_001352034, NM_002819, NM_003021, NM_003938, NM_006830, NM_007165, NM_012458, NM_017797, NM_024407, NM_031918, NM_032482, NM_130807, NM_138813, NM_138924, NM_152482, chr19:1256530-1263681, chr19:1850042-1859968, chr19:1872959-1877934, chr19:1895081-1898607, chr19:1966316-1969158, chr19:2005057-2008067, chr19:2039013-2044365, chr19:2055410-2063632, chr19:2078997-2091621, chr19:2611786-2623230, chr19:2886237-2890599, chr19:2948354-2952199, chr19:3033598-3037865	21	13	P>E	TIMM13
NM_001319	34	CSNK1G2	AP3D1, ATP8B3, BTBD2, C19orf25, DAZAP1, DOT1L, GAMT, KLF16, MOB3A, NDUFS7, OAZ1, PTBP1, RPS15, SBNO2, SCAMP4, SF3A2, SGTA, SPPL2B, TCF3, TIMM13, UQCR11	NM_001018, NM_001077238, NM_001100122, NM_001301020, NM_001329540, NM_001351778, NM_001352034, NM_002819, NM_003021, NM_003938, NM_006830, NM_007165, NM_012458, NM_017797, NM_024407, NM_031918, NM_032482, NM_130807, NM_138813, NM_138924, NM_152482, chr19:1256530-1263681, chr19:1850042-1859968, chr19:1872959-1877934, chr19:1895081-1898607, chr19:1966316-1969158, chr19:2005057-2008067, chr19:2039013-2044365, chr19:2055410-2063632, chr19:2078997-2091621, chr19:2611786-2623230, chr19:2886237-2890599, chr19:2948354-2952199, chr19:3033598-3037865	21	13	P>E	UQCR11
NM_130807	34	MOB3A	AP3D1, ARHGAP45, ATP8B3, BTBD2, C19orf25, CSNK1G2, DAZAP1, DOHH, DOT1L, GADD45B, KLF16, LMNB2, MIDN, NDUFS7, OAZ1, PCSK4, SCAMP4, SF3A2, SPPL2B, TCF3, TIMM13, TLE5	NM_001077238, NM_001130, NM_001145165, NM_001258328, NM_001301020, NM_001319, NM_001329540, NM_001351778, NM_001352034, NM_003938, NM_007165, NM_012458, NM_015675, NM_017573, NM_017797, NM_024407, NM_031918, NM_032482, NM_032737, NM_138813, NM_152482, NM_177401, chr19:1202714-1204753, chr19:1850042-1859968, chr19:1872959-1877934, chr19:1895081-1898607, chr19:2005057-2008067, chr19:2039013-2044365, chr19:2055410-2063632, chr19:2078997-2091621, chr19:2597688-2600713, chr19:2611786-2623230, chr19:2625546-2632720, chr19:2948354-2952199	22	12	P>E	MOB3A
NM_130807	34	MOB3A	AP3D1, ARHGAP45, ATP8B3, BTBD2, C19orf25, CSNK1G2, DAZAP1, DOHH, DOT1L, GADD45B, KLF16, LMNB2, MIDN, NDUFS7, OAZ1, PCSK4, SCAMP4, SF3A2, SPPL2B, TCF3, TIMM13, TLE5	NM_001077238, NM_001130, NM_001145165, NM_001258328, NM_001301020, NM_001319, NM_001329540, NM_001351778, NM_001352034, NM_003938, NM_007165, NM_012458, NM_015675, NM_017573, NM_017797, NM_024407, NM_031918, NM_032482, NM_032737, NM_138813, NM_152482, NM_177401, chr19:1202714-1204753, chr19:1850042-1859968, chr19:1872959-1877934, chr19:1895081-1898607, chr19:2005057-2008067, chr19:2039013-2044365, chr19:2055410-2063632, chr19:2078997-2091621, chr19:2597688-2600713, chr19:2611786-2623230, chr19:2625546-2632720, chr19:2948354-2952199	22	12	P>E	AP3D1
NM_130807	34	MOB3A	AP3D1, ARHGAP45, ATP8B3, BTBD2, C19orf25, CSNK1G2, DAZAP1, DOHH, DOT1L, GADD45B, KLF16, LMNB2, MIDN, NDUFS7, OAZ1, PCSK4, SCAMP4, SF3A2, SPPL2B, TCF3, TIMM13, TLE5	NM_001077238, NM_001130, NM_001145165, NM_001258328, NM_001301020, NM_001319, NM_001329540, NM_001351778, NM_001352034, NM_003938, NM_007165, NM_012458, NM_015675, NM_017573, NM_017797, NM_024407, NM_031918, NM_032482, NM_032737, NM_138813, NM_152482, NM_177401, chr19:1202714-1204753, chr19:1850042-1859968, chr19:1872959-1877934, chr19:1895081-1898607, chr19:2005057-2008067, chr19:2039013-2044365, chr19:2055410-2063632, chr19:2078997-2091621, chr19:2597688-2600713, chr19:2611786-2623230, chr19:2625546-2632720, chr19:2948354-2952199	22	12	P>E	ARHGAP45
NM_130807	34	MOB3A	AP3D1, ARHGAP45, ATP8B3, BTBD2, C19orf25, CSNK1G2, DAZAP1, DOHH, DOT1L, GADD45B, KLF16, LMNB2, MIDN, NDUFS7, OAZ1, PCSK4, SCAMP4, SF3A2, SPPL2B, TCF3, TIMM13, TLE5	NM_001077238, NM_001130, NM_001145165, NM_001258328, NM_001301020, NM_001319, NM_001329540, NM_001351778, NM_001352034, NM_003938, NM_007165, NM_012458, NM_015675, NM_017573, NM_017797, NM_024407, NM_031918, NM_032482, NM_032737, NM_138813, NM_152482, NM_177401, chr19:1202714-1204753, chr19:1850042-1859968, chr19:1872959-1877934, chr19:1895081-1898607, chr19:2005057-2008067, chr19:2039013-2044365, chr19:2055410-2063632, chr19:2078997-2091621, chr19:2597688-2600713, chr19:2611786-2623230, chr19:2625546-2632720, chr19:2948354-2952199	22	12	P>E	ATP8B3
NM_130807	34	MOB3A	AP3D1, ARHGAP45, ATP8B3, BTBD2, C19orf25, CSNK1G2, DAZAP1, DOHH, DOT1L, GADD45B, KLF16, LMNB2, MIDN, NDUFS7, OAZ1, PCSK4, SCAMP4, SF3A2, SPPL2B, TCF3, TIMM13, TLE5	NM_001077238, NM_001130, NM_001145165, NM_001258328, NM_001301020, NM_001319, NM_001329540, NM_001351778, NM_001352034, NM_003938, NM_007165, NM_012458, NM_015675, NM_017573, NM_017797, NM_024407, NM_031918, NM_032482, NM_032737, NM_138813, NM_152482, NM_177401, chr19:1202714-1204753, chr19:1850042-1859968, chr19:1872959-1877934, chr19:1895081-1898607, chr19:2005057-2008067, chr19:2039013-2044365, chr19:2055410-2063632, chr19:2078997-2091621, chr19:2597688-2600713, chr19:2611786-2623230, chr19:2625546-2632720, chr19:2948354-2952199	22	12	P>E	BTBD2
NM_130807	34	MOB3A	AP3D1, ARHGAP45, ATP8B3, BTBD2, C19orf25, CSNK1G2, DAZAP1, DOHH, DOT1L, GADD45B, KLF16, LMNB2, MIDN, NDUFS7, OAZ1, PCSK4, SCAMP4, SF3A2, SPPL2B, TCF3, TIMM13, TLE5	NM_001077238, NM_001130, NM_001145165, NM_001258328, NM_001301020, NM_001319, NM_001329540, NM_001351778, NM_001352034, NM_003938, NM_007165, NM_012458, NM_015675, NM_017573, NM_017797, NM_024407, NM_031918, NM_032482, NM_032737, NM_138813, NM_152482, NM_177401, chr19:1202714-1204753, chr19:1850042-1859968, chr19:1872959-1877934, chr19:1895081-1898607, chr19:2005057-2008067, chr19:2039013-2044365, chr19:2055410-2063632, chr19:2078997-2091621, chr19:2597688-2600713, chr19:2611786-2623230, chr19:2625546-2632720, chr19:2948354-2952199	22	12	P>E	C19orf25
NM_130807	34	MOB3A	AP3D1, ARHGAP45, ATP8B3, BTBD2, C19orf25, CSNK1G2, DAZAP1, DOHH, DOT1L, GADD45B, KLF16, LMNB2, MIDN, NDUFS7, OAZ1, PCSK4, SCAMP4, SF3A2, SPPL2B, TCF3, TIMM13, TLE5	NM_001077238, NM_001130, NM_001145165, NM_001258328, NM_001301020, NM_001319, NM_001329540, NM_001351778, NM_001352034, NM_003938, NM_007165, NM_012458, NM_015675, NM_017573, NM_017797, NM_024407, NM_031918, NM_032482, NM_032737, NM_138813, NM_152482, NM_177401, chr19:1202714-1204753, chr19:1850042-1859968, chr19:1872959-1877934, chr19:1895081-1898607, chr19:2005057-2008067, chr19:2039013-2044365, chr19:2055410-2063632, chr19:2078997-2091621, chr19:2597688-2600713, chr19:2611786-2623230, chr19:2625546-2632720, chr19:2948354-2952199	22	12	P>E	CSNK1G2
NM_130807	34	MOB3A	AP3D1, ARHGAP45, ATP8B3, BTBD2, C19orf25, CSNK1G2, DAZAP1, DOHH, DOT1L, GADD45B, KLF16, LMNB2, MIDN, NDUFS7, OAZ1, PCSK4, SCAMP4, SF3A2, SPPL2B, TCF3, TIMM13, TLE5	NM_001077238, NM_001130, NM_001145165, NM_001258328, NM_001301020, NM_001319, NM_001329540, NM_001351778, NM_001352034, NM_003938, NM_007165, NM_012458, NM_015675, NM_017573, NM_017797, NM_024407, NM_031918, NM_032482, NM_032737, NM_138813, NM_152482, NM_177401, chr19:1202714-1204753, chr19:1850042-1859968, chr19:1872959-1877934, chr19:1895081-1898607, chr19:2005057-2008067, chr19:2039013-2044365, chr19:2055410-2063632, chr19:2078997-2091621, chr19:2597688-2600713, chr19:2611786-2623230, chr19:2625546-2632720, chr19:2948354-2952199	22	12	P>E	DAZAP1
NM_130807	34	MOB3A	AP3D1, ARHGAP45, ATP8B3, BTBD2, C19orf25, CSNK1G2, DAZAP1, DOHH, DOT1L, GADD45B, KLF16, LMNB2, MIDN, NDUFS7, OAZ1, PCSK4, SCAMP4, SF3A2, SPPL2B, TCF3, TIMM13, TLE5	NM_001077238, NM_001130, NM_001145165, NM_001258328, NM_001301020, NM_001319, NM_001329540, NM_001351778, NM_001352034, NM_003938, NM_007165, NM_012458, NM_015675, NM_017573, NM_017797, NM_024407, NM_031918, NM_032482, NM_032737, NM_138813, NM_152482, NM_177401, chr19:1202714-1204753, chr19:1850042-1859968, chr19:1872959-1877934, chr19:1895081-1898607, chr19:2005057-2008067, chr19:2039013-2044365, chr19:2055410-2063632, chr19:2078997-2091621, chr19:2597688-2600713, chr19:2611786-2623230, chr19:2625546-2632720, chr19:2948354-2952199	22	12	P>E	DOHH
NM_130807	34	MOB3A	AP3D1, ARHGAP45, ATP8B3, BTBD2, C19orf25, CSNK1G2, DAZAP1, DOHH, DOT1L, GADD45B, KLF16, LMNB2, MIDN, NDUFS7, OAZ1, PCSK4, SCAMP4, SF3A2, SPPL2B, TCF3, TIMM13, TLE5	NM_001077238, NM_001130, NM_001145165, NM_001258328, NM_001301020, NM_001319, NM_001329540, NM_001351778, NM_001352034, NM_003938, NM_007165, NM_012458, NM_015675, NM_017573, NM_017797, NM_024407, NM_031918, NM_032482, NM_032737, NM_138813, NM_152482, NM_177401, chr19:1202714-1204753, chr19:1850042-1859968, chr19:1872959-1877934, chr19:1895081-1898607, chr19:2005057-2008067, chr19:2039013-2044365, chr19:2055410-2063632, chr19:2078997-2091621, chr19:2597688-2600713, chr19:2611786-2623230, chr19:2625546-2632720, chr19:2948354-2952199	22	12	P>E	DOT1L
NM_130807	34	MOB3A	AP3D1, ARHGAP45, ATP8B3, BTBD2, C19orf25, CSNK1G2, DAZAP1, DOHH, DOT1L, GADD45B, KLF16, LMNB2, MIDN, NDUFS7, OAZ1, PCSK4, SCAMP4, SF3A2, SPPL2B, TCF3, TIMM13, TLE5	NM_001077238, NM_001130, NM_001145165, NM_001258328, NM_001301020, NM_001319, NM_001329540, NM_001351778, NM_001352034, NM_003938, NM_007165, NM_012458, NM_015675, NM_017573, NM_017797, NM_024407, NM_031918, NM_032482, NM_032737, NM_138813, NM_152482, NM_177401, chr19:1202714-1204753, chr19:1850042-1859968, chr19:1872959-1877934, chr19:1895081-1898607, chr19:2005057-2008067, chr19:2039013-2044365, chr19:2055410-2063632, chr19:2078997-2091621, chr19:2597688-2600713, chr19:2611786-2623230, chr19:2625546-2632720, chr19:2948354-2952199	22	12	P>E	GADD45B
NM_130807	34	MOB3A	AP3D1, ARHGAP45, ATP8B3, BTBD2, C19orf25, CSNK1G2, DAZAP1, DOHH, DOT1L, GADD45B, KLF16, LMNB2, MIDN, NDUFS7, OAZ1, PCSK4, SCAMP4, SF3A2, SPPL2B, TCF3, TIMM13, TLE5	NM_001077238, NM_001130, NM_001145165, NM_001258328, NM_001301020, NM_001319, NM_001329540, NM_001351778, NM_001352034, NM_003938, NM_007165, NM_012458, NM_015675, NM_017573, NM_017797, NM_024407, NM_031918, NM_032482, NM_032737, NM_138813, NM_152482, NM_177401, chr19:1202714-1204753, chr19:1850042-1859968, chr19:1872959-1877934, chr19:1895081-1898607, chr19:2005057-2008067, chr19:2039013-2044365, chr19:2055410-2063632, chr19:2078997-2091621, chr19:2597688-2600713, chr19:2611786-2623230, chr19:2625546-2632720, chr19:2948354-2952199	22	12	P>E	KLF16
NM_130807	34	MOB3A	AP3D1, ARHGAP45, ATP8B3, BTBD2, C19orf25, CSNK1G2, DAZAP1, DOHH, DOT1L, GADD45B, KLF16, LMNB2, MIDN, NDUFS7, OAZ1, PCSK4, SCAMP4, SF3A2, SPPL2B, TCF3, TIMM13, TLE5	NM_001077238, NM_001130, NM_001145165, NM_001258328, NM_001301020, NM_001319, NM_001329540, NM_001351778, NM_001352034, NM_003938, NM_007165, NM_012458, NM_015675, NM_017573, NM_017797, NM_024407, NM_031918, NM_032482, NM_032737, NM_138813, NM_152482, NM_177401, chr19:1202714-1204753, chr19:1850042-1859968, chr19:1872959-1877934, chr19:1895081-1898607, chr19:2005057-2008067, chr19:2039013-2044365, chr19:2055410-2063632, chr19:2078997-2091621, chr19:2597688-2600713, chr19:2611786-2623230, chr19:2625546-2632720, chr19:2948354-2952199	22	12	P>E	LMNB2
NM_130807	34	MOB3A	AP3D1, ARHGAP45, ATP8B3, BTBD2, C19orf25, CSNK1G2, DAZAP1, DOHH, DOT1L, GADD45B, KLF16, LMNB2, MIDN, NDUFS7, OAZ1, PCSK4, SCAMP4, SF3A2, SPPL2B, TCF3, TIMM13, TLE5	NM_001077238, NM_001130, NM_001145165, NM_001258328, NM_001301020, NM_001319, NM_001329540, NM_001351778, NM_001352034, NM_003938, NM_007165, NM_012458, NM_015675, NM_017573, NM_017797, NM_024407, NM_031918, NM_032482, NM_032737, NM_138813, NM_152482, NM_177401, chr19:1202714-1204753, chr19:1850042-1859968, chr19:1872959-1877934, chr19:1895081-1898607, chr19:2005057-2008067, chr19:2039013-2044365, chr19:2055410-2063632, chr19:2078997-2091621, chr19:2597688-2600713, chr19:2611786-2623230, chr19:2625546-2632720, chr19:2948354-2952199	22	12	P>E	MIDN
NM_130807	34	MOB3A	AP3D1, ARHGAP45, ATP8B3, BTBD2, C19orf25, CSNK1G2, DAZAP1, DOHH, DOT1L, GADD45B, KLF16, LMNB2, MIDN, NDUFS7, OAZ1, PCSK4, SCAMP4, SF3A2, SPPL2B, TCF3, TIMM13, TLE5	NM_001077238, NM_001130, NM_001145165, NM_001258328, NM_001301020, NM_001319, NM_001329540, NM_001351778, NM_001352034, NM_003938, NM_007165, NM_012458, NM_015675, NM_017573, NM_017797, NM_024407, NM_031918, NM_032482, NM_032737, NM_138813, NM_152482, NM_177401, chr19:1202714-1204753, chr19:1850042-1859968, chr19:1872959-1877934, chr19:1895081-1898607, chr19:2005057-2008067, chr19:2039013-2044365, chr19:2055410-2063632, chr19:2078997-2091621, chr19:2597688-2600713, chr19:2611786-2623230, chr19:2625546-2632720, chr19:2948354-2952199	22	12	P>E	NDUFS7
NM_130807	34	MOB3A	AP3D1, ARHGAP45, ATP8B3, BTBD2, C19orf25, CSNK1G2, DAZAP1, DOHH, DOT1L, GADD45B, KLF16, LMNB2, MIDN, NDUFS7, OAZ1, PCSK4, SCAMP4, SF3A2, SPPL2B, TCF3, TIMM13, TLE5	NM_001077238, NM_001130, NM_001145165, NM_001258328, NM_001301020, NM_001319, NM_001329540, NM_001351778, NM_001352034, NM_003938, NM_007165, NM_012458, NM_015675, NM_017573, NM_017797, NM_024407, NM_031918, NM_032482, NM_032737, NM_138813, NM_152482, NM_177401, chr19:1202714-1204753, chr19:1850042-1859968, chr19:1872959-1877934, chr19:1895081-1898607, chr19:2005057-2008067, chr19:2039013-2044365, chr19:2055410-2063632, chr19:2078997-2091621, chr19:2597688-2600713, chr19:2611786-2623230, chr19:2625546-2632720, chr19:2948354-2952199	22	12	P>E	OAZ1
NM_130807	34	MOB3A	AP3D1, ARHGAP45, ATP8B3, BTBD2, C19orf25, CSNK1G2, DAZAP1, DOHH, DOT1L, GADD45B, KLF16, LMNB2, MIDN, NDUFS7, OAZ1, PCSK4, SCAMP4, SF3A2, SPPL2B, TCF3, TIMM13, TLE5	NM_001077238, NM_001130, NM_001145165, NM_001258328, NM_001301020, NM_001319, NM_001329540, NM_001351778, NM_001352034, NM_003938, NM_007165, NM_012458, NM_015675, NM_017573, NM_017797, NM_024407, NM_031918, NM_032482, NM_032737, NM_138813, NM_152482, NM_177401, chr19:1202714-1204753, chr19:1850042-1859968, chr19:1872959-1877934, chr19:1895081-1898607, chr19:2005057-2008067, chr19:2039013-2044365, chr19:2055410-2063632, chr19:2078997-2091621, chr19:2597688-2600713, chr19:2611786-2623230, chr19:2625546-2632720, chr19:2948354-2952199	22	12	P>E	PCSK4
NM_130807	34	MOB3A	AP3D1, ARHGAP45, ATP8B3, BTBD2, C19orf25, CSNK1G2, DAZAP1, DOHH, DOT1L, GADD45B, KLF16, LMNB2, MIDN, NDUFS7, OAZ1, PCSK4, SCAMP4, SF3A2, SPPL2B, TCF3, TIMM13, TLE5	NM_001077238, NM_001130, NM_001145165, NM_001258328, NM_001301020, NM_001319, NM_001329540, NM_001351778, NM_001352034, NM_003938, NM_007165, NM_012458, NM_015675, NM_017573, NM_017797, NM_024407, NM_031918, NM_032482, NM_032737, NM_138813, NM_152482, NM_177401, chr19:1202714-1204753, chr19:1850042-1859968, chr19:1872959-1877934, chr19:1895081-1898607, chr19:2005057-2008067, chr19:2039013-2044365, chr19:2055410-2063632, chr19:2078997-2091621, chr19:2597688-2600713, chr19:2611786-2623230, chr19:2625546-2632720, chr19:2948354-2952199	22	12	P>E	SCAMP4
NM_130807	34	MOB3A	AP3D1, ARHGAP45, ATP8B3, BTBD2, C19orf25, CSNK1G2, DAZAP1, DOHH, DOT1L, GADD45B, KLF16, LMNB2, MIDN, NDUFS7, OAZ1, PCSK4, SCAMP4, SF3A2, SPPL2B, TCF3, TIMM13, TLE5	NM_001077238, NM_001130, NM_001145165, NM_001258328, NM_001301020, NM_001319, NM_001329540, NM_001351778, NM_001352034, NM_003938, NM_007165, NM_012458, NM_015675, NM_017573, NM_017797, NM_024407, NM_031918, NM_032482, NM_032737, NM_138813, NM_152482, NM_177401, chr19:1202714-1204753, chr19:1850042-1859968, chr19:1872959-1877934, chr19:1895081-1898607, chr19:2005057-2008067, chr19:2039013-2044365, chr19:2055410-2063632, chr19:2078997-2091621, chr19:2597688-2600713, chr19:2611786-2623230, chr19:2625546-2632720, chr19:2948354-2952199	22	12	P>E	SF3A2
NM_130807	34	MOB3A	AP3D1, ARHGAP45, ATP8B3, BTBD2, C19orf25, CSNK1G2, DAZAP1, DOHH, DOT1L, GADD45B, KLF16, LMNB2, MIDN, NDUFS7, OAZ1, PCSK4, SCAMP4, SF3A2, SPPL2B, TCF3, TIMM13, TLE5	NM_001077238, NM_001130, NM_001145165, NM_001258328, NM_001301020, NM_001319, NM_001329540, NM_001351778, NM_001352034, NM_003938, NM_007165, NM_012458, NM_015675, NM_017573, NM_017797, NM_024407, NM_031918, NM_032482, NM_032737, NM_138813, NM_152482, NM_177401, chr19:1202714-1204753, chr19:1850042-1859968, chr19:1872959-1877934, chr19:1895081-1898607, chr19:2005057-2008067, chr19:2039013-2044365, chr19:2055410-2063632, chr19:2078997-2091621, chr19:2597688-2600713, chr19:2611786-2623230, chr19:2625546-2632720, chr19:2948354-2952199	22	12	P>E	SPPL2B
NM_130807	34	MOB3A	AP3D1, ARHGAP45, ATP8B3, BTBD2, C19orf25, CSNK1G2, DAZAP1, DOHH, DOT1L, GADD45B, KLF16, LMNB2, MIDN, NDUFS7, OAZ1, PCSK4, SCAMP4, SF3A2, SPPL2B, TCF3, TIMM13, TLE5	NM_001077238, NM_001130, NM_001145165, NM_001258328, NM_001301020, NM_001319, NM_001329540, NM_001351778, NM_001352034, NM_003938, NM_007165, NM_012458, NM_015675, NM_017573, NM_017797, NM_024407, NM_031918, NM_032482, NM_032737, NM_138813, NM_152482, NM_177401, chr19:1202714-1204753, chr19:1850042-1859968, chr19:1872959-1877934, chr19:1895081-1898607, chr19:2005057-2008067, chr19:2039013-2044365, chr19:2055410-2063632, chr19:2078997-2091621, chr19:2597688-2600713, chr19:2611786-2623230, chr19:2625546-2632720, chr19:2948354-2952199	22	12	P>E	TCF3
NM_130807	34	MOB3A	AP3D1, ARHGAP45, ATP8B3, BTBD2, C19orf25, CSNK1G2, DAZAP1, DOHH, DOT1L, GADD45B, KLF16, LMNB2, MIDN, NDUFS7, OAZ1, PCSK4, SCAMP4, SF3A2, SPPL2B, TCF3, TIMM13, TLE5	NM_001077238, NM_001130, NM_001145165, NM_001258328, NM_001301020, NM_001319, NM_001329540, NM_001351778, NM_001352034, NM_003938, NM_007165, NM_012458, NM_015675, NM_017573, NM_017797, NM_024407, NM_031918, NM_032482, NM_032737, NM_138813, NM_152482, NM_177401, chr19:1202714-1204753, chr19:1850042-1859968, chr19:1872959-1877934, chr19:1895081-1898607, chr19:2005057-2008067, chr19:2039013-2044365, chr19:2055410-2063632, chr19:2078997-2091621, chr19:2597688-2600713, chr19:2611786-2623230, chr19:2625546-2632720, chr19:2948354-2952199	22	12	P>E	TIMM13
NM_130807	34	MOB3A	AP3D1, ARHGAP45, ATP8B3, BTBD2, C19orf25, CSNK1G2, DAZAP1, DOHH, DOT1L, GADD45B, KLF16, LMNB2, MIDN, NDUFS7, OAZ1, PCSK4, SCAMP4, SF3A2, SPPL2B, TCF3, TIMM13, TLE5	NM_001077238, NM_001130, NM_001145165, NM_001258328, NM_001301020, NM_001319, NM_001329540, NM_001351778, NM_001352034, NM_003938, NM_007165, NM_012458, NM_015675, NM_017573, NM_017797, NM_024407, NM_031918, NM_032482, NM_032737, NM_138813, NM_152482, NM_177401, chr19:1202714-1204753, chr19:1850042-1859968, chr19:1872959-1877934, chr19:1895081-1898607, chr19:2005057-2008067, chr19:2039013-2044365, chr19:2055410-2063632, chr19:2078997-2091621, chr19:2597688-2600713, chr19:2611786-2623230, chr19:2625546-2632720, chr19:2948354-2952199	22	12	P>E	TLE5
NM_001304444	34	ALAS1	ABHD14A, ACY1, BAP1, DCAF1, DUSP7, GLYCTK, HYAL3, IQCF5, MANF, MAPKAPK3, NT5DC2, PBRM1, PCBP4, POC1A, PPM1M, PRKCD, RPL29, SELENOK, STIMATE, TKT, TLR9, TNNC1, TWF2, WDR82	NM_000992, NM_001134231, NM_001135055, NM_001144951, NM_001145059, NM_001161581, NM_001198898, NM_001243925, NM_001349170, NM_001354678, NM_001366070, NM_001947, NM_003280, NM_003549, NM_004656, NM_006010, NM_007284, NM_015407, NM_017442, NM_021237, NM_025222, NM_033008, NM_144641, NM_198563, chr3:50599713-50603408, chr3:51023653-51026925, chr3:51889482-51897199, chr3:51936227-51940032, chr3:51991006-51993162, chr3:52230523-52232792, chr3:52356986-52359921, chr3:52384424-52386532, chr3:52803764-52813753, chr3:53106821-53115407	24	10	P>E	ALAS1
NM_001304444	34	ALAS1	ABHD14A, ACY1, BAP1, DCAF1, DUSP7, GLYCTK, HYAL3, IQCF5, MANF, MAPKAPK3, NT5DC2, PBRM1, PCBP4, POC1A, PPM1M, PRKCD, RPL29, SELENOK, STIMATE, TKT, TLR9, TNNC1, TWF2, WDR82	NM_000992, NM_001134231, NM_001135055, NM_001144951, NM_001145059, NM_001161581, NM_001198898, NM_001243925, NM_001349170, NM_001354678, NM_001366070, NM_001947, NM_003280, NM_003549, NM_004656, NM_006010, NM_007284, NM_015407, NM_017442, NM_021237, NM_025222, NM_033008, NM_144641, NM_198563, chr3:50599713-50603408, chr3:51023653-51026925, chr3:51889482-51897199, chr3:51936227-51940032, chr3:51991006-51993162, chr3:52230523-52232792, chr3:52356986-52359921, chr3:52384424-52386532, chr3:52803764-52813753, chr3:53106821-53115407	24	10	P>E	ABHD14A
NM_001304444	34	ALAS1	ABHD14A, ACY1, BAP1, DCAF1, DUSP7, GLYCTK, HYAL3, IQCF5, MANF, MAPKAPK3, NT5DC2, PBRM1, PCBP4, POC1A, PPM1M, PRKCD, RPL29, SELENOK, STIMATE, TKT, TLR9, TNNC1, TWF2, WDR82	NM_000992, NM_001134231, NM_001135055, NM_001144951, NM_001145059, NM_001161581, NM_001198898, NM_001243925, NM_001349170, NM_001354678, NM_001366070, NM_001947, NM_003280, NM_003549, NM_004656, NM_006010, NM_007284, NM_015407, NM_017442, NM_021237, NM_025222, NM_033008, NM_144641, NM_198563, chr3:50599713-50603408, chr3:51023653-51026925, chr3:51889482-51897199, chr3:51936227-51940032, chr3:51991006-51993162, chr3:52230523-52232792, chr3:52356986-52359921, chr3:52384424-52386532, chr3:52803764-52813753, chr3:53106821-53115407	24	10	P>E	ACY1
NM_001304444	34	ALAS1	ABHD14A, ACY1, BAP1, DCAF1, DUSP7, GLYCTK, HYAL3, IQCF5, MANF, MAPKAPK3, NT5DC2, PBRM1, PCBP4, POC1A, PPM1M, PRKCD, RPL29, SELENOK, STIMATE, TKT, TLR9, TNNC1, TWF2, WDR82	NM_000992, NM_001134231, NM_001135055, NM_001144951, NM_001145059, NM_001161581, NM_001198898, NM_001243925, NM_001349170, NM_001354678, NM_001366070, NM_001947, NM_003280, NM_003549, NM_004656, NM_006010, NM_007284, NM_015407, NM_017442, NM_021237, NM_025222, NM_033008, NM_144641, NM_198563, chr3:50599713-50603408, chr3:51023653-51026925, chr3:51889482-51897199, chr3:51936227-51940032, chr3:51991006-51993162, chr3:52230523-52232792, chr3:52356986-52359921, chr3:52384424-52386532, chr3:52803764-52813753, chr3:53106821-53115407	24	10	P>E	BAP1
NM_001304444	34	ALAS1	ABHD14A, ACY1, BAP1, DCAF1, DUSP7, GLYCTK, HYAL3, IQCF5, MANF, MAPKAPK3, NT5DC2, PBRM1, PCBP4, POC1A, PPM1M, PRKCD, RPL29, SELENOK, STIMATE, TKT, TLR9, TNNC1, TWF2, WDR82	NM_000992, NM_001134231, NM_001135055, NM_001144951, NM_001145059, NM_001161581, NM_001198898, NM_001243925, NM_001349170, NM_001354678, NM_001366070, NM_001947, NM_003280, NM_003549, NM_004656, NM_006010, NM_007284, NM_015407, NM_017442, NM_021237, NM_025222, NM_033008, NM_144641, NM_198563, chr3:50599713-50603408, chr3:51023653-51026925, chr3:51889482-51897199, chr3:51936227-51940032, chr3:51991006-51993162, chr3:52230523-52232792, chr3:52356986-52359921, chr3:52384424-52386532, chr3:52803764-52813753, chr3:53106821-53115407	24	10	P>E	DCAF1
NM_001304444	34	ALAS1	ABHD14A, ACY1, BAP1, DCAF1, DUSP7, GLYCTK, HYAL3, IQCF5, MANF, MAPKAPK3, NT5DC2, PBRM1, PCBP4, POC1A, PPM1M, PRKCD, RPL29, SELENOK, STIMATE, TKT, TLR9, TNNC1, TWF2, WDR82	NM_000992, NM_001134231, NM_001135055, NM_001144951, NM_001145059, NM_001161581, NM_001198898, NM_001243925, NM_001349170, NM_001354678, NM_001366070, NM_001947, NM_003280, NM_003549, NM_004656, NM_006010, NM_007284, NM_015407, NM_017442, NM_021237, NM_025222, NM_033008, NM_144641, NM_198563, chr3:50599713-50603408, chr3:51023653-51026925, chr3:51889482-51897199, chr3:51936227-51940032, chr3:51991006-51993162, chr3:52230523-52232792, chr3:52356986-52359921, chr3:52384424-52386532, chr3:52803764-52813753, chr3:53106821-53115407	24	10	P>E	DUSP7
NM_001304444	34	ALAS1	ABHD14A, ACY1, BAP1, DCAF1, DUSP7, GLYCTK, HYAL3, IQCF5, MANF, MAPKAPK3, NT5DC2, PBRM1, PCBP4, POC1A, PPM1M, PRKCD, RPL29, SELENOK, STIMATE, TKT, TLR9, TNNC1, TWF2, WDR82	NM_000992, NM_001134231, NM_001135055, NM_001144951, NM_001145059, NM_001161581, NM_001198898, NM_001243925, NM_001349170, NM_001354678, NM_001366070, NM_001947, NM_003280, NM_003549, NM_004656, NM_006010, NM_007284, NM_015407, NM_017442, NM_021237, NM_025222, NM_033008, NM_144641, NM_198563, chr3:50599713-50603408, chr3:51023653-51026925, chr3:51889482-51897199, chr3:51936227-51940032, chr3:51991006-51993162, chr3:52230523-52232792, chr3:52356986-52359921, chr3:52384424-52386532, chr3:52803764-52813753, chr3:53106821-53115407	24	10	P>E	GLYCTK
NM_001304444	34	ALAS1	ABHD14A, ACY1, BAP1, DCAF1, DUSP7, GLYCTK, HYAL3, IQCF5, MANF, MAPKAPK3, NT5DC2, PBRM1, PCBP4, POC1A, PPM1M, PRKCD, RPL29, SELENOK, STIMATE, TKT, TLR9, TNNC1, TWF2, WDR82	NM_000992, NM_001134231, NM_001135055, NM_001144951, NM_001145059, NM_001161581, NM_001198898, NM_001243925, NM_001349170, NM_001354678, NM_001366070, NM_001947, NM_003280, NM_003549, NM_004656, NM_006010, NM_007284, NM_015407, NM_017442, NM_021237, NM_025222, NM_033008, NM_144641, NM_198563, chr3:50599713-50603408, chr3:51023653-51026925, chr3:51889482-51897199, chr3:51936227-51940032, chr3:51991006-51993162, chr3:52230523-52232792, chr3:52356986-52359921, chr3:52384424-52386532, chr3:52803764-52813753, chr3:53106821-53115407	24	10	P>E	HYAL3
NM_001304444	34	ALAS1	ABHD14A, ACY1, BAP1, DCAF1, DUSP7, GLYCTK, HYAL3, IQCF5, MANF, MAPKAPK3, NT5DC2, PBRM1, PCBP4, POC1A, PPM1M, PRKCD, RPL29, SELENOK, STIMATE, TKT, TLR9, TNNC1, TWF2, WDR82	NM_000992, NM_001134231, NM_001135055, NM_001144951, NM_001145059, NM_001161581, NM_001198898, NM_001243925, NM_001349170, NM_001354678, NM_001366070, NM_001947, NM_003280, NM_003549, NM_004656, NM_006010, NM_007284, NM_015407, NM_017442, NM_021237, NM_025222, NM_033008, NM_144641, NM_198563, chr3:50599713-50603408, chr3:51023653-51026925, chr3:51889482-51897199, chr3:51936227-51940032, chr3:51991006-51993162, chr3:52230523-52232792, chr3:52356986-52359921, chr3:52384424-52386532, chr3:52803764-52813753, chr3:53106821-53115407	24	10	P>E	IQCF5
NM_001304444	34	ALAS1	ABHD14A, ACY1, BAP1, DCAF1, DUSP7, GLYCTK, HYAL3, IQCF5, MANF, MAPKAPK3, NT5DC2, PBRM1, PCBP4, POC1A, PPM1M, PRKCD, RPL29, SELENOK, STIMATE, TKT, TLR9, TNNC1, TWF2, WDR82	NM_000992, NM_001134231, NM_001135055, NM_001144951, NM_001145059, NM_001161581, NM_001198898, NM_001243925, NM_001349170, NM_001354678, NM_001366070, NM_001947, NM_003280, NM_003549, NM_004656, NM_006010, NM_007284, NM_015407, NM_017442, NM_021237, NM_025222, NM_033008, NM_144641, NM_198563, chr3:50599713-50603408, chr3:51023653-51026925, chr3:51889482-51897199, chr3:51936227-51940032, chr3:51991006-51993162, chr3:52230523-52232792, chr3:52356986-52359921, chr3:52384424-52386532, chr3:52803764-52813753, chr3:53106821-53115407	24	10	P>E	MANF
NM_001304444	34	ALAS1	ABHD14A, ACY1, BAP1, DCAF1, DUSP7, GLYCTK, HYAL3, IQCF5, MANF, MAPKAPK3, NT5DC2, PBRM1, PCBP4, POC1A, PPM1M, PRKCD, RPL29, SELENOK, STIMATE, TKT, TLR9, TNNC1, TWF2, WDR82	NM_000992, NM_001134231, NM_001135055, NM_001144951, NM_001145059, NM_001161581, NM_001198898, NM_001243925, NM_001349170, NM_001354678, NM_001366070, NM_001947, NM_003280, NM_003549, NM_004656, NM_006010, NM_007284, NM_015407, NM_017442, NM_021237, NM_025222, NM_033008, NM_144641, NM_198563, chr3:50599713-50603408, chr3:51023653-51026925, chr3:51889482-51897199, chr3:51936227-51940032, chr3:51991006-51993162, chr3:52230523-52232792, chr3:52356986-52359921, chr3:52384424-52386532, chr3:52803764-52813753, chr3:53106821-53115407	24	10	P>E	MAPKAPK3
NM_001304444	34	ALAS1	ABHD14A, ACY1, BAP1, DCAF1, DUSP7, GLYCTK, HYAL3, IQCF5, MANF, MAPKAPK3, NT5DC2, PBRM1, PCBP4, POC1A, PPM1M, PRKCD, RPL29, SELENOK, STIMATE, TKT, TLR9, TNNC1, TWF2, WDR82	NM_000992, NM_001134231, NM_001135055, NM_001144951, NM_001145059, NM_001161581, NM_001198898, NM_001243925, NM_001349170, NM_001354678, NM_001366070, NM_001947, NM_003280, NM_003549, NM_004656, NM_006010, NM_007284, NM_015407, NM_017442, NM_021237, NM_025222, NM_033008, NM_144641, NM_198563, chr3:50599713-50603408, chr3:51023653-51026925, chr3:51889482-51897199, chr3:51936227-51940032, chr3:51991006-51993162, chr3:52230523-52232792, chr3:52356986-52359921, chr3:52384424-52386532, chr3:52803764-52813753, chr3:53106821-53115407	24	10	P>E	NT5DC2
NM_001304444	34	ALAS1	ABHD14A, ACY1, BAP1, DCAF1, DUSP7, GLYCTK, HYAL3, IQCF5, MANF, MAPKAPK3, NT5DC2, PBRM1, PCBP4, POC1A, PPM1M, PRKCD, RPL29, SELENOK, STIMATE, TKT, TLR9, TNNC1, TWF2, WDR82	NM_000992, NM_001134231, NM_001135055, NM_001144951, NM_001145059, NM_001161581, NM_001198898, NM_001243925, NM_001349170, NM_001354678, NM_001366070, NM_001947, NM_003280, NM_003549, NM_004656, NM_006010, NM_007284, NM_015407, NM_017442, NM_021237, NM_025222, NM_033008, NM_144641, NM_198563, chr3:50599713-50603408, chr3:51023653-51026925, chr3:51889482-51897199, chr3:51936227-51940032, chr3:51991006-51993162, chr3:52230523-52232792, chr3:52356986-52359921, chr3:52384424-52386532, chr3:52803764-52813753, chr3:53106821-53115407	24	10	P>E	PBRM1
NM_001304444	34	ALAS1	ABHD14A, ACY1, BAP1, DCAF1, DUSP7, GLYCTK, HYAL3, IQCF5, MANF, MAPKAPK3, NT5DC2, PBRM1, PCBP4, POC1A, PPM1M, PRKCD, RPL29, SELENOK, STIMATE, TKT, TLR9, TNNC1, TWF2, WDR82	NM_000992, NM_001134231, NM_001135055, NM_001144951, NM_001145059, NM_001161581, NM_001198898, NM_001243925, NM_001349170, NM_001354678, NM_001366070, NM_001947, NM_003280, NM_003549, NM_004656, NM_006010, NM_007284, NM_015407, NM_017442, NM_021237, NM_025222, NM_033008, NM_144641, NM_198563, chr3:50599713-50603408, chr3:51023653-51026925, chr3:51889482-51897199, chr3:51936227-51940032, chr3:51991006-51993162, chr3:52230523-52232792, chr3:52356986-52359921, chr3:52384424-52386532, chr3:52803764-52813753, chr3:53106821-53115407	24	10	P>E	PCBP4
NM_001304444	34	ALAS1	ABHD14A, ACY1, BAP1, DCAF1, DUSP7, GLYCTK, HYAL3, IQCF5, MANF, MAPKAPK3, NT5DC2, PBRM1, PCBP4, POC1A, PPM1M, PRKCD, RPL29, SELENOK, STIMATE, TKT, TLR9, TNNC1, TWF2, WDR82	NM_000992, NM_001134231, NM_001135055, NM_001144951, NM_001145059, NM_001161581, NM_001198898, NM_001243925, NM_001349170, NM_001354678, NM_001366070, NM_001947, NM_003280, NM_003549, NM_004656, NM_006010, NM_007284, NM_015407, NM_017442, NM_021237, NM_025222, NM_033008, NM_144641, NM_198563, chr3:50599713-50603408, chr3:51023653-51026925, chr3:51889482-51897199, chr3:51936227-51940032, chr3:51991006-51993162, chr3:52230523-52232792, chr3:52356986-52359921, chr3:52384424-52386532, chr3:52803764-52813753, chr3:53106821-53115407	24	10	P>E	POC1A
NM_001304444	34	ALAS1	ABHD14A, ACY1, BAP1, DCAF1, DUSP7, GLYCTK, HYAL3, IQCF5, MANF, MAPKAPK3, NT5DC2, PBRM1, PCBP4, POC1A, PPM1M, PRKCD, RPL29, SELENOK, STIMATE, TKT, TLR9, TNNC1, TWF2, WDR82	NM_000992, NM_001134231, NM_001135055, NM_001144951, NM_001145059, NM_001161581, NM_001198898, NM_001243925, NM_001349170, NM_001354678, NM_001366070, NM_001947, NM_003280, NM_003549, NM_004656, NM_006010, NM_007284, NM_015407, NM_017442, NM_021237, NM_025222, NM_033008, NM_144641, NM_198563, chr3:50599713-50603408, chr3:51023653-51026925, chr3:51889482-51897199, chr3:51936227-51940032, chr3:51991006-51993162, chr3:52230523-52232792, chr3:52356986-52359921, chr3:52384424-52386532, chr3:52803764-52813753, chr3:53106821-53115407	24	10	P>E	PPM1M
NM_001304444	34	ALAS1	ABHD14A, ACY1, BAP1, DCAF1, DUSP7, GLYCTK, HYAL3, IQCF5, MANF, MAPKAPK3, NT5DC2, PBRM1, PCBP4, POC1A, PPM1M, PRKCD, RPL29, SELENOK, STIMATE, TKT, TLR9, TNNC1, TWF2, WDR82	NM_000992, NM_001134231, NM_001135055, NM_001144951, NM_001145059, NM_001161581, NM_001198898, NM_001243925, NM_001349170, NM_001354678, NM_001366070, NM_001947, NM_003280, NM_003549, NM_004656, NM_006010, NM_007284, NM_015407, NM_017442, NM_021237, NM_025222, NM_033008, NM_144641, NM_198563, chr3:50599713-50603408, chr3:51023653-51026925, chr3:51889482-51897199, chr3:51936227-51940032, chr3:51991006-51993162, chr3:52230523-52232792, chr3:52356986-52359921, chr3:52384424-52386532, chr3:52803764-52813753, chr3:53106821-53115407	24	10	P>E	PRKCD
NM_001304444	34	ALAS1	ABHD14A, ACY1, BAP1, DCAF1, DUSP7, GLYCTK, HYAL3, IQCF5, MANF, MAPKAPK3, NT5DC2, PBRM1, PCBP4, POC1A, PPM1M, PRKCD, RPL29, SELENOK, STIMATE, TKT, TLR9, TNNC1, TWF2, WDR82	NM_000992, NM_001134231, NM_001135055, NM_001144951, NM_001145059, NM_001161581, NM_001198898, NM_001243925, NM_001349170, NM_001354678, NM_001366070, NM_001947, NM_003280, NM_003549, NM_004656, NM_006010, NM_007284, NM_015407, NM_017442, NM_021237, NM_025222, NM_033008, NM_144641, NM_198563, chr3:50599713-50603408, chr3:51023653-51026925, chr3:51889482-51897199, chr3:51936227-51940032, chr3:51991006-51993162, chr3:52230523-52232792, chr3:52356986-52359921, chr3:52384424-52386532, chr3:52803764-52813753, chr3:53106821-53115407	24	10	P>E	RPL29
NM_001304444	34	ALAS1	ABHD14A, ACY1, BAP1, DCAF1, DUSP7, GLYCTK, HYAL3, IQCF5, MANF, MAPKAPK3, NT5DC2, PBRM1, PCBP4, POC1A, PPM1M, PRKCD, RPL29, SELENOK, STIMATE, TKT, TLR9, TNNC1, TWF2, WDR82	NM_000992, NM_001134231, NM_001135055, NM_001144951, NM_001145059, NM_001161581, NM_001198898, NM_001243925, NM_001349170, NM_001354678, NM_001366070, NM_001947, NM_003280, NM_003549, NM_004656, NM_006010, NM_007284, NM_015407, NM_017442, NM_021237, NM_025222, NM_033008, NM_144641, NM_198563, chr3:50599713-50603408, chr3:51023653-51026925, chr3:51889482-51897199, chr3:51936227-51940032, chr3:51991006-51993162, chr3:52230523-52232792, chr3:52356986-52359921, chr3:52384424-52386532, chr3:52803764-52813753, chr3:53106821-53115407	24	10	P>E	SELENOK
NM_001304444	34	ALAS1	ABHD14A, ACY1, BAP1, DCAF1, DUSP7, GLYCTK, HYAL3, IQCF5, MANF, MAPKAPK3, NT5DC2, PBRM1, PCBP4, POC1A, PPM1M, PRKCD, RPL29, SELENOK, STIMATE, TKT, TLR9, TNNC1, TWF2, WDR82	NM_000992, NM_001134231, NM_001135055, NM_001144951, NM_001145059, NM_001161581, NM_001198898, NM_001243925, NM_001349170, NM_001354678, NM_001366070, NM_001947, NM_003280, NM_003549, NM_004656, NM_006010, NM_007284, NM_015407, NM_017442, NM_021237, NM_025222, NM_033008, NM_144641, NM_198563, chr3:50599713-50603408, chr3:51023653-51026925, chr3:51889482-51897199, chr3:51936227-51940032, chr3:51991006-51993162, chr3:52230523-52232792, chr3:52356986-52359921, chr3:52384424-52386532, chr3:52803764-52813753, chr3:53106821-53115407	24	10	P>E	STIMATE
NM_001304444	34	ALAS1	ABHD14A, ACY1, BAP1, DCAF1, DUSP7, GLYCTK, HYAL3, IQCF5, MANF, MAPKAPK3, NT5DC2, PBRM1, PCBP4, POC1A, PPM1M, PRKCD, RPL29, SELENOK, STIMATE, TKT, TLR9, TNNC1, TWF2, WDR82	NM_000992, NM_001134231, NM_001135055, NM_001144951, NM_001145059, NM_001161581, NM_001198898, NM_001243925, NM_001349170, NM_001354678, NM_001366070, NM_001947, NM_003280, NM_003549, NM_004656, NM_006010, NM_007284, NM_015407, NM_017442, NM_021237, NM_025222, NM_033008, NM_144641, NM_198563, chr3:50599713-50603408, chr3:51023653-51026925, chr3:51889482-51897199, chr3:51936227-51940032, chr3:51991006-51993162, chr3:52230523-52232792, chr3:52356986-52359921, chr3:52384424-52386532, chr3:52803764-52813753, chr3:53106821-53115407	24	10	P>E	TKT
NM_001304444	34	ALAS1	ABHD14A, ACY1, BAP1, DCAF1, DUSP7, GLYCTK, HYAL3, IQCF5, MANF, MAPKAPK3, NT5DC2, PBRM1, PCBP4, POC1A, PPM1M, PRKCD, RPL29, SELENOK, STIMATE, TKT, TLR9, TNNC1, TWF2, WDR82	NM_000992, NM_001134231, NM_001135055, NM_001144951, NM_001145059, NM_001161581, NM_001198898, NM_001243925, NM_001349170, NM_001354678, NM_001366070, NM_001947, NM_003280, NM_003549, NM_004656, NM_006010, NM_007284, NM_015407, NM_017442, NM_021237, NM_025222, NM_033008, NM_144641, NM_198563, chr3:50599713-50603408, chr3:51023653-51026925, chr3:51889482-51897199, chr3:51936227-51940032, chr3:51991006-51993162, chr3:52230523-52232792, chr3:52356986-52359921, chr3:52384424-52386532, chr3:52803764-52813753, chr3:53106821-53115407	24	10	P>E	TLR9
NM_001304444	34	ALAS1	ABHD14A, ACY1, BAP1, DCAF1, DUSP7, GLYCTK, HYAL3, IQCF5, MANF, MAPKAPK3, NT5DC2, PBRM1, PCBP4, POC1A, PPM1M, PRKCD, RPL29, SELENOK, STIMATE, TKT, TLR9, TNNC1, TWF2, WDR82	NM_000992, NM_001134231, NM_001135055, NM_001144951, NM_001145059, NM_001161581, NM_001198898, NM_001243925, NM_001349170, NM_001354678, NM_001366070, NM_001947, NM_003280, NM_003549, NM_004656, NM_006010, NM_007284, NM_015407, NM_017442, NM_021237, NM_025222, NM_033008, NM_144641, NM_198563, chr3:50599713-50603408, chr3:51023653-51026925, chr3:51889482-51897199, chr3:51936227-51940032, chr3:51991006-51993162, chr3:52230523-52232792, chr3:52356986-52359921, chr3:52384424-52386532, chr3:52803764-52813753, chr3:53106821-53115407	24	10	P>E	TNNC1
NM_001304444	34	ALAS1	ABHD14A, ACY1, BAP1, DCAF1, DUSP7, GLYCTK, HYAL3, IQCF5, MANF, MAPKAPK3, NT5DC2, PBRM1, PCBP4, POC1A, PPM1M, PRKCD, RPL29, SELENOK, STIMATE, TKT, TLR9, TNNC1, TWF2, WDR82	NM_000992, NM_001134231, NM_001135055, NM_001144951, NM_001145059, NM_001161581, NM_001198898, NM_001243925, NM_001349170, NM_001354678, NM_001366070, NM_001947, NM_003280, NM_003549, NM_004656, NM_006010, NM_007284, NM_015407, NM_017442, NM_021237, NM_025222, NM_033008, NM_144641, NM_198563, chr3:50599713-50603408, chr3:51023653-51026925, chr3:51889482-51897199, chr3:51936227-51940032, chr3:51991006-51993162, chr3:52230523-52232792, chr3:52356986-52359921, chr3:52384424-52386532, chr3:52803764-52813753, chr3:53106821-53115407	24	10	P>E	TWF2
NM_001304444	34	ALAS1	ABHD14A, ACY1, BAP1, DCAF1, DUSP7, GLYCTK, HYAL3, IQCF5, MANF, MAPKAPK3, NT5DC2, PBRM1, PCBP4, POC1A, PPM1M, PRKCD, RPL29, SELENOK, STIMATE, TKT, TLR9, TNNC1, TWF2, WDR82	NM_000992, NM_001134231, NM_001135055, NM_001144951, NM_001145059, NM_001161581, NM_001198898, NM_001243925, NM_001349170, NM_001354678, NM_001366070, NM_001947, NM_003280, NM_003549, NM_004656, NM_006010, NM_007284, NM_015407, NM_017442, NM_021237, NM_025222, NM_033008, NM_144641, NM_198563, chr3:50599713-50603408, chr3:51023653-51026925, chr3:51889482-51897199, chr3:51936227-51940032, chr3:51991006-51993162, chr3:52230523-52232792, chr3:52356986-52359921, chr3:52384424-52386532, chr3:52803764-52813753, chr3:53106821-53115407	24	10	P>E	WDR82
NM_006137	34	CD7	ANAPC11, ARHGDIA, B3GNTL1, BAIAP2, CENPX, CSNK1D, CYBC1, DCXR, FASN, GPS1, OXLD1, PPP1R27, PYCR1, RAC3, SECTM1, TEPSIN, TEX19	NM_001007533, NM_001144888, NM_001185078, NM_001193657, NM_001195218, NM_001289420, NM_001304994, NM_001320742, NM_001363764, NM_001385157, NM_001893, NM_003004, NM_004104, NM_004127, NM_005052, NM_006907, NM_144998, NM_207459, chr17:80700354-80711981, chr17:80747489-80794336, chr17:80868809-80880214, chr17:81563520-81569086, chr17:82124568-82130256, chr17:82204733-82207496, chr17:82239165-82242301, chr17:82286742-82307674, chr17:82351075-82353429, chr17:82366379-82369185, chr17:82399074-82401579, chr17:82489890-82499182, chr17:82589276-82594950, chr17:82856987-82867645, chr17:82879878-82894466, chr17:82904957-82910803	17	17	equal	CD7
NM_006137	34	CD7	ANAPC11, ARHGDIA, B3GNTL1, BAIAP2, CENPX, CSNK1D, CYBC1, DCXR, FASN, GPS1, OXLD1, PPP1R27, PYCR1, RAC3, SECTM1, TEPSIN, TEX19	NM_001007533, NM_001144888, NM_001185078, NM_001193657, NM_001195218, NM_001289420, NM_001304994, NM_001320742, NM_001363764, NM_001385157, NM_001893, NM_003004, NM_004104, NM_004127, NM_005052, NM_006907, NM_144998, NM_207459, chr17:80700354-80711981, chr17:80747489-80794336, chr17:80868809-80880214, chr17:81563520-81569086, chr17:82124568-82130256, chr17:82204733-82207496, chr17:82239165-82242301, chr17:82286742-82307674, chr17:82351075-82353429, chr17:82366379-82369185, chr17:82399074-82401579, chr17:82489890-82499182, chr17:82589276-82594950, chr17:82856987-82867645, chr17:82879878-82894466, chr17:82904957-82910803	17	17	equal	ANAPC11
NM_006137	34	CD7	ANAPC11, ARHGDIA, B3GNTL1, BAIAP2, CENPX, CSNK1D, CYBC1, DCXR, FASN, GPS1, OXLD1, PPP1R27, PYCR1, RAC3, SECTM1, TEPSIN, TEX19	NM_001007533, NM_001144888, NM_001185078, NM_001193657, NM_001195218, NM_001289420, NM_001304994, NM_001320742, NM_001363764, NM_001385157, NM_001893, NM_003004, NM_004104, NM_004127, NM_005052, NM_006907, NM_144998, NM_207459, chr17:80700354-80711981, chr17:80747489-80794336, chr17:80868809-80880214, chr17:81563520-81569086, chr17:82124568-82130256, chr17:82204733-82207496, chr17:82239165-82242301, chr17:82286742-82307674, chr17:82351075-82353429, chr17:82366379-82369185, chr17:82399074-82401579, chr17:82489890-82499182, chr17:82589276-82594950, chr17:82856987-82867645, chr17:82879878-82894466, chr17:82904957-82910803	17	17	equal	ARHGDIA
NM_006137	34	CD7	ANAPC11, ARHGDIA, B3GNTL1, BAIAP2, CENPX, CSNK1D, CYBC1, DCXR, FASN, GPS1, OXLD1, PPP1R27, PYCR1, RAC3, SECTM1, TEPSIN, TEX19	NM_001007533, NM_001144888, NM_001185078, NM_001193657, NM_001195218, NM_001289420, NM_001304994, NM_001320742, NM_001363764, NM_001385157, NM_001893, NM_003004, NM_004104, NM_004127, NM_005052, NM_006907, NM_144998, NM_207459, chr17:80700354-80711981, chr17:80747489-80794336, chr17:80868809-80880214, chr17:81563520-81569086, chr17:82124568-82130256, chr17:82204733-82207496, chr17:82239165-82242301, chr17:82286742-82307674, chr17:82351075-82353429, chr17:82366379-82369185, chr17:82399074-82401579, chr17:82489890-82499182, chr17:82589276-82594950, chr17:82856987-82867645, chr17:82879878-82894466, chr17:82904957-82910803	17	17	equal	B3GNTL1
NM_006137	34	CD7	ANAPC11, ARHGDIA, B3GNTL1, BAIAP2, CENPX, CSNK1D, CYBC1, DCXR, FASN, GPS1, OXLD1, PPP1R27, PYCR1, RAC3, SECTM1, TEPSIN, TEX19	NM_001007533, NM_001144888, NM_001185078, NM_001193657, NM_001195218, NM_001289420, NM_001304994, NM_001320742, NM_001363764, NM_001385157, NM_001893, NM_003004, NM_004104, NM_004127, NM_005052, NM_006907, NM_144998, NM_207459, chr17:80700354-80711981, chr17:80747489-80794336, chr17:80868809-80880214, chr17:81563520-81569086, chr17:82124568-82130256, chr17:82204733-82207496, chr17:82239165-82242301, chr17:82286742-82307674, chr17:82351075-82353429, chr17:82366379-82369185, chr17:82399074-82401579, chr17:82489890-82499182, chr17:82589276-82594950, chr17:82856987-82867645, chr17:82879878-82894466, chr17:82904957-82910803	17	17	equal	BAIAP2
NM_006137	34	CD7	ANAPC11, ARHGDIA, B3GNTL1, BAIAP2, CENPX, CSNK1D, CYBC1, DCXR, FASN, GPS1, OXLD1, PPP1R27, PYCR1, RAC3, SECTM1, TEPSIN, TEX19	NM_001007533, NM_001144888, NM_001185078, NM_001193657, NM_001195218, NM_001289420, NM_001304994, NM_001320742, NM_001363764, NM_001385157, NM_001893, NM_003004, NM_004104, NM_004127, NM_005052, NM_006907, NM_144998, NM_207459, chr17:80700354-80711981, chr17:80747489-80794336, chr17:80868809-80880214, chr17:81563520-81569086, chr17:82124568-82130256, chr17:82204733-82207496, chr17:82239165-82242301, chr17:82286742-82307674, chr17:82351075-82353429, chr17:82366379-82369185, chr17:82399074-82401579, chr17:82489890-82499182, chr17:82589276-82594950, chr17:82856987-82867645, chr17:82879878-82894466, chr17:82904957-82910803	17	17	equal	CENPX
NM_006137	34	CD7	ANAPC11, ARHGDIA, B3GNTL1, BAIAP2, CENPX, CSNK1D, CYBC1, DCXR, FASN, GPS1, OXLD1, PPP1R27, PYCR1, RAC3, SECTM1, TEPSIN, TEX19	NM_001007533, NM_001144888, NM_001185078, NM_001193657, NM_001195218, NM_001289420, NM_001304994, NM_001320742, NM_001363764, NM_001385157, NM_001893, NM_003004, NM_004104, NM_004127, NM_005052, NM_006907, NM_144998, NM_207459, chr17:80700354-80711981, chr17:80747489-80794336, chr17:80868809-80880214, chr17:81563520-81569086, chr17:82124568-82130256, chr17:82204733-82207496, chr17:82239165-82242301, chr17:82286742-82307674, chr17:82351075-82353429, chr17:82366379-82369185, chr17:82399074-82401579, chr17:82489890-82499182, chr17:82589276-82594950, chr17:82856987-82867645, chr17:82879878-82894466, chr17:82904957-82910803	17	17	equal	CSNK1D
NM_006137	34	CD7	ANAPC11, ARHGDIA, B3GNTL1, BAIAP2, CENPX, CSNK1D, CYBC1, DCXR, FASN, GPS1, OXLD1, PPP1R27, PYCR1, RAC3, SECTM1, TEPSIN, TEX19	NM_001007533, NM_001144888, NM_001185078, NM_001193657, NM_001195218, NM_001289420, NM_001304994, NM_001320742, NM_001363764, NM_001385157, NM_001893, NM_003004, NM_004104, NM_004127, NM_005052, NM_006907, NM_144998, NM_207459, chr17:80700354-80711981, chr17:80747489-80794336, chr17:80868809-80880214, chr17:81563520-81569086, chr17:82124568-82130256, chr17:82204733-82207496, chr17:82239165-82242301, chr17:82286742-82307674, chr17:82351075-82353429, chr17:82366379-82369185, chr17:82399074-82401579, chr17:82489890-82499182, chr17:82589276-82594950, chr17:82856987-82867645, chr17:82879878-82894466, chr17:82904957-82910803	17	17	equal	CYBC1
NM_006137	34	CD7	ANAPC11, ARHGDIA, B3GNTL1, BAIAP2, CENPX, CSNK1D, CYBC1, DCXR, FASN, GPS1, OXLD1, PPP1R27, PYCR1, RAC3, SECTM1, TEPSIN, TEX19	NM_001007533, NM_001144888, NM_001185078, NM_001193657, NM_001195218, NM_001289420, NM_001304994, NM_001320742, NM_001363764, NM_001385157, NM_001893, NM_003004, NM_004104, NM_004127, NM_005052, NM_006907, NM_144998, NM_207459, chr17:80700354-80711981, chr17:80747489-80794336, chr17:80868809-80880214, chr17:81563520-81569086, chr17:82124568-82130256, chr17:82204733-82207496, chr17:82239165-82242301, chr17:82286742-82307674, chr17:82351075-82353429, chr17:82366379-82369185, chr17:82399074-82401579, chr17:82489890-82499182, chr17:82589276-82594950, chr17:82856987-82867645, chr17:82879878-82894466, chr17:82904957-82910803	17	17	equal	DCXR
NM_006137	34	CD7	ANAPC11, ARHGDIA, B3GNTL1, BAIAP2, CENPX, CSNK1D, CYBC1, DCXR, FASN, GPS1, OXLD1, PPP1R27, PYCR1, RAC3, SECTM1, TEPSIN, TEX19	NM_001007533, NM_001144888, NM_001185078, NM_001193657, NM_001195218, NM_001289420, NM_001304994, NM_001320742, NM_001363764, NM_001385157, NM_001893, NM_003004, NM_004104, NM_004127, NM_005052, NM_006907, NM_144998, NM_207459, chr17:80700354-80711981, chr17:80747489-80794336, chr17:80868809-80880214, chr17:81563520-81569086, chr17:82124568-82130256, chr17:82204733-82207496, chr17:82239165-82242301, chr17:82286742-82307674, chr17:82351075-82353429, chr17:82366379-82369185, chr17:82399074-82401579, chr17:82489890-82499182, chr17:82589276-82594950, chr17:82856987-82867645, chr17:82879878-82894466, chr17:82904957-82910803	17	17	equal	FASN
NM_006137	34	CD7	ANAPC11, ARHGDIA, B3GNTL1, BAIAP2, CENPX, CSNK1D, CYBC1, DCXR, FASN, GPS1, OXLD1, PPP1R27, PYCR1, RAC3, SECTM1, TEPSIN, TEX19	NM_001007533, NM_001144888, NM_001185078, NM_001193657, NM_001195218, NM_001289420, NM_001304994, NM_001320742, NM_001363764, NM_001385157, NM_001893, NM_003004, NM_004104, NM_004127, NM_005052, NM_006907, NM_144998, NM_207459, chr17:80700354-80711981, chr17:80747489-80794336, chr17:80868809-80880214, chr17:81563520-81569086, chr17:82124568-82130256, chr17:82204733-82207496, chr17:82239165-82242301, chr17:82286742-82307674, chr17:82351075-82353429, chr17:82366379-82369185, chr17:82399074-82401579, chr17:82489890-82499182, chr17:82589276-82594950, chr17:82856987-82867645, chr17:82879878-82894466, chr17:82904957-82910803	17	17	equal	GPS1
NM_006137	34	CD7	ANAPC11, ARHGDIA, B3GNTL1, BAIAP2, CENPX, CSNK1D, CYBC1, DCXR, FASN, GPS1, OXLD1, PPP1R27, PYCR1, RAC3, SECTM1, TEPSIN, TEX19	NM_001007533, NM_001144888, NM_001185078, NM_001193657, NM_001195218, NM_001289420, NM_001304994, NM_001320742, NM_001363764, NM_001385157, NM_001893, NM_003004, NM_004104, NM_004127, NM_005052, NM_006907, NM_144998, NM_207459, chr17:80700354-80711981, chr17:80747489-80794336, chr17:80868809-80880214, chr17:81563520-81569086, chr17:82124568-82130256, chr17:82204733-82207496, chr17:82239165-82242301, chr17:82286742-82307674, chr17:82351075-82353429, chr17:82366379-82369185, chr17:82399074-82401579, chr17:82489890-82499182, chr17:82589276-82594950, chr17:82856987-82867645, chr17:82879878-82894466, chr17:82904957-82910803	17	17	equal	OXLD1
NM_006137	34	CD7	ANAPC11, ARHGDIA, B3GNTL1, BAIAP2, CENPX, CSNK1D, CYBC1, DCXR, FASN, GPS1, OXLD1, PPP1R27, PYCR1, RAC3, SECTM1, TEPSIN, TEX19	NM_001007533, NM_001144888, NM_001185078, NM_001193657, NM_001195218, NM_001289420, NM_001304994, NM_001320742, NM_001363764, NM_001385157, NM_001893, NM_003004, NM_004104, NM_004127, NM_005052, NM_006907, NM_144998, NM_207459, chr17:80700354-80711981, chr17:80747489-80794336, chr17:80868809-80880214, chr17:81563520-81569086, chr17:82124568-82130256, chr17:82204733-82207496, chr17:82239165-82242301, chr17:82286742-82307674, chr17:82351075-82353429, chr17:82366379-82369185, chr17:82399074-82401579, chr17:82489890-82499182, chr17:82589276-82594950, chr17:82856987-82867645, chr17:82879878-82894466, chr17:82904957-82910803	17	17	equal	PPP1R27
