## Additional file 1 for "Epromoter 3D interaction-associated regulation in T-acute Lymphoblastic Leukemia" (part 39 of 64)

### Sheet: Table S5 (continued)
Table S5: Jurkat HiChIP hubs
NM_006137	34	CD7	ANAPC11, ARHGDIA, B3GNTL1, BAIAP2, CENPX, CSNK1D, CYBC1, DCXR, FASN, GPS1, OXLD1, PPP1R27, PYCR1, RAC3, SECTM1, TEPSIN, TEX19	NM_001007533, NM_001144888, NM_001185078, NM_001193657, NM_001195218, NM_001289420, NM_001304994, NM_001320742, NM_001363764, NM_001385157, NM_001893, NM_003004, NM_004104, NM_004127, NM_005052, NM_006907, NM_144998, NM_207459, chr17:80700354-80711981, chr17:80747489-80794336, chr17:80868809-80880214, chr17:81563520-81569086, chr17:82124568-82130256, chr17:82204733-82207496, chr17:82239165-82242301, chr17:82286742-82307674, chr17:82351075-82353429, chr17:82366379-82369185, chr17:82399074-82401579, chr17:82489890-82499182, chr17:82589276-82594950, chr17:82856987-82867645, chr17:82879878-82894466, chr17:82904957-82910803	17	17	equal	PYCR1
NM_006137	34	CD7	ANAPC11, ARHGDIA, B3GNTL1, BAIAP2, CENPX, CSNK1D, CYBC1, DCXR, FASN, GPS1, OXLD1, PPP1R27, PYCR1, RAC3, SECTM1, TEPSIN, TEX19	NM_001007533, NM_001144888, NM_001185078, NM_001193657, NM_001195218, NM_001289420, NM_001304994, NM_001320742, NM_001363764, NM_001385157, NM_001893, NM_003004, NM_004104, NM_004127, NM_005052, NM_006907, NM_144998, NM_207459, chr17:80700354-80711981, chr17:80747489-80794336, chr17:80868809-80880214, chr17:81563520-81569086, chr17:82124568-82130256, chr17:82204733-82207496, chr17:82239165-82242301, chr17:82286742-82307674, chr17:82351075-82353429, chr17:82366379-82369185, chr17:82399074-82401579, chr17:82489890-82499182, chr17:82589276-82594950, chr17:82856987-82867645, chr17:82879878-82894466, chr17:82904957-82910803	17	17	equal	RAC3
NM_006137	34	CD7	ANAPC11, ARHGDIA, B3GNTL1, BAIAP2, CENPX, CSNK1D, CYBC1, DCXR, FASN, GPS1, OXLD1, PPP1R27, PYCR1, RAC3, SECTM1, TEPSIN, TEX19	NM_001007533, NM_001144888, NM_001185078, NM_001193657, NM_001195218, NM_001289420, NM_001304994, NM_001320742, NM_001363764, NM_001385157, NM_001893, NM_003004, NM_004104, NM_004127, NM_005052, NM_006907, NM_144998, NM_207459, chr17:80700354-80711981, chr17:80747489-80794336, chr17:80868809-80880214, chr17:81563520-81569086, chr17:82124568-82130256, chr17:82204733-82207496, chr17:82239165-82242301, chr17:82286742-82307674, chr17:82351075-82353429, chr17:82366379-82369185, chr17:82399074-82401579, chr17:82489890-82499182, chr17:82589276-82594950, chr17:82856987-82867645, chr17:82879878-82894466, chr17:82904957-82910803	17	17	equal	SECTM1
NM_006137	34	CD7	ANAPC11, ARHGDIA, B3GNTL1, BAIAP2, CENPX, CSNK1D, CYBC1, DCXR, FASN, GPS1, OXLD1, PPP1R27, PYCR1, RAC3, SECTM1, TEPSIN, TEX19	NM_001007533, NM_001144888, NM_001185078, NM_001193657, NM_001195218, NM_001289420, NM_001304994, NM_001320742, NM_001363764, NM_001385157, NM_001893, NM_003004, NM_004104, NM_004127, NM_005052, NM_006907, NM_144998, NM_207459, chr17:80700354-80711981, chr17:80747489-80794336, chr17:80868809-80880214, chr17:81563520-81569086, chr17:82124568-82130256, chr17:82204733-82207496, chr17:82239165-82242301, chr17:82286742-82307674, chr17:82351075-82353429, chr17:82366379-82369185, chr17:82399074-82401579, chr17:82489890-82499182, chr17:82589276-82594950, chr17:82856987-82867645, chr17:82879878-82894466, chr17:82904957-82910803	17	17	equal	TEPSIN
NM_006137	34	CD7	ANAPC11, ARHGDIA, B3GNTL1, BAIAP2, CENPX, CSNK1D, CYBC1, DCXR, FASN, GPS1, OXLD1, PPP1R27, PYCR1, RAC3, SECTM1, TEPSIN, TEX19	NM_001007533, NM_001144888, NM_001185078, NM_001193657, NM_001195218, NM_001289420, NM_001304994, NM_001320742, NM_001363764, NM_001385157, NM_001893, NM_003004, NM_004104, NM_004127, NM_005052, NM_006907, NM_144998, NM_207459, chr17:80700354-80711981, chr17:80747489-80794336, chr17:80868809-80880214, chr17:81563520-81569086, chr17:82124568-82130256, chr17:82204733-82207496, chr17:82239165-82242301, chr17:82286742-82307674, chr17:82351075-82353429, chr17:82366379-82369185, chr17:82399074-82401579, chr17:82489890-82499182, chr17:82589276-82594950, chr17:82856987-82867645, chr17:82879878-82894466, chr17:82904957-82910803	17	17	equal	TEX19
NM_016404	34	TRMT112	ATG2A, CCDC88B, EHBP1L1, ESRRA, FERMT3, FIBP, FKBP2, GPR137, NAA40, RASGRP2, ROM1, RPS6KA4, SLC3A2, SNX15, STIP1, SYVN1, TRPT1, UBXN1, VEGFB, WDR74, ZBTB3	NM_000327, NM_001006944, NM_001135208, NM_001243733, NM_001282451, NM_001286078, NM_001300800, NM_001318398, NM_001351087, NM_001363109, NM_001367972, NM_001378077, NM_001378078, NM_001382364, NM_002394, NM_006819, NM_018093, NM_031472, NM_032251, NM_032431, NM_147777, NM_198897, chr11:62552128-62561181, chr11:63861385-63872984, chr11:63879080-63885685, chr11:63895449-63897055, chr11:64083542-64094072, chr11:64383350-64388132, chr11:64497096-64502247, chr11:64566067-64569624, chr11:64608015-64623697, chr11:64687344-64690122, chr11:65414696-65432298, chr11:65650118-65655929	21	13	P>E	TRMT112
NM_016404	34	TRMT112	ATG2A, CCDC88B, EHBP1L1, ESRRA, FERMT3, FIBP, FKBP2, GPR137, NAA40, RASGRP2, ROM1, RPS6KA4, SLC3A2, SNX15, STIP1, SYVN1, TRPT1, UBXN1, VEGFB, WDR74, ZBTB3	NM_000327, NM_001006944, NM_001135208, NM_001243733, NM_001282451, NM_001286078, NM_001300800, NM_001318398, NM_001351087, NM_001363109, NM_001367972, NM_001378077, NM_001378078, NM_001382364, NM_002394, NM_006819, NM_018093, NM_031472, NM_032251, NM_032431, NM_147777, NM_198897, chr11:62552128-62561181, chr11:63861385-63872984, chr11:63879080-63885685, chr11:63895449-63897055, chr11:64083542-64094072, chr11:64383350-64388132, chr11:64497096-64502247, chr11:64566067-64569624, chr11:64608015-64623697, chr11:64687344-64690122, chr11:65414696-65432298, chr11:65650118-65655929	21	13	P>E	ATG2A
NM_016404	34	TRMT112	ATG2A, CCDC88B, EHBP1L1, ESRRA, FERMT3, FIBP, FKBP2, GPR137, NAA40, RASGRP2, ROM1, RPS6KA4, SLC3A2, SNX15, STIP1, SYVN1, TRPT1, UBXN1, VEGFB, WDR74, ZBTB3	NM_000327, NM_001006944, NM_001135208, NM_001243733, NM_001282451, NM_001286078, NM_001300800, NM_001318398, NM_001351087, NM_001363109, NM_001367972, NM_001378077, NM_001378078, NM_001382364, NM_002394, NM_006819, NM_018093, NM_031472, NM_032251, NM_032431, NM_147777, NM_198897, chr11:62552128-62561181, chr11:63861385-63872984, chr11:63879080-63885685, chr11:63895449-63897055, chr11:64083542-64094072, chr11:64383350-64388132, chr11:64497096-64502247, chr11:64566067-64569624, chr11:64608015-64623697, chr11:64687344-64690122, chr11:65414696-65432298, chr11:65650118-65655929	21	13	P>E	CCDC88B
NM_016404	34	TRMT112	ATG2A, CCDC88B, EHBP1L1, ESRRA, FERMT3, FIBP, FKBP2, GPR137, NAA40, RASGRP2, ROM1, RPS6KA4, SLC3A2, SNX15, STIP1, SYVN1, TRPT1, UBXN1, VEGFB, WDR74, ZBTB3	NM_000327, NM_001006944, NM_001135208, NM_001243733, NM_001282451, NM_001286078, NM_001300800, NM_001318398, NM_001351087, NM_001363109, NM_001367972, NM_001378077, NM_001378078, NM_001382364, NM_002394, NM_006819, NM_018093, NM_031472, NM_032251, NM_032431, NM_147777, NM_198897, chr11:62552128-62561181, chr11:63861385-63872984, chr11:63879080-63885685, chr11:63895449-63897055, chr11:64083542-64094072, chr11:64383350-64388132, chr11:64497096-64502247, chr11:64566067-64569624, chr11:64608015-64623697, chr11:64687344-64690122, chr11:65414696-65432298, chr11:65650118-65655929	21	13	P>E	EHBP1L1
NM_016404	34	TRMT112	ATG2A, CCDC88B, EHBP1L1, ESRRA, FERMT3, FIBP, FKBP2, GPR137, NAA40, RASGRP2, ROM1, RPS6KA4, SLC3A2, SNX15, STIP1, SYVN1, TRPT1, UBXN1, VEGFB, WDR74, ZBTB3	NM_000327, NM_001006944, NM_001135208, NM_001243733, NM_001282451, NM_001286078, NM_001300800, NM_001318398, NM_001351087, NM_001363109, NM_001367972, NM_001378077, NM_001378078, NM_001382364, NM_002394, NM_006819, NM_018093, NM_031472, NM_032251, NM_032431, NM_147777, NM_198897, chr11:62552128-62561181, chr11:63861385-63872984, chr11:63879080-63885685, chr11:63895449-63897055, chr11:64083542-64094072, chr11:64383350-64388132, chr11:64497096-64502247, chr11:64566067-64569624, chr11:64608015-64623697, chr11:64687344-64690122, chr11:65414696-65432298, chr11:65650118-65655929	21	13	P>E	ESRRA
NM_016404	34	TRMT112	ATG2A, CCDC88B, EHBP1L1, ESRRA, FERMT3, FIBP, FKBP2, GPR137, NAA40, RASGRP2, ROM1, RPS6KA4, SLC3A2, SNX15, STIP1, SYVN1, TRPT1, UBXN1, VEGFB, WDR74, ZBTB3	NM_000327, NM_001006944, NM_001135208, NM_001243733, NM_001282451, NM_001286078, NM_001300800, NM_001318398, NM_001351087, NM_001363109, NM_001367972, NM_001378077, NM_001378078, NM_001382364, NM_002394, NM_006819, NM_018093, NM_031472, NM_032251, NM_032431, NM_147777, NM_198897, chr11:62552128-62561181, chr11:63861385-63872984, chr11:63879080-63885685, chr11:63895449-63897055, chr11:64083542-64094072, chr11:64383350-64388132, chr11:64497096-64502247, chr11:64566067-64569624, chr11:64608015-64623697, chr11:64687344-64690122, chr11:65414696-65432298, chr11:65650118-65655929	21	13	P>E	FERMT3
NM_016404	34	TRMT112	ATG2A, CCDC88B, EHBP1L1, ESRRA, FERMT3, FIBP, FKBP2, GPR137, NAA40, RASGRP2, ROM1, RPS6KA4, SLC3A2, SNX15, STIP1, SYVN1, TRPT1, UBXN1, VEGFB, WDR74, ZBTB3	NM_000327, NM_001006944, NM_001135208, NM_001243733, NM_001282451, NM_001286078, NM_001300800, NM_001318398, NM_001351087, NM_001363109, NM_001367972, NM_001378077, NM_001378078, NM_001382364, NM_002394, NM_006819, NM_018093, NM_031472, NM_032251, NM_032431, NM_147777, NM_198897, chr11:62552128-62561181, chr11:63861385-63872984, chr11:63879080-63885685, chr11:63895449-63897055, chr11:64083542-64094072, chr11:64383350-64388132, chr11:64497096-64502247, chr11:64566067-64569624, chr11:64608015-64623697, chr11:64687344-64690122, chr11:65414696-65432298, chr11:65650118-65655929	21	13	P>E	FIBP
NM_016404	34	TRMT112	ATG2A, CCDC88B, EHBP1L1, ESRRA, FERMT3, FIBP, FKBP2, GPR137, NAA40, RASGRP2, ROM1, RPS6KA4, SLC3A2, SNX15, STIP1, SYVN1, TRPT1, UBXN1, VEGFB, WDR74, ZBTB3	NM_000327, NM_001006944, NM_001135208, NM_001243733, NM_001282451, NM_001286078, NM_001300800, NM_001318398, NM_001351087, NM_001363109, NM_001367972, NM_001378077, NM_001378078, NM_001382364, NM_002394, NM_006819, NM_018093, NM_031472, NM_032251, NM_032431, NM_147777, NM_198897, chr11:62552128-62561181, chr11:63861385-63872984, chr11:63879080-63885685, chr11:63895449-63897055, chr11:64083542-64094072, chr11:64383350-64388132, chr11:64497096-64502247, chr11:64566067-64569624, chr11:64608015-64623697, chr11:64687344-64690122, chr11:65414696-65432298, chr11:65650118-65655929	21	13	P>E	FKBP2
NM_016404	34	TRMT112	ATG2A, CCDC88B, EHBP1L1, ESRRA, FERMT3, FIBP, FKBP2, GPR137, NAA40, RASGRP2, ROM1, RPS6KA4, SLC3A2, SNX15, STIP1, SYVN1, TRPT1, UBXN1, VEGFB, WDR74, ZBTB3	NM_000327, NM_001006944, NM_001135208, NM_001243733, NM_001282451, NM_001286078, NM_001300800, NM_001318398, NM_001351087, NM_001363109, NM_001367972, NM_001378077, NM_001378078, NM_001382364, NM_002394, NM_006819, NM_018093, NM_031472, NM_032251, NM_032431, NM_147777, NM_198897, chr11:62552128-62561181, chr11:63861385-63872984, chr11:63879080-63885685, chr11:63895449-63897055, chr11:64083542-64094072, chr11:64383350-64388132, chr11:64497096-64502247, chr11:64566067-64569624, chr11:64608015-64623697, chr11:64687344-64690122, chr11:65414696-65432298, chr11:65650118-65655929	21	13	P>E	GPR137
NM_016404	34	TRMT112	ATG2A, CCDC88B, EHBP1L1, ESRRA, FERMT3, FIBP, FKBP2, GPR137, NAA40, RASGRP2, ROM1, RPS6KA4, SLC3A2, SNX15, STIP1, SYVN1, TRPT1, UBXN1, VEGFB, WDR74, ZBTB3	NM_000327, NM_001006944, NM_001135208, NM_001243733, NM_001282451, NM_001286078, NM_001300800, NM_001318398, NM_001351087, NM_001363109, NM_001367972, NM_001378077, NM_001378078, NM_001382364, NM_002394, NM_006819, NM_018093, NM_031472, NM_032251, NM_032431, NM_147777, NM_198897, chr11:62552128-62561181, chr11:63861385-63872984, chr11:63879080-63885685, chr11:63895449-63897055, chr11:64083542-64094072, chr11:64383350-64388132, chr11:64497096-64502247, chr11:64566067-64569624, chr11:64608015-64623697, chr11:64687344-64690122, chr11:65414696-65432298, chr11:65650118-65655929	21	13	P>E	NAA40
NM_016404	34	TRMT112	ATG2A, CCDC88B, EHBP1L1, ESRRA, FERMT3, FIBP, FKBP2, GPR137, NAA40, RASGRP2, ROM1, RPS6KA4, SLC3A2, SNX15, STIP1, SYVN1, TRPT1, UBXN1, VEGFB, WDR74, ZBTB3	NM_000327, NM_001006944, NM_001135208, NM_001243733, NM_001282451, NM_001286078, NM_001300800, NM_001318398, NM_001351087, NM_001363109, NM_001367972, NM_001378077, NM_001378078, NM_001382364, NM_002394, NM_006819, NM_018093, NM_031472, NM_032251, NM_032431, NM_147777, NM_198897, chr11:62552128-62561181, chr11:63861385-63872984, chr11:63879080-63885685, chr11:63895449-63897055, chr11:64083542-64094072, chr11:64383350-64388132, chr11:64497096-64502247, chr11:64566067-64569624, chr11:64608015-64623697, chr11:64687344-64690122, chr11:65414696-65432298, chr11:65650118-65655929	21	13	P>E	RASGRP2
NM_016404	34	TRMT112	ATG2A, CCDC88B, EHBP1L1, ESRRA, FERMT3, FIBP, FKBP2, GPR137, NAA40, RASGRP2, ROM1, RPS6KA4, SLC3A2, SNX15, STIP1, SYVN1, TRPT1, UBXN1, VEGFB, WDR74, ZBTB3	NM_000327, NM_001006944, NM_001135208, NM_001243733, NM_001282451, NM_001286078, NM_001300800, NM_001318398, NM_001351087, NM_001363109, NM_001367972, NM_001378077, NM_001378078, NM_001382364, NM_002394, NM_006819, NM_018093, NM_031472, NM_032251, NM_032431, NM_147777, NM_198897, chr11:62552128-62561181, chr11:63861385-63872984, chr11:63879080-63885685, chr11:63895449-63897055, chr11:64083542-64094072, chr11:64383350-64388132, chr11:64497096-64502247, chr11:64566067-64569624, chr11:64608015-64623697, chr11:64687344-64690122, chr11:65414696-65432298, chr11:65650118-65655929	21	13	P>E	ROM1
NM_016404	34	TRMT112	ATG2A, CCDC88B, EHBP1L1, ESRRA, FERMT3, FIBP, FKBP2, GPR137, NAA40, RASGRP2, ROM1, RPS6KA4, SLC3A2, SNX15, STIP1, SYVN1, TRPT1, UBXN1, VEGFB, WDR74, ZBTB3	NM_000327, NM_001006944, NM_001135208, NM_001243733, NM_001282451, NM_001286078, NM_001300800, NM_001318398, NM_001351087, NM_001363109, NM_001367972, NM_001378077, NM_001378078, NM_001382364, NM_002394, NM_006819, NM_018093, NM_031472, NM_032251, NM_032431, NM_147777, NM_198897, chr11:62552128-62561181, chr11:63861385-63872984, chr11:63879080-63885685, chr11:63895449-63897055, chr11:64083542-64094072, chr11:64383350-64388132, chr11:64497096-64502247, chr11:64566067-64569624, chr11:64608015-64623697, chr11:64687344-64690122, chr11:65414696-65432298, chr11:65650118-65655929	21	13	P>E	RPS6KA4
NM_016404	34	TRMT112	ATG2A, CCDC88B, EHBP1L1, ESRRA, FERMT3, FIBP, FKBP2, GPR137, NAA40, RASGRP2, ROM1, RPS6KA4, SLC3A2, SNX15, STIP1, SYVN1, TRPT1, UBXN1, VEGFB, WDR74, ZBTB3	NM_000327, NM_001006944, NM_001135208, NM_001243733, NM_001282451, NM_001286078, NM_001300800, NM_001318398, NM_001351087, NM_001363109, NM_001367972, NM_001378077, NM_001378078, NM_001382364, NM_002394, NM_006819, NM_018093, NM_031472, NM_032251, NM_032431, NM_147777, NM_198897, chr11:62552128-62561181, chr11:63861385-63872984, chr11:63879080-63885685, chr11:63895449-63897055, chr11:64083542-64094072, chr11:64383350-64388132, chr11:64497096-64502247, chr11:64566067-64569624, chr11:64608015-64623697, chr11:64687344-64690122, chr11:65414696-65432298, chr11:65650118-65655929	21	13	P>E	SLC3A2
NM_016404	34	TRMT112	ATG2A, CCDC88B, EHBP1L1, ESRRA, FERMT3, FIBP, FKBP2, GPR137, NAA40, RASGRP2, ROM1, RPS6KA4, SLC3A2, SNX15, STIP1, SYVN1, TRPT1, UBXN1, VEGFB, WDR74, ZBTB3	NM_000327, NM_001006944, NM_001135208, NM_001243733, NM_001282451, NM_001286078, NM_001300800, NM_001318398, NM_001351087, NM_001363109, NM_001367972, NM_001378077, NM_001378078, NM_001382364, NM_002394, NM_006819, NM_018093, NM_031472, NM_032251, NM_032431, NM_147777, NM_198897, chr11:62552128-62561181, chr11:63861385-63872984, chr11:63879080-63885685, chr11:63895449-63897055, chr11:64083542-64094072, chr11:64383350-64388132, chr11:64497096-64502247, chr11:64566067-64569624, chr11:64608015-64623697, chr11:64687344-64690122, chr11:65414696-65432298, chr11:65650118-65655929	21	13	P>E	SNX15
NM_016404	34	TRMT112	ATG2A, CCDC88B, EHBP1L1, ESRRA, FERMT3, FIBP, FKBP2, GPR137, NAA40, RASGRP2, ROM1, RPS6KA4, SLC3A2, SNX15, STIP1, SYVN1, TRPT1, UBXN1, VEGFB, WDR74, ZBTB3	NM_000327, NM_001006944, NM_001135208, NM_001243733, NM_001282451, NM_001286078, NM_001300800, NM_001318398, NM_001351087, NM_001363109, NM_001367972, NM_001378077, NM_001378078, NM_001382364, NM_002394, NM_006819, NM_018093, NM_031472, NM_032251, NM_032431, NM_147777, NM_198897, chr11:62552128-62561181, chr11:63861385-63872984, chr11:63879080-63885685, chr11:63895449-63897055, chr11:64083542-64094072, chr11:64383350-64388132, chr11:64497096-64502247, chr11:64566067-64569624, chr11:64608015-64623697, chr11:64687344-64690122, chr11:65414696-65432298, chr11:65650118-65655929	21	13	P>E	STIP1
NM_016404	34	TRMT112	ATG2A, CCDC88B, EHBP1L1, ESRRA, FERMT3, FIBP, FKBP2, GPR137, NAA40, RASGRP2, ROM1, RPS6KA4, SLC3A2, SNX15, STIP1, SYVN1, TRPT1, UBXN1, VEGFB, WDR74, ZBTB3	NM_000327, NM_001006944, NM_001135208, NM_001243733, NM_001282451, NM_001286078, NM_001300800, NM_001318398, NM_001351087, NM_001363109, NM_001367972, NM_001378077, NM_001378078, NM_001382364, NM_002394, NM_006819, NM_018093, NM_031472, NM_032251, NM_032431, NM_147777, NM_198897, chr11:62552128-62561181, chr11:63861385-63872984, chr11:63879080-63885685, chr11:63895449-63897055, chr11:64083542-64094072, chr11:64383350-64388132, chr11:64497096-64502247, chr11:64566067-64569624, chr11:64608015-64623697, chr11:64687344-64690122, chr11:65414696-65432298, chr11:65650118-65655929	21	13	P>E	SYVN1
NM_016404	34	TRMT112	ATG2A, CCDC88B, EHBP1L1, ESRRA, FERMT3, FIBP, FKBP2, GPR137, NAA40, RASGRP2, ROM1, RPS6KA4, SLC3A2, SNX15, STIP1, SYVN1, TRPT1, UBXN1, VEGFB, WDR74, ZBTB3	NM_000327, NM_001006944, NM_001135208, NM_001243733, NM_001282451, NM_001286078, NM_001300800, NM_001318398, NM_001351087, NM_001363109, NM_001367972, NM_001378077, NM_001378078, NM_001382364, NM_002394, NM_006819, NM_018093, NM_031472, NM_032251, NM_032431, NM_147777, NM_198897, chr11:62552128-62561181, chr11:63861385-63872984, chr11:63879080-63885685, chr11:63895449-63897055, chr11:64083542-64094072, chr11:64383350-64388132, chr11:64497096-64502247, chr11:64566067-64569624, chr11:64608015-64623697, chr11:64687344-64690122, chr11:65414696-65432298, chr11:65650118-65655929	21	13	P>E	TRPT1
NM_016404	34	TRMT112	ATG2A, CCDC88B, EHBP1L1, ESRRA, FERMT3, FIBP, FKBP2, GPR137, NAA40, RASGRP2, ROM1, RPS6KA4, SLC3A2, SNX15, STIP1, SYVN1, TRPT1, UBXN1, VEGFB, WDR74, ZBTB3	NM_000327, NM_001006944, NM_001135208, NM_001243733, NM_001282451, NM_001286078, NM_001300800, NM_001318398, NM_001351087, NM_001363109, NM_001367972, NM_001378077, NM_001378078, NM_001382364, NM_002394, NM_006819, NM_018093, NM_031472, NM_032251, NM_032431, NM_147777, NM_198897, chr11:62552128-62561181, chr11:63861385-63872984, chr11:63879080-63885685, chr11:63895449-63897055, chr11:64083542-64094072, chr11:64383350-64388132, chr11:64497096-64502247, chr11:64566067-64569624, chr11:64608015-64623697, chr11:64687344-64690122, chr11:65414696-65432298, chr11:65650118-65655929	21	13	P>E	UBXN1
NM_016404	34	TRMT112	ATG2A, CCDC88B, EHBP1L1, ESRRA, FERMT3, FIBP, FKBP2, GPR137, NAA40, RASGRP2, ROM1, RPS6KA4, SLC3A2, SNX15, STIP1, SYVN1, TRPT1, UBXN1, VEGFB, WDR74, ZBTB3	NM_000327, NM_001006944, NM_001135208, NM_001243733, NM_001282451, NM_001286078, NM_001300800, NM_001318398, NM_001351087, NM_001363109, NM_001367972, NM_001378077, NM_001378078, NM_001382364, NM_002394, NM_006819, NM_018093, NM_031472, NM_032251, NM_032431, NM_147777, NM_198897, chr11:62552128-62561181, chr11:63861385-63872984, chr11:63879080-63885685, chr11:63895449-63897055, chr11:64083542-64094072, chr11:64383350-64388132, chr11:64497096-64502247, chr11:64566067-64569624, chr11:64608015-64623697, chr11:64687344-64690122, chr11:65414696-65432298, chr11:65650118-65655929	21	13	P>E	VEGFB
NM_016404	34	TRMT112	ATG2A, CCDC88B, EHBP1L1, ESRRA, FERMT3, FIBP, FKBP2, GPR137, NAA40, RASGRP2, ROM1, RPS6KA4, SLC3A2, SNX15, STIP1, SYVN1, TRPT1, UBXN1, VEGFB, WDR74, ZBTB3	NM_000327, NM_001006944, NM_001135208, NM_001243733, NM_001282451, NM_001286078, NM_001300800, NM_001318398, NM_001351087, NM_001363109, NM_001367972, NM_001378077, NM_001378078, NM_001382364, NM_002394, NM_006819, NM_018093, NM_031472, NM_032251, NM_032431, NM_147777, NM_198897, chr11:62552128-62561181, chr11:63861385-63872984, chr11:63879080-63885685, chr11:63895449-63897055, chr11:64083542-64094072, chr11:64383350-64388132, chr11:64497096-64502247, chr11:64566067-64569624, chr11:64608015-64623697, chr11:64687344-64690122, chr11:65414696-65432298, chr11:65650118-65655929	21	13	P>E	WDR74
NM_016404	34	TRMT112	ATG2A, CCDC88B, EHBP1L1, ESRRA, FERMT3, FIBP, FKBP2, GPR137, NAA40, RASGRP2, ROM1, RPS6KA4, SLC3A2, SNX15, STIP1, SYVN1, TRPT1, UBXN1, VEGFB, WDR74, ZBTB3	NM_000327, NM_001006944, NM_001135208, NM_001243733, NM_001282451, NM_001286078, NM_001300800, NM_001318398, NM_001351087, NM_001363109, NM_001367972, NM_001378077, NM_001378078, NM_001382364, NM_002394, NM_006819, NM_018093, NM_031472, NM_032251, NM_032431, NM_147777, NM_198897, chr11:62552128-62561181, chr11:63861385-63872984, chr11:63879080-63885685, chr11:63895449-63897055, chr11:64083542-64094072, chr11:64383350-64388132, chr11:64497096-64502247, chr11:64566067-64569624, chr11:64608015-64623697, chr11:64687344-64690122, chr11:65414696-65432298, chr11:65650118-65655929	21	13	P>E	ZBTB3
NM_001282660	34	MRTFA	APOBEC3D, ATF4, CBX6, CCDC134, GRAP2, MIEF1, MRTFA, RBX1, RPL3, RPS19BP1, SLC25A17, SREBF2, ST13, SUN2, TCF20, TNRC6B	NM_001024843, NM_001033853, NM_001162501, NM_001282662, NM_001291826, NM_001303494, NM_001304797, NM_001318139, NM_001363781, NM_001675, NM_003932, NM_004599, NM_004810, NM_005650, NM_006358, NM_014248, NM_015374, NM_019008, NM_194326, chr22:39788793-39791809, chr22:39979422-39981338, chr22:40004675-40011856, chr22:40016901-40018826, chr22:40050179-40057530, chr22:40203137-40205935, chr22:40208896-40212228, chr22:40321928-40328023, chr22:40384297-40386857, chr22:40400420-40403726, chr22:40430634-40432307, chr22:40711097-40712992, chr22:40725064-40734170, chr22:41216093-41219510, chr22:42178323-42183260	16	18	E>P	MRTFA
NM_001282660	34	MRTFA	APOBEC3D, ATF4, CBX6, CCDC134, GRAP2, MIEF1, MRTFA, RBX1, RPL3, RPS19BP1, SLC25A17, SREBF2, ST13, SUN2, TCF20, TNRC6B	NM_001024843, NM_001033853, NM_001162501, NM_001282662, NM_001291826, NM_001303494, NM_001304797, NM_001318139, NM_001363781, NM_001675, NM_003932, NM_004599, NM_004810, NM_005650, NM_006358, NM_014248, NM_015374, NM_019008, NM_194326, chr22:39788793-39791809, chr22:39979422-39981338, chr22:40004675-40011856, chr22:40016901-40018826, chr22:40050179-40057530, chr22:40203137-40205935, chr22:40208896-40212228, chr22:40321928-40328023, chr22:40384297-40386857, chr22:40400420-40403726, chr22:40430634-40432307, chr22:40711097-40712992, chr22:40725064-40734170, chr22:41216093-41219510, chr22:42178323-42183260	16	18	E>P	APOBEC3D
NM_001282660	34	MRTFA	APOBEC3D, ATF4, CBX6, CCDC134, GRAP2, MIEF1, MRTFA, RBX1, RPL3, RPS19BP1, SLC25A17, SREBF2, ST13, SUN2, TCF20, TNRC6B	NM_001024843, NM_001033853, NM_001162501, NM_001282662, NM_001291826, NM_001303494, NM_001304797, NM_001318139, NM_001363781, NM_001675, NM_003932, NM_004599, NM_004810, NM_005650, NM_006358, NM_014248, NM_015374, NM_019008, NM_194326, chr22:39788793-39791809, chr22:39979422-39981338, chr22:40004675-40011856, chr22:40016901-40018826, chr22:40050179-40057530, chr22:40203137-40205935, chr22:40208896-40212228, chr22:40321928-40328023, chr22:40384297-40386857, chr22:40400420-40403726, chr22:40430634-40432307, chr22:40711097-40712992, chr22:40725064-40734170, chr22:41216093-41219510, chr22:42178323-42183260	16	18	E>P	ATF4
NM_001282660	34	MRTFA	APOBEC3D, ATF4, CBX6, CCDC134, GRAP2, MIEF1, MRTFA, RBX1, RPL3, RPS19BP1, SLC25A17, SREBF2, ST13, SUN2, TCF20, TNRC6B	NM_001024843, NM_001033853, NM_001162501, NM_001282662, NM_001291826, NM_001303494, NM_001304797, NM_001318139, NM_001363781, NM_001675, NM_003932, NM_004599, NM_004810, NM_005650, NM_006358, NM_014248, NM_015374, NM_019008, NM_194326, chr22:39788793-39791809, chr22:39979422-39981338, chr22:40004675-40011856, chr22:40016901-40018826, chr22:40050179-40057530, chr22:40203137-40205935, chr22:40208896-40212228, chr22:40321928-40328023, chr22:40384297-40386857, chr22:40400420-40403726, chr22:40430634-40432307, chr22:40711097-40712992, chr22:40725064-40734170, chr22:41216093-41219510, chr22:42178323-42183260	16	18	E>P	CBX6
NM_001282660	34	MRTFA	APOBEC3D, ATF4, CBX6, CCDC134, GRAP2, MIEF1, MRTFA, RBX1, RPL3, RPS19BP1, SLC25A17, SREBF2, ST13, SUN2, TCF20, TNRC6B	NM_001024843, NM_001033853, NM_001162501, NM_001282662, NM_001291826, NM_001303494, NM_001304797, NM_001318139, NM_001363781, NM_001675, NM_003932, NM_004599, NM_004810, NM_005650, NM_006358, NM_014248, NM_015374, NM_019008, NM_194326, chr22:39788793-39791809, chr22:39979422-39981338, chr22:40004675-40011856, chr22:40016901-40018826, chr22:40050179-40057530, chr22:40203137-40205935, chr22:40208896-40212228, chr22:40321928-40328023, chr22:40384297-40386857, chr22:40400420-40403726, chr22:40430634-40432307, chr22:40711097-40712992, chr22:40725064-40734170, chr22:41216093-41219510, chr22:42178323-42183260	16	18	E>P	CCDC134
NM_001282660	34	MRTFA	APOBEC3D, ATF4, CBX6, CCDC134, GRAP2, MIEF1, MRTFA, RBX1, RPL3, RPS19BP1, SLC25A17, SREBF2, ST13, SUN2, TCF20, TNRC6B	NM_001024843, NM_001033853, NM_001162501, NM_001282662, NM_001291826, NM_001303494, NM_001304797, NM_001318139, NM_001363781, NM_001675, NM_003932, NM_004599, NM_004810, NM_005650, NM_006358, NM_014248, NM_015374, NM_019008, NM_194326, chr22:39788793-39791809, chr22:39979422-39981338, chr22:40004675-40011856, chr22:40016901-40018826, chr22:40050179-40057530, chr22:40203137-40205935, chr22:40208896-40212228, chr22:40321928-40328023, chr22:40384297-40386857, chr22:40400420-40403726, chr22:40430634-40432307, chr22:40711097-40712992, chr22:40725064-40734170, chr22:41216093-41219510, chr22:42178323-42183260	16	18	E>P	GRAP2
NM_001282660	34	MRTFA	APOBEC3D, ATF4, CBX6, CCDC134, GRAP2, MIEF1, MRTFA, RBX1, RPL3, RPS19BP1, SLC25A17, SREBF2, ST13, SUN2, TCF20, TNRC6B	NM_001024843, NM_001033853, NM_001162501, NM_001282662, NM_001291826, NM_001303494, NM_001304797, NM_001318139, NM_001363781, NM_001675, NM_003932, NM_004599, NM_004810, NM_005650, NM_006358, NM_014248, NM_015374, NM_019008, NM_194326, chr22:39788793-39791809, chr22:39979422-39981338, chr22:40004675-40011856, chr22:40016901-40018826, chr22:40050179-40057530, chr22:40203137-40205935, chr22:40208896-40212228, chr22:40321928-40328023, chr22:40384297-40386857, chr22:40400420-40403726, chr22:40430634-40432307, chr22:40711097-40712992, chr22:40725064-40734170, chr22:41216093-41219510, chr22:42178323-42183260	16	18	E>P	MIEF1
NM_001282660	34	MRTFA	APOBEC3D, ATF4, CBX6, CCDC134, GRAP2, MIEF1, MRTFA, RBX1, RPL3, RPS19BP1, SLC25A17, SREBF2, ST13, SUN2, TCF20, TNRC6B	NM_001024843, NM_001033853, NM_001162501, NM_001282662, NM_001291826, NM_001303494, NM_001304797, NM_001318139, NM_001363781, NM_001675, NM_003932, NM_004599, NM_004810, NM_005650, NM_006358, NM_014248, NM_015374, NM_019008, NM_194326, chr22:39788793-39791809, chr22:39979422-39981338, chr22:40004675-40011856, chr22:40016901-40018826, chr22:40050179-40057530, chr22:40203137-40205935, chr22:40208896-40212228, chr22:40321928-40328023, chr22:40384297-40386857, chr22:40400420-40403726, chr22:40430634-40432307, chr22:40711097-40712992, chr22:40725064-40734170, chr22:41216093-41219510, chr22:42178323-42183260	16	18	E>P	RBX1
NM_001282660	34	MRTFA	APOBEC3D, ATF4, CBX6, CCDC134, GRAP2, MIEF1, MRTFA, RBX1, RPL3, RPS19BP1, SLC25A17, SREBF2, ST13, SUN2, TCF20, TNRC6B	NM_001024843, NM_001033853, NM_001162501, NM_001282662, NM_001291826, NM_001303494, NM_001304797, NM_001318139, NM_001363781, NM_001675, NM_003932, NM_004599, NM_004810, NM_005650, NM_006358, NM_014248, NM_015374, NM_019008, NM_194326, chr22:39788793-39791809, chr22:39979422-39981338, chr22:40004675-40011856, chr22:40016901-40018826, chr22:40050179-40057530, chr22:40203137-40205935, chr22:40208896-40212228, chr22:40321928-40328023, chr22:40384297-40386857, chr22:40400420-40403726, chr22:40430634-40432307, chr22:40711097-40712992, chr22:40725064-40734170, chr22:41216093-41219510, chr22:42178323-42183260	16	18	E>P	RPL3
NM_001282660	34	MRTFA	APOBEC3D, ATF4, CBX6, CCDC134, GRAP2, MIEF1, MRTFA, RBX1, RPL3, RPS19BP1, SLC25A17, SREBF2, ST13, SUN2, TCF20, TNRC6B	NM_001024843, NM_001033853, NM_001162501, NM_001282662, NM_001291826, NM_001303494, NM_001304797, NM_001318139, NM_001363781, NM_001675, NM_003932, NM_004599, NM_004810, NM_005650, NM_006358, NM_014248, NM_015374, NM_019008, NM_194326, chr22:39788793-39791809, chr22:39979422-39981338, chr22:40004675-40011856, chr22:40016901-40018826, chr22:40050179-40057530, chr22:40203137-40205935, chr22:40208896-40212228, chr22:40321928-40328023, chr22:40384297-40386857, chr22:40400420-40403726, chr22:40430634-40432307, chr22:40711097-40712992, chr22:40725064-40734170, chr22:41216093-41219510, chr22:42178323-42183260	16	18	E>P	RPS19BP1
NM_001282660	34	MRTFA	APOBEC3D, ATF4, CBX6, CCDC134, GRAP2, MIEF1, MRTFA, RBX1, RPL3, RPS19BP1, SLC25A17, SREBF2, ST13, SUN2, TCF20, TNRC6B	NM_001024843, NM_001033853, NM_001162501, NM_001282662, NM_001291826, NM_001303494, NM_001304797, NM_001318139, NM_001363781, NM_001675, NM_003932, NM_004599, NM_004810, NM_005650, NM_006358, NM_014248, NM_015374, NM_019008, NM_194326, chr22:39788793-39791809, chr22:39979422-39981338, chr22:40004675-40011856, chr22:40016901-40018826, chr22:40050179-40057530, chr22:40203137-40205935, chr22:40208896-40212228, chr22:40321928-40328023, chr22:40384297-40386857, chr22:40400420-40403726, chr22:40430634-40432307, chr22:40711097-40712992, chr22:40725064-40734170, chr22:41216093-41219510, chr22:42178323-42183260	16	18	E>P	SLC25A17
NM_001282660	34	MRTFA	APOBEC3D, ATF4, CBX6, CCDC134, GRAP2, MIEF1, MRTFA, RBX1, RPL3, RPS19BP1, SLC25A17, SREBF2, ST13, SUN2, TCF20, TNRC6B	NM_001024843, NM_001033853, NM_001162501, NM_001282662, NM_001291826, NM_001303494, NM_001304797, NM_001318139, NM_001363781, NM_001675, NM_003932, NM_004599, NM_004810, NM_005650, NM_006358, NM_014248, NM_015374, NM_019008, NM_194326, chr22:39788793-39791809, chr22:39979422-39981338, chr22:40004675-40011856, chr22:40016901-40018826, chr22:40050179-40057530, chr22:40203137-40205935, chr22:40208896-40212228, chr22:40321928-40328023, chr22:40384297-40386857, chr22:40400420-40403726, chr22:40430634-40432307, chr22:40711097-40712992, chr22:40725064-40734170, chr22:41216093-41219510, chr22:42178323-42183260	16	18	E>P	SREBF2
NM_001282660	34	MRTFA	APOBEC3D, ATF4, CBX6, CCDC134, GRAP2, MIEF1, MRTFA, RBX1, RPL3, RPS19BP1, SLC25A17, SREBF2, ST13, SUN2, TCF20, TNRC6B	NM_001024843, NM_001033853, NM_001162501, NM_001282662, NM_001291826, NM_001303494, NM_001304797, NM_001318139, NM_001363781, NM_001675, NM_003932, NM_004599, NM_004810, NM_005650, NM_006358, NM_014248, NM_015374, NM_019008, NM_194326, chr22:39788793-39791809, chr22:39979422-39981338, chr22:40004675-40011856, chr22:40016901-40018826, chr22:40050179-40057530, chr22:40203137-40205935, chr22:40208896-40212228, chr22:40321928-40328023, chr22:40384297-40386857, chr22:40400420-40403726, chr22:40430634-40432307, chr22:40711097-40712992, chr22:40725064-40734170, chr22:41216093-41219510, chr22:42178323-42183260	16	18	E>P	ST13
NM_001282660	34	MRTFA	APOBEC3D, ATF4, CBX6, CCDC134, GRAP2, MIEF1, MRTFA, RBX1, RPL3, RPS19BP1, SLC25A17, SREBF2, ST13, SUN2, TCF20, TNRC6B	NM_001024843, NM_001033853, NM_001162501, NM_001282662, NM_001291826, NM_001303494, NM_001304797, NM_001318139, NM_001363781, NM_001675, NM_003932, NM_004599, NM_004810, NM_005650, NM_006358, NM_014248, NM_015374, NM_019008, NM_194326, chr22:39788793-39791809, chr22:39979422-39981338, chr22:40004675-40011856, chr22:40016901-40018826, chr22:40050179-40057530, chr22:40203137-40205935, chr22:40208896-40212228, chr22:40321928-40328023, chr22:40384297-40386857, chr22:40400420-40403726, chr22:40430634-40432307, chr22:40711097-40712992, chr22:40725064-40734170, chr22:41216093-41219510, chr22:42178323-42183260	16	18	E>P	SUN2
NM_001282660	34	MRTFA	APOBEC3D, ATF4, CBX6, CCDC134, GRAP2, MIEF1, MRTFA, RBX1, RPL3, RPS19BP1, SLC25A17, SREBF2, ST13, SUN2, TCF20, TNRC6B	NM_001024843, NM_001033853, NM_001162501, NM_001282662, NM_001291826, NM_001303494, NM_001304797, NM_001318139, NM_001363781, NM_001675, NM_003932, NM_004599, NM_004810, NM_005650, NM_006358, NM_014248, NM_015374, NM_019008, NM_194326, chr22:39788793-39791809, chr22:39979422-39981338, chr22:40004675-40011856, chr22:40016901-40018826, chr22:40050179-40057530, chr22:40203137-40205935, chr22:40208896-40212228, chr22:40321928-40328023, chr22:40384297-40386857, chr22:40400420-40403726, chr22:40430634-40432307, chr22:40711097-40712992, chr22:40725064-40734170, chr22:41216093-41219510, chr22:42178323-42183260	16	18	E>P	TCF20
NM_001282660	34	MRTFA	APOBEC3D, ATF4, CBX6, CCDC134, GRAP2, MIEF1, MRTFA, RBX1, RPL3, RPS19BP1, SLC25A17, SREBF2, ST13, SUN2, TCF20, TNRC6B	NM_001024843, NM_001033853, NM_001162501, NM_001282662, NM_001291826, NM_001303494, NM_001304797, NM_001318139, NM_001363781, NM_001675, NM_003932, NM_004599, NM_004810, NM_005650, NM_006358, NM_014248, NM_015374, NM_019008, NM_194326, chr22:39788793-39791809, chr22:39979422-39981338, chr22:40004675-40011856, chr22:40016901-40018826, chr22:40050179-40057530, chr22:40203137-40205935, chr22:40208896-40212228, chr22:40321928-40328023, chr22:40384297-40386857, chr22:40400420-40403726, chr22:40430634-40432307, chr22:40711097-40712992, chr22:40725064-40734170, chr22:41216093-41219510, chr22:42178323-42183260	16	18	E>P	TNRC6B
NM_001349768	34	PRPF38B	AHCYL1, FAM102B, GNAI3, GNAT2, GSTM4, HENMT1, KCNA2, KCNA3, LAMTOR5, SARS1, SORT1, STRIP1, STXBP3, TAF13, TMEM167B, WDR47	NM_000850, NM_001010883, NM_001102592, NM_001142551, NM_001204269, NM_001322248, NM_001330669, NM_001379232, NM_001382293, NM_002232, NM_002959, NM_005645, NM_006496, NM_006621, NM_007269, NM_033088, chr1:107781865-107793254, chr1:107800871-107812899, chr1:107814810-107819035, chr1:107820084-107846394, chr1:107853158-107890824, chr1:107892981-107906127, chr1:108042949-108054903, chr1:108056767-108059423, chr1:108076621-108085598, chr1:108123294-108126544, chr1:108532237-108535498, chr1:108643129-108649844, chr1:108702361-108705651, chr1:108849616-108853709, chr1:109099216-109101937, chr1:109132947-109136233, chr1:109161360-109164027, chr1:109788800-109794917	16	18	E>P	PRPF38B
NM_001349768	34	PRPF38B	AHCYL1, FAM102B, GNAI3, GNAT2, GSTM4, HENMT1, KCNA2, KCNA3, LAMTOR5, SARS1, SORT1, STRIP1, STXBP3, TAF13, TMEM167B, WDR47	NM_000850, NM_001010883, NM_001102592, NM_001142551, NM_001204269, NM_001322248, NM_001330669, NM_001379232, NM_001382293, NM_002232, NM_002959, NM_005645, NM_006496, NM_006621, NM_007269, NM_033088, chr1:107781865-107793254, chr1:107800871-107812899, chr1:107814810-107819035, chr1:107820084-107846394, chr1:107853158-107890824, chr1:107892981-107906127, chr1:108042949-108054903, chr1:108056767-108059423, chr1:108076621-108085598, chr1:108123294-108126544, chr1:108532237-108535498, chr1:108643129-108649844, chr1:108702361-108705651, chr1:108849616-108853709, chr1:109099216-109101937, chr1:109132947-109136233, chr1:109161360-109164027, chr1:109788800-109794917	16	18	E>P	AHCYL1
NM_001349768	34	PRPF38B	AHCYL1, FAM102B, GNAI3, GNAT2, GSTM4, HENMT1, KCNA2, KCNA3, LAMTOR5, SARS1, SORT1, STRIP1, STXBP3, TAF13, TMEM167B, WDR47	NM_000850, NM_001010883, NM_001102592, NM_001142551, NM_001204269, NM_001322248, NM_001330669, NM_001379232, NM_001382293, NM_002232, NM_002959, NM_005645, NM_006496, NM_006621, NM_007269, NM_033088, chr1:107781865-107793254, chr1:107800871-107812899, chr1:107814810-107819035, chr1:107820084-107846394, chr1:107853158-107890824, chr1:107892981-107906127, chr1:108042949-108054903, chr1:108056767-108059423, chr1:108076621-108085598, chr1:108123294-108126544, chr1:108532237-108535498, chr1:108643129-108649844, chr1:108702361-108705651, chr1:108849616-108853709, chr1:109099216-109101937, chr1:109132947-109136233, chr1:109161360-109164027, chr1:109788800-109794917	16	18	E>P	FAM102B
NM_001349768	34	PRPF38B	AHCYL1, FAM102B, GNAI3, GNAT2, GSTM4, HENMT1, KCNA2, KCNA3, LAMTOR5, SARS1, SORT1, STRIP1, STXBP3, TAF13, TMEM167B, WDR47	NM_000850, NM_001010883, NM_001102592, NM_001142551, NM_001204269, NM_001322248, NM_001330669, NM_001379232, NM_001382293, NM_002232, NM_002959, NM_005645, NM_006496, NM_006621, NM_007269, NM_033088, chr1:107781865-107793254, chr1:107800871-107812899, chr1:107814810-107819035, chr1:107820084-107846394, chr1:107853158-107890824, chr1:107892981-107906127, chr1:108042949-108054903, chr1:108056767-108059423, chr1:108076621-108085598, chr1:108123294-108126544, chr1:108532237-108535498, chr1:108643129-108649844, chr1:108702361-108705651, chr1:108849616-108853709, chr1:109099216-109101937, chr1:109132947-109136233, chr1:109161360-109164027, chr1:109788800-109794917	16	18	E>P	GNAI3
NM_001349768	34	PRPF38B	AHCYL1, FAM102B, GNAI3, GNAT2, GSTM4, HENMT1, KCNA2, KCNA3, LAMTOR5, SARS1, SORT1, STRIP1, STXBP3, TAF13, TMEM167B, WDR47	NM_000850, NM_001010883, NM_001102592, NM_001142551, NM_001204269, NM_001322248, NM_001330669, NM_001379232, NM_001382293, NM_002232, NM_002959, NM_005645, NM_006496, NM_006621, NM_007269, NM_033088, chr1:107781865-107793254, chr1:107800871-107812899, chr1:107814810-107819035, chr1:107820084-107846394, chr1:107853158-107890824, chr1:107892981-107906127, chr1:108042949-108054903, chr1:108056767-108059423, chr1:108076621-108085598, chr1:108123294-108126544, chr1:108532237-108535498, chr1:108643129-108649844, chr1:108702361-108705651, chr1:108849616-108853709, chr1:109099216-109101937, chr1:109132947-109136233, chr1:109161360-109164027, chr1:109788800-109794917	16	18	E>P	GNAT2
NM_001349768	34	PRPF38B	AHCYL1, FAM102B, GNAI3, GNAT2, GSTM4, HENMT1, KCNA2, KCNA3, LAMTOR5, SARS1, SORT1, STRIP1, STXBP3, TAF13, TMEM167B, WDR47	NM_000850, NM_001010883, NM_001102592, NM_001142551, NM_001204269, NM_001322248, NM_001330669, NM_001379232, NM_001382293, NM_002232, NM_002959, NM_005645, NM_006496, NM_006621, NM_007269, NM_033088, chr1:107781865-107793254, chr1:107800871-107812899, chr1:107814810-107819035, chr1:107820084-107846394, chr1:107853158-107890824, chr1:107892981-107906127, chr1:108042949-108054903, chr1:108056767-108059423, chr1:108076621-108085598, chr1:108123294-108126544, chr1:108532237-108535498, chr1:108643129-108649844, chr1:108702361-108705651, chr1:108849616-108853709, chr1:109099216-109101937, chr1:109132947-109136233, chr1:109161360-109164027, chr1:109788800-109794917	16	18	E>P	GSTM4
NM_001349768	34	PRPF38B	AHCYL1, FAM102B, GNAI3, GNAT2, GSTM4, HENMT1, KCNA2, KCNA3, LAMTOR5, SARS1, SORT1, STRIP1, STXBP3, TAF13, TMEM167B, WDR47	NM_000850, NM_001010883, NM_001102592, NM_001142551, NM_001204269, NM_001322248, NM_001330669, NM_001379232, NM_001382293, NM_002232, NM_002959, NM_005645, NM_006496, NM_006621, NM_007269, NM_033088, chr1:107781865-107793254, chr1:107800871-107812899, chr1:107814810-107819035, chr1:107820084-107846394, chr1:107853158-107890824, chr1:107892981-107906127, chr1:108042949-108054903, chr1:108056767-108059423, chr1:108076621-108085598, chr1:108123294-108126544, chr1:108532237-108535498, chr1:108643129-108649844, chr1:108702361-108705651, chr1:108849616-108853709, chr1:109099216-109101937, chr1:109132947-109136233, chr1:109161360-109164027, chr1:109788800-109794917	16	18	E>P	HENMT1
NM_001349768	34	PRPF38B	AHCYL1, FAM102B, GNAI3, GNAT2, GSTM4, HENMT1, KCNA2, KCNA3, LAMTOR5, SARS1, SORT1, STRIP1, STXBP3, TAF13, TMEM167B, WDR47	NM_000850, NM_001010883, NM_001102592, NM_001142551, NM_001204269, NM_001322248, NM_001330669, NM_001379232, NM_001382293, NM_002232, NM_002959, NM_005645, NM_006496, NM_006621, NM_007269, NM_033088, chr1:107781865-107793254, chr1:107800871-107812899, chr1:107814810-107819035, chr1:107820084-107846394, chr1:107853158-107890824, chr1:107892981-107906127, chr1:108042949-108054903, chr1:108056767-108059423, chr1:108076621-108085598, chr1:108123294-108126544, chr1:108532237-108535498, chr1:108643129-108649844, chr1:108702361-108705651, chr1:108849616-108853709, chr1:109099216-109101937, chr1:109132947-109136233, chr1:109161360-109164027, chr1:109788800-109794917	16	18	E>P	KCNA2
NM_001349768	34	PRPF38B	AHCYL1, FAM102B, GNAI3, GNAT2, GSTM4, HENMT1, KCNA2, KCNA3, LAMTOR5, SARS1, SORT1, STRIP1, STXBP3, TAF13, TMEM167B, WDR47	NM_000850, NM_001010883, NM_001102592, NM_001142551, NM_001204269, NM_001322248, NM_001330669, NM_001379232, NM_001382293, NM_002232, NM_002959, NM_005645, NM_006496, NM_006621, NM_007269, NM_033088, chr1:107781865-107793254, chr1:107800871-107812899, chr1:107814810-107819035, chr1:107820084-107846394, chr1:107853158-107890824, chr1:107892981-107906127, chr1:108042949-108054903, chr1:108056767-108059423, chr1:108076621-108085598, chr1:108123294-108126544, chr1:108532237-108535498, chr1:108643129-108649844, chr1:108702361-108705651, chr1:108849616-108853709, chr1:109099216-109101937, chr1:109132947-109136233, chr1:109161360-109164027, chr1:109788800-109794917	16	18	E>P	KCNA3
NM_001349768	34	PRPF38B	AHCYL1, FAM102B, GNAI3, GNAT2, GSTM4, HENMT1, KCNA2, KCNA3, LAMTOR5, SARS1, SORT1, STRIP1, STXBP3, TAF13, TMEM167B, WDR47	NM_000850, NM_001010883, NM_001102592, NM_001142551, NM_001204269, NM_001322248, NM_001330669, NM_001379232, NM_001382293, NM_002232, NM_002959, NM_005645, NM_006496, NM_006621, NM_007269, NM_033088, chr1:107781865-107793254, chr1:107800871-107812899, chr1:107814810-107819035, chr1:107820084-107846394, chr1:107853158-107890824, chr1:107892981-107906127, chr1:108042949-108054903, chr1:108056767-108059423, chr1:108076621-108085598, chr1:108123294-108126544, chr1:108532237-108535498, chr1:108643129-108649844, chr1:108702361-108705651, chr1:108849616-108853709, chr1:109099216-109101937, chr1:109132947-109136233, chr1:109161360-109164027, chr1:109788800-109794917	16	18	E>P	LAMTOR5
NM_001349768	34	PRPF38B	AHCYL1, FAM102B, GNAI3, GNAT2, GSTM4, HENMT1, KCNA2, KCNA3, LAMTOR5, SARS1, SORT1, STRIP1, STXBP3, TAF13, TMEM167B, WDR47	NM_000850, NM_001010883, NM_001102592, NM_001142551, NM_001204269, NM_001322248, NM_001330669, NM_001379232, NM_001382293, NM_002232, NM_002959, NM_005645, NM_006496, NM_006621, NM_007269, NM_033088, chr1:107781865-107793254, chr1:107800871-107812899, chr1:107814810-107819035, chr1:107820084-107846394, chr1:107853158-107890824, chr1:107892981-107906127, chr1:108042949-108054903, chr1:108056767-108059423, chr1:108076621-108085598, chr1:108123294-108126544, chr1:108532237-108535498, chr1:108643129-108649844, chr1:108702361-108705651, chr1:108849616-108853709, chr1:109099216-109101937, chr1:109132947-109136233, chr1:109161360-109164027, chr1:109788800-109794917	16	18	E>P	SARS1
NM_001349768	34	PRPF38B	AHCYL1, FAM102B, GNAI3, GNAT2, GSTM4, HENMT1, KCNA2, KCNA3, LAMTOR5, SARS1, SORT1, STRIP1, STXBP3, TAF13, TMEM167B, WDR47	NM_000850, NM_001010883, NM_001102592, NM_001142551, NM_001204269, NM_001322248, NM_001330669, NM_001379232, NM_001382293, NM_002232, NM_002959, NM_005645, NM_006496, NM_006621, NM_007269, NM_033088, chr1:107781865-107793254, chr1:107800871-107812899, chr1:107814810-107819035, chr1:107820084-107846394, chr1:107853158-107890824, chr1:107892981-107906127, chr1:108042949-108054903, chr1:108056767-108059423, chr1:108076621-108085598, chr1:108123294-108126544, chr1:108532237-108535498, chr1:108643129-108649844, chr1:108702361-108705651, chr1:108849616-108853709, chr1:109099216-109101937, chr1:109132947-109136233, chr1:109161360-109164027, chr1:109788800-109794917	16	18	E>P	SORT1
NM_001349768	34	PRPF38B	AHCYL1, FAM102B, GNAI3, GNAT2, GSTM4, HENMT1, KCNA2, KCNA3, LAMTOR5, SARS1, SORT1, STRIP1, STXBP3, TAF13, TMEM167B, WDR47	NM_000850, NM_001010883, NM_001102592, NM_001142551, NM_001204269, NM_001322248, NM_001330669, NM_001379232, NM_001382293, NM_002232, NM_002959, NM_005645, NM_006496, NM_006621, NM_007269, NM_033088, chr1:107781865-107793254, chr1:107800871-107812899, chr1:107814810-107819035, chr1:107820084-107846394, chr1:107853158-107890824, chr1:107892981-107906127, chr1:108042949-108054903, chr1:108056767-108059423, chr1:108076621-108085598, chr1:108123294-108126544, chr1:108532237-108535498, chr1:108643129-108649844, chr1:108702361-108705651, chr1:108849616-108853709, chr1:109099216-109101937, chr1:109132947-109136233, chr1:109161360-109164027, chr1:109788800-109794917	16	18	E>P	STRIP1
NM_001349768	34	PRPF38B	AHCYL1, FAM102B, GNAI3, GNAT2, GSTM4, HENMT1, KCNA2, KCNA3, LAMTOR5, SARS1, SORT1, STRIP1, STXBP3, TAF13, TMEM167B, WDR47	NM_000850, NM_001010883, NM_001102592, NM_001142551, NM_001204269, NM_001322248, NM_001330669, NM_001379232, NM_001382293, NM_002232, NM_002959, NM_005645, NM_006496, NM_006621, NM_007269, NM_033088, chr1:107781865-107793254, chr1:107800871-107812899, chr1:107814810-107819035, chr1:107820084-107846394, chr1:107853158-107890824, chr1:107892981-107906127, chr1:108042949-108054903, chr1:108056767-108059423, chr1:108076621-108085598, chr1:108123294-108126544, chr1:108532237-108535498, chr1:108643129-108649844, chr1:108702361-108705651, chr1:108849616-108853709, chr1:109099216-109101937, chr1:109132947-109136233, chr1:109161360-109164027, chr1:109788800-109794917	16	18	E>P	STXBP3
NM_001349768	34	PRPF38B	AHCYL1, FAM102B, GNAI3, GNAT2, GSTM4, HENMT1, KCNA2, KCNA3, LAMTOR5, SARS1, SORT1, STRIP1, STXBP3, TAF13, TMEM167B, WDR47	NM_000850, NM_001010883, NM_001102592, NM_001142551, NM_001204269, NM_001322248, NM_001330669, NM_001379232, NM_001382293, NM_002232, NM_002959, NM_005645, NM_006496, NM_006621, NM_007269, NM_033088, chr1:107781865-107793254, chr1:107800871-107812899, chr1:107814810-107819035, chr1:107820084-107846394, chr1:107853158-107890824, chr1:107892981-107906127, chr1:108042949-108054903, chr1:108056767-108059423, chr1:108076621-108085598, chr1:108123294-108126544, chr1:108532237-108535498, chr1:108643129-108649844, chr1:108702361-108705651, chr1:108849616-108853709, chr1:109099216-109101937, chr1:109132947-109136233, chr1:109161360-109164027, chr1:109788800-109794917	16	18	E>P	TAF13
NM_001349768	34	PRPF38B	AHCYL1, FAM102B, GNAI3, GNAT2, GSTM4, HENMT1, KCNA2, KCNA3, LAMTOR5, SARS1, SORT1, STRIP1, STXBP3, TAF13, TMEM167B, WDR47	NM_000850, NM_001010883, NM_001102592, NM_001142551, NM_001204269, NM_001322248, NM_001330669, NM_001379232, NM_001382293, NM_002232, NM_002959, NM_005645, NM_006496, NM_006621, NM_007269, NM_033088, chr1:107781865-107793254, chr1:107800871-107812899, chr1:107814810-107819035, chr1:107820084-107846394, chr1:107853158-107890824, chr1:107892981-107906127, chr1:108042949-108054903, chr1:108056767-108059423, chr1:108076621-108085598, chr1:108123294-108126544, chr1:108532237-108535498, chr1:108643129-108649844, chr1:108702361-108705651, chr1:108849616-108853709, chr1:109099216-109101937, chr1:109132947-109136233, chr1:109161360-109164027, chr1:109788800-109794917	16	18	E>P	TMEM167B
NM_001349768	34	PRPF38B	AHCYL1, FAM102B, GNAI3, GNAT2, GSTM4, HENMT1, KCNA2, KCNA3, LAMTOR5, SARS1, SORT1, STRIP1, STXBP3, TAF13, TMEM167B, WDR47	NM_000850, NM_001010883, NM_001102592, NM_001142551, NM_001204269, NM_001322248, NM_001330669, NM_001379232, NM_001382293, NM_002232, NM_002959, NM_005645, NM_006496, NM_006621, NM_007269, NM_033088, chr1:107781865-107793254, chr1:107800871-107812899, chr1:107814810-107819035, chr1:107820084-107846394, chr1:107853158-107890824, chr1:107892981-107906127, chr1:108042949-108054903, chr1:108056767-108059423, chr1:108076621-108085598, chr1:108123294-108126544, chr1:108532237-108535498, chr1:108643129-108649844, chr1:108702361-108705651, chr1:108849616-108853709, chr1:109099216-109101937, chr1:109132947-109136233, chr1:109161360-109164027, chr1:109788800-109794917	16	18	E>P	WDR47
NM_014017	34	LAMTOR2	ADAR, ARHGEF2, CCT3, EFNA1, FDPS, FLAD1, HCN3, KHDC4, LOC101928120, MEF2D, MEX3A, MRPL24, MSTO1, MUC1, PBXIP1, PMF1, PRCC, SEMA4A, SHC1, SLC25A44, SMG5, SSR2, THBS3, TTC24, YY1AP1	NM_001008800, NM_001093725, NM_001105669, NM_001184892, NM_001202859, NM_001252607, NM_001321726, NM_001323615, NM_001350112, NM_001350786, NM_001365048, NM_001377388, NM_002004, NM_002456, NM_003145, NM_004428, NM_005920, NM_005973, NM_007221, NM_014949, NM_020524, NM_020897, NM_022367, NM_139118, NM_145729, chr1:154783163-154786481, chr1:155072272-155077377, chr1:155945449-155947186, chr1:156003758-156007306, chr1:156175764-156180010, chr1:156418464-156421355, chr1:156455683-156458513, chr1:156659100-156663782, chr1:156962081-156964986	25	9	P>E	LAMTOR2
NM_014017	34	LAMTOR2	ADAR, ARHGEF2, CCT3, EFNA1, FDPS, FLAD1, HCN3, KHDC4, LOC101928120, MEF2D, MEX3A, MRPL24, MSTO1, MUC1, PBXIP1, PMF1, PRCC, SEMA4A, SHC1, SLC25A44, SMG5, SSR2, THBS3, TTC24, YY1AP1	NM_001008800, NM_001093725, NM_001105669, NM_001184892, NM_001202859, NM_001252607, NM_001321726, NM_001323615, NM_001350112, NM_001350786, NM_001365048, NM_001377388, NM_002004, NM_002456, NM_003145, NM_004428, NM_005920, NM_005973, NM_007221, NM_014949, NM_020524, NM_020897, NM_022367, NM_139118, NM_145729, chr1:154783163-154786481, chr1:155072272-155077377, chr1:155945449-155947186, chr1:156003758-156007306, chr1:156175764-156180010, chr1:156418464-156421355, chr1:156455683-156458513, chr1:156659100-156663782, chr1:156962081-156964986	25	9	P>E	ADAR
NM_014017	34	LAMTOR2	ADAR, ARHGEF2, CCT3, EFNA1, FDPS, FLAD1, HCN3, KHDC4, LOC101928120, MEF2D, MEX3A, MRPL24, MSTO1, MUC1, PBXIP1, PMF1, PRCC, SEMA4A, SHC1, SLC25A44, SMG5, SSR2, THBS3, TTC24, YY1AP1	NM_001008800, NM_001093725, NM_001105669, NM_001184892, NM_001202859, NM_001252607, NM_001321726, NM_001323615, NM_001350112, NM_001350786, NM_001365048, NM_001377388, NM_002004, NM_002456, NM_003145, NM_004428, NM_005920, NM_005973, NM_007221, NM_014949, NM_020524, NM_020897, NM_022367, NM_139118, NM_145729, chr1:154783163-154786481, chr1:155072272-155077377, chr1:155945449-155947186, chr1:156003758-156007306, chr1:156175764-156180010, chr1:156418464-156421355, chr1:156455683-156458513, chr1:156659100-156663782, chr1:156962081-156964986	25	9	P>E	ARHGEF2
NM_014017	34	LAMTOR2	ADAR, ARHGEF2, CCT3, EFNA1, FDPS, FLAD1, HCN3, KHDC4, LOC101928120, MEF2D, MEX3A, MRPL24, MSTO1, MUC1, PBXIP1, PMF1, PRCC, SEMA4A, SHC1, SLC25A44, SMG5, SSR2, THBS3, TTC24, YY1AP1	NM_001008800, NM_001093725, NM_001105669, NM_001184892, NM_001202859, NM_001252607, NM_001321726, NM_001323615, NM_001350112, NM_001350786, NM_001365048, NM_001377388, NM_002004, NM_002456, NM_003145, NM_004428, NM_005920, NM_005973, NM_007221, NM_014949, NM_020524, NM_020897, NM_022367, NM_139118, NM_145729, chr1:154783163-154786481, chr1:155072272-155077377, chr1:155945449-155947186, chr1:156003758-156007306, chr1:156175764-156180010, chr1:156418464-156421355, chr1:156455683-156458513, chr1:156659100-156663782, chr1:156962081-156964986	25	9	P>E	CCT3
NM_014017	34	LAMTOR2	ADAR, ARHGEF2, CCT3, EFNA1, FDPS, FLAD1, HCN3, KHDC4, LOC101928120, MEF2D, MEX3A, MRPL24, MSTO1, MUC1, PBXIP1, PMF1, PRCC, SEMA4A, SHC1, SLC25A44, SMG5, SSR2, THBS3, TTC24, YY1AP1	NM_001008800, NM_001093725, NM_001105669, NM_001184892, NM_001202859, NM_001252607, NM_001321726, NM_001323615, NM_001350112, NM_001350786, NM_001365048, NM_001377388, NM_002004, NM_002456, NM_003145, NM_004428, NM_005920, NM_005973, NM_007221, NM_014949, NM_020524, NM_020897, NM_022367, NM_139118, NM_145729, chr1:154783163-154786481, chr1:155072272-155077377, chr1:155945449-155947186, chr1:156003758-156007306, chr1:156175764-156180010, chr1:156418464-156421355, chr1:156455683-156458513, chr1:156659100-156663782, chr1:156962081-156964986	25	9	P>E	EFNA1
NM_014017	34	LAMTOR2	ADAR, ARHGEF2, CCT3, EFNA1, FDPS, FLAD1, HCN3, KHDC4, LOC101928120, MEF2D, MEX3A, MRPL24, MSTO1, MUC1, PBXIP1, PMF1, PRCC, SEMA4A, SHC1, SLC25A44, SMG5, SSR2, THBS3, TTC24, YY1AP1	NM_001008800, NM_001093725, NM_001105669, NM_001184892, NM_001202859, NM_001252607, NM_001321726, NM_001323615, NM_001350112, NM_001350786, NM_001365048, NM_001377388, NM_002004, NM_002456, NM_003145, NM_004428, NM_005920, NM_005973, NM_007221, NM_014949, NM_020524, NM_020897, NM_022367, NM_139118, NM_145729, chr1:154783163-154786481, chr1:155072272-155077377, chr1:155945449-155947186, chr1:156003758-156007306, chr1:156175764-156180010, chr1:156418464-156421355, chr1:156455683-156458513, chr1:156659100-156663782, chr1:156962081-156964986	25	9	P>E	FDPS
NM_014017	34	LAMTOR2	ADAR, ARHGEF2, CCT3, EFNA1, FDPS, FLAD1, HCN3, KHDC4, LOC101928120, MEF2D, MEX3A, MRPL24, MSTO1, MUC1, PBXIP1, PMF1, PRCC, SEMA4A, SHC1, SLC25A44, SMG5, SSR2, THBS3, TTC24, YY1AP1	NM_001008800, NM_001093725, NM_001105669, NM_001184892, NM_001202859, NM_001252607, NM_001321726, NM_001323615, NM_001350112, NM_001350786, NM_001365048, NM_001377388, NM_002004, NM_002456, NM_003145, NM_004428, NM_005920, NM_005973, NM_007221, NM_014949, NM_020524, NM_020897, NM_022367, NM_139118, NM_145729, chr1:154783163-154786481, chr1:155072272-155077377, chr1:155945449-155947186, chr1:156003758-156007306, chr1:156175764-156180010, chr1:156418464-156421355, chr1:156455683-156458513, chr1:156659100-156663782, chr1:156962081-156964986	25	9	P>E	FLAD1
NM_014017	34	LAMTOR2	ADAR, ARHGEF2, CCT3, EFNA1, FDPS, FLAD1, HCN3, KHDC4, LOC101928120, MEF2D, MEX3A, MRPL24, MSTO1, MUC1, PBXIP1, PMF1, PRCC, SEMA4A, SHC1, SLC25A44, SMG5, SSR2, THBS3, TTC24, YY1AP1	NM_001008800, NM_001093725, NM_001105669, NM_001184892, NM_001202859, NM_001252607, NM_001321726, NM_001323615, NM_001350112, NM_001350786, NM_001365048, NM_001377388, NM_002004, NM_002456, NM_003145, NM_004428, NM_005920, NM_005973, NM_007221, NM_014949, NM_020524, NM_020897, NM_022367, NM_139118, NM_145729, chr1:154783163-154786481, chr1:155072272-155077377, chr1:155945449-155947186, chr1:156003758-156007306, chr1:156175764-156180010, chr1:156418464-156421355, chr1:156455683-156458513, chr1:156659100-156663782, chr1:156962081-156964986	25	9	P>E	HCN3
NM_014017	34	LAMTOR2	ADAR, ARHGEF2, CCT3, EFNA1, FDPS, FLAD1, HCN3, KHDC4, LOC101928120, MEF2D, MEX3A, MRPL24, MSTO1, MUC1, PBXIP1, PMF1, PRCC, SEMA4A, SHC1, SLC25A44, SMG5, SSR2, THBS3, TTC24, YY1AP1	NM_001008800, NM_001093725, NM_001105669, NM_001184892, NM_001202859, NM_001252607, NM_001321726, NM_001323615, NM_001350112, NM_001350786, NM_001365048, NM_001377388, NM_002004, NM_002456, NM_003145, NM_004428, NM_005920, NM_005973, NM_007221, NM_014949, NM_020524, NM_020897, NM_022367, NM_139118, NM_145729, chr1:154783163-154786481, chr1:155072272-155077377, chr1:155945449-155947186, chr1:156003758-156007306, chr1:156175764-156180010, chr1:156418464-156421355, chr1:156455683-156458513, chr1:156659100-156663782, chr1:156962081-156964986	25	9	P>E	KHDC4
NM_014017	34	LAMTOR2	ADAR, ARHGEF2, CCT3, EFNA1, FDPS, FLAD1, HCN3, KHDC4, LOC101928120, MEF2D, MEX3A, MRPL24, MSTO1, MUC1, PBXIP1, PMF1, PRCC, SEMA4A, SHC1, SLC25A44, SMG5, SSR2, THBS3, TTC24, YY1AP1	NM_001008800, NM_001093725, NM_001105669, NM_001184892, NM_001202859, NM_001252607, NM_001321726, NM_001323615, NM_001350112, NM_001350786, NM_001365048, NM_001377388, NM_002004, NM_002456, NM_003145, NM_004428, NM_005920, NM_005973, NM_007221, NM_014949, NM_020524, NM_020897, NM_022367, NM_139118, NM_145729, chr1:154783163-154786481, chr1:155072272-155077377, chr1:155945449-155947186, chr1:156003758-156007306, chr1:156175764-156180010, chr1:156418464-156421355, chr1:156455683-156458513, chr1:156659100-156663782, chr1:156962081-156964986	25	9	P>E	LOC101928120
NM_014017	34	LAMTOR2	ADAR, ARHGEF2, CCT3, EFNA1, FDPS, FLAD1, HCN3, KHDC4, LOC101928120, MEF2D, MEX3A, MRPL24, MSTO1, MUC1, PBXIP1, PMF1, PRCC, SEMA4A, SHC1, SLC25A44, SMG5, SSR2, THBS3, TTC24, YY1AP1	NM_001008800, NM_001093725, NM_001105669, NM_001184892, NM_001202859, NM_001252607, NM_001321726, NM_001323615, NM_001350112, NM_001350786, NM_001365048, NM_001377388, NM_002004, NM_002456, NM_003145, NM_004428, NM_005920, NM_005973, NM_007221, NM_014949, NM_020524, NM_020897, NM_022367, NM_139118, NM_145729, chr1:154783163-154786481, chr1:155072272-155077377, chr1:155945449-155947186, chr1:156003758-156007306, chr1:156175764-156180010, chr1:156418464-156421355, chr1:156455683-156458513, chr1:156659100-156663782, chr1:156962081-156964986	25	9	P>E	MEF2D
NM_014017	34	LAMTOR2	ADAR, ARHGEF2, CCT3, EFNA1, FDPS, FLAD1, HCN3, KHDC4, LOC101928120, MEF2D, MEX3A, MRPL24, MSTO1, MUC1, PBXIP1, PMF1, PRCC, SEMA4A, SHC1, SLC25A44, SMG5, SSR2, THBS3, TTC24, YY1AP1	NM_001008800, NM_001093725, NM_001105669, NM_001184892, NM_001202859, NM_001252607, NM_001321726, NM_001323615, NM_001350112, NM_001350786, NM_001365048, NM_001377388, NM_002004, NM_002456, NM_003145, NM_004428, NM_005920, NM_005973, NM_007221, NM_014949, NM_020524, NM_020897, NM_022367, NM_139118, NM_145729, chr1:154783163-154786481, chr1:155072272-155077377, chr1:155945449-155947186, chr1:156003758-156007306, chr1:156175764-156180010, chr1:156418464-156421355, chr1:156455683-156458513, chr1:156659100-156663782, chr1:156962081-156964986	25	9	P>E	MEX3A
NM_014017	34	LAMTOR2	ADAR, ARHGEF2, CCT3, EFNA1, FDPS, FLAD1, HCN3, KHDC4, LOC101928120, MEF2D, MEX3A, MRPL24, MSTO1, MUC1, PBXIP1, PMF1, PRCC, SEMA4A, SHC1, SLC25A44, SMG5, SSR2, THBS3, TTC24, YY1AP1	NM_001008800, NM_001093725, NM_001105669, NM_001184892, NM_001202859, NM_001252607, NM_001321726, NM_001323615, NM_001350112, NM_001350786, NM_001365048, NM_001377388, NM_002004, NM_002456, NM_003145, NM_004428, NM_005920, NM_005973, NM_007221, NM_014949, NM_020524, NM_020897, NM_022367, NM_139118, NM_145729, chr1:154783163-154786481, chr1:155072272-155077377, chr1:155945449-155947186, chr1:156003758-156007306, chr1:156175764-156180010, chr1:156418464-156421355, chr1:156455683-156458513, chr1:156659100-156663782, chr1:156962081-156964986	25	9	P>E	MRPL24
NM_014017	34	LAMTOR2	ADAR, ARHGEF2, CCT3, EFNA1, FDPS, FLAD1, HCN3, KHDC4, LOC101928120, MEF2D, MEX3A, MRPL24, MSTO1, MUC1, PBXIP1, PMF1, PRCC, SEMA4A, SHC1, SLC25A44, SMG5, SSR2, THBS3, TTC24, YY1AP1	NM_001008800, NM_001093725, NM_001105669, NM_001184892, NM_001202859, NM_001252607, NM_001321726, NM_001323615, NM_001350112, NM_001350786, NM_001365048, NM_001377388, NM_002004, NM_002456, NM_003145, NM_004428, NM_005920, NM_005973, NM_007221, NM_014949, NM_020524, NM_020897, NM_022367, NM_139118, NM_145729, chr1:154783163-154786481, chr1:155072272-155077377, chr1:155945449-155947186, chr1:156003758-156007306, chr1:156175764-156180010, chr1:156418464-156421355, chr1:156455683-156458513, chr1:156659100-156663782, chr1:156962081-156964986	25	9	P>E	MSTO1
NM_014017	34	LAMTOR2	ADAR, ARHGEF2, CCT3, EFNA1, FDPS, FLAD1, HCN3, KHDC4, LOC101928120, MEF2D, MEX3A, MRPL24, MSTO1, MUC1, PBXIP1, PMF1, PRCC, SEMA4A, SHC1, SLC25A44, SMG5, SSR2, THBS3, TTC24, YY1AP1	NM_001008800, NM_001093725, NM_001105669, NM_001184892, NM_001202859, NM_001252607, NM_001321726, NM_001323615, NM_001350112, NM_001350786, NM_001365048, NM_001377388, NM_002004, NM_002456, NM_003145, NM_004428, NM_005920, NM_005973, NM_007221, NM_014949, NM_020524, NM_020897, NM_022367, NM_139118, NM_145729, chr1:154783163-154786481, chr1:155072272-155077377, chr1:155945449-155947186, chr1:156003758-156007306, chr1:156175764-156180010, chr1:156418464-156421355, chr1:156455683-156458513, chr1:156659100-156663782, chr1:156962081-156964986	25	9	P>E	MUC1
NM_014017	34	LAMTOR2	ADAR, ARHGEF2, CCT3, EFNA1, FDPS, FLAD1, HCN3, KHDC4, LOC101928120, MEF2D, MEX3A, MRPL24, MSTO1, MUC1, PBXIP1, PMF1, PRCC, SEMA4A, SHC1, SLC25A44, SMG5, SSR2, THBS3, TTC24, YY1AP1	NM_001008800, NM_001093725, NM_001105669, NM_001184892, NM_001202859, NM_001252607, NM_001321726, NM_001323615, NM_001350112, NM_001350786, NM_001365048, NM_001377388, NM_002004, NM_002456, NM_003145, NM_004428, NM_005920, NM_005973, NM_007221, NM_014949, NM_020524, NM_020897, NM_022367, NM_139118, NM_145729, chr1:154783163-154786481, chr1:155072272-155077377, chr1:155945449-155947186, chr1:156003758-156007306, chr1:156175764-156180010, chr1:156418464-156421355, chr1:156455683-156458513, chr1:156659100-156663782, chr1:156962081-156964986	25	9	P>E	PBXIP1
NM_014017	34	LAMTOR2	ADAR, ARHGEF2, CCT3, EFNA1, FDPS, FLAD1, HCN3, KHDC4, LOC101928120, MEF2D, MEX3A, MRPL24, MSTO1, MUC1, PBXIP1, PMF1, PRCC, SEMA4A, SHC1, SLC25A44, SMG5, SSR2, THBS3, TTC24, YY1AP1	NM_001008800, NM_001093725, NM_001105669, NM_001184892, NM_001202859, NM_001252607, NM_001321726, NM_001323615, NM_001350112, NM_001350786, NM_001365048, NM_001377388, NM_002004, NM_002456, NM_003145, NM_004428, NM_005920, NM_005973, NM_007221, NM_014949, NM_020524, NM_020897, NM_022367, NM_139118, NM_145729, chr1:154783163-154786481, chr1:155072272-155077377, chr1:155945449-155947186, chr1:156003758-156007306, chr1:156175764-156180010, chr1:156418464-156421355, chr1:156455683-156458513, chr1:156659100-156663782, chr1:156962081-156964986	25	9	P>E	PMF1
NM_014017	34	LAMTOR2	ADAR, ARHGEF2, CCT3, EFNA1, FDPS, FLAD1, HCN3, KHDC4, LOC101928120, MEF2D, MEX3A, MRPL24, MSTO1, MUC1, PBXIP1, PMF1, PRCC, SEMA4A, SHC1, SLC25A44, SMG5, SSR2, THBS3, TTC24, YY1AP1	NM_001008800, NM_001093725, NM_001105669, NM_001184892, NM_001202859, NM_001252607, NM_001321726, NM_001323615, NM_001350112, NM_001350786, NM_001365048, NM_001377388, NM_002004, NM_002456, NM_003145, NM_004428, NM_005920, NM_005973, NM_007221, NM_014949, NM_020524, NM_020897, NM_022367, NM_139118, NM_145729, chr1:154783163-154786481, chr1:155072272-155077377, chr1:155945449-155947186, chr1:156003758-156007306, chr1:156175764-156180010, chr1:156418464-156421355, chr1:156455683-156458513, chr1:156659100-156663782, chr1:156962081-156964986	25	9	P>E	PRCC
NM_014017	34	LAMTOR2	ADAR, ARHGEF2, CCT3, EFNA1, FDPS, FLAD1, HCN3, KHDC4, LOC101928120, MEF2D, MEX3A, MRPL24, MSTO1, MUC1, PBXIP1, PMF1, PRCC, SEMA4A, SHC1, SLC25A44, SMG5, SSR2, THBS3, TTC24, YY1AP1	NM_001008800, NM_001093725, NM_001105669, NM_001184892, NM_001202859, NM_001252607, NM_001321726, NM_001323615, NM_001350112, NM_001350786, NM_001365048, NM_001377388, NM_002004, NM_002456, NM_003145, NM_004428, NM_005920, NM_005973, NM_007221, NM_014949, NM_020524, NM_020897, NM_022367, NM_139118, NM_145729, chr1:154783163-154786481, chr1:155072272-155077377, chr1:155945449-155947186, chr1:156003758-156007306, chr1:156175764-156180010, chr1:156418464-156421355, chr1:156455683-156458513, chr1:156659100-156663782, chr1:156962081-156964986	25	9	P>E	SEMA4A
NM_014017	34	LAMTOR2	ADAR, ARHGEF2, CCT3, EFNA1, FDPS, FLAD1, HCN3, KHDC4, LOC101928120, MEF2D, MEX3A, MRPL24, MSTO1, MUC1, PBXIP1, PMF1, PRCC, SEMA4A, SHC1, SLC25A44, SMG5, SSR2, THBS3, TTC24, YY1AP1	NM_001008800, NM_001093725, NM_001105669, NM_001184892, NM_001202859, NM_001252607, NM_001321726, NM_001323615, NM_001350112, NM_001350786, NM_001365048, NM_001377388, NM_002004, NM_002456, NM_003145, NM_004428, NM_005920, NM_005973, NM_007221, NM_014949, NM_020524, NM_020897, NM_022367, NM_139118, NM_145729, chr1:154783163-154786481, chr1:155072272-155077377, chr1:155945449-155947186, chr1:156003758-156007306, chr1:156175764-156180010, chr1:156418464-156421355, chr1:156455683-156458513, chr1:156659100-156663782, chr1:156962081-156964986	25	9	P>E	SHC1
NM_014017	34	LAMTOR2	ADAR, ARHGEF2, CCT3, EFNA1, FDPS, FLAD1, HCN3, KHDC4, LOC101928120, MEF2D, MEX3A, MRPL24, MSTO1, MUC1, PBXIP1, PMF1, PRCC, SEMA4A, SHC1, SLC25A44, SMG5, SSR2, THBS3, TTC24, YY1AP1	NM_001008800, NM_001093725, NM_001105669, NM_001184892, NM_001202859, NM_001252607, NM_001321726, NM_001323615, NM_001350112, NM_001350786, NM_001365048, NM_001377388, NM_002004, NM_002456, NM_003145, NM_004428, NM_005920, NM_005973, NM_007221, NM_014949, NM_020524, NM_020897, NM_022367, NM_139118, NM_145729, chr1:154783163-154786481, chr1:155072272-155077377, chr1:155945449-155947186, chr1:156003758-156007306, chr1:156175764-156180010, chr1:156418464-156421355, chr1:156455683-156458513, chr1:156659100-156663782, chr1:156962081-156964986	25	9	P>E	SLC25A44
NM_014017	34	LAMTOR2	ADAR, ARHGEF2, CCT3, EFNA1, FDPS, FLAD1, HCN3, KHDC4, LOC101928120, MEF2D, MEX3A, MRPL24, MSTO1, MUC1, PBXIP1, PMF1, PRCC, SEMA4A, SHC1, SLC25A44, SMG5, SSR2, THBS3, TTC24, YY1AP1	NM_001008800, NM_001093725, NM_001105669, NM_001184892, NM_001202859, NM_001252607, NM_001321726, NM_001323615, NM_001350112, NM_001350786, NM_001365048, NM_001377388, NM_002004, NM_002456, NM_003145, NM_004428, NM_005920, NM_005973, NM_007221, NM_014949, NM_020524, NM_020897, NM_022367, NM_139118, NM_145729, chr1:154783163-154786481, chr1:155072272-155077377, chr1:155945449-155947186, chr1:156003758-156007306, chr1:156175764-156180010, chr1:156418464-156421355, chr1:156455683-156458513, chr1:156659100-156663782, chr1:156962081-156964986	25	9	P>E	SMG5
NM_014017	34	LAMTOR2	ADAR, ARHGEF2, CCT3, EFNA1, FDPS, FLAD1, HCN3, KHDC4, LOC101928120, MEF2D, MEX3A, MRPL24, MSTO1, MUC1, PBXIP1, PMF1, PRCC, SEMA4A, SHC1, SLC25A44, SMG5, SSR2, THBS3, TTC24, YY1AP1	NM_001008800, NM_001093725, NM_001105669, NM_001184892, NM_001202859, NM_001252607, NM_001321726, NM_001323615, NM_001350112, NM_001350786, NM_001365048, NM_001377388, NM_002004, NM_002456, NM_003145, NM_004428, NM_005920, NM_005973, NM_007221, NM_014949, NM_020524, NM_020897, NM_022367, NM_139118, NM_145729, chr1:154783163-154786481, chr1:155072272-155077377, chr1:155945449-155947186, chr1:156003758-156007306, chr1:156175764-156180010, chr1:156418464-156421355, chr1:156455683-156458513, chr1:156659100-156663782, chr1:156962081-156964986	25	9	P>E	SSR2
NM_014017	34	LAMTOR2	ADAR, ARHGEF2, CCT3, EFNA1, FDPS, FLAD1, HCN3, KHDC4, LOC101928120, MEF2D, MEX3A, MRPL24, MSTO1, MUC1, PBXIP1, PMF1, PRCC, SEMA4A, SHC1, SLC25A44, SMG5, SSR2, THBS3, TTC24, YY1AP1	NM_001008800, NM_001093725, NM_001105669, NM_001184892, NM_001202859, NM_001252607, NM_001321726, NM_001323615, NM_001350112, NM_001350786, NM_001365048, NM_001377388, NM_002004, NM_002456, NM_003145, NM_004428, NM_005920, NM_005973, NM_007221, NM_014949, NM_020524, NM_020897, NM_022367, NM_139118, NM_145729, chr1:154783163-154786481, chr1:155072272-155077377, chr1:155945449-155947186, chr1:156003758-156007306, chr1:156175764-156180010, chr1:156418464-156421355, chr1:156455683-156458513, chr1:156659100-156663782, chr1:156962081-156964986	25	9	P>E	THBS3
NM_014017	34	LAMTOR2	ADAR, ARHGEF2, CCT3, EFNA1, FDPS, FLAD1, HCN3, KHDC4, LOC101928120, MEF2D, MEX3A, MRPL24, MSTO1, MUC1, PBXIP1, PMF1, PRCC, SEMA4A, SHC1, SLC25A44, SMG5, SSR2, THBS3, TTC24, YY1AP1	NM_001008800, NM_001093725, NM_001105669, NM_001184892, NM_001202859, NM_001252607, NM_001321726, NM_001323615, NM_001350112, NM_001350786, NM_001365048, NM_001377388, NM_002004, NM_002456, NM_003145, NM_004428, NM_005920, NM_005973, NM_007221, NM_014949, NM_020524, NM_020897, NM_022367, NM_139118, NM_145729, chr1:154783163-154786481, chr1:155072272-155077377, chr1:155945449-155947186, chr1:156003758-156007306, chr1:156175764-156180010, chr1:156418464-156421355, chr1:156455683-156458513, chr1:156659100-156663782, chr1:156962081-156964986	25	9	P>E	TTC24
NM_014017	34	LAMTOR2	ADAR, ARHGEF2, CCT3, EFNA1, FDPS, FLAD1, HCN3, KHDC4, LOC101928120, MEF2D, MEX3A, MRPL24, MSTO1, MUC1, PBXIP1, PMF1, PRCC, SEMA4A, SHC1, SLC25A44, SMG5, SSR2, THBS3, TTC24, YY1AP1	NM_001008800, NM_001093725, NM_001105669, NM_001184892, NM_001202859, NM_001252607, NM_001321726, NM_001323615, NM_001350112, NM_001350786, NM_001365048, NM_001377388, NM_002004, NM_002456, NM_003145, NM_004428, NM_005920, NM_005973, NM_007221, NM_014949, NM_020524, NM_020897, NM_022367, NM_139118, NM_145729, chr1:154783163-154786481, chr1:155072272-155077377, chr1:155945449-155947186, chr1:156003758-156007306, chr1:156175764-156180010, chr1:156418464-156421355, chr1:156455683-156458513, chr1:156659100-156663782, chr1:156962081-156964986	25	9	P>E	YY1AP1
NM_012099	34	POLR1G	APOC1, CKM, CLPTM1, ERCC1, FBXO46, GEMIN7, GIPR, IRF2BP1, MARK4, OPA3, PPP1R37, QPCTL, RELB, SAE1, SIX5, TRAPPC6A, VASP, XRCC1, ZNF428, ZNF576	NM_001017989, NM_001080469, NM_001145347, NM_001163377, NM_001270891, NM_001294, NM_001308418, NM_001319054, NM_001321066, NM_001329632, NM_001824, NM_001983, NM_003370, NM_005500, NM_006297, NM_006509, NM_015649, NM_019121, NM_031417, NM_175875, NM_182498, chr19:43559855-43567132, chr19:45086909-45088386, chr19:45096900-45103015, chr19:45103885-45106304, chr19:45114722-45119719, chr19:45416588-45420860, chr19:45438878-45441152, chr19:45442398-45444611, chr19:45476791-45480318, chr19:45561716-45565580, chr19:45680781-45683914, chr19:45819221-45829190, chr19:45844625-45846012	20	14	P>E	POLR1G
NM_012099	34	POLR1G	APOC1, CKM, CLPTM1, ERCC1, FBXO46, GEMIN7, GIPR, IRF2BP1, MARK4, OPA3, PPP1R37, QPCTL, RELB, SAE1, SIX5, TRAPPC6A, VASP, XRCC1, ZNF428, ZNF576	NM_001017989, NM_001080469, NM_001145347, NM_001163377, NM_001270891, NM_001294, NM_001308418, NM_001319054, NM_001321066, NM_001329632, NM_001824, NM_001983, NM_003370, NM_005500, NM_006297, NM_006509, NM_015649, NM_019121, NM_031417, NM_175875, NM_182498, chr19:43559855-43567132, chr19:45086909-45088386, chr19:45096900-45103015, chr19:45103885-45106304, chr19:45114722-45119719, chr19:45416588-45420860, chr19:45438878-45441152, chr19:45442398-45444611, chr19:45476791-45480318, chr19:45561716-45565580, chr19:45680781-45683914, chr19:45819221-45829190, chr19:45844625-45846012	20	14	P>E	APOC1
NM_012099	34	POLR1G	APOC1, CKM, CLPTM1, ERCC1, FBXO46, GEMIN7, GIPR, IRF2BP1, MARK4, OPA3, PPP1R37, QPCTL, RELB, SAE1, SIX5, TRAPPC6A, VASP, XRCC1, ZNF428, ZNF576	NM_001017989, NM_001080469, NM_001145347, NM_001163377, NM_001270891, NM_001294, NM_001308418, NM_001319054, NM_001321066, NM_001329632, NM_001824, NM_001983, NM_003370, NM_005500, NM_006297, NM_006509, NM_015649, NM_019121, NM_031417, NM_175875, NM_182498, chr19:43559855-43567132, chr19:45086909-45088386, chr19:45096900-45103015, chr19:45103885-45106304, chr19:45114722-45119719, chr19:45416588-45420860, chr19:45438878-45441152, chr19:45442398-45444611, chr19:45476791-45480318, chr19:45561716-45565580, chr19:45680781-45683914, chr19:45819221-45829190, chr19:45844625-45846012	20	14	P>E	CKM
NM_012099	34	POLR1G	APOC1, CKM, CLPTM1, ERCC1, FBXO46, GEMIN7, GIPR, IRF2BP1, MARK4, OPA3, PPP1R37, QPCTL, RELB, SAE1, SIX5, TRAPPC6A, VASP, XRCC1, ZNF428, ZNF576	NM_001017989, NM_001080469, NM_001145347, NM_001163377, NM_001270891, NM_001294, NM_001308418, NM_001319054, NM_001321066, NM_001329632, NM_001824, NM_001983, NM_003370, NM_005500, NM_006297, NM_006509, NM_015649, NM_019121, NM_031417, NM_175875, NM_182498, chr19:43559855-43567132, chr19:45086909-45088386, chr19:45096900-45103015, chr19:45103885-45106304, chr19:45114722-45119719, chr19:45416588-45420860, chr19:45438878-45441152, chr19:45442398-45444611, chr19:45476791-45480318, chr19:45561716-45565580, chr19:45680781-45683914, chr19:45819221-45829190, chr19:45844625-45846012	20	14	P>E	CLPTM1
NM_012099	34	POLR1G	APOC1, CKM, CLPTM1, ERCC1, FBXO46, GEMIN7, GIPR, IRF2BP1, MARK4, OPA3, PPP1R37, QPCTL, RELB, SAE1, SIX5, TRAPPC6A, VASP, XRCC1, ZNF428, ZNF576	NM_001017989, NM_001080469, NM_001145347, NM_001163377, NM_001270891, NM_001294, NM_001308418, NM_001319054, NM_001321066, NM_001329632, NM_001824, NM_001983, NM_003370, NM_005500, NM_006297, NM_006509, NM_015649, NM_019121, NM_031417, NM_175875, NM_182498, chr19:43559855-43567132, chr19:45086909-45088386, chr19:45096900-45103015, chr19:45103885-45106304, chr19:45114722-45119719, chr19:45416588-45420860, chr19:45438878-45441152, chr19:45442398-45444611, chr19:45476791-45480318, chr19:45561716-45565580, chr19:45680781-45683914, chr19:45819221-45829190, chr19:45844625-45846012	20	14	P>E	ERCC1
NM_012099	34	POLR1G	APOC1, CKM, CLPTM1, ERCC1, FBXO46, GEMIN7, GIPR, IRF2BP1, MARK4, OPA3, PPP1R37, QPCTL, RELB, SAE1, SIX5, TRAPPC6A, VASP, XRCC1, ZNF428, ZNF576	NM_001017989, NM_001080469, NM_001145347, NM_001163377, NM_001270891, NM_001294, NM_001308418, NM_001319054, NM_001321066, NM_001329632, NM_001824, NM_001983, NM_003370, NM_005500, NM_006297, NM_006509, NM_015649, NM_019121, NM_031417, NM_175875, NM_182498, chr19:43559855-43567132, chr19:45086909-45088386, chr19:45096900-45103015, chr19:45103885-45106304, chr19:45114722-45119719, chr19:45416588-45420860, chr19:45438878-45441152, chr19:45442398-45444611, chr19:45476791-45480318, chr19:45561716-45565580, chr19:45680781-45683914, chr19:45819221-45829190, chr19:45844625-45846012	20	14	P>E	FBXO46
NM_012099	34	POLR1G	APOC1, CKM, CLPTM1, ERCC1, FBXO46, GEMIN7, GIPR, IRF2BP1, MARK4, OPA3, PPP1R37, QPCTL, RELB, SAE1, SIX5, TRAPPC6A, VASP, XRCC1, ZNF428, ZNF576	NM_001017989, NM_001080469, NM_001145347, NM_001163377, NM_001270891, NM_001294, NM_001308418, NM_001319054, NM_001321066, NM_001329632, NM_001824, NM_001983, NM_003370, NM_005500, NM_006297, NM_006509, NM_015649, NM_019121, NM_031417, NM_175875, NM_182498, chr19:43559855-43567132, chr19:45086909-45088386, chr19:45096900-45103015, chr19:45103885-45106304, chr19:45114722-45119719, chr19:45416588-45420860, chr19:45438878-45441152, chr19:45442398-45444611, chr19:45476791-45480318, chr19:45561716-45565580, chr19:45680781-45683914, chr19:45819221-45829190, chr19:45844625-45846012	20	14	P>E	GEMIN7
NM_012099	34	POLR1G	APOC1, CKM, CLPTM1, ERCC1, FBXO46, GEMIN7, GIPR, IRF2BP1, MARK4, OPA3, PPP1R37, QPCTL, RELB, SAE1, SIX5, TRAPPC6A, VASP, XRCC1, ZNF428, ZNF576	NM_001017989, NM_001080469, NM_001145347, NM_001163377, NM_001270891, NM_001294, NM_001308418, NM_001319054, NM_001321066, NM_001329632, NM_001824, NM_001983, NM_003370, NM_005500, NM_006297, NM_006509, NM_015649, NM_019121, NM_031417, NM_175875, NM_182498, chr19:43559855-43567132, chr19:45086909-45088386, chr19:45096900-45103015, chr19:45103885-45106304, chr19:45114722-45119719, chr19:45416588-45420860, chr19:45438878-45441152, chr19:45442398-45444611, chr19:45476791-45480318, chr19:45561716-45565580, chr19:45680781-45683914, chr19:45819221-45829190, chr19:45844625-45846012	20	14	P>E	GIPR
NM_012099	34	POLR1G	APOC1, CKM, CLPTM1, ERCC1, FBXO46, GEMIN7, GIPR, IRF2BP1, MARK4, OPA3, PPP1R37, QPCTL, RELB, SAE1, SIX5, TRAPPC6A, VASP, XRCC1, ZNF428, ZNF576	NM_001017989, NM_001080469, NM_001145347, NM_001163377, NM_001270891, NM_001294, NM_001308418, NM_001319054, NM_001321066, NM_001329632, NM_001824, NM_001983, NM_003370, NM_005500, NM_006297, NM_006509, NM_015649, NM_019121, NM_031417, NM_175875, NM_182498, chr19:43559855-43567132, chr19:45086909-45088386, chr19:45096900-45103015, chr19:45103885-45106304, chr19:45114722-45119719, chr19:45416588-45420860, chr19:45438878-45441152, chr19:45442398-45444611, chr19:45476791-45480318, chr19:45561716-45565580, chr19:45680781-45683914, chr19:45819221-45829190, chr19:45844625-45846012	20	14	P>E	IRF2BP1
NM_012099	34	POLR1G	APOC1, CKM, CLPTM1, ERCC1, FBXO46, GEMIN7, GIPR, IRF2BP1, MARK4, OPA3, PPP1R37, QPCTL, RELB, SAE1, SIX5, TRAPPC6A, VASP, XRCC1, ZNF428, ZNF576	NM_001017989, NM_001080469, NM_001145347, NM_001163377, NM_001270891, NM_001294, NM_001308418, NM_001319054, NM_001321066, NM_001329632, NM_001824, NM_001983, NM_003370, NM_005500, NM_006297, NM_006509, NM_015649, NM_019121, NM_031417, NM_175875, NM_182498, chr19:43559855-43567132, chr19:45086909-45088386, chr19:45096900-45103015, chr19:45103885-45106304, chr19:45114722-45119719, chr19:45416588-45420860, chr19:45438878-45441152, chr19:45442398-45444611, chr19:45476791-45480318, chr19:45561716-45565580, chr19:45680781-45683914, chr19:45819221-45829190, chr19:45844625-45846012	20	14	P>E	MARK4
NM_012099	34	POLR1G	APOC1, CKM, CLPTM1, ERCC1, FBXO46, GEMIN7, GIPR, IRF2BP1, MARK4, OPA3, PPP1R37, QPCTL, RELB, SAE1, SIX5, TRAPPC6A, VASP, XRCC1, ZNF428, ZNF576	NM_001017989, NM_001080469, NM_001145347, NM_001163377, NM_001270891, NM_001294, NM_001308418, NM_001319054, NM_001321066, NM_001329632, NM_001824, NM_001983, NM_003370, NM_005500, NM_006297, NM_006509, NM_015649, NM_019121, NM_031417, NM_175875, NM_182498, chr19:43559855-43567132, chr19:45086909-45088386, chr19:45096900-45103015, chr19:45103885-45106304, chr19:45114722-45119719, chr19:45416588-45420860, chr19:45438878-45441152, chr19:45442398-45444611, chr19:45476791-45480318, chr19:45561716-45565580, chr19:45680781-45683914, chr19:45819221-45829190, chr19:45844625-45846012	20	14	P>E	OPA3
NM_012099	34	POLR1G	APOC1, CKM, CLPTM1, ERCC1, FBXO46, GEMIN7, GIPR, IRF2BP1, MARK4, OPA3, PPP1R37, QPCTL, RELB, SAE1, SIX5, TRAPPC6A, VASP, XRCC1, ZNF428, ZNF576	NM_001017989, NM_001080469, NM_001145347, NM_001163377, NM_001270891, NM_001294, NM_001308418, NM_001319054, NM_001321066, NM_001329632, NM_001824, NM_001983, NM_003370, NM_005500, NM_006297, NM_006509, NM_015649, NM_019121, NM_031417, NM_175875, NM_182498, chr19:43559855-43567132, chr19:45086909-45088386, chr19:45096900-45103015, chr19:45103885-45106304, chr19:45114722-45119719, chr19:45416588-45420860, chr19:45438878-45441152, chr19:45442398-45444611, chr19:45476791-45480318, chr19:45561716-45565580, chr19:45680781-45683914, chr19:45819221-45829190, chr19:45844625-45846012	20	14	P>E	PPP1R37
NM_012099	34	POLR1G	APOC1, CKM, CLPTM1, ERCC1, FBXO46, GEMIN7, GIPR, IRF2BP1, MARK4, OPA3, PPP1R37, QPCTL, RELB, SAE1, SIX5, TRAPPC6A, VASP, XRCC1, ZNF428, ZNF576	NM_001017989, NM_001080469, NM_001145347, NM_001163377, NM_001270891, NM_001294, NM_001308418, NM_001319054, NM_001321066, NM_001329632, NM_001824, NM_001983, NM_003370, NM_005500, NM_006297, NM_006509, NM_015649, NM_019121, NM_031417, NM_175875, NM_182498, chr19:43559855-43567132, chr19:45086909-45088386, chr19:45096900-45103015, chr19:45103885-45106304, chr19:45114722-45119719, chr19:45416588-45420860, chr19:45438878-45441152, chr19:45442398-45444611, chr19:45476791-45480318, chr19:45561716-45565580, chr19:45680781-45683914, chr19:45819221-45829190, chr19:45844625-45846012	20	14	P>E	QPCTL
NM_012099	34	POLR1G	APOC1, CKM, CLPTM1, ERCC1, FBXO46, GEMIN7, GIPR, IRF2BP1, MARK4, OPA3, PPP1R37, QPCTL, RELB, SAE1, SIX5, TRAPPC6A, VASP, XRCC1, ZNF428, ZNF576	NM_001017989, NM_001080469, NM_001145347, NM_001163377, NM_001270891, NM_001294, NM_001308418, NM_001319054, NM_001321066, NM_001329632, NM_001824, NM_001983, NM_003370, NM_005500, NM_006297, NM_006509, NM_015649, NM_019121, NM_031417, NM_175875, NM_182498, chr19:43559855-43567132, chr19:45086909-45088386, chr19:45096900-45103015, chr19:45103885-45106304, chr19:45114722-45119719, chr19:45416588-45420860, chr19:45438878-45441152, chr19:45442398-45444611, chr19:45476791-45480318, chr19:45561716-45565580, chr19:45680781-45683914, chr19:45819221-45829190, chr19:45844625-45846012	20	14	P>E	RELB
NM_012099	34	POLR1G	APOC1, CKM, CLPTM1, ERCC1, FBXO46, GEMIN7, GIPR, IRF2BP1, MARK4, OPA3, PPP1R37, QPCTL, RELB, SAE1, SIX5, TRAPPC6A, VASP, XRCC1, ZNF428, ZNF576	NM_001017989, NM_001080469, NM_001145347, NM_001163377, NM_001270891, NM_001294, NM_001308418, NM_001319054, NM_001321066, NM_001329632, NM_001824, NM_001983, NM_003370, NM_005500, NM_006297, NM_006509, NM_015649, NM_019121, NM_031417, NM_175875, NM_182498, chr19:43559855-43567132, chr19:45086909-45088386, chr19:45096900-45103015, chr19:45103885-45106304, chr19:45114722-45119719, chr19:45416588-45420860, chr19:45438878-45441152, chr19:45442398-45444611, chr19:45476791-45480318, chr19:45561716-45565580, chr19:45680781-45683914, chr19:45819221-45829190, chr19:45844625-45846012	20	14	P>E	SAE1
NM_012099	34	POLR1G	APOC1, CKM, CLPTM1, ERCC1, FBXO46, GEMIN7, GIPR, IRF2BP1, MARK4, OPA3, PPP1R37, QPCTL, RELB, SAE1, SIX5, TRAPPC6A, VASP, XRCC1, ZNF428, ZNF576	NM_001017989, NM_001080469, NM_001145347, NM_001163377, NM_001270891, NM_001294, NM_001308418, NM_001319054, NM_001321066, NM_001329632, NM_001824, NM_001983, NM_003370, NM_005500, NM_006297, NM_006509, NM_015649, NM_019121, NM_031417, NM_175875, NM_182498, chr19:43559855-43567132, chr19:45086909-45088386, chr19:45096900-45103015, chr19:45103885-45106304, chr19:45114722-45119719, chr19:45416588-45420860, chr19:45438878-45441152, chr19:45442398-45444611, chr19:45476791-45480318, chr19:45561716-45565580, chr19:45680781-45683914, chr19:45819221-45829190, chr19:45844625-45846012	20	14	P>E	SIX5
NM_012099	34	POLR1G	APOC1, CKM, CLPTM1, ERCC1, FBXO46, GEMIN7, GIPR, IRF2BP1, MARK4, OPA3, PPP1R37, QPCTL, RELB, SAE1, SIX5, TRAPPC6A, VASP, XRCC1, ZNF428, ZNF576	NM_001017989, NM_001080469, NM_001145347, NM_001163377, NM_001270891, NM_001294, NM_001308418, NM_001319054, NM_001321066, NM_001329632, NM_001824, NM_001983, NM_003370, NM_005500, NM_006297, NM_006509, NM_015649, NM_019121, NM_031417, NM_175875, NM_182498, chr19:43559855-43567132, chr19:45086909-45088386, chr19:45096900-45103015, chr19:45103885-45106304, chr19:45114722-45119719, chr19:45416588-45420860, chr19:45438878-45441152, chr19:45442398-45444611, chr19:45476791-45480318, chr19:45561716-45565580, chr19:45680781-45683914, chr19:45819221-45829190, chr19:45844625-45846012	20	14	P>E	TRAPPC6A
NM_012099	34	POLR1G	APOC1, CKM, CLPTM1, ERCC1, FBXO46, GEMIN7, GIPR, IRF2BP1, MARK4, OPA3, PPP1R37, QPCTL, RELB, SAE1, SIX5, TRAPPC6A, VASP, XRCC1, ZNF428, ZNF576	NM_001017989, NM_001080469, NM_001145347, NM_001163377, NM_001270891, NM_001294, NM_001308418, NM_001319054, NM_001321066, NM_001329632, NM_001824, NM_001983, NM_003370, NM_005500, NM_006297, NM_006509, NM_015649, NM_019121, NM_031417, NM_175875, NM_182498, chr19:43559855-43567132, chr19:45086909-45088386, chr19:45096900-45103015, chr19:45103885-45106304, chr19:45114722-45119719, chr19:45416588-45420860, chr19:45438878-45441152, chr19:45442398-45444611, chr19:45476791-45480318, chr19:45561716-45565580, chr19:45680781-45683914, chr19:45819221-45829190, chr19:45844625-45846012	20	14	P>E	VASP
NM_012099	34	POLR1G	APOC1, CKM, CLPTM1, ERCC1, FBXO46, GEMIN7, GIPR, IRF2BP1, MARK4, OPA3, PPP1R37, QPCTL, RELB, SAE1, SIX5, TRAPPC6A, VASP, XRCC1, ZNF428, ZNF576	NM_001017989, NM_001080469, NM_001145347, NM_001163377, NM_001270891, NM_001294, NM_001308418, NM_001319054, NM_001321066, NM_001329632, NM_001824, NM_001983, NM_003370, NM_005500, NM_006297, NM_006509, NM_015649, NM_019121, NM_031417, NM_175875, NM_182498, chr19:43559855-43567132, chr19:45086909-45088386, chr19:45096900-45103015, chr19:45103885-45106304, chr19:45114722-45119719, chr19:45416588-45420860, chr19:45438878-45441152, chr19:45442398-45444611, chr19:45476791-45480318, chr19:45561716-45565580, chr19:45680781-45683914, chr19:45819221-45829190, chr19:45844625-45846012	20	14	P>E	XRCC1
NM_012099	34	POLR1G	APOC1, CKM, CLPTM1, ERCC1, FBXO46, GEMIN7, GIPR, IRF2BP1, MARK4, OPA3, PPP1R37, QPCTL, RELB, SAE1, SIX5, TRAPPC6A, VASP, XRCC1, ZNF428, ZNF576	NM_001017989, NM_001080469, NM_001145347, NM_001163377, NM_001270891, NM_001294, NM_001308418, NM_001319054, NM_001321066, NM_001329632, NM_001824, NM_001983, NM_003370, NM_005500, NM_006297, NM_006509, NM_015649, NM_019121, NM_031417, NM_175875, NM_182498, chr19:43559855-43567132, chr19:45086909-45088386, chr19:45096900-45103015, chr19:45103885-45106304, chr19:45114722-45119719, chr19:45416588-45420860, chr19:45438878-45441152, chr19:45442398-45444611, chr19:45476791-45480318, chr19:45561716-45565580, chr19:45680781-45683914, chr19:45819221-45829190, chr19:45844625-45846012	20	14	P>E	ZNF428
NM_012099	34	POLR1G	APOC1, CKM, CLPTM1, ERCC1, FBXO46, GEMIN7, GIPR, IRF2BP1, MARK4, OPA3, PPP1R37, QPCTL, RELB, SAE1, SIX5, TRAPPC6A, VASP, XRCC1, ZNF428, ZNF576	NM_001017989, NM_001080469, NM_001145347, NM_001163377, NM_001270891, NM_001294, NM_001308418, NM_001319054, NM_001321066, NM_001329632, NM_001824, NM_001983, NM_003370, NM_005500, NM_006297, NM_006509, NM_015649, NM_019121, NM_031417, NM_175875, NM_182498, chr19:43559855-43567132, chr19:45086909-45088386, chr19:45096900-45103015, chr19:45103885-45106304, chr19:45114722-45119719, chr19:45416588-45420860, chr19:45438878-45441152, chr19:45442398-45444611, chr19:45476791-45480318, chr19:45561716-45565580, chr19:45680781-45683914, chr19:45819221-45829190, chr19:45844625-45846012	20	14	P>E	ZNF576
NM_001252043	34	TAOK2	ALDOA, BCL7C, C16orf54, CDIPT, DOC2A, FBRS, INO80E, ITGAL, KCTD13, KIF22, LAT, LOC112694756, MAPK3, MAZ, MYLPF, PPP4C, QPRT, RABEP2, SEPTIN1, SGF29, SPN, TMEM219, YPEL3, ZNF48, ZNF689, ZNF747, ZNF768	NM_001014989, NM_001030288, NM_001105079, NM_001109891, NM_001114380, NM_001145524, NM_001243177, NM_001282068, NM_001286526, NM_001286586, NM_001303503, NM_001305018, NM_001318249, NM_001324459, NM_001365307, NM_001365977, NM_001369689, NM_002383, NM_007317, NM_024671, NM_024816, NM_138414, NM_138447, NM_152652, NM_173618, NM_175900, NM_178863, chr16:29022402-29031028, chr16:29598850-29603816, chr16:29640025-29642716, chr16:29698634-29702661, chr16:29824014-29828442, chr16:30005423-30008566, chr16:30632993-30635691	27	7	P>E	TAOK2
NM_001252043	34	TAOK2	ALDOA, BCL7C, C16orf54, CDIPT, DOC2A, FBRS, INO80E, ITGAL, KCTD13, KIF22, LAT, LOC112694756, MAPK3, MAZ, MYLPF, PPP4C, QPRT, RABEP2, SEPTIN1, SGF29, SPN, TMEM219, YPEL3, ZNF48, ZNF689, ZNF747, ZNF768	NM_001014989, NM_001030288, NM_001105079, NM_001109891, NM_001114380, NM_001145524, NM_001243177, NM_001282068, NM_001286526, NM_001286586, NM_001303503, NM_001305018, NM_001318249, NM_001324459, NM_001365307, NM_001365977, NM_001369689, NM_002383, NM_007317, NM_024671, NM_024816, NM_138414, NM_138447, NM_152652, NM_173618, NM_175900, NM_178863, chr16:29022402-29031028, chr16:29598850-29603816, chr16:29640025-29642716, chr16:29698634-29702661, chr16:29824014-29828442, chr16:30005423-30008566, chr16:30632993-30635691	27	7	P>E	ALDOA
NM_001252043	34	TAOK2	ALDOA, BCL7C, C16orf54, CDIPT, DOC2A, FBRS, INO80E, ITGAL, KCTD13, KIF22, LAT, LOC112694756, MAPK3, MAZ, MYLPF, PPP4C, QPRT, RABEP2, SEPTIN1, SGF29, SPN, TMEM219, YPEL3, ZNF48, ZNF689, ZNF747, ZNF768	NM_001014989, NM_001030288, NM_001105079, NM_001109891, NM_001114380, NM_001145524, NM_001243177, NM_001282068, NM_001286526, NM_001286586, NM_001303503, NM_001305018, NM_001318249, NM_001324459, NM_001365307, NM_001365977, NM_001369689, NM_002383, NM_007317, NM_024671, NM_024816, NM_138414, NM_138447, NM_152652, NM_173618, NM_175900, NM_178863, chr16:29022402-29031028, chr16:29598850-29603816, chr16:29640025-29642716, chr16:29698634-29702661, chr16:29824014-29828442, chr16:30005423-30008566, chr16:30632993-30635691	27	7	P>E	BCL7C
NM_001252043	34	TAOK2	ALDOA, BCL7C, C16orf54, CDIPT, DOC2A, FBRS, INO80E, ITGAL, KCTD13, KIF22, LAT, LOC112694756, MAPK3, MAZ, MYLPF, PPP4C, QPRT, RABEP2, SEPTIN1, SGF29, SPN, TMEM219, YPEL3, ZNF48, ZNF689, ZNF747, ZNF768	NM_001014989, NM_001030288, NM_001105079, NM_001109891, NM_001114380, NM_001145524, NM_001243177, NM_001282068, NM_001286526, NM_001286586, NM_001303503, NM_001305018, NM_001318249, NM_001324459, NM_001365307, NM_001365977, NM_001369689, NM_002383, NM_007317, NM_024671, NM_024816, NM_138414, NM_138447, NM_152652, NM_173618, NM_175900, NM_178863, chr16:29022402-29031028, chr16:29598850-29603816, chr16:29640025-29642716, chr16:29698634-29702661, chr16:29824014-29828442, chr16:30005423-30008566, chr16:30632993-30635691	27	7	P>E	C16orf54
NM_001252043	34	TAOK2	ALDOA, BCL7C, C16orf54, CDIPT, DOC2A, FBRS, INO80E, ITGAL, KCTD13, KIF22, LAT, LOC112694756, MAPK3, MAZ, MYLPF, PPP4C, QPRT, RABEP2, SEPTIN1, SGF29, SPN, TMEM219, YPEL3, ZNF48, ZNF689, ZNF747, ZNF768	NM_001014989, NM_001030288, NM_001105079, NM_001109891, NM_001114380, NM_001145524, NM_001243177, NM_001282068, NM_001286526, NM_001286586, NM_001303503, NM_001305018, NM_001318249, NM_001324459, NM_001365307, NM_001365977, NM_001369689, NM_002383, NM_007317, NM_024671, NM_024816, NM_138414, NM_138447, NM_152652, NM_173618, NM_175900, NM_178863, chr16:29022402-29031028, chr16:29598850-29603816, chr16:29640025-29642716, chr16:29698634-29702661, chr16:29824014-29828442, chr16:30005423-30008566, chr16:30632993-30635691	27	7	P>E	CDIPT
NM_001252043	34	TAOK2	ALDOA, BCL7C, C16orf54, CDIPT, DOC2A, FBRS, INO80E, ITGAL, KCTD13, KIF22, LAT, LOC112694756, MAPK3, MAZ, MYLPF, PPP4C, QPRT, RABEP2, SEPTIN1, SGF29, SPN, TMEM219, YPEL3, ZNF48, ZNF689, ZNF747, ZNF768	NM_001014989, NM_001030288, NM_001105079, NM_001109891, NM_001114380, NM_001145524, NM_001243177, NM_001282068, NM_001286526, NM_001286586, NM_001303503, NM_001305018, NM_001318249, NM_001324459, NM_001365307, NM_001365977, NM_001369689, NM_002383, NM_007317, NM_024671, NM_024816, NM_138414, NM_138447, NM_152652, NM_173618, NM_175900, NM_178863, chr16:29022402-29031028, chr16:29598850-29603816, chr16:29640025-29642716, chr16:29698634-29702661, chr16:29824014-29828442, chr16:30005423-30008566, chr16:30632993-30635691	27	7	P>E	DOC2A
NM_001252043	34	TAOK2	ALDOA, BCL7C, C16orf54, CDIPT, DOC2A, FBRS, INO80E, ITGAL, KCTD13, KIF22, LAT, LOC112694756, MAPK3, MAZ, MYLPF, PPP4C, QPRT, RABEP2, SEPTIN1, SGF29, SPN, TMEM219, YPEL3, ZNF48, ZNF689, ZNF747, ZNF768	NM_001014989, NM_001030288, NM_001105079, NM_001109891, NM_001114380, NM_001145524, NM_001243177, NM_001282068, NM_001286526, NM_001286586, NM_001303503, NM_001305018, NM_001318249, NM_001324459, NM_001365307, NM_001365977, NM_001369689, NM_002383, NM_007317, NM_024671, NM_024816, NM_138414, NM_138447, NM_152652, NM_173618, NM_175900, NM_178863, chr16:29022402-29031028, chr16:29598850-29603816, chr16:29640025-29642716, chr16:29698634-29702661, chr16:29824014-29828442, chr16:30005423-30008566, chr16:30632993-30635691	27	7	P>E	FBRS
NM_001252043	34	TAOK2	ALDOA, BCL7C, C16orf54, CDIPT, DOC2A, FBRS, INO80E, ITGAL, KCTD13, KIF22, LAT, LOC112694756, MAPK3, MAZ, MYLPF, PPP4C, QPRT, RABEP2, SEPTIN1, SGF29, SPN, TMEM219, YPEL3, ZNF48, ZNF689, ZNF747, ZNF768	NM_001014989, NM_001030288, NM_001105079, NM_001109891, NM_001114380, NM_001145524, NM_001243177, NM_001282068, NM_001286526, NM_001286586, NM_001303503, NM_001305018, NM_001318249, NM_001324459, NM_001365307, NM_001365977, NM_001369689, NM_002383, NM_007317, NM_024671, NM_024816, NM_138414, NM_138447, NM_152652, NM_173618, NM_175900, NM_178863, chr16:29022402-29031028, chr16:29598850-29603816, chr16:29640025-29642716, chr16:29698634-29702661, chr16:29824014-29828442, chr16:30005423-30008566, chr16:30632993-30635691	27	7	P>E	INO80E
NM_001252043	34	TAOK2	ALDOA, BCL7C, C16orf54, CDIPT, DOC2A, FBRS, INO80E, ITGAL, KCTD13, KIF22, LAT, LOC112694756, MAPK3, MAZ, MYLPF, PPP4C, QPRT, RABEP2, SEPTIN1, SGF29, SPN, TMEM219, YPEL3, ZNF48, ZNF689, ZNF747, ZNF768	NM_001014989, NM_001030288, NM_001105079, NM_001109891, NM_001114380, NM_001145524, NM_001243177, NM_001282068, NM_001286526, NM_001286586, NM_001303503, NM_001305018, NM_001318249, NM_001324459, NM_001365307, NM_001365977, NM_001369689, NM_002383, NM_007317, NM_024671, NM_024816, NM_138414, NM_138447, NM_152652, NM_173618, NM_175900, NM_178863, chr16:29022402-29031028, chr16:29598850-29603816, chr16:29640025-29642716, chr16:29698634-29702661, chr16:29824014-29828442, chr16:30005423-30008566, chr16:30632993-30635691	27	7	P>E	ITGAL
NM_001252043	34	TAOK2	ALDOA, BCL7C, C16orf54, CDIPT, DOC2A, FBRS, INO80E, ITGAL, KCTD13, KIF22, LAT, LOC112694756, MAPK3, MAZ, MYLPF, PPP4C, QPRT, RABEP2, SEPTIN1, SGF29, SPN, TMEM219, YPEL3, ZNF48, ZNF689, ZNF747, ZNF768	NM_001014989, NM_001030288, NM_001105079, NM_001109891, NM_001114380, NM_001145524, NM_001243177, NM_001282068, NM_001286526, NM_001286586, NM_001303503, NM_001305018, NM_001318249, NM_001324459, NM_001365307, NM_001365977, NM_001369689, NM_002383, NM_007317, NM_024671, NM_024816, NM_138414, NM_138447, NM_152652, NM_173618, NM_175900, NM_178863, chr16:29022402-29031028, chr16:29598850-29603816, chr16:29640025-29642716, chr16:29698634-29702661, chr16:29824014-29828442, chr16:30005423-30008566, chr16:30632993-30635691	27	7	P>E	KCTD13
NM_001252043	34	TAOK2	ALDOA, BCL7C, C16orf54, CDIPT, DOC2A, FBRS, INO80E, ITGAL, KCTD13, KIF22, LAT, LOC112694756, MAPK3, MAZ, MYLPF, PPP4C, QPRT, RABEP2, SEPTIN1, SGF29, SPN, TMEM219, YPEL3, ZNF48, ZNF689, ZNF747, ZNF768	NM_001014989, NM_001030288, NM_001105079, NM_001109891, NM_001114380, NM_001145524, NM_001243177, NM_001282068, NM_001286526, NM_001286586, NM_001303503, NM_001305018, NM_001318249, NM_001324459, NM_001365307, NM_001365977, NM_001369689, NM_002383, NM_007317, NM_024671, NM_024816, NM_138414, NM_138447, NM_152652, NM_173618, NM_175900, NM_178863, chr16:29022402-29031028, chr16:29598850-29603816, chr16:29640025-29642716, chr16:29698634-29702661, chr16:29824014-29828442, chr16:30005423-30008566, chr16:30632993-30635691	27	7	P>E	KIF22
NM_001252043	34	TAOK2	ALDOA, BCL7C, C16orf54, CDIPT, DOC2A, FBRS, INO80E, ITGAL, KCTD13, KIF22, LAT, LOC112694756, MAPK3, MAZ, MYLPF, PPP4C, QPRT, RABEP2, SEPTIN1, SGF29, SPN, TMEM219, YPEL3, ZNF48, ZNF689, ZNF747, ZNF768	NM_001014989, NM_001030288, NM_001105079, NM_001109891, NM_001114380, NM_001145524, NM_001243177, NM_001282068, NM_001286526, NM_001286586, NM_001303503, NM_001305018, NM_001318249, NM_001324459, NM_001365307, NM_001365977, NM_001369689, NM_002383, NM_007317, NM_024671, NM_024816, NM_138414, NM_138447, NM_152652, NM_173618, NM_175900, NM_178863, chr16:29022402-29031028, chr16:29598850-29603816, chr16:29640025-29642716, chr16:29698634-29702661, chr16:29824014-29828442, chr16:30005423-30008566, chr16:30632993-30635691	27	7	P>E	LAT
NM_001252043	34	TAOK2	ALDOA, BCL7C, C16orf54, CDIPT, DOC2A, FBRS, INO80E, ITGAL, KCTD13, KIF22, LAT, LOC112694756, MAPK3, MAZ, MYLPF, PPP4C, QPRT, RABEP2, SEPTIN1, SGF29, SPN, TMEM219, YPEL3, ZNF48, ZNF689, ZNF747, ZNF768	NM_001014989, NM_001030288, NM_001105079, NM_001109891, NM_001114380, NM_001145524, NM_001243177, NM_001282068, NM_001286526, NM_001286586, NM_001303503, NM_001305018, NM_001318249, NM_001324459, NM_001365307, NM_001365977, NM_001369689, NM_002383, NM_007317, NM_024671, NM_024816, NM_138414, NM_138447, NM_152652, NM_173618, NM_175900, NM_178863, chr16:29022402-29031028, chr16:29598850-29603816, chr16:29640025-29642716, chr16:29698634-29702661, chr16:29824014-29828442, chr16:30005423-30008566, chr16:30632993-30635691	27	7	P>E	LOC112694756
NM_001252043	34	TAOK2	ALDOA, BCL7C, C16orf54, CDIPT, DOC2A, FBRS, INO80E, ITGAL, KCTD13, KIF22, LAT, LOC112694756, MAPK3, MAZ, MYLPF, PPP4C, QPRT, RABEP2, SEPTIN1, SGF29, SPN, TMEM219, YPEL3, ZNF48, ZNF689, ZNF747, ZNF768	NM_001014989, NM_001030288, NM_001105079, NM_001109891, NM_001114380, NM_001145524, NM_001243177, NM_001282068, NM_001286526, NM_001286586, NM_001303503, NM_001305018, NM_001318249, NM_001324459, NM_001365307, NM_001365977, NM_001369689, NM_002383, NM_007317, NM_024671, NM_024816, NM_138414, NM_138447, NM_152652, NM_173618, NM_175900, NM_178863, chr16:29022402-29031028, chr16:29598850-29603816, chr16:29640025-29642716, chr16:29698634-29702661, chr16:29824014-29828442, chr16:30005423-30008566, chr16:30632993-30635691	27	7	P>E	MAPK3
NM_001252043	34	TAOK2	ALDOA, BCL7C, C16orf54, CDIPT, DOC2A, FBRS, INO80E, ITGAL, KCTD13, KIF22, LAT, LOC112694756, MAPK3, MAZ, MYLPF, PPP4C, QPRT, RABEP2, SEPTIN1, SGF29, SPN, TMEM219, YPEL3, ZNF48, ZNF689, ZNF747, ZNF768	NM_001014989, NM_001030288, NM_001105079, NM_001109891, NM_001114380, NM_001145524, NM_001243177, NM_001282068, NM_001286526, NM_001286586, NM_001303503, NM_001305018, NM_001318249, NM_001324459, NM_001365307, NM_001365977, NM_001369689, NM_002383, NM_007317, NM_024671, NM_024816, NM_138414, NM_138447, NM_152652, NM_173618, NM_175900, NM_178863, chr16:29022402-29031028, chr16:29598850-29603816, chr16:29640025-29642716, chr16:29698634-29702661, chr16:29824014-29828442, chr16:30005423-30008566, chr16:30632993-30635691	27	7	P>E	MAZ
NM_001252043	34	TAOK2	ALDOA, BCL7C, C16orf54, CDIPT, DOC2A, FBRS, INO80E, ITGAL, KCTD13, KIF22, LAT, LOC112694756, MAPK3, MAZ, MYLPF, PPP4C, QPRT, RABEP2, SEPTIN1, SGF29, SPN, TMEM219, YPEL3, ZNF48, ZNF689, ZNF747, ZNF768	NM_001014989, NM_001030288, NM_001105079, NM_001109891, NM_001114380, NM_001145524, NM_001243177, NM_001282068, NM_001286526, NM_001286586, NM_001303503, NM_001305018, NM_001318249, NM_001324459, NM_001365307, NM_001365977, NM_001369689, NM_002383, NM_007317, NM_024671, NM_024816, NM_138414, NM_138447, NM_152652, NM_173618, NM_175900, NM_178863, chr16:29022402-29031028, chr16:29598850-29603816, chr16:29640025-29642716, chr16:29698634-29702661, chr16:29824014-29828442, chr16:30005423-30008566, chr16:30632993-30635691	27	7	P>E	MYLPF
NM_001252043	34	TAOK2	ALDOA, BCL7C, C16orf54, CDIPT, DOC2A, FBRS, INO80E, ITGAL, KCTD13, KIF22, LAT, LOC112694756, MAPK3, MAZ, MYLPF, PPP4C, QPRT, RABEP2, SEPTIN1, SGF29, SPN, TMEM219, YPEL3, ZNF48, ZNF689, ZNF747, ZNF768	NM_001014989, NM_001030288, NM_001105079, NM_001109891, NM_001114380, NM_001145524, NM_001243177, NM_001282068, NM_001286526, NM_001286586, NM_001303503, NM_001305018, NM_001318249, NM_001324459, NM_001365307, NM_001365977, NM_001369689, NM_002383, NM_007317, NM_024671, NM_024816, NM_138414, NM_138447, NM_152652, NM_173618, NM_175900, NM_178863, chr16:29022402-29031028, chr16:29598850-29603816, chr16:29640025-29642716, chr16:29698634-29702661, chr16:29824014-29828442, chr16:30005423-30008566, chr16:30632993-30635691	27	7	P>E	PPP4C
NM_001252043	34	TAOK2	ALDOA, BCL7C, C16orf54, CDIPT, DOC2A, FBRS, INO80E, ITGAL, KCTD13, KIF22, LAT, LOC112694756, MAPK3, MAZ, MYLPF, PPP4C, QPRT, RABEP2, SEPTIN1, SGF29, SPN, TMEM219, YPEL3, ZNF48, ZNF689, ZNF747, ZNF768	NM_001014989, NM_001030288, NM_001105079, NM_001109891, NM_001114380, NM_001145524, NM_001243177, NM_001282068, NM_001286526, NM_001286586, NM_001303503, NM_001305018, NM_001318249, NM_001324459, NM_001365307, NM_001365977, NM_001369689, NM_002383, NM_007317, NM_024671, NM_024816, NM_138414, NM_138447, NM_152652, NM_173618, NM_175900, NM_178863, chr16:29022402-29031028, chr16:29598850-29603816, chr16:29640025-29642716, chr16:29698634-29702661, chr16:29824014-29828442, chr16:30005423-30008566, chr16:30632993-30635691	27	7	P>E	QPRT
NM_001252043	34	TAOK2	ALDOA, BCL7C, C16orf54, CDIPT, DOC2A, FBRS, INO80E, ITGAL, KCTD13, KIF22, LAT, LOC112694756, MAPK3, MAZ, MYLPF, PPP4C, QPRT, RABEP2, SEPTIN1, SGF29, SPN, TMEM219, YPEL3, ZNF48, ZNF689, ZNF747, ZNF768	NM_001014989, NM_001030288, NM_001105079, NM_001109891, NM_001114380, NM_001145524, NM_001243177, NM_001282068, NM_001286526, NM_001286586, NM_001303503, NM_001305018, NM_001318249, NM_001324459, NM_001365307, NM_001365977, NM_001369689, NM_002383, NM_007317, NM_024671, NM_024816, NM_138414, NM_138447, NM_152652, NM_173618, NM_175900, NM_178863, chr16:29022402-29031028, chr16:29598850-29603816, chr16:29640025-29642716, chr16:29698634-29702661, chr16:29824014-29828442, chr16:30005423-30008566, chr16:30632993-30635691	27	7	P>E	RABEP2
NM_001252043	34	TAOK2	ALDOA, BCL7C, C16orf54, CDIPT, DOC2A, FBRS, INO80E, ITGAL, KCTD13, KIF22, LAT, LOC112694756, MAPK3, MAZ, MYLPF, PPP4C, QPRT, RABEP2, SEPTIN1, SGF29, SPN, TMEM219, YPEL3, ZNF48, ZNF689, ZNF747, ZNF768	NM_001014989, NM_001030288, NM_001105079, NM_001109891, NM_001114380, NM_001145524, NM_001243177, NM_001282068, NM_001286526, NM_001286586, NM_001303503, NM_001305018, NM_001318249, NM_001324459, NM_001365307, NM_001365977, NM_001369689, NM_002383, NM_007317, NM_024671, NM_024816, NM_138414, NM_138447, NM_152652, NM_173618, NM_175900, NM_178863, chr16:29022402-29031028, chr16:29598850-29603816, chr16:29640025-29642716, chr16:29698634-29702661, chr16:29824014-29828442, chr16:30005423-30008566, chr16:30632993-30635691	27	7	P>E	SEPTIN1
NM_001252043	34	TAOK2	ALDOA, BCL7C, C16orf54, CDIPT, DOC2A, FBRS, INO80E, ITGAL, KCTD13, KIF22, LAT, LOC112694756, MAPK3, MAZ, MYLPF, PPP4C, QPRT, RABEP2, SEPTIN1, SGF29, SPN, TMEM219, YPEL3, ZNF48, ZNF689, ZNF747, ZNF768	NM_001014989, NM_001030288, NM_001105079, NM_001109891, NM_001114380, NM_001145524, NM_001243177, NM_001282068, NM_001286526, NM_001286586, NM_001303503, NM_001305018, NM_001318249, NM_001324459, NM_001365307, NM_001365977, NM_001369689, NM_002383, NM_007317, NM_024671, NM_024816, NM_138414, NM_138447, NM_152652, NM_173618, NM_175900, NM_178863, chr16:29022402-29031028, chr16:29598850-29603816, chr16:29640025-29642716, chr16:29698634-29702661, chr16:29824014-29828442, chr16:30005423-30008566, chr16:30632993-30635691	27	7	P>E	SGF29
NM_001252043	34	TAOK2	ALDOA, BCL7C, C16orf54, CDIPT, DOC2A, FBRS, INO80E, ITGAL, KCTD13, KIF22, LAT, LOC112694756, MAPK3, MAZ, MYLPF, PPP4C, QPRT, RABEP2, SEPTIN1, SGF29, SPN, TMEM219, YPEL3, ZNF48, ZNF689, ZNF747, ZNF768	NM_001014989, NM_001030288, NM_001105079, NM_001109891, NM_001114380, NM_001145524, NM_001243177, NM_001282068, NM_001286526, NM_001286586, NM_001303503, NM_001305018, NM_001318249, NM_001324459, NM_001365307, NM_001365977, NM_001369689, NM_002383, NM_007317, NM_024671, NM_024816, NM_138414, NM_138447, NM_152652, NM_173618, NM_175900, NM_178863, chr16:29022402-29031028, chr16:29598850-29603816, chr16:29640025-29642716, chr16:29698634-29702661, chr16:29824014-29828442, chr16:30005423-30008566, chr16:30632993-30635691	27	7	P>E	SPN
NM_001252043	34	TAOK2	ALDOA, BCL7C, C16orf54, CDIPT, DOC2A, FBRS, INO80E, ITGAL, KCTD13, KIF22, LAT, LOC112694756, MAPK3, MAZ, MYLPF, PPP4C, QPRT, RABEP2, SEPTIN1, SGF29, SPN, TMEM219, YPEL3, ZNF48, ZNF689, ZNF747, ZNF768	NM_001014989, NM_001030288, NM_001105079, NM_001109891, NM_001114380, NM_001145524, NM_001243177, NM_001282068, NM_001286526, NM_001286586, NM_001303503, NM_001305018, NM_001318249, NM_001324459, NM_001365307, NM_001365977, NM_001369689, NM_002383, NM_007317, NM_024671, NM_024816, NM_138414, NM_138447, NM_152652, NM_173618, NM_175900, NM_178863, chr16:29022402-29031028, chr16:29598850-29603816, chr16:29640025-29642716, chr16:29698634-29702661, chr16:29824014-29828442, chr16:30005423-30008566, chr16:30632993-30635691	27	7	P>E	TMEM219
NM_001252043	34	TAOK2	ALDOA, BCL7C, C16orf54, CDIPT, DOC2A, FBRS, INO80E, ITGAL, KCTD13, KIF22, LAT, LOC112694756, MAPK3, MAZ, MYLPF, PPP4C, QPRT, RABEP2, SEPTIN1, SGF29, SPN, TMEM219, YPEL3, ZNF48, ZNF689, ZNF747, ZNF768	NM_001014989, NM_001030288, NM_001105079, NM_001109891, NM_001114380, NM_001145524, NM_001243177, NM_001282068, NM_001286526, NM_001286586, NM_001303503, NM_001305018, NM_001318249, NM_001324459, NM_001365307, NM_001365977, NM_001369689, NM_002383, NM_007317, NM_024671, NM_024816, NM_138414, NM_138447, NM_152652, NM_173618, NM_175900, NM_178863, chr16:29022402-29031028, chr16:29598850-29603816, chr16:29640025-29642716, chr16:29698634-29702661, chr16:29824014-29828442, chr16:30005423-30008566, chr16:30632993-30635691	27	7	P>E	YPEL3
NM_001252043	34	TAOK2	ALDOA, BCL7C, C16orf54, CDIPT, DOC2A, FBRS, INO80E, ITGAL, KCTD13, KIF22, LAT, LOC112694756, MAPK3, MAZ, MYLPF, PPP4C, QPRT, RABEP2, SEPTIN1, SGF29, SPN, TMEM219, YPEL3, ZNF48, ZNF689, ZNF747, ZNF768	NM_001014989, NM_001030288, NM_001105079, NM_001109891, NM_001114380, NM_001145524, NM_001243177, NM_001282068, NM_001286526, NM_001286586, NM_001303503, NM_001305018, NM_001318249, NM_001324459, NM_001365307, NM_001365977, NM_001369689, NM_002383, NM_007317, NM_024671, NM_024816, NM_138414, NM_138447, NM_152652, NM_173618, NM_175900, NM_178863, chr16:29022402-29031028, chr16:29598850-29603816, chr16:29640025-29642716, chr16:29698634-29702661, chr16:29824014-29828442, chr16:30005423-30008566, chr16:30632993-30635691	27	7	P>E	ZNF48
NM_001252043	34	TAOK2	ALDOA, BCL7C, C16orf54, CDIPT, DOC2A, FBRS, INO80E, ITGAL, KCTD13, KIF22, LAT, LOC112694756, MAPK3, MAZ, MYLPF, PPP4C, QPRT, RABEP2, SEPTIN1, SGF29, SPN, TMEM219, YPEL3, ZNF48, ZNF689, ZNF747, ZNF768	NM_001014989, NM_001030288, NM_001105079, NM_001109891, NM_001114380, NM_001145524, NM_001243177, NM_001282068, NM_001286526, NM_001286586, NM_001303503, NM_001305018, NM_001318249, NM_001324459, NM_001365307, NM_001365977, NM_001369689, NM_002383, NM_007317, NM_024671, NM_024816, NM_138414, NM_138447, NM_152652, NM_173618, NM_175900, NM_178863, chr16:29022402-29031028, chr16:29598850-29603816, chr16:29640025-29642716, chr16:29698634-29702661, chr16:29824014-29828442, chr16:30005423-30008566, chr16:30632993-30635691	27	7	P>E	ZNF689
NM_001252043	34	TAOK2	ALDOA, BCL7C, C16orf54, CDIPT, DOC2A, FBRS, INO80E, ITGAL, KCTD13, KIF22, LAT, LOC112694756, MAPK3, MAZ, MYLPF, PPP4C, QPRT, RABEP2, SEPTIN1, SGF29, SPN, TMEM219, YPEL3, ZNF48, ZNF689, ZNF747, ZNF768	NM_001014989, NM_001030288, NM_001105079, NM_001109891, NM_001114380, NM_001145524, NM_001243177, NM_001282068, NM_001286526, NM_001286586, NM_001303503, NM_001305018, NM_001318249, NM_001324459, NM_001365307, NM_001365977, NM_001369689, NM_002383, NM_007317, NM_024671, NM_024816, NM_138414, NM_138447, NM_152652, NM_173618, NM_175900, NM_178863, chr16:29022402-29031028, chr16:29598850-29603816, chr16:29640025-29642716, chr16:29698634-29702661, chr16:29824014-29828442, chr16:30005423-30008566, chr16:30632993-30635691	27	7	P>E	ZNF747
NM_001252043	34	TAOK2	ALDOA, BCL7C, C16orf54, CDIPT, DOC2A, FBRS, INO80E, ITGAL, KCTD13, KIF22, LAT, LOC112694756, MAPK3, MAZ, MYLPF, PPP4C, QPRT, RABEP2, SEPTIN1, SGF29, SPN, TMEM219, YPEL3, ZNF48, ZNF689, ZNF747, ZNF768	NM_001014989, NM_001030288, NM_001105079, NM_001109891, NM_001114380, NM_001145524, NM_001243177, NM_001282068, NM_001286526, NM_001286586, NM_001303503, NM_001305018, NM_001318249, NM_001324459, NM_001365307, NM_001365977, NM_001369689, NM_002383, NM_007317, NM_024671, NM_024816, NM_138414, NM_138447, NM_152652, NM_173618, NM_175900, NM_178863, chr16:29022402-29031028, chr16:29598850-29603816, chr16:29640025-29642716, chr16:29698634-29702661, chr16:29824014-29828442, chr16:30005423-30008566, chr16:30632993-30635691	27	7	P>E	ZNF768
NM_001282451	34	ESRRA	CCDC88B, EHBP1L1, FAU, FERMT3, FIBP, FKBP2, GPR137, LTBP3, MARK2, MEN1, NXF1, PCNX3, RASGRP2, RCOR2, RPS6KA4, RTN3, SLC3A2, SNX15, STIP1, TMEM179B, TRMT112, TRPT1, VEGFB, ZFPL1	NM_001006944, NM_001081491, NM_001135208, NM_001164266, NM_001243733, NM_001318398, NM_001351087, NM_001363601, NM_001363648, NM_001378077, NM_001378078, NM_001382364, NM_001997, NM_002394, NM_006054, NM_006782, NM_006819, NM_016404, NM_017490, NM_031472, NM_032223, NM_032251, NM_130801, NM_147777, NM_198897, chr11:63530266-63532893, chr11:63842597-63845785, chr11:63861385-63872984, chr11:64383350-64388132, chr11:64497096-64502247, chr11:64566067-64569624, chr11:64608015-64623697, chr11:64632471-64635191, chr11:64687344-64690122	24	10	P>E	ESRRA
NM_001282451	34	ESRRA	CCDC88B, EHBP1L1, FAU, FERMT3, FIBP, FKBP2, GPR137, LTBP3, MARK2, MEN1, NXF1, PCNX3, RASGRP2, RCOR2, RPS6KA4, RTN3, SLC3A2, SNX15, STIP1, TMEM179B, TRMT112, TRPT1, VEGFB, ZFPL1	NM_001006944, NM_001081491, NM_001135208, NM_001164266, NM_001243733, NM_001318398, NM_001351087, NM_001363601, NM_001363648, NM_001378077, NM_001378078, NM_001382364, NM_001997, NM_002394, NM_006054, NM_006782, NM_006819, NM_016404, NM_017490, NM_031472, NM_032223, NM_032251, NM_130801, NM_147777, NM_198897, chr11:63530266-63532893, chr11:63842597-63845785, chr11:63861385-63872984, chr11:64383350-64388132, chr11:64497096-64502247, chr11:64566067-64569624, chr11:64608015-64623697, chr11:64632471-64635191, chr11:64687344-64690122	24	10	P>E	CCDC88B
NM_001282451	34	ESRRA	CCDC88B, EHBP1L1, FAU, FERMT3, FIBP, FKBP2, GPR137, LTBP3, MARK2, MEN1, NXF1, PCNX3, RASGRP2, RCOR2, RPS6KA4, RTN3, SLC3A2, SNX15, STIP1, TMEM179B, TRMT112, TRPT1, VEGFB, ZFPL1	NM_001006944, NM_001081491, NM_001135208, NM_001164266, NM_001243733, NM_001318398, NM_001351087, NM_001363601, NM_001363648, NM_001378077, NM_001378078, NM_001382364, NM_001997, NM_002394, NM_006054, NM_006782, NM_006819, NM_016404, NM_017490, NM_031472, NM_032223, NM_032251, NM_130801, NM_147777, NM_198897, chr11:63530266-63532893, chr11:63842597-63845785, chr11:63861385-63872984, chr11:64383350-64388132, chr11:64497096-64502247, chr11:64566067-64569624, chr11:64608015-64623697, chr11:64632471-64635191, chr11:64687344-64690122	24	10	P>E	EHBP1L1
NM_001282451	34	ESRRA	CCDC88B, EHBP1L1, FAU, FERMT3, FIBP, FKBP2, GPR137, LTBP3, MARK2, MEN1, NXF1, PCNX3, RASGRP2, RCOR2, RPS6KA4, RTN3, SLC3A2, SNX15, STIP1, TMEM179B, TRMT112, TRPT1, VEGFB, ZFPL1	NM_001006944, NM_001081491, NM_001135208, NM_001164266, NM_001243733, NM_001318398, NM_001351087, NM_001363601, NM_001363648, NM_001378077, NM_001378078, NM_001382364, NM_001997, NM_002394, NM_006054, NM_006782, NM_006819, NM_016404, NM_017490, NM_031472, NM_032223, NM_032251, NM_130801, NM_147777, NM_198897, chr11:63530266-63532893, chr11:63842597-63845785, chr11:63861385-63872984, chr11:64383350-64388132, chr11:64497096-64502247, chr11:64566067-64569624, chr11:64608015-64623697, chr11:64632471-64635191, chr11:64687344-64690122	24	10	P>E	FAU
NM_001282451	34	ESRRA	CCDC88B, EHBP1L1, FAU, FERMT3, FIBP, FKBP2, GPR137, LTBP3, MARK2, MEN1, NXF1, PCNX3, RASGRP2, RCOR2, RPS6KA4, RTN3, SLC3A2, SNX15, STIP1, TMEM179B, TRMT112, TRPT1, VEGFB, ZFPL1	NM_001006944, NM_001081491, NM_001135208, NM_001164266, NM_001243733, NM_001318398, NM_001351087, NM_001363601, NM_001363648, NM_001378077, NM_001378078, NM_001382364, NM_001997, NM_002394, NM_006054, NM_006782, NM_006819, NM_016404, NM_017490, NM_031472, NM_032223, NM_032251, NM_130801, NM_147777, NM_198897, chr11:63530266-63532893, chr11:63842597-63845785, chr11:63861385-63872984, chr11:64383350-64388132, chr11:64497096-64502247, chr11:64566067-64569624, chr11:64608015-64623697, chr11:64632471-64635191, chr11:64687344-64690122	24	10	P>E	FERMT3
NM_001282451	34	ESRRA	CCDC88B, EHBP1L1, FAU, FERMT3, FIBP, FKBP2, GPR137, LTBP3, MARK2, MEN1, NXF1, PCNX3, RASGRP2, RCOR2, RPS6KA4, RTN3, SLC3A2, SNX15, STIP1, TMEM179B, TRMT112, TRPT1, VEGFB, ZFPL1	NM_001006944, NM_001081491, NM_001135208, NM_001164266, NM_001243733, NM_001318398, NM_001351087, NM_001363601, NM_001363648, NM_001378077, NM_001378078, NM_001382364, NM_001997, NM_002394, NM_006054, NM_006782, NM_006819, NM_016404, NM_017490, NM_031472, NM_032223, NM_032251, NM_130801, NM_147777, NM_198897, chr11:63530266-63532893, chr11:63842597-63845785, chr11:63861385-63872984, chr11:64383350-64388132, chr11:64497096-64502247, chr11:64566067-64569624, chr11:64608015-64623697, chr11:64632471-64635191, chr11:64687344-64690122	24	10	P>E	FIBP
NM_001282451	34	ESRRA	CCDC88B, EHBP1L1, FAU, FERMT3, FIBP, FKBP2, GPR137, LTBP3, MARK2, MEN1, NXF1, PCNX3, RASGRP2, RCOR2, RPS6KA4, RTN3, SLC3A2, SNX15, STIP1, TMEM179B, TRMT112, TRPT1, VEGFB, ZFPL1	NM_001006944, NM_001081491, NM_001135208, NM_001164266, NM_001243733, NM_001318398, NM_001351087, NM_001363601, NM_001363648, NM_001378077, NM_001378078, NM_001382364, NM_001997, NM_002394, NM_006054, NM_006782, NM_006819, NM_016404, NM_017490, NM_031472, NM_032223, NM_032251, NM_130801, NM_147777, NM_198897, chr11:63530266-63532893, chr11:63842597-63845785, chr11:63861385-63872984, chr11:64383350-64388132, chr11:64497096-64502247, chr11:64566067-64569624, chr11:64608015-64623697, chr11:64632471-64635191, chr11:64687344-64690122	24	10	P>E	FKBP2
NM_001282451	34	ESRRA	CCDC88B, EHBP1L1, FAU, FERMT3, FIBP, FKBP2, GPR137, LTBP3, MARK2, MEN1, NXF1, PCNX3, RASGRP2, RCOR2, RPS6KA4, RTN3, SLC3A2, SNX15, STIP1, TMEM179B, TRMT112, TRPT1, VEGFB, ZFPL1	NM_001006944, NM_001081491, NM_001135208, NM_001164266, NM_001243733, NM_001318398, NM_001351087, NM_001363601, NM_001363648, NM_001378077, NM_001378078, NM_001382364, NM_001997, NM_002394, NM_006054, NM_006782, NM_006819, NM_016404, NM_017490, NM_031472, NM_032223, NM_032251, NM_130801, NM_147777, NM_198897, chr11:63530266-63532893, chr11:63842597-63845785, chr11:63861385-63872984, chr11:64383350-64388132, chr11:64497096-64502247, chr11:64566067-64569624, chr11:64608015-64623697, chr11:64632471-64635191, chr11:64687344-64690122	24	10	P>E	GPR137
NM_001282451	34	ESRRA	CCDC88B, EHBP1L1, FAU, FERMT3, FIBP, FKBP2, GPR137, LTBP3, MARK2, MEN1, NXF1, PCNX3, RASGRP2, RCOR2, RPS6KA4, RTN3, SLC3A2, SNX15, STIP1, TMEM179B, TRMT112, TRPT1, VEGFB, ZFPL1	NM_001006944, NM_001081491, NM_001135208, NM_001164266, NM_001243733, NM_001318398, NM_001351087, NM_001363601, NM_001363648, NM_001378077, NM_001378078, NM_001382364, NM_001997, NM_002394, NM_006054, NM_006782, NM_006819, NM_016404, NM_017490, NM_031472, NM_032223, NM_032251, NM_130801, NM_147777, NM_198897, chr11:63530266-63532893, chr11:63842597-63845785, chr11:63861385-63872984, chr11:64383350-64388132, chr11:64497096-64502247, chr11:64566067-64569624, chr11:64608015-64623697, chr11:64632471-64635191, chr11:64687344-64690122	24	10	P>E	LTBP3
NM_001282451	34	ESRRA	CCDC88B, EHBP1L1, FAU, FERMT3, FIBP, FKBP2, GPR137, LTBP3, MARK2, MEN1, NXF1, PCNX3, RASGRP2, RCOR2, RPS6KA4, RTN3, SLC3A2, SNX15, STIP1, TMEM179B, TRMT112, TRPT1, VEGFB, ZFPL1	NM_001006944, NM_001081491, NM_001135208, NM_001164266, NM_001243733, NM_001318398, NM_001351087, NM_001363601, NM_001363648, NM_001378077, NM_001378078, NM_001382364, NM_001997, NM_002394, NM_006054, NM_006782, NM_006819, NM_016404, NM_017490, NM_031472, NM_032223, NM_032251, NM_130801, NM_147777, NM_198897, chr11:63530266-63532893, chr11:63842597-63845785, chr11:63861385-63872984, chr11:64383350-64388132, chr11:64497096-64502247, chr11:64566067-64569624, chr11:64608015-64623697, chr11:64632471-64635191, chr11:64687344-64690122	24	10	P>E	MARK2
NM_001282451	34	ESRRA	CCDC88B, EHBP1L1, FAU, FERMT3, FIBP, FKBP2, GPR137, LTBP3, MARK2, MEN1, NXF1, PCNX3, RASGRP2, RCOR2, RPS6KA4, RTN3, SLC3A2, SNX15, STIP1, TMEM179B, TRMT112, TRPT1, VEGFB, ZFPL1	NM_001006944, NM_001081491, NM_001135208, NM_001164266, NM_001243733, NM_001318398, NM_001351087, NM_001363601, NM_001363648, NM_001378077, NM_001378078, NM_001382364, NM_001997, NM_002394, NM_006054, NM_006782, NM_006819, NM_016404, NM_017490, NM_031472, NM_032223, NM_032251, NM_130801, NM_147777, NM_198897, chr11:63530266-63532893, chr11:63842597-63845785, chr11:63861385-63872984, chr11:64383350-64388132, chr11:64497096-64502247, chr11:64566067-64569624, chr11:64608015-64623697, chr11:64632471-64635191, chr11:64687344-64690122	24	10	P>E	MEN1
NM_001282451	34	ESRRA	CCDC88B, EHBP1L1, FAU, FERMT3, FIBP, FKBP2, GPR137, LTBP3, MARK2, MEN1, NXF1, PCNX3, RASGRP2, RCOR2, RPS6KA4, RTN3, SLC3A2, SNX15, STIP1, TMEM179B, TRMT112, TRPT1, VEGFB, ZFPL1	NM_001006944, NM_001081491, NM_001135208, NM_001164266, NM_001243733, NM_001318398, NM_001351087, NM_001363601, NM_001363648, NM_001378077, NM_001378078, NM_001382364, NM_001997, NM_002394, NM_006054, NM_006782, NM_006819, NM_016404, NM_017490, NM_031472, NM_032223, NM_032251, NM_130801, NM_147777, NM_198897, chr11:63530266-63532893, chr11:63842597-63845785, chr11:63861385-63872984, chr11:64383350-64388132, chr11:64497096-64502247, chr11:64566067-64569624, chr11:64608015-64623697, chr11:64632471-64635191, chr11:64687344-64690122	24	10	P>E	NXF1
NM_001282451	34	ESRRA	CCDC88B, EHBP1L1, FAU, FERMT3, FIBP, FKBP2, GPR137, LTBP3, MARK2, MEN1, NXF1, PCNX3, RASGRP2, RCOR2, RPS6KA4, RTN3, SLC3A2, SNX15, STIP1, TMEM179B, TRMT112, TRPT1, VEGFB, ZFPL1	NM_001006944, NM_001081491, NM_001135208, NM_001164266, NM_001243733, NM_001318398, NM_001351087, NM_001363601, NM_001363648, NM_001378077, NM_001378078, NM_001382364, NM_001997, NM_002394, NM_006054, NM_006782, NM_006819, NM_016404, NM_017490, NM_031472, NM_032223, NM_032251, NM_130801, NM_147777, NM_198897, chr11:63530266-63532893, chr11:63842597-63845785, chr11:63861385-63872984, chr11:64383350-64388132, chr11:64497096-64502247, chr11:64566067-64569624, chr11:64608015-64623697, chr11:64632471-64635191, chr11:64687344-64690122	24	10	P>E	PCNX3
NM_001282451	34	ESRRA	CCDC88B, EHBP1L1, FAU, FERMT3, FIBP, FKBP2, GPR137, LTBP3, MARK2, MEN1, NXF1, PCNX3, RASGRP2, RCOR2, RPS6KA4, RTN3, SLC3A2, SNX15, STIP1, TMEM179B, TRMT112, TRPT1, VEGFB, ZFPL1	NM_001006944, NM_001081491, NM_001135208, NM_001164266, NM_001243733, NM_001318398, NM_001351087, NM_001363601, NM_001363648, NM_001378077, NM_001378078, NM_001382364, NM_001997, NM_002394, NM_006054, NM_006782, NM_006819, NM_016404, NM_017490, NM_031472, NM_032223, NM_032251, NM_130801, NM_147777, NM_198897, chr11:63530266-63532893, chr11:63842597-63845785, chr11:63861385-63872984, chr11:64383350-64388132, chr11:64497096-64502247, chr11:64566067-64569624, chr11:64608015-64623697, chr11:64632471-64635191, chr11:64687344-64690122	24	10	P>E	RASGRP2
NM_001282451	34	ESRRA	CCDC88B, EHBP1L1, FAU, FERMT3, FIBP, FKBP2, GPR137, LTBP3, MARK2, MEN1, NXF1, PCNX3, RASGRP2, RCOR2, RPS6KA4, RTN3, SLC3A2, SNX15, STIP1, TMEM179B, TRMT112, TRPT1, VEGFB, ZFPL1	NM_001006944, NM_001081491, NM_001135208, NM_001164266, NM_001243733, NM_001318398, NM_001351087, NM_001363601, NM_001363648, NM_001378077, NM_001378078, NM_001382364, NM_001997, NM_002394, NM_006054, NM_006782, NM_006819, NM_016404, NM_017490, NM_031472, NM_032223, NM_032251, NM_130801, NM_147777, NM_198897, chr11:63530266-63532893, chr11:63842597-63845785, chr11:63861385-63872984, chr11:64383350-64388132, chr11:64497096-64502247, chr11:64566067-64569624, chr11:64608015-64623697, chr11:64632471-64635191, chr11:64687344-64690122	24	10	P>E	RCOR2
NM_001282451	34	ESRRA	CCDC88B, EHBP1L1, FAU, FERMT3, FIBP, FKBP2, GPR137, LTBP3, MARK2, MEN1, NXF1, PCNX3, RASGRP2, RCOR2, RPS6KA4, RTN3, SLC3A2, SNX15, STIP1, TMEM179B, TRMT112, TRPT1, VEGFB, ZFPL1	NM_001006944, NM_001081491, NM_001135208, NM_001164266, NM_001243733, NM_001318398, NM_001351087, NM_001363601, NM_001363648, NM_001378077, NM_001378078, NM_001382364, NM_001997, NM_002394, NM_006054, NM_006782, NM_006819, NM_016404, NM_017490, NM_031472, NM_032223, NM_032251, NM_130801, NM_147777, NM_198897, chr11:63530266-63532893, chr11:63842597-63845785, chr11:63861385-63872984, chr11:64383350-64388132, chr11:64497096-64502247, chr11:64566067-64569624, chr11:64608015-64623697, chr11:64632471-64635191, chr11:64687344-64690122	24	10	P>E	RPS6KA4
NM_001282451	34	ESRRA	CCDC88B, EHBP1L1, FAU, FERMT3, FIBP, FKBP2, GPR137, LTBP3, MARK2, MEN1, NXF1, PCNX3, RASGRP2, RCOR2, RPS6KA4, RTN3, SLC3A2, SNX15, STIP1, TMEM179B, TRMT112, TRPT1, VEGFB, ZFPL1	NM_001006944, NM_001081491, NM_001135208, NM_001164266, NM_001243733, NM_001318398, NM_001351087, NM_001363601, NM_001363648, NM_001378077, NM_001378078, NM_001382364, NM_001997, NM_002394, NM_006054, NM_006782, NM_006819, NM_016404, NM_017490, NM_031472, NM_032223, NM_032251, NM_130801, NM_147777, NM_198897, chr11:63530266-63532893, chr11:63842597-63845785, chr11:63861385-63872984, chr11:64383350-64388132, chr11:64497096-64502247, chr11:64566067-64569624, chr11:64608015-64623697, chr11:64632471-64635191, chr11:64687344-64690122	24	10	P>E	RTN3
NM_001282451	34	ESRRA	CCDC88B, EHBP1L1, FAU, FERMT3, FIBP, FKBP2, GPR137, LTBP3, MARK2, MEN1, NXF1, PCNX3, RASGRP2, RCOR2, RPS6KA4, RTN3, SLC3A2, SNX15, STIP1, TMEM179B, TRMT112, TRPT1, VEGFB, ZFPL1	NM_001006944, NM_001081491, NM_001135208, NM_001164266, NM_001243733, NM_001318398, NM_001351087, NM_001363601, NM_001363648, NM_001378077, NM_001378078, NM_001382364, NM_001997, NM_002394, NM_006054, NM_006782, NM_006819, NM_016404, NM_017490, NM_031472, NM_032223, NM_032251, NM_130801, NM_147777, NM_198897, chr11:63530266-63532893, chr11:63842597-63845785, chr11:63861385-63872984, chr11:64383350-64388132, chr11:64497096-64502247, chr11:64566067-64569624, chr11:64608015-64623697, chr11:64632471-64635191, chr11:64687344-64690122	24	10	P>E	SLC3A2
NM_001282451	34	ESRRA	CCDC88B, EHBP1L1, FAU, FERMT3, FIBP, FKBP2, GPR137, LTBP3, MARK2, MEN1, NXF1, PCNX3, RASGRP2, RCOR2, RPS6KA4, RTN3, SLC3A2, SNX15, STIP1, TMEM179B, TRMT112, TRPT1, VEGFB, ZFPL1	NM_001006944, NM_001081491, NM_001135208, NM_001164266, NM_001243733, NM_001318398, NM_001351087, NM_001363601, NM_001363648, NM_001378077, NM_001378078, NM_001382364, NM_001997, NM_002394, NM_006054, NM_006782, NM_006819, NM_016404, NM_017490, NM_031472, NM_032223, NM_032251, NM_130801, NM_147777, NM_198897, chr11:63530266-63532893, chr11:63842597-63845785, chr11:63861385-63872984, chr11:64383350-64388132, chr11:64497096-64502247, chr11:64566067-64569624, chr11:64608015-64623697, chr11:64632471-64635191, chr11:64687344-64690122	24	10	P>E	SNX15
NM_001282451	34	ESRRA	CCDC88B, EHBP1L1, FAU, FERMT3, FIBP, FKBP2, GPR137, LTBP3, MARK2, MEN1, NXF1, PCNX3, RASGRP2, RCOR2, RPS6KA4, RTN3, SLC3A2, SNX15, STIP1, TMEM179B, TRMT112, TRPT1, VEGFB, ZFPL1	NM_001006944, NM_001081491, NM_001135208, NM_001164266, NM_001243733, NM_001318398, NM_001351087, NM_001363601, NM_001363648, NM_001378077, NM_001378078, NM_001382364, NM_001997, NM_002394, NM_006054, NM_006782, NM_006819, NM_016404, NM_017490, NM_031472, NM_032223, NM_032251, NM_130801, NM_147777, NM_198897, chr11:63530266-63532893, chr11:63842597-63845785, chr11:63861385-63872984, chr11:64383350-64388132, chr11:64497096-64502247, chr11:64566067-64569624, chr11:64608015-64623697, chr11:64632471-64635191, chr11:64687344-64690122	24	10	P>E	STIP1
NM_001282451	34	ESRRA	CCDC88B, EHBP1L1, FAU, FERMT3, FIBP, FKBP2, GPR137, LTBP3, MARK2, MEN1, NXF1, PCNX3, RASGRP2, RCOR2, RPS6KA4, RTN3, SLC3A2, SNX15, STIP1, TMEM179B, TRMT112, TRPT1, VEGFB, ZFPL1	NM_001006944, NM_001081491, NM_001135208, NM_001164266, NM_001243733, NM_001318398, NM_001351087, NM_001363601, NM_001363648, NM_001378077, NM_001378078, NM_001382364, NM_001997, NM_002394, NM_006054, NM_006782, NM_006819, NM_016404, NM_017490, NM_031472, NM_032223, NM_032251, NM_130801, NM_147777, NM_198897, chr11:63530266-63532893, chr11:63842597-63845785, chr11:63861385-63872984, chr11:64383350-64388132, chr11:64497096-64502247, chr11:64566067-64569624, chr11:64608015-64623697, chr11:64632471-64635191, chr11:64687344-64690122	24	10	P>E	TMEM179B
NM_001282451	34	ESRRA	CCDC88B, EHBP1L1, FAU, FERMT3, FIBP, FKBP2, GPR137, LTBP3, MARK2, MEN1, NXF1, PCNX3, RASGRP2, RCOR2, RPS6KA4, RTN3, SLC3A2, SNX15, STIP1, TMEM179B, TRMT112, TRPT1, VEGFB, ZFPL1	NM_001006944, NM_001081491, NM_001135208, NM_001164266, NM_001243733, NM_001318398, NM_001351087, NM_001363601, NM_001363648, NM_001378077, NM_001378078, NM_001382364, NM_001997, NM_002394, NM_006054, NM_006782, NM_006819, NM_016404, NM_017490, NM_031472, NM_032223, NM_032251, NM_130801, NM_147777, NM_198897, chr11:63530266-63532893, chr11:63842597-63845785, chr11:63861385-63872984, chr11:64383350-64388132, chr11:64497096-64502247, chr11:64566067-64569624, chr11:64608015-64623697, chr11:64632471-64635191, chr11:64687344-64690122	24	10	P>E	TRMT112
NM_001282451	34	ESRRA	CCDC88B, EHBP1L1, FAU, FERMT3, FIBP, FKBP2, GPR137, LTBP3, MARK2, MEN1, NXF1, PCNX3, RASGRP2, RCOR2, RPS6KA4, RTN3, SLC3A2, SNX15, STIP1, TMEM179B, TRMT112, TRPT1, VEGFB, ZFPL1	NM_001006944, NM_001081491, NM_001135208, NM_001164266, NM_001243733, NM_001318398, NM_001351087, NM_001363601, NM_001363648, NM_001378077, NM_001378078, NM_001382364, NM_001997, NM_002394, NM_006054, NM_006782, NM_006819, NM_016404, NM_017490, NM_031472, NM_032223, NM_032251, NM_130801, NM_147777, NM_198897, chr11:63530266-63532893, chr11:63842597-63845785, chr11:63861385-63872984, chr11:64383350-64388132, chr11:64497096-64502247, chr11:64566067-64569624, chr11:64608015-64623697, chr11:64632471-64635191, chr11:64687344-64690122	24	10	P>E	TRPT1
NM_001282451	34	ESRRA	CCDC88B, EHBP1L1, FAU, FERMT3, FIBP, FKBP2, GPR137, LTBP3, MARK2, MEN1, NXF1, PCNX3, RASGRP2, RCOR2, RPS6KA4, RTN3, SLC3A2, SNX15, STIP1, TMEM179B, TRMT112, TRPT1, VEGFB, ZFPL1	NM_001006944, NM_001081491, NM_001135208, NM_001164266, NM_001243733, NM_001318398, NM_001351087, NM_001363601, NM_001363648, NM_001378077, NM_001378078, NM_001382364, NM_001997, NM_002394, NM_006054, NM_006782, NM_006819, NM_016404, NM_017490, NM_031472, NM_032223, NM_032251, NM_130801, NM_147777, NM_198897, chr11:63530266-63532893, chr11:63842597-63845785, chr11:63861385-63872984, chr11:64383350-64388132, chr11:64497096-64502247, chr11:64566067-64569624, chr11:64608015-64623697, chr11:64632471-64635191, chr11:64687344-64690122	24	10	P>E	VEGFB
NM_001282451	34	ESRRA	CCDC88B, EHBP1L1, FAU, FERMT3, FIBP, FKBP2, GPR137, LTBP3, MARK2, MEN1, NXF1, PCNX3, RASGRP2, RCOR2, RPS6KA4, RTN3, SLC3A2, SNX15, STIP1, TMEM179B, TRMT112, TRPT1, VEGFB, ZFPL1	NM_001006944, NM_001081491, NM_001135208, NM_001164266, NM_001243733, NM_001318398, NM_001351087, NM_001363601, NM_001363648, NM_001378077, NM_001378078, NM_001382364, NM_001997, NM_002394, NM_006054, NM_006782, NM_006819, NM_016404, NM_017490, NM_031472, NM_032223, NM_032251, NM_130801, NM_147777, NM_198897, chr11:63530266-63532893, chr11:63842597-63845785, chr11:63861385-63872984, chr11:64383350-64388132, chr11:64497096-64502247, chr11:64566067-64569624, chr11:64608015-64623697, chr11:64632471-64635191, chr11:64687344-64690122	24	10	P>E	ZFPL1
NM_003549	34	HYAL3	ALAS1, AMIGO3, C3orf18, CCDC71, GMPPB, GNAI2, HYAL2, IFRD2, IQCF5, MAPKAPK3, NICN1, NPRL2, RASSF1, RBM5, TEX264, TLR9, TMEM115, TUSC2, TWF2, UBA7, WDR6, ZMYND10	NM_001145059, NM_001166425, NM_001171741, NM_001243727, NM_001243925, NM_001282618, NM_001282619, NM_001304444, NM_001308379, NM_003335, NM_005778, NM_006545, NM_006764, NM_007024, NM_007275, NM_007284, NM_013334, NM_017442, NM_018031, NM_022903, NM_032316, NM_033158, NM_170712, NM_198722, chr3:49702685-49706484, chr3:49843402-49845943, chr3:50219964-50222747, chr3:50258419-50262071, chr3:50367873-50375835, chr3:50489139-50494889, chr3:50599713-50603408, chr3:51269015-51272940, chr3:51889482-51897199, chr3:52084601-52089669	22	12	P>E	HYAL3
NM_003549	34	HYAL3	ALAS1, AMIGO3, C3orf18, CCDC71, GMPPB, GNAI2, HYAL2, IFRD2, IQCF5, MAPKAPK3, NICN1, NPRL2, RASSF1, RBM5, TEX264, TLR9, TMEM115, TUSC2, TWF2, UBA7, WDR6, ZMYND10	NM_001145059, NM_001166425, NM_001171741, NM_001243727, NM_001243925, NM_001282618, NM_001282619, NM_001304444, NM_001308379, NM_003335, NM_005778, NM_006545, NM_006764, NM_007024, NM_007275, NM_007284, NM_013334, NM_017442, NM_018031, NM_022903, NM_032316, NM_033158, NM_170712, NM_198722, chr3:49702685-49706484, chr3:49843402-49845943, chr3:50219964-50222747, chr3:50258419-50262071, chr3:50367873-50375835, chr3:50489139-50494889, chr3:50599713-50603408, chr3:51269015-51272940, chr3:51889482-51897199, chr3:52084601-52089669	22	12	P>E	ALAS1
NM_003549	34	HYAL3	ALAS1, AMIGO3, C3orf18, CCDC71, GMPPB, GNAI2, HYAL2, IFRD2, IQCF5, MAPKAPK3, NICN1, NPRL2, RASSF1, RBM5, TEX264, TLR9, TMEM115, TUSC2, TWF2, UBA7, WDR6, ZMYND10	NM_001145059, NM_001166425, NM_001171741, NM_001243727, NM_001243925, NM_001282618, NM_001282619, NM_001304444, NM_001308379, NM_003335, NM_005778, NM_006545, NM_006764, NM_007024, NM_007275, NM_007284, NM_013334, NM_017442, NM_018031, NM_022903, NM_032316, NM_033158, NM_170712, NM_198722, chr3:49702685-49706484, chr3:49843402-49845943, chr3:50219964-50222747, chr3:50258419-50262071, chr3:50367873-50375835, chr3:50489139-50494889, chr3:50599713-50603408, chr3:51269015-51272940, chr3:51889482-51897199, chr3:52084601-52089669	22	12	P>E	AMIGO3
NM_003549	34	HYAL3	ALAS1, AMIGO3, C3orf18, CCDC71, GMPPB, GNAI2, HYAL2, IFRD2, IQCF5, MAPKAPK3, NICN1, NPRL2, RASSF1, RBM5, TEX264, TLR9, TMEM115, TUSC2, TWF2, UBA7, WDR6, ZMYND10	NM_001145059, NM_001166425, NM_001171741, NM_001243727, NM_001243925, NM_001282618, NM_001282619, NM_001304444, NM_001308379, NM_003335, NM_005778, NM_006545, NM_006764, NM_007024, NM_007275, NM_007284, NM_013334, NM_017442, NM_018031, NM_022903, NM_032316, NM_033158, NM_170712, NM_198722, chr3:49702685-49706484, chr3:49843402-49845943, chr3:50219964-50222747, chr3:50258419-50262071, chr3:50367873-50375835, chr3:50489139-50494889, chr3:50599713-50603408, chr3:51269015-51272940, chr3:51889482-51897199, chr3:52084601-52089669	22	12	P>E	C3orf18
NM_003549	34	HYAL3	ALAS1, AMIGO3, C3orf18, CCDC71, GMPPB, GNAI2, HYAL2, IFRD2, IQCF5, MAPKAPK3, NICN1, NPRL2, RASSF1, RBM5, TEX264, TLR9, TMEM115, TUSC2, TWF2, UBA7, WDR6, ZMYND10	NM_001145059, NM_001166425, NM_001171741, NM_001243727, NM_001243925, NM_001282618, NM_001282619, NM_001304444, NM_001308379, NM_003335, NM_005778, NM_006545, NM_006764, NM_007024, NM_007275, NM_007284, NM_013334, NM_017442, NM_018031, NM_022903, NM_032316, NM_033158, NM_170712, NM_198722, chr3:49702685-49706484, chr3:49843402-49845943, chr3:50219964-50222747, chr3:50258419-50262071, chr3:50367873-50375835, chr3:50489139-50494889, chr3:50599713-50603408, chr3:51269015-51272940, chr3:51889482-51897199, chr3:52084601-52089669	22	12	P>E	CCDC71
NM_003549	34	HYAL3	ALAS1, AMIGO3, C3orf18, CCDC71, GMPPB, GNAI2, HYAL2, IFRD2, IQCF5, MAPKAPK3, NICN1, NPRL2, RASSF1, RBM5, TEX264, TLR9, TMEM115, TUSC2, TWF2, UBA7, WDR6, ZMYND10	NM_001145059, NM_001166425, NM_001171741, NM_001243727, NM_001243925, NM_001282618, NM_001282619, NM_001304444, NM_001308379, NM_003335, NM_005778, NM_006545, NM_006764, NM_007024, NM_007275, NM_007284, NM_013334, NM_017442, NM_018031, NM_022903, NM_032316, NM_033158, NM_170712, NM_198722, chr3:49702685-49706484, chr3:49843402-49845943, chr3:50219964-50222747, chr3:50258419-50262071, chr3:50367873-50375835, chr3:50489139-50494889, chr3:50599713-50603408, chr3:51269015-51272940, chr3:51889482-51897199, chr3:52084601-52089669	22	12	P>E	GMPPB
NM_003549	34	HYAL3	ALAS1, AMIGO3, C3orf18, CCDC71, GMPPB, GNAI2, HYAL2, IFRD2, IQCF5, MAPKAPK3, NICN1, NPRL2, RASSF1, RBM5, TEX264, TLR9, TMEM115, TUSC2, TWF2, UBA7, WDR6, ZMYND10	NM_001145059, NM_001166425, NM_001171741, NM_001243727, NM_001243925, NM_001282618, NM_001282619, NM_001304444, NM_001308379, NM_003335, NM_005778, NM_006545, NM_006764, NM_007024, NM_007275, NM_007284, NM_013334, NM_017442, NM_018031, NM_022903, NM_032316, NM_033158, NM_170712, NM_198722, chr3:49702685-49706484, chr3:49843402-49845943, chr3:50219964-50222747, chr3:50258419-50262071, chr3:50367873-50375835, chr3:50489139-50494889, chr3:50599713-50603408, chr3:51269015-51272940, chr3:51889482-51897199, chr3:52084601-52089669	22	12	P>E	GNAI2
NM_003549	34	HYAL3	ALAS1, AMIGO3, C3orf18, CCDC71, GMPPB, GNAI2, HYAL2, IFRD2, IQCF5, MAPKAPK3, NICN1, NPRL2, RASSF1, RBM5, TEX264, TLR9, TMEM115, TUSC2, TWF2, UBA7, WDR6, ZMYND10	NM_001145059, NM_001166425, NM_001171741, NM_001243727, NM_001243925, NM_001282618, NM_001282619, NM_001304444, NM_001308379, NM_003335, NM_005778, NM_006545, NM_006764, NM_007024, NM_007275, NM_007284, NM_013334, NM_017442, NM_018031, NM_022903, NM_032316, NM_033158, NM_170712, NM_198722, chr3:49702685-49706484, chr3:49843402-49845943, chr3:50219964-50222747, chr3:50258419-50262071, chr3:50367873-50375835, chr3:50489139-50494889, chr3:50599713-50603408, chr3:51269015-51272940, chr3:51889482-51897199, chr3:52084601-52089669	22	12	P>E	HYAL2
NM_003549	34	HYAL3	ALAS1, AMIGO3, C3orf18, CCDC71, GMPPB, GNAI2, HYAL2, IFRD2, IQCF5, MAPKAPK3, NICN1, NPRL2, RASSF1, RBM5, TEX264, TLR9, TMEM115, TUSC2, TWF2, UBA7, WDR6, ZMYND10	NM_001145059, NM_001166425, NM_001171741, NM_001243727, NM_001243925, NM_001282618, NM_001282619, NM_001304444, NM_001308379, NM_003335, NM_005778, NM_006545, NM_006764, NM_007024, NM_007275, NM_007284, NM_013334, NM_017442, NM_018031, NM_022903, NM_032316, NM_033158, NM_170712, NM_198722, chr3:49702685-49706484, chr3:49843402-49845943, chr3:50219964-50222747, chr3:50258419-50262071, chr3:50367873-50375835, chr3:50489139-50494889, chr3:50599713-50603408, chr3:51269015-51272940, chr3:51889482-51897199, chr3:52084601-52089669	22	12	P>E	IFRD2
NM_003549	34	HYAL3	ALAS1, AMIGO3, C3orf18, CCDC71, GMPPB, GNAI2, HYAL2, IFRD2, IQCF5, MAPKAPK3, NICN1, NPRL2, RASSF1, RBM5, TEX264, TLR9, TMEM115, TUSC2, TWF2, UBA7, WDR6, ZMYND10	NM_001145059, NM_001166425, NM_001171741, NM_001243727, NM_001243925, NM_001282618, NM_001282619, NM_001304444, NM_001308379, NM_003335, NM_005778, NM_006545, NM_006764, NM_007024, NM_007275, NM_007284, NM_013334, NM_017442, NM_018031, NM_022903, NM_032316, NM_033158, NM_170712, NM_198722, chr3:49702685-49706484, chr3:49843402-49845943, chr3:50219964-50222747, chr3:50258419-50262071, chr3:50367873-50375835, chr3:50489139-50494889, chr3:50599713-50603408, chr3:51269015-51272940, chr3:51889482-51897199, chr3:52084601-52089669	22	12	P>E	IQCF5
NM_003549	34	HYAL3	ALAS1, AMIGO3, C3orf18, CCDC71, GMPPB, GNAI2, HYAL2, IFRD2, IQCF5, MAPKAPK3, NICN1, NPRL2, RASSF1, RBM5, TEX264, TLR9, TMEM115, TUSC2, TWF2, UBA7, WDR6, ZMYND10	NM_001145059, NM_001166425, NM_001171741, NM_001243727, NM_001243925, NM_001282618, NM_001282619, NM_001304444, NM_001308379, NM_003335, NM_005778, NM_006545, NM_006764, NM_007024, NM_007275, NM_007284, NM_013334, NM_017442, NM_018031, NM_022903, NM_032316, NM_033158, NM_170712, NM_198722, chr3:49702685-49706484, chr3:49843402-49845943, chr3:50219964-50222747, chr3:50258419-50262071, chr3:50367873-50375835, chr3:50489139-50494889, chr3:50599713-50603408, chr3:51269015-51272940, chr3:51889482-51897199, chr3:52084601-52089669	22	12	P>E	MAPKAPK3
NM_003549	34	HYAL3	ALAS1, AMIGO3, C3orf18, CCDC71, GMPPB, GNAI2, HYAL2, IFRD2, IQCF5, MAPKAPK3, NICN1, NPRL2, RASSF1, RBM5, TEX264, TLR9, TMEM115, TUSC2, TWF2, UBA7, WDR6, ZMYND10	NM_001145059, NM_001166425, NM_001171741, NM_001243727, NM_001243925, NM_001282618, NM_001282619, NM_001304444, NM_001308379, NM_003335, NM_005778, NM_006545, NM_006764, NM_007024, NM_007275, NM_007284, NM_013334, NM_017442, NM_018031, NM_022903, NM_032316, NM_033158, NM_170712, NM_198722, chr3:49702685-49706484, chr3:49843402-49845943, chr3:50219964-50222747, chr3:50258419-50262071, chr3:50367873-50375835, chr3:50489139-50494889, chr3:50599713-50603408, chr3:51269015-51272940, chr3:51889482-51897199, chr3:52084601-52089669	22	12	P>E	NICN1
NM_003549	34	HYAL3	ALAS1, AMIGO3, C3orf18, CCDC71, GMPPB, GNAI2, HYAL2, IFRD2, IQCF5, MAPKAPK3, NICN1, NPRL2, RASSF1, RBM5, TEX264, TLR9, TMEM115, TUSC2, TWF2, UBA7, WDR6, ZMYND10	NM_001145059, NM_001166425, NM_001171741, NM_001243727, NM_001243925, NM_001282618, NM_001282619, NM_001304444, NM_001308379, NM_003335, NM_005778, NM_006545, NM_006764, NM_007024, NM_007275, NM_007284, NM_013334, NM_017442, NM_018031, NM_022903, NM_032316, NM_033158, NM_170712, NM_198722, chr3:49702685-49706484, chr3:49843402-49845943, chr3:50219964-50222747, chr3:50258419-50262071, chr3:50367873-50375835, chr3:50489139-50494889, chr3:50599713-50603408, chr3:51269015-51272940, chr3:51889482-51897199, chr3:52084601-52089669	22	12	P>E	NPRL2
NM_003549	34	HYAL3	ALAS1, AMIGO3, C3orf18, CCDC71, GMPPB, GNAI2, HYAL2, IFRD2, IQCF5, MAPKAPK3, NICN1, NPRL2, RASSF1, RBM5, TEX264, TLR9, TMEM115, TUSC2, TWF2, UBA7, WDR6, ZMYND10	NM_001145059, NM_001166425, NM_001171741, NM_001243727, NM_001243925, NM_001282618, NM_001282619, NM_001304444, NM_001308379, NM_003335, NM_005778, NM_006545, NM_006764, NM_007024, NM_007275, NM_007284, NM_013334, NM_017442, NM_018031, NM_022903, NM_032316, NM_033158, NM_170712, NM_198722, chr3:49702685-49706484, chr3:49843402-49845943, chr3:50219964-50222747, chr3:50258419-50262071, chr3:50367873-50375835, chr3:50489139-50494889, chr3:50599713-50603408, chr3:51269015-51272940, chr3:51889482-51897199, chr3:52084601-52089669	22	12	P>E	RASSF1
NM_003549	34	HYAL3	ALAS1, AMIGO3, C3orf18, CCDC71, GMPPB, GNAI2, HYAL2, IFRD2, IQCF5, MAPKAPK3, NICN1, NPRL2, RASSF1, RBM5, TEX264, TLR9, TMEM115, TUSC2, TWF2, UBA7, WDR6, ZMYND10	NM_001145059, NM_001166425, NM_001171741, NM_001243727, NM_001243925, NM_001282618, NM_001282619, NM_001304444, NM_001308379, NM_003335, NM_005778, NM_006545, NM_006764, NM_007024, NM_007275, NM_007284, NM_013334, NM_017442, NM_018031, NM_022903, NM_032316, NM_033158, NM_170712, NM_198722, chr3:49702685-49706484, chr3:49843402-49845943, chr3:50219964-50222747, chr3:50258419-50262071, chr3:50367873-50375835, chr3:50489139-50494889, chr3:50599713-50603408, chr3:51269015-51272940, chr3:51889482-51897199, chr3:52084601-52089669	22	12	P>E	RBM5
NM_003549	34	HYAL3	ALAS1, AMIGO3, C3orf18, CCDC71, GMPPB, GNAI2, HYAL2, IFRD2, IQCF5, MAPKAPK3, NICN1, NPRL2, RASSF1, RBM5, TEX264, TLR9, TMEM115, TUSC2, TWF2, UBA7, WDR6, ZMYND10	NM_001145059, NM_001166425, NM_001171741, NM_001243727, NM_001243925, NM_001282618, NM_001282619, NM_001304444, NM_001308379, NM_003335, NM_005778, NM_006545, NM_006764, NM_007024, NM_007275, NM_007284, NM_013334, NM_017442, NM_018031, NM_022903, NM_032316, NM_033158, NM_170712, NM_198722, chr3:49702685-49706484, chr3:49843402-49845943, chr3:50219964-50222747, chr3:50258419-50262071, chr3:50367873-50375835, chr3:50489139-50494889, chr3:50599713-50603408, chr3:51269015-51272940, chr3:51889482-51897199, chr3:52084601-52089669	22	12	P>E	TEX264
NM_003549	34	HYAL3	ALAS1, AMIGO3, C3orf18, CCDC71, GMPPB, GNAI2, HYAL2, IFRD2, IQCF5, MAPKAPK3, NICN1, NPRL2, RASSF1, RBM5, TEX264, TLR9, TMEM115, TUSC2, TWF2, UBA7, WDR6, ZMYND10	NM_001145059, NM_001166425, NM_001171741, NM_001243727, NM_001243925, NM_001282618, NM_001282619, NM_001304444, NM_001308379, NM_003335, NM_005778, NM_006545, NM_006764, NM_007024, NM_007275, NM_007284, NM_013334, NM_017442, NM_018031, NM_022903, NM_032316, NM_033158, NM_170712, NM_198722, chr3:49702685-49706484, chr3:49843402-49845943, chr3:50219964-50222747, chr3:50258419-50262071, chr3:50367873-50375835, chr3:50489139-50494889, chr3:50599713-50603408, chr3:51269015-51272940, chr3:51889482-51897199, chr3:52084601-52089669	22	12	P>E	TLR9
NM_003549	34	HYAL3	ALAS1, AMIGO3, C3orf18, CCDC71, GMPPB, GNAI2, HYAL2, IFRD2, IQCF5, MAPKAPK3, NICN1, NPRL2, RASSF1, RBM5, TEX264, TLR9, TMEM115, TUSC2, TWF2, UBA7, WDR6, ZMYND10	NM_001145059, NM_001166425, NM_001171741, NM_001243727, NM_001243925, NM_001282618, NM_001282619, NM_001304444, NM_001308379, NM_003335, NM_005778, NM_006545, NM_006764, NM_007024, NM_007275, NM_007284, NM_013334, NM_017442, NM_018031, NM_022903, NM_032316, NM_033158, NM_170712, NM_198722, chr3:49702685-49706484, chr3:49843402-49845943, chr3:50219964-50222747, chr3:50258419-50262071, chr3:50367873-50375835, chr3:50489139-50494889, chr3:50599713-50603408, chr3:51269015-51272940, chr3:51889482-51897199, chr3:52084601-52089669	22	12	P>E	TMEM115
NM_003549	34	HYAL3	ALAS1, AMIGO3, C3orf18, CCDC71, GMPPB, GNAI2, HYAL2, IFRD2, IQCF5, MAPKAPK3, NICN1, NPRL2, RASSF1, RBM5, TEX264, TLR9, TMEM115, TUSC2, TWF2, UBA7, WDR6, ZMYND10	NM_001145059, NM_001166425, NM_001171741, NM_001243727, NM_001243925, NM_001282618, NM_001282619, NM_001304444, NM_001308379, NM_003335, NM_005778, NM_006545, NM_006764, NM_007024, NM_007275, NM_007284, NM_013334, NM_017442, NM_018031, NM_022903, NM_032316, NM_033158, NM_170712, NM_198722, chr3:49702685-49706484, chr3:49843402-49845943, chr3:50219964-50222747, chr3:50258419-50262071, chr3:50367873-50375835, chr3:50489139-50494889, chr3:50599713-50603408, chr3:51269015-51272940, chr3:51889482-51897199, chr3:52084601-52089669	22	12	P>E	TUSC2
NM_003549	34	HYAL3	ALAS1, AMIGO3, C3orf18, CCDC71, GMPPB, GNAI2, HYAL2, IFRD2, IQCF5, MAPKAPK3, NICN1, NPRL2, RASSF1, RBM5, TEX264, TLR9, TMEM115, TUSC2, TWF2, UBA7, WDR6, ZMYND10	NM_001145059, NM_001166425, NM_001171741, NM_001243727, NM_001243925, NM_001282618, NM_001282619, NM_001304444, NM_001308379, NM_003335, NM_005778, NM_006545, NM_006764, NM_007024, NM_007275, NM_007284, NM_013334, NM_017442, NM_018031, NM_022903, NM_032316, NM_033158, NM_170712, NM_198722, chr3:49702685-49706484, chr3:49843402-49845943, chr3:50219964-50222747, chr3:50258419-50262071, chr3:50367873-50375835, chr3:50489139-50494889, chr3:50599713-50603408, chr3:51269015-51272940, chr3:51889482-51897199, chr3:52084601-52089669	22	12	P>E	TWF2
NM_003549	34	HYAL3	ALAS1, AMIGO3, C3orf18, CCDC71, GMPPB, GNAI2, HYAL2, IFRD2, IQCF5, MAPKAPK3, NICN1, NPRL2, RASSF1, RBM5, TEX264, TLR9, TMEM115, TUSC2, TWF2, UBA7, WDR6, ZMYND10	NM_001145059, NM_001166425, NM_001171741, NM_001243727, NM_001243925, NM_001282618, NM_001282619, NM_001304444, NM_001308379, NM_003335, NM_005778, NM_006545, NM_006764, NM_007024, NM_007275, NM_007284, NM_013334, NM_017442, NM_018031, NM_022903, NM_032316, NM_033158, NM_170712, NM_198722, chr3:49702685-49706484, chr3:49843402-49845943, chr3:50219964-50222747, chr3:50258419-50262071, chr3:50367873-50375835, chr3:50489139-50494889, chr3:50599713-50603408, chr3:51269015-51272940, chr3:51889482-51897199, chr3:52084601-52089669	22	12	P>E	UBA7
NM_003549	34	HYAL3	ALAS1, AMIGO3, C3orf18, CCDC71, GMPPB, GNAI2, HYAL2, IFRD2, IQCF5, MAPKAPK3, NICN1, NPRL2, RASSF1, RBM5, TEX264, TLR9, TMEM115, TUSC2, TWF2, UBA7, WDR6, ZMYND10	NM_001145059, NM_001166425, NM_001171741, NM_001243727, NM_001243925, NM_001282618, NM_001282619, NM_001304444, NM_001308379, NM_003335, NM_005778, NM_006545, NM_006764, NM_007024, NM_007275, NM_007284, NM_013334, NM_017442, NM_018031, NM_022903, NM_032316, NM_033158, NM_170712, NM_198722, chr3:49702685-49706484, chr3:49843402-49845943, chr3:50219964-50222747, chr3:50258419-50262071, chr3:50367873-50375835, chr3:50489139-50494889, chr3:50599713-50603408, chr3:51269015-51272940, chr3:51889482-51897199, chr3:52084601-52089669	22	12	P>E	WDR6
NM_003549	34	HYAL3	ALAS1, AMIGO3, C3orf18, CCDC71, GMPPB, GNAI2, HYAL2, IFRD2, IQCF5, MAPKAPK3, NICN1, NPRL2, RASSF1, RBM5, TEX264, TLR9, TMEM115, TUSC2, TWF2, UBA7, WDR6, ZMYND10	NM_001145059, NM_001166425, NM_001171741, NM_001243727, NM_001243925, NM_001282618, NM_001282619, NM_001304444, NM_001308379, NM_003335, NM_005778, NM_006545, NM_006764, NM_007024, NM_007275, NM_007284, NM_013334, NM_017442, NM_018031, NM_022903, NM_032316, NM_033158, NM_170712, NM_198722, chr3:49702685-49706484, chr3:49843402-49845943, chr3:50219964-50222747, chr3:50258419-50262071, chr3:50367873-50375835, chr3:50489139-50494889, chr3:50599713-50603408, chr3:51269015-51272940, chr3:51889482-51897199, chr3:52084601-52089669	22	12	P>E	ZMYND10
NM_148179	34	RPP25L	APTX, BAG1, CD72, CLTA, DCAF12, ENHO, FAM214B, FAM219A, FANCG, GALT, MYORG, NOL6, NUDT2, PIGO, PRSS3, SIGMAR1, SIT1, SPAG8, STOML2, TESK1, UBAP1, UBE2R2, UNC13B, VCP	NM_001039592, NM_001171203, NM_001184945, NM_001197097, NM_001201484, NM_001244390, NM_001258332, NM_001282205, NM_001287031, NM_001318230, NM_001330653, NM_001368998, NM_001782, NM_004323, NM_004629, NM_007096, NM_007126, NM_014450, NM_015397, NM_017811, NM_020702, NM_022917, NM_025182, NM_198573, chr9:33353384-33356942, chr9:33451833-33460481, chr9:34254574-34259454, chr9:34980409-34985623, chr9:35495320-35497087, chr9:35726758-35729805, chr9:35739797-35741519, chr9:35755130-35758470, chr9:36147561-36155370, chr9:36503115-36504724	24	10	P>E	RPP25L
NM_148179	34	RPP25L	APTX, BAG1, CD72, CLTA, DCAF12, ENHO, FAM214B, FAM219A, FANCG, GALT, MYORG, NOL6, NUDT2, PIGO, PRSS3, SIGMAR1, SIT1, SPAG8, STOML2, TESK1, UBAP1, UBE2R2, UNC13B, VCP	NM_001039592, NM_001171203, NM_001184945, NM_001197097, NM_001201484, NM_001244390, NM_001258332, NM_001282205, NM_001287031, NM_001318230, NM_001330653, NM_001368998, NM_001782, NM_004323, NM_004629, NM_007096, NM_007126, NM_014450, NM_015397, NM_017811, NM_020702, NM_022917, NM_025182, NM_198573, chr9:33353384-33356942, chr9:33451833-33460481, chr9:34254574-34259454, chr9:34980409-34985623, chr9:35495320-35497087, chr9:35726758-35729805, chr9:35739797-35741519, chr9:35755130-35758470, chr9:36147561-36155370, chr9:36503115-36504724	24	10	P>E	APTX
NM_148179	34	RPP25L	APTX, BAG1, CD72, CLTA, DCAF12, ENHO, FAM214B, FAM219A, FANCG, GALT, MYORG, NOL6, NUDT2, PIGO, PRSS3, SIGMAR1, SIT1, SPAG8, STOML2, TESK1, UBAP1, UBE2R2, UNC13B, VCP	NM_001039592, NM_001171203, NM_001184945, NM_001197097, NM_001201484, NM_001244390, NM_001258332, NM_001282205, NM_001287031, NM_001318230, NM_001330653, NM_001368998, NM_001782, NM_004323, NM_004629, NM_007096, NM_007126, NM_014450, NM_015397, NM_017811, NM_020702, NM_022917, NM_025182, NM_198573, chr9:33353384-33356942, chr9:33451833-33460481, chr9:34254574-34259454, chr9:34980409-34985623, chr9:35495320-35497087, chr9:35726758-35729805, chr9:35739797-35741519, chr9:35755130-35758470, chr9:36147561-36155370, chr9:36503115-36504724	24	10	P>E	BAG1
NM_148179	34	RPP25L	APTX, BAG1, CD72, CLTA, DCAF12, ENHO, FAM214B, FAM219A, FANCG, GALT, MYORG, NOL6, NUDT2, PIGO, PRSS3, SIGMAR1, SIT1, SPAG8, STOML2, TESK1, UBAP1, UBE2R2, UNC13B, VCP	NM_001039592, NM_001171203, NM_001184945, NM_001197097, NM_001201484, NM_001244390, NM_001258332, NM_001282205, NM_001287031, NM_001318230, NM_001330653, NM_001368998, NM_001782, NM_004323, NM_004629, NM_007096, NM_007126, NM_014450, NM_015397, NM_017811, NM_020702, NM_022917, NM_025182, NM_198573, chr9:33353384-33356942, chr9:33451833-33460481, chr9:34254574-34259454, chr9:34980409-34985623, chr9:35495320-35497087, chr9:35726758-35729805, chr9:35739797-35741519, chr9:35755130-35758470, chr9:36147561-36155370, chr9:36503115-36504724	24	10	P>E	CD72
NM_148179	34	RPP25L	APTX, BAG1, CD72, CLTA, DCAF12, ENHO, FAM214B, FAM219A, FANCG, GALT, MYORG, NOL6, NUDT2, PIGO, PRSS3, SIGMAR1, SIT1, SPAG8, STOML2, TESK1, UBAP1, UBE2R2, UNC13B, VCP	NM_001039592, NM_001171203, NM_001184945, NM_001197097, NM_001201484, NM_001244390, NM_001258332, NM_001282205, NM_001287031, NM_001318230, NM_001330653, NM_001368998, NM_001782, NM_004323, NM_004629, NM_007096, NM_007126, NM_014450, NM_015397, NM_017811, NM_020702, NM_022917, NM_025182, NM_198573, chr9:33353384-33356942, chr9:33451833-33460481, chr9:34254574-34259454, chr9:34980409-34985623, chr9:35495320-35497087, chr9:35726758-35729805, chr9:35739797-35741519, chr9:35755130-35758470, chr9:36147561-36155370, chr9:36503115-36504724	24	10	P>E	CLTA
NM_148179	34	RPP25L	APTX, BAG1, CD72, CLTA, DCAF12, ENHO, FAM214B, FAM219A, FANCG, GALT, MYORG, NOL6, NUDT2, PIGO, PRSS3, SIGMAR1, SIT1, SPAG8, STOML2, TESK1, UBAP1, UBE2R2, UNC13B, VCP	NM_001039592, NM_001171203, NM_001184945, NM_001197097, NM_001201484, NM_001244390, NM_001258332, NM_001282205, NM_001287031, NM_001318230, NM_001330653, NM_001368998, NM_001782, NM_004323, NM_004629, NM_007096, NM_007126, NM_014450, NM_015397, NM_017811, NM_020702, NM_022917, NM_025182, NM_198573, chr9:33353384-33356942, chr9:33451833-33460481, chr9:34254574-34259454, chr9:34980409-34985623, chr9:35495320-35497087, chr9:35726758-35729805, chr9:35739797-35741519, chr9:35755130-35758470, chr9:36147561-36155370, chr9:36503115-36504724	24	10	P>E	DCAF12
NM_148179	34	RPP25L	APTX, BAG1, CD72, CLTA, DCAF12, ENHO, FAM214B, FAM219A, FANCG, GALT, MYORG, NOL6, NUDT2, PIGO, PRSS3, SIGMAR1, SIT1, SPAG8, STOML2, TESK1, UBAP1, UBE2R2, UNC13B, VCP	NM_001039592, NM_001171203, NM_001184945, NM_001197097, NM_001201484, NM_001244390, NM_001258332, NM_001282205, NM_001287031, NM_001318230, NM_001330653, NM_001368998, NM_001782, NM_004323, NM_004629, NM_007096, NM_007126, NM_014450, NM_015397, NM_017811, NM_020702, NM_022917, NM_025182, NM_198573, chr9:33353384-33356942, chr9:33451833-33460481, chr9:34254574-34259454, chr9:34980409-34985623, chr9:35495320-35497087, chr9:35726758-35729805, chr9:35739797-35741519, chr9:35755130-35758470, chr9:36147561-36155370, chr9:36503115-36504724	24	10	P>E	ENHO
NM_148179	34	RPP25L	APTX, BAG1, CD72, CLTA, DCAF12, ENHO, FAM214B, FAM219A, FANCG, GALT, MYORG, NOL6, NUDT2, PIGO, PRSS3, SIGMAR1, SIT1, SPAG8, STOML2, TESK1, UBAP1, UBE2R2, UNC13B, VCP	NM_001039592, NM_001171203, NM_001184945, NM_001197097, NM_001201484, NM_001244390, NM_001258332, NM_001282205, NM_001287031, NM_001318230, NM_001330653, NM_001368998, NM_001782, NM_004323, NM_004629, NM_007096, NM_007126, NM_014450, NM_015397, NM_017811, NM_020702, NM_022917, NM_025182, NM_198573, chr9:33353384-33356942, chr9:33451833-33460481, chr9:34254574-34259454, chr9:34980409-34985623, chr9:35495320-35497087, chr9:35726758-35729805, chr9:35739797-35741519, chr9:35755130-35758470, chr9:36147561-36155370, chr9:36503115-36504724	24	10	P>E	FAM214B
NM_148179	34	RPP25L	APTX, BAG1, CD72, CLTA, DCAF12, ENHO, FAM214B, FAM219A, FANCG, GALT, MYORG, NOL6, NUDT2, PIGO, PRSS3, SIGMAR1, SIT1, SPAG8, STOML2, TESK1, UBAP1, UBE2R2, UNC13B, VCP	NM_001039592, NM_001171203, NM_001184945, NM_001197097, NM_001201484, NM_001244390, NM_001258332, NM_001282205, NM_001287031, NM_001318230, NM_001330653, NM_001368998, NM_001782, NM_004323, NM_004629, NM_007096, NM_007126, NM_014450, NM_015397, NM_017811, NM_020702, NM_022917, NM_025182, NM_198573, chr9:33353384-33356942, chr9:33451833-33460481, chr9:34254574-34259454, chr9:34980409-34985623, chr9:35495320-35497087, chr9:35726758-35729805, chr9:35739797-35741519, chr9:35755130-35758470, chr9:36147561-36155370, chr9:36503115-36504724	24	10	P>E	FAM219A
NM_148179	34	RPP25L	APTX, BAG1, CD72, CLTA, DCAF12, ENHO, FAM214B, FAM219A, FANCG, GALT, MYORG, NOL6, NUDT2, PIGO, PRSS3, SIGMAR1, SIT1, SPAG8, STOML2, TESK1, UBAP1, UBE2R2, UNC13B, VCP	NM_001039592, NM_001171203, NM_001184945, NM_001197097, NM_001201484, NM_001244390, NM_001258332, NM_001282205, NM_001287031, NM_001318230, NM_001330653, NM_001368998, NM_001782, NM_004323, NM_004629, NM_007096, NM_007126, NM_014450, NM_015397, NM_017811, NM_020702, NM_022917, NM_025182, NM_198573, chr9:33353384-33356942, chr9:33451833-33460481, chr9:34254574-34259454, chr9:34980409-34985623, chr9:35495320-35497087, chr9:35726758-35729805, chr9:35739797-35741519, chr9:35755130-35758470, chr9:36147561-36155370, chr9:36503115-36504724	24	10	P>E	FANCG
NM_148179	34	RPP25L	APTX, BAG1, CD72, CLTA, DCAF12, ENHO, FAM214B, FAM219A, FANCG, GALT, MYORG, NOL6, NUDT2, PIGO, PRSS3, SIGMAR1, SIT1, SPAG8, STOML2, TESK1, UBAP1, UBE2R2, UNC13B, VCP	NM_001039592, NM_001171203, NM_001184945, NM_001197097, NM_001201484, NM_001244390, NM_001258332, NM_001282205, NM_001287031, NM_001318230, NM_001330653, NM_001368998, NM_001782, NM_004323, NM_004629, NM_007096, NM_007126, NM_014450, NM_015397, NM_017811, NM_020702, NM_022917, NM_025182, NM_198573, chr9:33353384-33356942, chr9:33451833-33460481, chr9:34254574-34259454, chr9:34980409-34985623, chr9:35495320-35497087, chr9:35726758-35729805, chr9:35739797-35741519, chr9:35755130-35758470, chr9:36147561-36155370, chr9:36503115-36504724	24	10	P>E	GALT
NM_148179	34	RPP25L	APTX, BAG1, CD72, CLTA, DCAF12, ENHO, FAM214B, FAM219A, FANCG, GALT, MYORG, NOL6, NUDT2, PIGO, PRSS3, SIGMAR1, SIT1, SPAG8, STOML2, TESK1, UBAP1, UBE2R2, UNC13B, VCP	NM_001039592, NM_001171203, NM_001184945, NM_001197097, NM_001201484, NM_001244390, NM_001258332, NM_001282205, NM_001287031, NM_001318230, NM_001330653, NM_001368998, NM_001782, NM_004323, NM_004629, NM_007096, NM_007126, NM_014450, NM_015397, NM_017811, NM_020702, NM_022917, NM_025182, NM_198573, chr9:33353384-33356942, chr9:33451833-33460481, chr9:34254574-34259454, chr9:34980409-34985623, chr9:35495320-35497087, chr9:35726758-35729805, chr9:35739797-35741519, chr9:35755130-35758470, chr9:36147561-36155370, chr9:36503115-36504724	24	10	P>E	MYORG
NM_148179	34	RPP25L	APTX, BAG1, CD72, CLTA, DCAF12, ENHO, FAM214B, FAM219A, FANCG, GALT, MYORG, NOL6, NUDT2, PIGO, PRSS3, SIGMAR1, SIT1, SPAG8, STOML2, TESK1, UBAP1, UBE2R2, UNC13B, VCP	NM_001039592, NM_001171203, NM_001184945, NM_001197097, NM_001201484, NM_001244390, NM_001258332, NM_001282205, NM_001287031, NM_001318230, NM_001330653, NM_001368998, NM_001782, NM_004323, NM_004629, NM_007096, NM_007126, NM_014450, NM_015397, NM_017811, NM_020702, NM_022917, NM_025182, NM_198573, chr9:33353384-33356942, chr9:33451833-33460481, chr9:34254574-34259454, chr9:34980409-34985623, chr9:35495320-35497087, chr9:35726758-35729805, chr9:35739797-35741519, chr9:35755130-35758470, chr9:36147561-36155370, chr9:36503115-36504724	24	10	P>E	NOL6
NM_148179	34	RPP25L	APTX, BAG1, CD72, CLTA, DCAF12, ENHO, FAM214B, FAM219A, FANCG, GALT, MYORG, NOL6, NUDT2, PIGO, PRSS3, SIGMAR1, SIT1, SPAG8, STOML2, TESK1, UBAP1, UBE2R2, UNC13B, VCP	NM_001039592, NM_001171203, NM_001184945, NM_001197097, NM_001201484, NM_001244390, NM_001258332, NM_001282205, NM_001287031, NM_001318230, NM_001330653, NM_001368998, NM_001782, NM_004323, NM_004629, NM_007096, NM_007126, NM_014450, NM_015397, NM_017811, NM_020702, NM_022917, NM_025182, NM_198573, chr9:33353384-33356942, chr9:33451833-33460481, chr9:34254574-34259454, chr9:34980409-34985623, chr9:35495320-35497087, chr9:35726758-35729805, chr9:35739797-35741519, chr9:35755130-35758470, chr9:36147561-36155370, chr9:36503115-36504724	24	10	P>E	NUDT2
NM_148179	34	RPP25L	APTX, BAG1, CD72, CLTA, DCAF12, ENHO, FAM214B, FAM219A, FANCG, GALT, MYORG, NOL6, NUDT2, PIGO, PRSS3, SIGMAR1, SIT1, SPAG8, STOML2, TESK1, UBAP1, UBE2R2, UNC13B, VCP	NM_001039592, NM_001171203, NM_001184945, NM_001197097, NM_001201484, NM_001244390, NM_001258332, NM_001282205, NM_001287031, NM_001318230, NM_001330653, NM_001368998, NM_001782, NM_004323, NM_004629, NM_007096, NM_007126, NM_014450, NM_015397, NM_017811, NM_020702, NM_022917, NM_025182, NM_198573, chr9:33353384-33356942, chr9:33451833-33460481, chr9:34254574-34259454, chr9:34980409-34985623, chr9:35495320-35497087, chr9:35726758-35729805, chr9:35739797-35741519, chr9:35755130-35758470, chr9:36147561-36155370, chr9:36503115-36504724	24	10	P>E	PIGO
NM_148179	34	RPP25L	APTX, BAG1, CD72, CLTA, DCAF12, ENHO, FAM214B, FAM219A, FANCG, GALT, MYORG, NOL6, NUDT2, PIGO, PRSS3, SIGMAR1, SIT1, SPAG8, STOML2, TESK1, UBAP1, UBE2R2, UNC13B, VCP	NM_001039592, NM_001171203, NM_001184945, NM_001197097, NM_001201484, NM_001244390, NM_001258332, NM_001282205, NM_001287031, NM_001318230, NM_001330653, NM_001368998, NM_001782, NM_004323, NM_004629, NM_007096, NM_007126, NM_014450, NM_015397, NM_017811, NM_020702, NM_022917, NM_025182, NM_198573, chr9:33353384-33356942, chr9:33451833-33460481, chr9:34254574-34259454, chr9:34980409-34985623, chr9:35495320-35497087, chr9:35726758-35729805, chr9:35739797-35741519, chr9:35755130-35758470, chr9:36147561-36155370, chr9:36503115-36504724	24	10	P>E	PRSS3
NM_148179	34	RPP25L	APTX, BAG1, CD72, CLTA, DCAF12, ENHO, FAM214B, FAM219A, FANCG, GALT, MYORG, NOL6, NUDT2, PIGO, PRSS3, SIGMAR1, SIT1, SPAG8, STOML2, TESK1, UBAP1, UBE2R2, UNC13B, VCP	NM_001039592, NM_001171203, NM_001184945, NM_001197097, NM_001201484, NM_001244390, NM_001258332, NM_001282205, NM_001287031, NM_001318230, NM_001330653, NM_001368998, NM_001782, NM_004323, NM_004629, NM_007096, NM_007126, NM_014450, NM_015397, NM_017811, NM_020702, NM_022917, NM_025182, NM_198573, chr9:33353384-33356942, chr9:33451833-33460481, chr9:34254574-34259454, chr9:34980409-34985623, chr9:35495320-35497087, chr9:35726758-35729805, chr9:35739797-35741519, chr9:35755130-35758470, chr9:36147561-36155370, chr9:36503115-36504724	24	10	P>E	SIGMAR1
NM_148179	34	RPP25L	APTX, BAG1, CD72, CLTA, DCAF12, ENHO, FAM214B, FAM219A, FANCG, GALT, MYORG, NOL6, NUDT2, PIGO, PRSS3, SIGMAR1, SIT1, SPAG8, STOML2, TESK1, UBAP1, UBE2R2, UNC13B, VCP	NM_001039592, NM_001171203, NM_001184945, NM_001197097, NM_001201484, NM_001244390, NM_001258332, NM_001282205, NM_001287031, NM_001318230, NM_001330653, NM_001368998, NM_001782, NM_004323, NM_004629, NM_007096, NM_007126, NM_014450, NM_015397, NM_017811, NM_020702, NM_022917, NM_025182, NM_198573, chr9:33353384-33356942, chr9:33451833-33460481, chr9:34254574-34259454, chr9:34980409-34985623, chr9:35495320-35497087, chr9:35726758-35729805, chr9:35739797-35741519, chr9:35755130-35758470, chr9:36147561-36155370, chr9:36503115-36504724	24	10	P>E	SIT1
NM_148179	34	RPP25L	APTX, BAG1, CD72, CLTA, DCAF12, ENHO, FAM214B, FAM219A, FANCG, GALT, MYORG, NOL6, NUDT2, PIGO, PRSS3, SIGMAR1, SIT1, SPAG8, STOML2, TESK1, UBAP1, UBE2R2, UNC13B, VCP	NM_001039592, NM_001171203, NM_001184945, NM_001197097, NM_001201484, NM_001244390, NM_001258332, NM_001282205, NM_001287031, NM_001318230, NM_001330653, NM_001368998, NM_001782, NM_004323, NM_004629, NM_007096, NM_007126, NM_014450, NM_015397, NM_017811, NM_020702, NM_022917, NM_025182, NM_198573, chr9:33353384-33356942, chr9:33451833-33460481, chr9:34254574-34259454, chr9:34980409-34985623, chr9:35495320-35497087, chr9:35726758-35729805, chr9:35739797-35741519, chr9:35755130-35758470, chr9:36147561-36155370, chr9:36503115-36504724	24	10	P>E	SPAG8
NM_148179	34	RPP25L	APTX, BAG1, CD72, CLTA, DCAF12, ENHO, FAM214B, FAM219A, FANCG, GALT, MYORG, NOL6, NUDT2, PIGO, PRSS3, SIGMAR1, SIT1, SPAG8, STOML2, TESK1, UBAP1, UBE2R2, UNC13B, VCP	NM_001039592, NM_001171203, NM_001184945, NM_001197097, NM_001201484, NM_001244390, NM_001258332, NM_001282205, NM_001287031, NM_001318230, NM_001330653, NM_001368998, NM_001782, NM_004323, NM_004629, NM_007096, NM_007126, NM_014450, NM_015397, NM_017811, NM_020702, NM_022917, NM_025182, NM_198573, chr9:33353384-33356942, chr9:33451833-33460481, chr9:34254574-34259454, chr9:34980409-34985623, chr9:35495320-35497087, chr9:35726758-35729805, chr9:35739797-35741519, chr9:35755130-35758470, chr9:36147561-36155370, chr9:36503115-36504724	24	10	P>E	STOML2
NM_148179	34	RPP25L	APTX, BAG1, CD72, CLTA, DCAF12, ENHO, FAM214B, FAM219A, FANCG, GALT, MYORG, NOL6, NUDT2, PIGO, PRSS3, SIGMAR1, SIT1, SPAG8, STOML2, TESK1, UBAP1, UBE2R2, UNC13B, VCP	NM_001039592, NM_001171203, NM_001184945, NM_001197097, NM_001201484, NM_001244390, NM_001258332, NM_001282205, NM_001287031, NM_001318230, NM_001330653, NM_001368998, NM_001782, NM_004323, NM_004629, NM_007096, NM_007126, NM_014450, NM_015397, NM_017811, NM_020702, NM_022917, NM_025182, NM_198573, chr9:33353384-33356942, chr9:33451833-33460481, chr9:34254574-34259454, chr9:34980409-34985623, chr9:35495320-35497087, chr9:35726758-35729805, chr9:35739797-35741519, chr9:35755130-35758470, chr9:36147561-36155370, chr9:36503115-36504724	24	10	P>E	TESK1
NM_148179	34	RPP25L	APTX, BAG1, CD72, CLTA, DCAF12, ENHO, FAM214B, FAM219A, FANCG, GALT, MYORG, NOL6, NUDT2, PIGO, PRSS3, SIGMAR1, SIT1, SPAG8, STOML2, TESK1, UBAP1, UBE2R2, UNC13B, VCP	NM_001039592, NM_001171203, NM_001184945, NM_001197097, NM_001201484, NM_001244390, NM_001258332, NM_001282205, NM_001287031, NM_001318230, NM_001330653, NM_001368998, NM_001782, NM_004323, NM_004629, NM_007096, NM_007126, NM_014450, NM_015397, NM_017811, NM_020702, NM_022917, NM_025182, NM_198573, chr9:33353384-33356942, chr9:33451833-33460481, chr9:34254574-34259454, chr9:34980409-34985623, chr9:35495320-35497087, chr9:35726758-35729805, chr9:35739797-35741519, chr9:35755130-35758470, chr9:36147561-36155370, chr9:36503115-36504724	24	10	P>E	UBAP1
NM_148179	34	RPP25L	APTX, BAG1, CD72, CLTA, DCAF12, ENHO, FAM214B, FAM219A, FANCG, GALT, MYORG, NOL6, NUDT2, PIGO, PRSS3, SIGMAR1, SIT1, SPAG8, STOML2, TESK1, UBAP1, UBE2R2, UNC13B, VCP	NM_001039592, NM_001171203, NM_001184945, NM_001197097, NM_001201484, NM_001244390, NM_001258332, NM_001282205, NM_001287031, NM_001318230, NM_001330653, NM_001368998, NM_001782, NM_004323, NM_004629, NM_007096, NM_007126, NM_014450, NM_015397, NM_017811, NM_020702, NM_022917, NM_025182, NM_198573, chr9:33353384-33356942, chr9:33451833-33460481, chr9:34254574-34259454, chr9:34980409-34985623, chr9:35495320-35497087, chr9:35726758-35729805, chr9:35739797-35741519, chr9:35755130-35758470, chr9:36147561-36155370, chr9:36503115-36504724	24	10	P>E	UBE2R2
NM_148179	34	RPP25L	APTX, BAG1, CD72, CLTA, DCAF12, ENHO, FAM214B, FAM219A, FANCG, GALT, MYORG, NOL6, NUDT2, PIGO, PRSS3, SIGMAR1, SIT1, SPAG8, STOML2, TESK1, UBAP1, UBE2R2, UNC13B, VCP	NM_001039592, NM_001171203, NM_001184945, NM_001197097, NM_001201484, NM_001244390, NM_001258332, NM_001282205, NM_001287031, NM_001318230, NM_001330653, NM_001368998, NM_001782, NM_004323, NM_004629, NM_007096, NM_007126, NM_014450, NM_015397, NM_017811, NM_020702, NM_022917, NM_025182, NM_198573, chr9:33353384-33356942, chr9:33451833-33460481, chr9:34254574-34259454, chr9:34980409-34985623, chr9:35495320-35497087, chr9:35726758-35729805, chr9:35739797-35741519, chr9:35755130-35758470, chr9:36147561-36155370, chr9:36503115-36504724	24	10	P>E	UNC13B
NM_148179	34	RPP25L	APTX, BAG1, CD72, CLTA, DCAF12, ENHO, FAM214B, FAM219A, FANCG, GALT, MYORG, NOL6, NUDT2, PIGO, PRSS3, SIGMAR1, SIT1, SPAG8, STOML2, TESK1, UBAP1, UBE2R2, UNC13B, VCP	NM_001039592, NM_001171203, NM_001184945, NM_001197097, NM_001201484, NM_001244390, NM_001258332, NM_001282205, NM_001287031, NM_001318230, NM_001330653, NM_001368998, NM_001782, NM_004323, NM_004629, NM_007096, NM_007126, NM_014450, NM_015397, NM_017811, NM_020702, NM_022917, NM_025182, NM_198573, chr9:33353384-33356942, chr9:33451833-33460481, chr9:34254574-34259454, chr9:34980409-34985623, chr9:35495320-35497087, chr9:35726758-35729805, chr9:35739797-35741519, chr9:35755130-35758470, chr9:36147561-36155370, chr9:36503115-36504724	24	10	P>E	VCP
NM_170697	34	ALDH1A2	ADAM10, BNIP2, CCNB2, POLR2M, RNF111, SLTM, TCF12, ZNF280D	NM_001002843, NM_001110, NM_001270530, NM_001320674, NM_001322157, NM_004701, NM_015532, NM_024755, chr15:56523979-56541011, chr15:56671471-56688034, chr15:56818540-56822008, chr15:56955804-56964365, chr15:57110227-57123727, chr15:57124740-57136012, chr15:57317352-57326799, chr15:57765646-57769814, chr15:57773240-57784912, chr15:57786927-57789340, chr15:58260738-58264857, chr15:58277640-58281506, chr15:58283634-58296985, chr15:58305240-58310104, chr15:58331609-58334254, chr15:58356596-58364280, chr15:58451388-58470035, chr15:58471982-58481578, chr15:58483667-58487240, chr15:58514599-58523694, chr15:58546760-58557204, chr15:58605172-58615050, chr15:58980129-58982993, chr15:59786046-59796799, chr15:59809110-59820931, chr15:59973534-59978069	8	26	E>P	ALDH1A2
NM_170697	34	ALDH1A2	ADAM10, BNIP2, CCNB2, POLR2M, RNF111, SLTM, TCF12, ZNF280D	NM_001002843, NM_001110, NM_001270530, NM_001320674, NM_001322157, NM_004701, NM_015532, NM_024755, chr15:56523979-56541011, chr15:56671471-56688034, chr15:56818540-56822008, chr15:56955804-56964365, chr15:57110227-57123727, chr15:57124740-57136012, chr15:57317352-57326799, chr15:57765646-57769814, chr15:57773240-57784912, chr15:57786927-57789340, chr15:58260738-58264857, chr15:58277640-58281506, chr15:58283634-58296985, chr15:58305240-58310104, chr15:58331609-58334254, chr15:58356596-58364280, chr15:58451388-58470035, chr15:58471982-58481578, chr15:58483667-58487240, chr15:58514599-58523694, chr15:58546760-58557204, chr15:58605172-58615050, chr15:58980129-58982993, chr15:59786046-59796799, chr15:59809110-59820931, chr15:59973534-59978069	8	26	E>P	ADAM10
NM_170697	34	ALDH1A2	ADAM10, BNIP2, CCNB2, POLR2M, RNF111, SLTM, TCF12, ZNF280D	NM_001002843, NM_001110, NM_001270530, NM_001320674, NM_001322157, NM_004701, NM_015532, NM_024755, chr15:56523979-56541011, chr15:56671471-56688034, chr15:56818540-56822008, chr15:56955804-56964365, chr15:57110227-57123727, chr15:57124740-57136012, chr15:57317352-57326799, chr15:57765646-57769814, chr15:57773240-57784912, chr15:57786927-57789340, chr15:58260738-58264857, chr15:58277640-58281506, chr15:58283634-58296985, chr15:58305240-58310104, chr15:58331609-58334254, chr15:58356596-58364280, chr15:58451388-58470035, chr15:58471982-58481578, chr15:58483667-58487240, chr15:58514599-58523694, chr15:58546760-58557204, chr15:58605172-58615050, chr15:58980129-58982993, chr15:59786046-59796799, chr15:59809110-59820931, chr15:59973534-59978069	8	26	E>P	BNIP2
NM_170697	34	ALDH1A2	ADAM10, BNIP2, CCNB2, POLR2M, RNF111, SLTM, TCF12, ZNF280D	NM_001002843, NM_001110, NM_001270530, NM_001320674, NM_001322157, NM_004701, NM_015532, NM_024755, chr15:56523979-56541011, chr15:56671471-56688034, chr15:56818540-56822008, chr15:56955804-56964365, chr15:57110227-57123727, chr15:57124740-57136012, chr15:57317352-57326799, chr15:57765646-57769814, chr15:57773240-57784912, chr15:57786927-57789340, chr15:58260738-58264857, chr15:58277640-58281506, chr15:58283634-58296985, chr15:58305240-58310104, chr15:58331609-58334254, chr15:58356596-58364280, chr15:58451388-58470035, chr15:58471982-58481578, chr15:58483667-58487240, chr15:58514599-58523694, chr15:58546760-58557204, chr15:58605172-58615050, chr15:58980129-58982993, chr15:59786046-59796799, chr15:59809110-59820931, chr15:59973534-59978069	8	26	E>P	CCNB2
NM_170697	34	ALDH1A2	ADAM10, BNIP2, CCNB2, POLR2M, RNF111, SLTM, TCF12, ZNF280D	NM_001002843, NM_001110, NM_001270530, NM_001320674, NM_001322157, NM_004701, NM_015532, NM_024755, chr15:56523979-56541011, chr15:56671471-56688034, chr15:56818540-56822008, chr15:56955804-56964365, chr15:57110227-57123727, chr15:57124740-57136012, chr15:57317352-57326799, chr15:57765646-57769814, chr15:57773240-57784912, chr15:57786927-57789340, chr15:58260738-58264857, chr15:58277640-58281506, chr15:58283634-58296985, chr15:58305240-58310104, chr15:58331609-58334254, chr15:58356596-58364280, chr15:58451388-58470035, chr15:58471982-58481578, chr15:58483667-58487240, chr15:58514599-58523694, chr15:58546760-58557204, chr15:58605172-58615050, chr15:58980129-58982993, chr15:59786046-59796799, chr15:59809110-59820931, chr15:59973534-59978069	8	26	E>P	POLR2M
NM_170697	34	ALDH1A2	ADAM10, BNIP2, CCNB2, POLR2M, RNF111, SLTM, TCF12, ZNF280D	NM_001002843, NM_001110, NM_001270530, NM_001320674, NM_001322157, NM_004701, NM_015532, NM_024755, chr15:56523979-56541011, chr15:56671471-56688034, chr15:56818540-56822008, chr15:56955804-56964365, chr15:57110227-57123727, chr15:57124740-57136012, chr15:57317352-57326799, chr15:57765646-57769814, chr15:57773240-57784912, chr15:57786927-57789340, chr15:58260738-58264857, chr15:58277640-58281506, chr15:58283634-58296985, chr15:58305240-58310104, chr15:58331609-58334254, chr15:58356596-58364280, chr15:58451388-58470035, chr15:58471982-58481578, chr15:58483667-58487240, chr15:58514599-58523694, chr15:58546760-58557204, chr15:58605172-58615050, chr15:58980129-58982993, chr15:59786046-59796799, chr15:59809110-59820931, chr15:59973534-59978069	8	26	E>P	RNF111
NM_170697	34	ALDH1A2	ADAM10, BNIP2, CCNB2, POLR2M, RNF111, SLTM, TCF12, ZNF280D	NM_001002843, NM_001110, NM_001270530, NM_001320674, NM_001322157, NM_004701, NM_015532, NM_024755, chr15:56523979-56541011, chr15:56671471-56688034, chr15:56818540-56822008, chr15:56955804-56964365, chr15:57110227-57123727, chr15:57124740-57136012, chr15:57317352-57326799, chr15:57765646-57769814, chr15:57773240-57784912, chr15:57786927-57789340, chr15:58260738-58264857, chr15:58277640-58281506, chr15:58283634-58296985, chr15:58305240-58310104, chr15:58331609-58334254, chr15:58356596-58364280, chr15:58451388-58470035, chr15:58471982-58481578, chr15:58483667-58487240, chr15:58514599-58523694, chr15:58546760-58557204, chr15:58605172-58615050, chr15:58980129-58982993, chr15:59786046-59796799, chr15:59809110-59820931, chr15:59973534-59978069	8	26	E>P	SLTM
NM_170697	34	ALDH1A2	ADAM10, BNIP2, CCNB2, POLR2M, RNF111, SLTM, TCF12, ZNF280D	NM_001002843, NM_001110, NM_001270530, NM_001320674, NM_001322157, NM_004701, NM_015532, NM_024755, chr15:56523979-56541011, chr15:56671471-56688034, chr15:56818540-56822008, chr15:56955804-56964365, chr15:57110227-57123727, chr15:57124740-57136012, chr15:57317352-57326799, chr15:57765646-57769814, chr15:57773240-57784912, chr15:57786927-57789340, chr15:58260738-58264857, chr15:58277640-58281506, chr15:58283634-58296985, chr15:58305240-58310104, chr15:58331609-58334254, chr15:58356596-58364280, chr15:58451388-58470035, chr15:58471982-58481578, chr15:58483667-58487240, chr15:58514599-58523694, chr15:58546760-58557204, chr15:58605172-58615050, chr15:58980129-58982993, chr15:59786046-59796799, chr15:59809110-59820931, chr15:59973534-59978069	8	26	E>P	TCF12
NM_170697	34	ALDH1A2	ADAM10, BNIP2, CCNB2, POLR2M, RNF111, SLTM, TCF12, ZNF280D	NM_001002843, NM_001110, NM_001270530, NM_001320674, NM_001322157, NM_004701, NM_015532, NM_024755, chr15:56523979-56541011, chr15:56671471-56688034, chr15:56818540-56822008, chr15:56955804-56964365, chr15:57110227-57123727, chr15:57124740-57136012, chr15:57317352-57326799, chr15:57765646-57769814, chr15:57773240-57784912, chr15:57786927-57789340, chr15:58260738-58264857, chr15:58277640-58281506, chr15:58283634-58296985, chr15:58305240-58310104, chr15:58331609-58334254, chr15:58356596-58364280, chr15:58451388-58470035, chr15:58471982-58481578, chr15:58483667-58487240, chr15:58514599-58523694, chr15:58546760-58557204, chr15:58605172-58615050, chr15:58980129-58982993, chr15:59786046-59796799, chr15:59809110-59820931, chr15:59973534-59978069	8	26	E>P	ZNF280D
NM_001346363	34	SF1	ATG2A, CAPN1, CCDC88B, EHBP1L1, EHD1, EIF1AD, FAU, FKBP2, LTBP3, MAP4K2, MEN1, PCNX3, PPP2R5B, RASGRP2, SART1, SIPA1, SNX15, SYVN1, TM7SF2, TRPT1, VPS51, ZFPL1	NM_001135208, NM_001164266, NM_001242486, NM_001277233, NM_001307990, NM_001318398, NM_001351087, NM_001367972, NM_001997, NM_005146, NM_005186, NM_006244, NM_006747, NM_006782, NM_006795, NM_013265, NM_031472, NM_032223, NM_032251, NM_032431, NM_130801, NM_147777, chr11:63842597-63845785, chr11:63861385-63872984, chr11:63960515-63962753, chr11:64083542-64094072, chr11:64497096-64502247, chr11:64608015-64623697, chr11:64762134-64769125, chr11:64847890-64866188, chr11:64867672-64871610, chr11:65414696-65432298, chr11:65495429-65503443, chr11:65650118-65655929	22	12	P>E	SF1
NM_001346363	34	SF1	ATG2A, CAPN1, CCDC88B, EHBP1L1, EHD1, EIF1AD, FAU, FKBP2, LTBP3, MAP4K2, MEN1, PCNX3, PPP2R5B, RASGRP2, SART1, SIPA1, SNX15, SYVN1, TM7SF2, TRPT1, VPS51, ZFPL1	NM_001135208, NM_001164266, NM_001242486, NM_001277233, NM_001307990, NM_001318398, NM_001351087, NM_001367972, NM_001997, NM_005146, NM_005186, NM_006244, NM_006747, NM_006782, NM_006795, NM_013265, NM_031472, NM_032223, NM_032251, NM_032431, NM_130801, NM_147777, chr11:63842597-63845785, chr11:63861385-63872984, chr11:63960515-63962753, chr11:64083542-64094072, chr11:64497096-64502247, chr11:64608015-64623697, chr11:64762134-64769125, chr11:64847890-64866188, chr11:64867672-64871610, chr11:65414696-65432298, chr11:65495429-65503443, chr11:65650118-65655929	22	12	P>E	ATG2A
NM_001346363	34	SF1	ATG2A, CAPN1, CCDC88B, EHBP1L1, EHD1, EIF1AD, FAU, FKBP2, LTBP3, MAP4K2, MEN1, PCNX3, PPP2R5B, RASGRP2, SART1, SIPA1, SNX15, SYVN1, TM7SF2, TRPT1, VPS51, ZFPL1	NM_001135208, NM_001164266, NM_001242486, NM_001277233, NM_001307990, NM_001318398, NM_001351087, NM_001367972, NM_001997, NM_005146, NM_005186, NM_006244, NM_006747, NM_006782, NM_006795, NM_013265, NM_031472, NM_032223, NM_032251, NM_032431, NM_130801, NM_147777, chr11:63842597-63845785, chr11:63861385-63872984, chr11:63960515-63962753, chr11:64083542-64094072, chr11:64497096-64502247, chr11:64608015-64623697, chr11:64762134-64769125, chr11:64847890-64866188, chr11:64867672-64871610, chr11:65414696-65432298, chr11:65495429-65503443, chr11:65650118-65655929	22	12	P>E	CAPN1
NM_001346363	34	SF1	ATG2A, CAPN1, CCDC88B, EHBP1L1, EHD1, EIF1AD, FAU, FKBP2, LTBP3, MAP4K2, MEN1, PCNX3, PPP2R5B, RASGRP2, SART1, SIPA1, SNX15, SYVN1, TM7SF2, TRPT1, VPS51, ZFPL1	NM_001135208, NM_001164266, NM_001242486, NM_001277233, NM_001307990, NM_001318398, NM_001351087, NM_001367972, NM_001997, NM_005146, NM_005186, NM_006244, NM_006747, NM_006782, NM_006795, NM_013265, NM_031472, NM_032223, NM_032251, NM_032431, NM_130801, NM_147777, chr11:63842597-63845785, chr11:63861385-63872984, chr11:63960515-63962753, chr11:64083542-64094072, chr11:64497096-64502247, chr11:64608015-64623697, chr11:64762134-64769125, chr11:64847890-64866188, chr11:64867672-64871610, chr11:65414696-65432298, chr11:65495429-65503443, chr11:65650118-65655929	22	12	P>E	CCDC88B
NM_001346363	34	SF1	ATG2A, CAPN1, CCDC88B, EHBP1L1, EHD1, EIF1AD, FAU, FKBP2, LTBP3, MAP4K2, MEN1, PCNX3, PPP2R5B, RASGRP2, SART1, SIPA1, SNX15, SYVN1, TM7SF2, TRPT1, VPS51, ZFPL1	NM_001135208, NM_001164266, NM_001242486, NM_001277233, NM_001307990, NM_001318398, NM_001351087, NM_001367972, NM_001997, NM_005146, NM_005186, NM_006244, NM_006747, NM_006782, NM_006795, NM_013265, NM_031472, NM_032223, NM_032251, NM_032431, NM_130801, NM_147777, chr11:63842597-63845785, chr11:63861385-63872984, chr11:63960515-63962753, chr11:64083542-64094072, chr11:64497096-64502247, chr11:64608015-64623697, chr11:64762134-64769125, chr11:64847890-64866188, chr11:64867672-64871610, chr11:65414696-65432298, chr11:65495429-65503443, chr11:65650118-65655929	22	12	P>E	EHBP1L1
NM_001346363	34	SF1	ATG2A, CAPN1, CCDC88B, EHBP1L1, EHD1, EIF1AD, FAU, FKBP2, LTBP3, MAP4K2, MEN1, PCNX3, PPP2R5B, RASGRP2, SART1, SIPA1, SNX15, SYVN1, TM7SF2, TRPT1, VPS51, ZFPL1	NM_001135208, NM_001164266, NM_001242486, NM_001277233, NM_001307990, NM_001318398, NM_001351087, NM_001367972, NM_001997, NM_005146, NM_005186, NM_006244, NM_006747, NM_006782, NM_006795, NM_013265, NM_031472, NM_032223, NM_032251, NM_032431, NM_130801, NM_147777, chr11:63842597-63845785, chr11:63861385-63872984, chr11:63960515-63962753, chr11:64083542-64094072, chr11:64497096-64502247, chr11:64608015-64623697, chr11:64762134-64769125, chr11:64847890-64866188, chr11:64867672-64871610, chr11:65414696-65432298, chr11:65495429-65503443, chr11:65650118-65655929	22	12	P>E	EHD1
NM_001346363	34	SF1	ATG2A, CAPN1, CCDC88B, EHBP1L1, EHD1, EIF1AD, FAU, FKBP2, LTBP3, MAP4K2, MEN1, PCNX3, PPP2R5B, RASGRP2, SART1, SIPA1, SNX15, SYVN1, TM7SF2, TRPT1, VPS51, ZFPL1	NM_001135208, NM_001164266, NM_001242486, NM_001277233, NM_001307990, NM_001318398, NM_001351087, NM_001367972, NM_001997, NM_005146, NM_005186, NM_006244, NM_006747, NM_006782, NM_006795, NM_013265, NM_031472, NM_032223, NM_032251, NM_032431, NM_130801, NM_147777, chr11:63842597-63845785, chr11:63861385-63872984, chr11:63960515-63962753, chr11:64083542-64094072, chr11:64497096-64502247, chr11:64608015-64623697, chr11:64762134-64769125, chr11:64847890-64866188, chr11:64867672-64871610, chr11:65414696-65432298, chr11:65495429-65503443, chr11:65650118-65655929	22	12	P>E	EIF1AD
NM_001346363	34	SF1	ATG2A, CAPN1, CCDC88B, EHBP1L1, EHD1, EIF1AD, FAU, FKBP2, LTBP3, MAP4K2, MEN1, PCNX3, PPP2R5B, RASGRP2, SART1, SIPA1, SNX15, SYVN1, TM7SF2, TRPT1, VPS51, ZFPL1	NM_001135208, NM_001164266, NM_001242486, NM_001277233, NM_001307990, NM_001318398, NM_001351087, NM_001367972, NM_001997, NM_005146, NM_005186, NM_006244, NM_006747, NM_006782, NM_006795, NM_013265, NM_031472, NM_032223, NM_032251, NM_032431, NM_130801, NM_147777, chr11:63842597-63845785, chr11:63861385-63872984, chr11:63960515-63962753, chr11:64083542-64094072, chr11:64497096-64502247, chr11:64608015-64623697, chr11:64762134-64769125, chr11:64847890-64866188, chr11:64867672-64871610, chr11:65414696-65432298, chr11:65495429-65503443, chr11:65650118-65655929	22	12	P>E	FAU
NM_001346363	34	SF1	ATG2A, CAPN1, CCDC88B, EHBP1L1, EHD1, EIF1AD, FAU, FKBP2, LTBP3, MAP4K2, MEN1, PCNX3, PPP2R5B, RASGRP2, SART1, SIPA1, SNX15, SYVN1, TM7SF2, TRPT1, VPS51, ZFPL1	NM_001135208, NM_001164266, NM_001242486, NM_001277233, NM_001307990, NM_001318398, NM_001351087, NM_001367972, NM_001997, NM_005146, NM_005186, NM_006244, NM_006747, NM_006782, NM_006795, NM_013265, NM_031472, NM_032223, NM_032251, NM_032431, NM_130801, NM_147777, chr11:63842597-63845785, chr11:63861385-63872984, chr11:63960515-63962753, chr11:64083542-64094072, chr11:64497096-64502247, chr11:64608015-64623697, chr11:64762134-64769125, chr11:64847890-64866188, chr11:64867672-64871610, chr11:65414696-65432298, chr11:65495429-65503443, chr11:65650118-65655929	22	12	P>E	FKBP2
NM_001346363	34	SF1	ATG2A, CAPN1, CCDC88B, EHBP1L1, EHD1, EIF1AD, FAU, FKBP2, LTBP3, MAP4K2, MEN1, PCNX3, PPP2R5B, RASGRP2, SART1, SIPA1, SNX15, SYVN1, TM7SF2, TRPT1, VPS51, ZFPL1	NM_001135208, NM_001164266, NM_001242486, NM_001277233, NM_001307990, NM_001318398, NM_001351087, NM_001367972, NM_001997, NM_005146, NM_005186, NM_006244, NM_006747, NM_006782, NM_006795, NM_013265, NM_031472, NM_032223, NM_032251, NM_032431, NM_130801, NM_147777, chr11:63842597-63845785, chr11:63861385-63872984, chr11:63960515-63962753, chr11:64083542-64094072, chr11:64497096-64502247, chr11:64608015-64623697, chr11:64762134-64769125, chr11:64847890-64866188, chr11:64867672-64871610, chr11:65414696-65432298, chr11:65495429-65503443, chr11:65650118-65655929	22	12	P>E	LTBP3
NM_001346363	34	SF1	ATG2A, CAPN1, CCDC88B, EHBP1L1, EHD1, EIF1AD, FAU, FKBP2, LTBP3, MAP4K2, MEN1, PCNX3, PPP2R5B, RASGRP2, SART1, SIPA1, SNX15, SYVN1, TM7SF2, TRPT1, VPS51, ZFPL1	NM_001135208, NM_001164266, NM_001242486, NM_001277233, NM_001307990, NM_001318398, NM_001351087, NM_001367972, NM_001997, NM_005146, NM_005186, NM_006244, NM_006747, NM_006782, NM_006795, NM_013265, NM_031472, NM_032223, NM_032251, NM_032431, NM_130801, NM_147777, chr11:63842597-63845785, chr11:63861385-63872984, chr11:63960515-63962753, chr11:64083542-64094072, chr11:64497096-64502247, chr11:64608015-64623697, chr11:64762134-64769125, chr11:64847890-64866188, chr11:64867672-64871610, chr11:65414696-65432298, chr11:65495429-65503443, chr11:65650118-65655929	22	12	P>E	MAP4K2
NM_001346363	34	SF1	ATG2A, CAPN1, CCDC88B, EHBP1L1, EHD1, EIF1AD, FAU, FKBP2, LTBP3, MAP4K2, MEN1, PCNX3, PPP2R5B, RASGRP2, SART1, SIPA1, SNX15, SYVN1, TM7SF2, TRPT1, VPS51, ZFPL1	NM_001135208, NM_001164266, NM_001242486, NM_001277233, NM_001307990, NM_001318398, NM_001351087, NM_001367972, NM_001997, NM_005146, NM_005186, NM_006244, NM_006747, NM_006782, NM_006795, NM_013265, NM_031472, NM_032223, NM_032251, NM_032431, NM_130801, NM_147777, chr11:63842597-63845785, chr11:63861385-63872984, chr11:63960515-63962753, chr11:64083542-64094072, chr11:64497096-64502247, chr11:64608015-64623697, chr11:64762134-64769125, chr11:64847890-64866188, chr11:64867672-64871610, chr11:65414696-65432298, chr11:65495429-65503443, chr11:65650118-65655929	22	12	P>E	MEN1
NM_001346363	34	SF1	ATG2A, CAPN1, CCDC88B, EHBP1L1, EHD1, EIF1AD, FAU, FKBP2, LTBP3, MAP4K2, MEN1, PCNX3, PPP2R5B, RASGRP2, SART1, SIPA1, SNX15, SYVN1, TM7SF2, TRPT1, VPS51, ZFPL1	NM_001135208, NM_001164266, NM_001242486, NM_001277233, NM_001307990, NM_001318398, NM_001351087, NM_001367972, NM_001997, NM_005146, NM_005186, NM_006244, NM_006747, NM_006782, NM_006795, NM_013265, NM_031472, NM_032223, NM_032251, NM_032431, NM_130801, NM_147777, chr11:63842597-63845785, chr11:63861385-63872984, chr11:63960515-63962753, chr11:64083542-64094072, chr11:64497096-64502247, chr11:64608015-64623697, chr11:64762134-64769125, chr11:64847890-64866188, chr11:64867672-64871610, chr11:65414696-65432298, chr11:65495429-65503443, chr11:65650118-65655929	22	12	P>E	PCNX3
NM_001346363	34	SF1	ATG2A, CAPN1, CCDC88B, EHBP1L1, EHD1, EIF1AD, FAU, FKBP2, LTBP3, MAP4K2, MEN1, PCNX3, PPP2R5B, RASGRP2, SART1, SIPA1, SNX15, SYVN1, TM7SF2, TRPT1, VPS51, ZFPL1	NM_001135208, NM_001164266, NM_001242486, NM_001277233, NM_001307990, NM_001318398, NM_001351087, NM_001367972, NM_001997, NM_005146, NM_005186, NM_006244, NM_006747, NM_006782, NM_006795, NM_013265, NM_031472, NM_032223, NM_032251, NM_032431, NM_130801, NM_147777, chr11:63842597-63845785, chr11:63861385-63872984, chr11:63960515-63962753, chr11:64083542-64094072, chr11:64497096-64502247, chr11:64608015-64623697, chr11:64762134-64769125, chr11:64847890-64866188, chr11:64867672-64871610, chr11:65414696-65432298, chr11:65495429-65503443, chr11:65650118-65655929	22	12	P>E	PPP2R5B
NM_001346363	34	SF1	ATG2A, CAPN1, CCDC88B, EHBP1L1, EHD1, EIF1AD, FAU, FKBP2, LTBP3, MAP4K2, MEN1, PCNX3, PPP2R5B, RASGRP2, SART1, SIPA1, SNX15, SYVN1, TM7SF2, TRPT1, VPS51, ZFPL1	NM_001135208, NM_001164266, NM_001242486, NM_001277233, NM_001307990, NM_001318398, NM_001351087, NM_001367972, NM_001997, NM_005146, NM_005186, NM_006244, NM_006747, NM_006782, NM_006795, NM_013265, NM_031472, NM_032223, NM_032251, NM_032431, NM_130801, NM_147777, chr11:63842597-63845785, chr11:63861385-63872984, chr11:63960515-63962753, chr11:64083542-64094072, chr11:64497096-64502247, chr11:64608015-64623697, chr11:64762134-64769125, chr11:64847890-64866188, chr11:64867672-64871610, chr11:65414696-65432298, chr11:65495429-65503443, chr11:65650118-65655929	22	12	P>E	RASGRP2
NM_001346363	34	SF1	ATG2A, CAPN1, CCDC88B, EHBP1L1, EHD1, EIF1AD, FAU, FKBP2, LTBP3, MAP4K2, MEN1, PCNX3, PPP2R5B, RASGRP2, SART1, SIPA1, SNX15, SYVN1, TM7SF2, TRPT1, VPS51, ZFPL1	NM_001135208, NM_001164266, NM_001242486, NM_001277233, NM_001307990, NM_001318398, NM_001351087, NM_001367972, NM_001997, NM_005146, NM_005186, NM_006244, NM_006747, NM_006782, NM_006795, NM_013265, NM_031472, NM_032223, NM_032251, NM_032431, NM_130801, NM_147777, chr11:63842597-63845785, chr11:63861385-63872984, chr11:63960515-63962753, chr11:64083542-64094072, chr11:64497096-64502247, chr11:64608015-64623697, chr11:64762134-64769125, chr11:64847890-64866188, chr11:64867672-64871610, chr11:65414696-65432298, chr11:65495429-65503443, chr11:65650118-65655929	22	12	P>E	SART1
NM_001346363	34	SF1	ATG2A, CAPN1, CCDC88B, EHBP1L1, EHD1, EIF1AD, FAU, FKBP2, LTBP3, MAP4K2, MEN1, PCNX3, PPP2R5B, RASGRP2, SART1, SIPA1, SNX15, SYVN1, TM7SF2, TRPT1, VPS51, ZFPL1	NM_001135208, NM_001164266, NM_001242486, NM_001277233, NM_001307990, NM_001318398, NM_001351087, NM_001367972, NM_001997, NM_005146, NM_005186, NM_006244, NM_006747, NM_006782, NM_006795, NM_013265, NM_031472, NM_032223, NM_032251, NM_032431, NM_130801, NM_147777, chr11:63842597-63845785, chr11:63861385-63872984, chr11:63960515-63962753, chr11:64083542-64094072, chr11:64497096-64502247, chr11:64608015-64623697, chr11:64762134-64769125, chr11:64847890-64866188, chr11:64867672-64871610, chr11:65414696-65432298, chr11:65495429-65503443, chr11:65650118-65655929	22	12	P>E	SIPA1
NM_001346363	34	SF1	ATG2A, CAPN1, CCDC88B, EHBP1L1, EHD1, EIF1AD, FAU, FKBP2, LTBP3, MAP4K2, MEN1, PCNX3, PPP2R5B, RASGRP2, SART1, SIPA1, SNX15, SYVN1, TM7SF2, TRPT1, VPS51, ZFPL1	NM_001135208, NM_001164266, NM_001242486, NM_001277233, NM_001307990, NM_001318398, NM_001351087, NM_001367972, NM_001997, NM_005146, NM_005186, NM_006244, NM_006747, NM_006782, NM_006795, NM_013265, NM_031472, NM_032223, NM_032251, NM_032431, NM_130801, NM_147777, chr11:63842597-63845785, chr11:63861385-63872984, chr11:63960515-63962753, chr11:64083542-64094072, chr11:64497096-64502247, chr11:64608015-64623697, chr11:64762134-64769125, chr11:64847890-64866188, chr11:64867672-64871610, chr11:65414696-65432298, chr11:65495429-65503443, chr11:65650118-65655929	22	12	P>E	SNX15
NM_001346363	34	SF1	ATG2A, CAPN1, CCDC88B, EHBP1L1, EHD1, EIF1AD, FAU, FKBP2, LTBP3, MAP4K2, MEN1, PCNX3, PPP2R5B, RASGRP2, SART1, SIPA1, SNX15, SYVN1, TM7SF2, TRPT1, VPS51, ZFPL1	NM_001135208, NM_001164266, NM_001242486, NM_001277233, NM_001307990, NM_001318398, NM_001351087, NM_001367972, NM_001997, NM_005146, NM_005186, NM_006244, NM_006747, NM_006782, NM_006795, NM_013265, NM_031472, NM_032223, NM_032251, NM_032431, NM_130801, NM_147777, chr11:63842597-63845785, chr11:63861385-63872984, chr11:63960515-63962753, chr11:64083542-64094072, chr11:64497096-64502247, chr11:64608015-64623697, chr11:64762134-64769125, chr11:64847890-64866188, chr11:64867672-64871610, chr11:65414696-65432298, chr11:65495429-65503443, chr11:65650118-65655929	22	12	P>E	SYVN1
NM_001346363	34	SF1	ATG2A, CAPN1, CCDC88B, EHBP1L1, EHD1, EIF1AD, FAU, FKBP2, LTBP3, MAP4K2, MEN1, PCNX3, PPP2R5B, RASGRP2, SART1, SIPA1, SNX15, SYVN1, TM7SF2, TRPT1, VPS51, ZFPL1	NM_001135208, NM_001164266, NM_001242486, NM_001277233, NM_001307990, NM_001318398, NM_001351087, NM_001367972, NM_001997, NM_005146, NM_005186, NM_006244, NM_006747, NM_006782, NM_006795, NM_013265, NM_031472, NM_032223, NM_032251, NM_032431, NM_130801, NM_147777, chr11:63842597-63845785, chr11:63861385-63872984, chr11:63960515-63962753, chr11:64083542-64094072, chr11:64497096-64502247, chr11:64608015-64623697, chr11:64762134-64769125, chr11:64847890-64866188, chr11:64867672-64871610, chr11:65414696-65432298, chr11:65495429-65503443, chr11:65650118-65655929	22	12	P>E	TM7SF2
NM_001346363	34	SF1	ATG2A, CAPN1, CCDC88B, EHBP1L1, EHD1, EIF1AD, FAU, FKBP2, LTBP3, MAP4K2, MEN1, PCNX3, PPP2R5B, RASGRP2, SART1, SIPA1, SNX15, SYVN1, TM7SF2, TRPT1, VPS51, ZFPL1	NM_001135208, NM_001164266, NM_001242486, NM_001277233, NM_001307990, NM_001318398, NM_001351087, NM_001367972, NM_001997, NM_005146, NM_005186, NM_006244, NM_006747, NM_006782, NM_006795, NM_013265, NM_031472, NM_032223, NM_032251, NM_032431, NM_130801, NM_147777, chr11:63842597-63845785, chr11:63861385-63872984, chr11:63960515-63962753, chr11:64083542-64094072, chr11:64497096-64502247, chr11:64608015-64623697, chr11:64762134-64769125, chr11:64847890-64866188, chr11:64867672-64871610, chr11:65414696-65432298, chr11:65495429-65503443, chr11:65650118-65655929	22	12	P>E	TRPT1
NM_001346363	34	SF1	ATG2A, CAPN1, CCDC88B, EHBP1L1, EHD1, EIF1AD, FAU, FKBP2, LTBP3, MAP4K2, MEN1, PCNX3, PPP2R5B, RASGRP2, SART1, SIPA1, SNX15, SYVN1, TM7SF2, TRPT1, VPS51, ZFPL1	NM_001135208, NM_001164266, NM_001242486, NM_001277233, NM_001307990, NM_001318398, NM_001351087, NM_001367972, NM_001997, NM_005146, NM_005186, NM_006244, NM_006747, NM_006782, NM_006795, NM_013265, NM_031472, NM_032223, NM_032251, NM_032431, NM_130801, NM_147777, chr11:63842597-63845785, chr11:63861385-63872984, chr11:63960515-63962753, chr11:64083542-64094072, chr11:64497096-64502247, chr11:64608015-64623697, chr11:64762134-64769125, chr11:64847890-64866188, chr11:64867672-64871610, chr11:65414696-65432298, chr11:65495429-65503443, chr11:65650118-65655929	22	12	P>E	VPS51
NM_001346363	34	SF1	ATG2A, CAPN1, CCDC88B, EHBP1L1, EHD1, EIF1AD, FAU, FKBP2, LTBP3, MAP4K2, MEN1, PCNX3, PPP2R5B, RASGRP2, SART1, SIPA1, SNX15, SYVN1, TM7SF2, TRPT1, VPS51, ZFPL1	NM_001135208, NM_001164266, NM_001242486, NM_001277233, NM_001307990, NM_001318398, NM_001351087, NM_001367972, NM_001997, NM_005146, NM_005186, NM_006244, NM_006747, NM_006782, NM_006795, NM_013265, NM_031472, NM_032223, NM_032251, NM_032431, NM_130801, NM_147777, chr11:63842597-63845785, chr11:63861385-63872984, chr11:63960515-63962753, chr11:64083542-64094072, chr11:64497096-64502247, chr11:64608015-64623697, chr11:64762134-64769125, chr11:64847890-64866188, chr11:64867672-64871610, chr11:65414696-65432298, chr11:65495429-65503443, chr11:65650118-65655929	22	12	P>E	ZFPL1
NM_016154	34	RAB4B	AKT2, ARHGEF1, BCKDHA, BLVRB, C19orf54, CCDC97, CIC, COQ8B, EGLN2, ERF, FBL, GMFG, GSK3A, HNRNPUL1, NUMBL, SERTAD1, SERTAD3, SHKBP1, SUPT5H, TGFB1, TIMM50, TMEM91, ZFP36, ZNF526, ZNF780A	NM_000660, NM_000709, NM_000713, NM_001001563, NM_001098825, NM_001142579, NM_001289979, NM_001301008, NM_001314033, NM_001319991, NM_001353807, NM_001436, NM_001626, NM_003407, NM_006494, NM_007040, NM_013368, NM_013376, NM_015125, NM_019884, NM_024876, NM_052848, NM_080732, NM_138392, NM_199002, chr19:39250742-39254419, chr19:39939924-39945537, chr19:40270324-40275790, chr19:40602414-40607374, chr19:40612252-40615535, chr19:40662398-40664748, chr19:40672347-40674914, chr19:40754508-40757374, chr19:41554110-41556987	25	9	P>E	RAB4B
NM_016154	34	RAB4B	AKT2, ARHGEF1, BCKDHA, BLVRB, C19orf54, CCDC97, CIC, COQ8B, EGLN2, ERF, FBL, GMFG, GSK3A, HNRNPUL1, NUMBL, SERTAD1, SERTAD3, SHKBP1, SUPT5H, TGFB1, TIMM50, TMEM91, ZFP36, ZNF526, ZNF780A	NM_000660, NM_000709, NM_000713, NM_001001563, NM_001098825, NM_001142579, NM_001289979, NM_001301008, NM_001314033, NM_001319991, NM_001353807, NM_001436, NM_001626, NM_003407, NM_006494, NM_007040, NM_013368, NM_013376, NM_015125, NM_019884, NM_024876, NM_052848, NM_080732, NM_138392, NM_199002, chr19:39250742-39254419, chr19:39939924-39945537, chr19:40270324-40275790, chr19:40602414-40607374, chr19:40612252-40615535, chr19:40662398-40664748, chr19:40672347-40674914, chr19:40754508-40757374, chr19:41554110-41556987	25	9	P>E	AKT2
NM_016154	34	RAB4B	AKT2, ARHGEF1, BCKDHA, BLVRB, C19orf54, CCDC97, CIC, COQ8B, EGLN2, ERF, FBL, GMFG, GSK3A, HNRNPUL1, NUMBL, SERTAD1, SERTAD3, SHKBP1, SUPT5H, TGFB1, TIMM50, TMEM91, ZFP36, ZNF526, ZNF780A	NM_000660, NM_000709, NM_000713, NM_001001563, NM_001098825, NM_001142579, NM_001289979, NM_001301008, NM_001314033, NM_001319991, NM_001353807, NM_001436, NM_001626, NM_003407, NM_006494, NM_007040, NM_013368, NM_013376, NM_015125, NM_019884, NM_024876, NM_052848, NM_080732, NM_138392, NM_199002, chr19:39250742-39254419, chr19:39939924-39945537, chr19:40270324-40275790, chr19:40602414-40607374, chr19:40612252-40615535, chr19:40662398-40664748, chr19:40672347-40674914, chr19:40754508-40757374, chr19:41554110-41556987	25	9	P>E	ARHGEF1
NM_016154	34	RAB4B	AKT2, ARHGEF1, BCKDHA, BLVRB, C19orf54, CCDC97, CIC, COQ8B, EGLN2, ERF, FBL, GMFG, GSK3A, HNRNPUL1, NUMBL, SERTAD1, SERTAD3, SHKBP1, SUPT5H, TGFB1, TIMM50, TMEM91, ZFP36, ZNF526, ZNF780A	NM_000660, NM_000709, NM_000713, NM_001001563, NM_001098825, NM_001142579, NM_001289979, NM_001301008, NM_001314033, NM_001319991, NM_001353807, NM_001436, NM_001626, NM_003407, NM_006494, NM_007040, NM_013368, NM_013376, NM_015125, NM_019884, NM_024876, NM_052848, NM_080732, NM_138392, NM_199002, chr19:39250742-39254419, chr19:39939924-39945537, chr19:40270324-40275790, chr19:40602414-40607374, chr19:40612252-40615535, chr19:40662398-40664748, chr19:40672347-40674914, chr19:40754508-40757374, chr19:41554110-41556987	25	9	P>E	BCKDHA
NM_016154	34	RAB4B	AKT2, ARHGEF1, BCKDHA, BLVRB, C19orf54, CCDC97, CIC, COQ8B, EGLN2, ERF, FBL, GMFG, GSK3A, HNRNPUL1, NUMBL, SERTAD1, SERTAD3, SHKBP1, SUPT5H, TGFB1, TIMM50, TMEM91, ZFP36, ZNF526, ZNF780A	NM_000660, NM_000709, NM_000713, NM_001001563, NM_001098825, NM_001142579, NM_001289979, NM_001301008, NM_001314033, NM_001319991, NM_001353807, NM_001436, NM_001626, NM_003407, NM_006494, NM_007040, NM_013368, NM_013376, NM_015125, NM_019884, NM_024876, NM_052848, NM_080732, NM_138392, NM_199002, chr19:39250742-39254419, chr19:39939924-39945537, chr19:40270324-40275790, chr19:40602414-40607374, chr19:40612252-40615535, chr19:40662398-40664748, chr19:40672347-40674914, chr19:40754508-40757374, chr19:41554110-41556987	25	9	P>E	BLVRB
NM_016154	34	RAB4B	AKT2, ARHGEF1, BCKDHA, BLVRB, C19orf54, CCDC97, CIC, COQ8B, EGLN2, ERF, FBL, GMFG, GSK3A, HNRNPUL1, NUMBL, SERTAD1, SERTAD3, SHKBP1, SUPT5H, TGFB1, TIMM50, TMEM91, ZFP36, ZNF526, ZNF780A	NM_000660, NM_000709, NM_000713, NM_001001563, NM_001098825, NM_001142579, NM_001289979, NM_001301008, NM_001314033, NM_001319991, NM_001353807, NM_001436, NM_001626, NM_003407, NM_006494, NM_007040, NM_013368, NM_013376, NM_015125, NM_019884, NM_024876, NM_052848, NM_080732, NM_138392, NM_199002, chr19:39250742-39254419, chr19:39939924-39945537, chr19:40270324-40275790, chr19:40602414-40607374, chr19:40612252-40615535, chr19:40662398-40664748, chr19:40672347-40674914, chr19:40754508-40757374, chr19:41554110-41556987	25	9	P>E	C19orf54
NM_016154	34	RAB4B	AKT2, ARHGEF1, BCKDHA, BLVRB, C19orf54, CCDC97, CIC, COQ8B, EGLN2, ERF, FBL, GMFG, GSK3A, HNRNPUL1, NUMBL, SERTAD1, SERTAD3, SHKBP1, SUPT5H, TGFB1, TIMM50, TMEM91, ZFP36, ZNF526, ZNF780A	NM_000660, NM_000709, NM_000713, NM_001001563, NM_001098825, NM_001142579, NM_001289979, NM_001301008, NM_001314033, NM_001319991, NM_001353807, NM_001436, NM_001626, NM_003407, NM_006494, NM_007040, NM_013368, NM_013376, NM_015125, NM_019884, NM_024876, NM_052848, NM_080732, NM_138392, NM_199002, chr19:39250742-39254419, chr19:39939924-39945537, chr19:40270324-40275790, chr19:40602414-40607374, chr19:40612252-40615535, chr19:40662398-40664748, chr19:40672347-40674914, chr19:40754508-40757374, chr19:41554110-41556987	25	9	P>E	CCDC97
NM_016154	34	RAB4B	AKT2, ARHGEF1, BCKDHA, BLVRB, C19orf54, CCDC97, CIC, COQ8B, EGLN2, ERF, FBL, GMFG, GSK3A, HNRNPUL1, NUMBL, SERTAD1, SERTAD3, SHKBP1, SUPT5H, TGFB1, TIMM50, TMEM91, ZFP36, ZNF526, ZNF780A	NM_000660, NM_000709, NM_000713, NM_001001563, NM_001098825, NM_001142579, NM_001289979, NM_001301008, NM_001314033, NM_001319991, NM_001353807, NM_001436, NM_001626, NM_003407, NM_006494, NM_007040, NM_013368, NM_013376, NM_015125, NM_019884, NM_024876, NM_052848, NM_080732, NM_138392, NM_199002, chr19:39250742-39254419, chr19:39939924-39945537, chr19:40270324-40275790, chr19:40602414-40607374, chr19:40612252-40615535, chr19:40662398-40664748, chr19:40672347-40674914, chr19:40754508-40757374, chr19:41554110-41556987	25	9	P>E	CIC
NM_016154	34	RAB4B	AKT2, ARHGEF1, BCKDHA, BLVRB, C19orf54, CCDC97, CIC, COQ8B, EGLN2, ERF, FBL, GMFG, GSK3A, HNRNPUL1, NUMBL, SERTAD1, SERTAD3, SHKBP1, SUPT5H, TGFB1, TIMM50, TMEM91, ZFP36, ZNF526, ZNF780A	NM_000660, NM_000709, NM_000713, NM_001001563, NM_001098825, NM_001142579, NM_001289979, NM_001301008, NM_001314033, NM_001319991, NM_001353807, NM_001436, NM_001626, NM_003407, NM_006494, NM_007040, NM_013368, NM_013376, NM_015125, NM_019884, NM_024876, NM_052848, NM_080732, NM_138392, NM_199002, chr19:39250742-39254419, chr19:39939924-39945537, chr19:40270324-40275790, chr19:40602414-40607374, chr19:40612252-40615535, chr19:40662398-40664748, chr19:40672347-40674914, chr19:40754508-40757374, chr19:41554110-41556987	25	9	P>E	COQ8B
NM_016154	34	RAB4B	AKT2, ARHGEF1, BCKDHA, BLVRB, C19orf54, CCDC97, CIC, COQ8B, EGLN2, ERF, FBL, GMFG, GSK3A, HNRNPUL1, NUMBL, SERTAD1, SERTAD3, SHKBP1, SUPT5H, TGFB1, TIMM50, TMEM91, ZFP36, ZNF526, ZNF780A	NM_000660, NM_000709, NM_000713, NM_001001563, NM_001098825, NM_001142579, NM_001289979, NM_001301008, NM_001314033, NM_001319991, NM_001353807, NM_001436, NM_001626, NM_003407, NM_006494, NM_007040, NM_013368, NM_013376, NM_015125, NM_019884, NM_024876, NM_052848, NM_080732, NM_138392, NM_199002, chr19:39250742-39254419, chr19:39939924-39945537, chr19:40270324-40275790, chr19:40602414-40607374, chr19:40612252-40615535, chr19:40662398-40664748, chr19:40672347-40674914, chr19:40754508-40757374, chr19:41554110-41556987	25	9	P>E	EGLN2
NM_016154	34	RAB4B	AKT2, ARHGEF1, BCKDHA, BLVRB, C19orf54, CCDC97, CIC, COQ8B, EGLN2, ERF, FBL, GMFG, GSK3A, HNRNPUL1, NUMBL, SERTAD1, SERTAD3, SHKBP1, SUPT5H, TGFB1, TIMM50, TMEM91, ZFP36, ZNF526, ZNF780A	NM_000660, NM_000709, NM_000713, NM_001001563, NM_001098825, NM_001142579, NM_001289979, NM_001301008, NM_001314033, NM_001319991, NM_001353807, NM_001436, NM_001626, NM_003407, NM_006494, NM_007040, NM_013368, NM_013376, NM_015125, NM_019884, NM_024876, NM_052848, NM_080732, NM_138392, NM_199002, chr19:39250742-39254419, chr19:39939924-39945537, chr19:40270324-40275790, chr19:40602414-40607374, chr19:40612252-40615535, chr19:40662398-40664748, chr19:40672347-40674914, chr19:40754508-40757374, chr19:41554110-41556987	25	9	P>E	ERF
NM_016154	34	RAB4B	AKT2, ARHGEF1, BCKDHA, BLVRB, C19orf54, CCDC97, CIC, COQ8B, EGLN2, ERF, FBL, GMFG, GSK3A, HNRNPUL1, NUMBL, SERTAD1, SERTAD3, SHKBP1, SUPT5H, TGFB1, TIMM50, TMEM91, ZFP36, ZNF526, ZNF780A	NM_000660, NM_000709, NM_000713, NM_001001563, NM_001098825, NM_001142579, NM_001289979, NM_001301008, NM_001314033, NM_001319991, NM_001353807, NM_001436, NM_001626, NM_003407, NM_006494, NM_007040, NM_013368, NM_013376, NM_015125, NM_019884, NM_024876, NM_052848, NM_080732, NM_138392, NM_199002, chr19:39250742-39254419, chr19:39939924-39945537, chr19:40270324-40275790, chr19:40602414-40607374, chr19:40612252-40615535, chr19:40662398-40664748, chr19:40672347-40674914, chr19:40754508-40757374, chr19:41554110-41556987	25	9	P>E	FBL
NM_016154	34	RAB4B	AKT2, ARHGEF1, BCKDHA, BLVRB, C19orf54, CCDC97, CIC, COQ8B, EGLN2, ERF, FBL, GMFG, GSK3A, HNRNPUL1, NUMBL, SERTAD1, SERTAD3, SHKBP1, SUPT5H, TGFB1, TIMM50, TMEM91, ZFP36, ZNF526, ZNF780A	NM_000660, NM_000709, NM_000713, NM_001001563, NM_001098825, NM_001142579, NM_001289979, NM_001301008, NM_001314033, NM_001319991, NM_001353807, NM_001436, NM_001626, NM_003407, NM_006494, NM_007040, NM_013368, NM_013376, NM_015125, NM_019884, NM_024876, NM_052848, NM_080732, NM_138392, NM_199002, chr19:39250742-39254419, chr19:39939924-39945537, chr19:40270324-40275790, chr19:40602414-40607374, chr19:40612252-40615535, chr19:40662398-40664748, chr19:40672347-40674914, chr19:40754508-40757374, chr19:41554110-41556987	25	9	P>E	GMFG
NM_016154	34	RAB4B	AKT2, ARHGEF1, BCKDHA, BLVRB, C19orf54, CCDC97, CIC, COQ8B, EGLN2, ERF, FBL, GMFG, GSK3A, HNRNPUL1, NUMBL, SERTAD1, SERTAD3, SHKBP1, SUPT5H, TGFB1, TIMM50, TMEM91, ZFP36, ZNF526, ZNF780A	NM_000660, NM_000709, NM_000713, NM_001001563, NM_001098825, NM_001142579, NM_001289979, NM_001301008, NM_001314033, NM_001319991, NM_001353807, NM_001436, NM_001626, NM_003407, NM_006494, NM_007040, NM_013368, NM_013376, NM_015125, NM_019884, NM_024876, NM_052848, NM_080732, NM_138392, NM_199002, chr19:39250742-39254419, chr19:39939924-39945537, chr19:40270324-40275790, chr19:40602414-40607374, chr19:40612252-40615535, chr19:40662398-40664748, chr19:40672347-40674914, chr19:40754508-40757374, chr19:41554110-41556987	25	9	P>E	GSK3A
NM_016154	34	RAB4B	AKT2, ARHGEF1, BCKDHA, BLVRB, C19orf54, CCDC97, CIC, COQ8B, EGLN2, ERF, FBL, GMFG, GSK3A, HNRNPUL1, NUMBL, SERTAD1, SERTAD3, SHKBP1, SUPT5H, TGFB1, TIMM50, TMEM91, ZFP36, ZNF526, ZNF780A	NM_000660, NM_000709, NM_000713, NM_001001563, NM_001098825, NM_001142579, NM_001289979, NM_001301008, NM_001314033, NM_001319991, NM_001353807, NM_001436, NM_001626, NM_003407, NM_006494, NM_007040, NM_013368, NM_013376, NM_015125, NM_019884, NM_024876, NM_052848, NM_080732, NM_138392, NM_199002, chr19:39250742-39254419, chr19:39939924-39945537, chr19:40270324-40275790, chr19:40602414-40607374, chr19:40612252-40615535, chr19:40662398-40664748, chr19:40672347-40674914, chr19:40754508-40757374, chr19:41554110-41556987	25	9	P>E	HNRNPUL1
NM_016154	34	RAB4B	AKT2, ARHGEF1, BCKDHA, BLVRB, C19orf54, CCDC97, CIC, COQ8B, EGLN2, ERF, FBL, GMFG, GSK3A, HNRNPUL1, NUMBL, SERTAD1, SERTAD3, SHKBP1, SUPT5H, TGFB1, TIMM50, TMEM91, ZFP36, ZNF526, ZNF780A	NM_000660, NM_000709, NM_000713, NM_001001563, NM_001098825, NM_001142579, NM_001289979, NM_001301008, NM_001314033, NM_001319991, NM_001353807, NM_001436, NM_001626, NM_003407, NM_006494, NM_007040, NM_013368, NM_013376, NM_015125, NM_019884, NM_024876, NM_052848, NM_080732, NM_138392, NM_199002, chr19:39250742-39254419, chr19:39939924-39945537, chr19:40270324-40275790, chr19:40602414-40607374, chr19:40612252-40615535, chr19:40662398-40664748, chr19:40672347-40674914, chr19:40754508-40757374, chr19:41554110-41556987	25	9	P>E	NUMBL
NM_016154	34	RAB4B	AKT2, ARHGEF1, BCKDHA, BLVRB, C19orf54, CCDC97, CIC, COQ8B, EGLN2, ERF, FBL, GMFG, GSK3A, HNRNPUL1, NUMBL, SERTAD1, SERTAD3, SHKBP1, SUPT5H, TGFB1, TIMM50, TMEM91, ZFP36, ZNF526, ZNF780A	NM_000660, NM_000709, NM_000713, NM_001001563, NM_001098825, NM_001142579, NM_001289979, NM_001301008, NM_001314033, NM_001319991, NM_001353807, NM_001436, NM_001626, NM_003407, NM_006494, NM_007040, NM_013368, NM_013376, NM_015125, NM_019884, NM_024876, NM_052848, NM_080732, NM_138392, NM_199002, chr19:39250742-39254419, chr19:39939924-39945537, chr19:40270324-40275790, chr19:40602414-40607374, chr19:40612252-40615535, chr19:40662398-40664748, chr19:40672347-40674914, chr19:40754508-40757374, chr19:41554110-41556987	25	9	P>E	SERTAD1
NM_016154	34	RAB4B	AKT2, ARHGEF1, BCKDHA, BLVRB, C19orf54, CCDC97, CIC, COQ8B, EGLN2, ERF, FBL, GMFG, GSK3A, HNRNPUL1, NUMBL, SERTAD1, SERTAD3, SHKBP1, SUPT5H, TGFB1, TIMM50, TMEM91, ZFP36, ZNF526, ZNF780A	NM_000660, NM_000709, NM_000713, NM_001001563, NM_001098825, NM_001142579, NM_001289979, NM_001301008, NM_001314033, NM_001319991, NM_001353807, NM_001436, NM_001626, NM_003407, NM_006494, NM_007040, NM_013368, NM_013376, NM_015125, NM_019884, NM_024876, NM_052848, NM_080732, NM_138392, NM_199002, chr19:39250742-39254419, chr19:39939924-39945537, chr19:40270324-40275790, chr19:40602414-40607374, chr19:40612252-40615535, chr19:40662398-40664748, chr19:40672347-40674914, chr19:40754508-40757374, chr19:41554110-41556987	25	9	P>E	SERTAD3
NM_016154	34	RAB4B	AKT2, ARHGEF1, BCKDHA, BLVRB, C19orf54, CCDC97, CIC, COQ8B, EGLN2, ERF, FBL, GMFG, GSK3A, HNRNPUL1, NUMBL, SERTAD1, SERTAD3, SHKBP1, SUPT5H, TGFB1, TIMM50, TMEM91, ZFP36, ZNF526, ZNF780A	NM_000660, NM_000709, NM_000713, NM_001001563, NM_001098825, NM_001142579, NM_001289979, NM_001301008, NM_001314033, NM_001319991, NM_001353807, NM_001436, NM_001626, NM_003407, NM_006494, NM_007040, NM_013368, NM_013376, NM_015125, NM_019884, NM_024876, NM_052848, NM_080732, NM_138392, NM_199002, chr19:39250742-39254419, chr19:39939924-39945537, chr19:40270324-40275790, chr19:40602414-40607374, chr19:40612252-40615535, chr19:40662398-40664748, chr19:40672347-40674914, chr19:40754508-40757374, chr19:41554110-41556987	25	9	P>E	SHKBP1
NM_016154	34	RAB4B	AKT2, ARHGEF1, BCKDHA, BLVRB, C19orf54, CCDC97, CIC, COQ8B, EGLN2, ERF, FBL, GMFG, GSK3A, HNRNPUL1, NUMBL, SERTAD1, SERTAD3, SHKBP1, SUPT5H, TGFB1, TIMM50, TMEM91, ZFP36, ZNF526, ZNF780A	NM_000660, NM_000709, NM_000713, NM_001001563, NM_001098825, NM_001142579, NM_001289979, NM_001301008, NM_001314033, NM_001319991, NM_001353807, NM_001436, NM_001626, NM_003407, NM_006494, NM_007040, NM_013368, NM_013376, NM_015125, NM_019884, NM_024876, NM_052848, NM_080732, NM_138392, NM_199002, chr19:39250742-39254419, chr19:39939924-39945537, chr19:40270324-40275790, chr19:40602414-40607374, chr19:40612252-40615535, chr19:40662398-40664748, chr19:40672347-40674914, chr19:40754508-40757374, chr19:41554110-41556987	25	9	P>E	SUPT5H
NM_016154	34	RAB4B	AKT2, ARHGEF1, BCKDHA, BLVRB, C19orf54, CCDC97, CIC, COQ8B, EGLN2, ERF, FBL, GMFG, GSK3A, HNRNPUL1, NUMBL, SERTAD1, SERTAD3, SHKBP1, SUPT5H, TGFB1, TIMM50, TMEM91, ZFP36, ZNF526, ZNF780A	NM_000660, NM_000709, NM_000713, NM_001001563, NM_001098825, NM_001142579, NM_001289979, NM_001301008, NM_001314033, NM_001319991, NM_001353807, NM_001436, NM_001626, NM_003407, NM_006494, NM_007040, NM_013368, NM_013376, NM_015125, NM_019884, NM_024876, NM_052848, NM_080732, NM_138392, NM_199002, chr19:39250742-39254419, chr19:39939924-39945537, chr19:40270324-40275790, chr19:40602414-40607374, chr19:40612252-40615535, chr19:40662398-40664748, chr19:40672347-40674914, chr19:40754508-40757374, chr19:41554110-41556987	25	9	P>E	TGFB1
NM_016154	34	RAB4B	AKT2, ARHGEF1, BCKDHA, BLVRB, C19orf54, CCDC97, CIC, COQ8B, EGLN2, ERF, FBL, GMFG, GSK3A, HNRNPUL1, NUMBL, SERTAD1, SERTAD3, SHKBP1, SUPT5H, TGFB1, TIMM50, TMEM91, ZFP36, ZNF526, ZNF780A	NM_000660, NM_000709, NM_000713, NM_001001563, NM_001098825, NM_001142579, NM_001289979, NM_001301008, NM_001314033, NM_001319991, NM_001353807, NM_001436, NM_001626, NM_003407, NM_006494, NM_007040, NM_013368, NM_013376, NM_015125, NM_019884, NM_024876, NM_052848, NM_080732, NM_138392, NM_199002, chr19:39250742-39254419, chr19:39939924-39945537, chr19:40270324-40275790, chr19:40602414-40607374, chr19:40612252-40615535, chr19:40662398-40664748, chr19:40672347-40674914, chr19:40754508-40757374, chr19:41554110-41556987	25	9	P>E	TIMM50
NM_016154	34	RAB4B	AKT2, ARHGEF1, BCKDHA, BLVRB, C19orf54, CCDC97, CIC, COQ8B, EGLN2, ERF, FBL, GMFG, GSK3A, HNRNPUL1, NUMBL, SERTAD1, SERTAD3, SHKBP1, SUPT5H, TGFB1, TIMM50, TMEM91, ZFP36, ZNF526, ZNF780A	NM_000660, NM_000709, NM_000713, NM_001001563, NM_001098825, NM_001142579, NM_001289979, NM_001301008, NM_001314033, NM_001319991, NM_001353807, NM_001436, NM_001626, NM_003407, NM_006494, NM_007040, NM_013368, NM_013376, NM_015125, NM_019884, NM_024876, NM_052848, NM_080732, NM_138392, NM_199002, chr19:39250742-39254419, chr19:39939924-39945537, chr19:40270324-40275790, chr19:40602414-40607374, chr19:40612252-40615535, chr19:40662398-40664748, chr19:40672347-40674914, chr19:40754508-40757374, chr19:41554110-41556987	25	9	P>E	TMEM91
NM_016154	34	RAB4B	AKT2, ARHGEF1, BCKDHA, BLVRB, C19orf54, CCDC97, CIC, COQ8B, EGLN2, ERF, FBL, GMFG, GSK3A, HNRNPUL1, NUMBL, SERTAD1, SERTAD3, SHKBP1, SUPT5H, TGFB1, TIMM50, TMEM91, ZFP36, ZNF526, ZNF780A	NM_000660, NM_000709, NM_000713, NM_001001563, NM_001098825, NM_001142579, NM_001289979, NM_001301008, NM_001314033, NM_001319991, NM_001353807, NM_001436, NM_001626, NM_003407, NM_006494, NM_007040, NM_013368, NM_013376, NM_015125, NM_019884, NM_024876, NM_052848, NM_080732, NM_138392, NM_199002, chr19:39250742-39254419, chr19:39939924-39945537, chr19:40270324-40275790, chr19:40602414-40607374, chr19:40612252-40615535, chr19:40662398-40664748, chr19:40672347-40674914, chr19:40754508-40757374, chr19:41554110-41556987	25	9	P>E	ZFP36
NM_016154	34	RAB4B	AKT2, ARHGEF1, BCKDHA, BLVRB, C19orf54, CCDC97, CIC, COQ8B, EGLN2, ERF, FBL, GMFG, GSK3A, HNRNPUL1, NUMBL, SERTAD1, SERTAD3, SHKBP1, SUPT5H, TGFB1, TIMM50, TMEM91, ZFP36, ZNF526, ZNF780A	NM_000660, NM_000709, NM_000713, NM_001001563, NM_001098825, NM_001142579, NM_001289979, NM_001301008, NM_001314033, NM_001319991, NM_001353807, NM_001436, NM_001626, NM_003407, NM_006494, NM_007040, NM_013368, NM_013376, NM_015125, NM_019884, NM_024876, NM_052848, NM_080732, NM_138392, NM_199002, chr19:39250742-39254419, chr19:39939924-39945537, chr19:40270324-40275790, chr19:40602414-40607374, chr19:40612252-40615535, chr19:40662398-40664748, chr19:40672347-40674914, chr19:40754508-40757374, chr19:41554110-41556987	25	9	P>E	ZNF526
NM_016154	34	RAB4B	AKT2, ARHGEF1, BCKDHA, BLVRB, C19orf54, CCDC97, CIC, COQ8B, EGLN2, ERF, FBL, GMFG, GSK3A, HNRNPUL1, NUMBL, SERTAD1, SERTAD3, SHKBP1, SUPT5H, TGFB1, TIMM50, TMEM91, ZFP36, ZNF526, ZNF780A	NM_000660, NM_000709, NM_000713, NM_001001563, NM_001098825, NM_001142579, NM_001289979, NM_001301008, NM_001314033, NM_001319991, NM_001353807, NM_001436, NM_001626, NM_003407, NM_006494, NM_007040, NM_013368, NM_013376, NM_015125, NM_019884, NM_024876, NM_052848, NM_080732, NM_138392, NM_199002, chr19:39250742-39254419, chr19:39939924-39945537, chr19:40270324-40275790, chr19:40602414-40607374, chr19:40612252-40615535, chr19:40662398-40664748, chr19:40672347-40674914, chr19:40754508-40757374, chr19:41554110-41556987	25	9	P>E	ZNF780A
NM_006747	34	SIPA1	AP5B1, ARL2, CD248, CTSW, DPF2, EHBP1L1, EIF1AD, FERMT3, FIBP, FRMD8, GRK2, KAT5, LTBP3, MRPL11, MUS81, PCNX3, POLD4, SAC3D1, SART1, SF1, SF3B2, TM7SF2, YIF1A	NM_001164266, NM_001206833, NM_001242486, NM_001256870, NM_001277233, NM_001300833, NM_001335, NM_001346363, NM_001350283, NM_001351087, NM_001382364, NM_001619, NM_001667, NM_005146, NM_006268, NM_006842, NM_013299, NM_016050, NM_020404, NM_020470, NM_032223, NM_138368, NM_198897, chr11:64847890-64866188, chr11:65414696-65432298, chr11:65495429-65503443, chr11:65538828-65542840, chr11:65543485-65550073, chr11:65650118-65655929, chr11:65766106-65768641, chr11:65864043-65871731, chr11:65926323-65930067, chr11:66078767-66083534, chr11:66964284-66966752	23	11	P>E	SIPA1
NM_006747	34	SIPA1	AP5B1, ARL2, CD248, CTSW, DPF2, EHBP1L1, EIF1AD, FERMT3, FIBP, FRMD8, GRK2, KAT5, LTBP3, MRPL11, MUS81, PCNX3, POLD4, SAC3D1, SART1, SF1, SF3B2, TM7SF2, YIF1A	NM_001164266, NM_001206833, NM_001242486, NM_001256870, NM_001277233, NM_001300833, NM_001335, NM_001346363, NM_001350283, NM_001351087, NM_001382364, NM_001619, NM_001667, NM_005146, NM_006268, NM_006842, NM_013299, NM_016050, NM_020404, NM_020470, NM_032223, NM_138368, NM_198897, chr11:64847890-64866188, chr11:65414696-65432298, chr11:65495429-65503443, chr11:65538828-65542840, chr11:65543485-65550073, chr11:65650118-65655929, chr11:65766106-65768641, chr11:65864043-65871731, chr11:65926323-65930067, chr11:66078767-66083534, chr11:66964284-66966752	23	11	P>E	AP5B1
NM_006747	34	SIPA1	AP5B1, ARL2, CD248, CTSW, DPF2, EHBP1L1, EIF1AD, FERMT3, FIBP, FRMD8, GRK2, KAT5, LTBP3, MRPL11, MUS81, PCNX3, POLD4, SAC3D1, SART1, SF1, SF3B2, TM7SF2, YIF1A	NM_001164266, NM_001206833, NM_001242486, NM_001256870, NM_001277233, NM_001300833, NM_001335, NM_001346363, NM_001350283, NM_001351087, NM_001382364, NM_001619, NM_001667, NM_005146, NM_006268, NM_006842, NM_013299, NM_016050, NM_020404, NM_020470, NM_032223, NM_138368, NM_198897, chr11:64847890-64866188, chr11:65414696-65432298, chr11:65495429-65503443, chr11:65538828-65542840, chr11:65543485-65550073, chr11:65650118-65655929, chr11:65766106-65768641, chr11:65864043-65871731, chr11:65926323-65930067, chr11:66078767-66083534, chr11:66964284-66966752	23	11	P>E	ARL2
NM_006747	34	SIPA1	AP5B1, ARL2, CD248, CTSW, DPF2, EHBP1L1, EIF1AD, FERMT3, FIBP, FRMD8, GRK2, KAT5, LTBP3, MRPL11, MUS81, PCNX3, POLD4, SAC3D1, SART1, SF1, SF3B2, TM7SF2, YIF1A	NM_001164266, NM_001206833, NM_001242486, NM_001256870, NM_001277233, NM_001300833, NM_001335, NM_001346363, NM_001350283, NM_001351087, NM_001382364, NM_001619, NM_001667, NM_005146, NM_006268, NM_006842, NM_013299, NM_016050, NM_020404, NM_020470, NM_032223, NM_138368, NM_198897, chr11:64847890-64866188, chr11:65414696-65432298, chr11:65495429-65503443, chr11:65538828-65542840, chr11:65543485-65550073, chr11:65650118-65655929, chr11:65766106-65768641, chr11:65864043-65871731, chr11:65926323-65930067, chr11:66078767-66083534, chr11:66964284-66966752	23	11	P>E	CD248
NM_006747	34	SIPA1	AP5B1, ARL2, CD248, CTSW, DPF2, EHBP1L1, EIF1AD, FERMT3, FIBP, FRMD8, GRK2, KAT5, LTBP3, MRPL11, MUS81, PCNX3, POLD4, SAC3D1, SART1, SF1, SF3B2, TM7SF2, YIF1A	NM_001164266, NM_001206833, NM_001242486, NM_001256870, NM_001277233, NM_001300833, NM_001335, NM_001346363, NM_001350283, NM_001351087, NM_001382364, NM_001619, NM_001667, NM_005146, NM_006268, NM_006842, NM_013299, NM_016050, NM_020404, NM_020470, NM_032223, NM_138368, NM_198897, chr11:64847890-64866188, chr11:65414696-65432298, chr11:65495429-65503443, chr11:65538828-65542840, chr11:65543485-65550073, chr11:65650118-65655929, chr11:65766106-65768641, chr11:65864043-65871731, chr11:65926323-65930067, chr11:66078767-66083534, chr11:66964284-66966752	23	11	P>E	CTSW
NM_006747	34	SIPA1	AP5B1, ARL2, CD248, CTSW, DPF2, EHBP1L1, EIF1AD, FERMT3, FIBP, FRMD8, GRK2, KAT5, LTBP3, MRPL11, MUS81, PCNX3, POLD4, SAC3D1, SART1, SF1, SF3B2, TM7SF2, YIF1A	NM_001164266, NM_001206833, NM_001242486, NM_001256870, NM_001277233, NM_001300833, NM_001335, NM_001346363, NM_001350283, NM_001351087, NM_001382364, NM_001619, NM_001667, NM_005146, NM_006268, NM_006842, NM_013299, NM_016050, NM_020404, NM_020470, NM_032223, NM_138368, NM_198897, chr11:64847890-64866188, chr11:65414696-65432298, chr11:65495429-65503443, chr11:65538828-65542840, chr11:65543485-65550073, chr11:65650118-65655929, chr11:65766106-65768641, chr11:65864043-65871731, chr11:65926323-65930067, chr11:66078767-66083534, chr11:66964284-66966752	23	11	P>E	DPF2
NM_006747	34	SIPA1	AP5B1, ARL2, CD248, CTSW, DPF2, EHBP1L1, EIF1AD, FERMT3, FIBP, FRMD8, GRK2, KAT5, LTBP3, MRPL11, MUS81, PCNX3, POLD4, SAC3D1, SART1, SF1, SF3B2, TM7SF2, YIF1A	NM_001164266, NM_001206833, NM_001242486, NM_001256870, NM_001277233, NM_001300833, NM_001335, NM_001346363, NM_001350283, NM_001351087, NM_001382364, NM_001619, NM_001667, NM_005146, NM_006268, NM_006842, NM_013299, NM_016050, NM_020404, NM_020470, NM_032223, NM_138368, NM_198897, chr11:64847890-64866188, chr11:65414696-65432298, chr11:65495429-65503443, chr11:65538828-65542840, chr11:65543485-65550073, chr11:65650118-65655929, chr11:65766106-65768641, chr11:65864043-65871731, chr11:65926323-65930067, chr11:66078767-66083534, chr11:66964284-66966752	23	11	P>E	EHBP1L1
NM_006747	34	SIPA1	AP5B1, ARL2, CD248, CTSW, DPF2, EHBP1L1, EIF1AD, FERMT3, FIBP, FRMD8, GRK2, KAT5, LTBP3, MRPL11, MUS81, PCNX3, POLD4, SAC3D1, SART1, SF1, SF3B2, TM7SF2, YIF1A	NM_001164266, NM_001206833, NM_001242486, NM_001256870, NM_001277233, NM_001300833, NM_001335, NM_001346363, NM_001350283, NM_001351087, NM_001382364, NM_001619, NM_001667, NM_005146, NM_006268, NM_006842, NM_013299, NM_016050, NM_020404, NM_020470, NM_032223, NM_138368, NM_198897, chr11:64847890-64866188, chr11:65414696-65432298, chr11:65495429-65503443, chr11:65538828-65542840, chr11:65543485-65550073, chr11:65650118-65655929, chr11:65766106-65768641, chr11:65864043-65871731, chr11:65926323-65930067, chr11:66078767-66083534, chr11:66964284-66966752	23	11	P>E	EIF1AD
NM_006747	34	SIPA1	AP5B1, ARL2, CD248, CTSW, DPF2, EHBP1L1, EIF1AD, FERMT3, FIBP, FRMD8, GRK2, KAT5, LTBP3, MRPL11, MUS81, PCNX3, POLD4, SAC3D1, SART1, SF1, SF3B2, TM7SF2, YIF1A	NM_001164266, NM_001206833, NM_001242486, NM_001256870, NM_001277233, NM_001300833, NM_001335, NM_001346363, NM_001350283, NM_001351087, NM_001382364, NM_001619, NM_001667, NM_005146, NM_006268, NM_006842, NM_013299, NM_016050, NM_020404, NM_020470, NM_032223, NM_138368, NM_198897, chr11:64847890-64866188, chr11:65414696-65432298, chr11:65495429-65503443, chr11:65538828-65542840, chr11:65543485-65550073, chr11:65650118-65655929, chr11:65766106-65768641, chr11:65864043-65871731, chr11:65926323-65930067, chr11:66078767-66083534, chr11:66964284-66966752	23	11	P>E	FERMT3
NM_006747	34	SIPA1	AP5B1, ARL2, CD248, CTSW, DPF2, EHBP1L1, EIF1AD, FERMT3, FIBP, FRMD8, GRK2, KAT5, LTBP3, MRPL11, MUS81, PCNX3, POLD4, SAC3D1, SART1, SF1, SF3B2, TM7SF2, YIF1A	NM_001164266, NM_001206833, NM_001242486, NM_001256870, NM_001277233, NM_001300833, NM_001335, NM_001346363, NM_001350283, NM_001351087, NM_001382364, NM_001619, NM_001667, NM_005146, NM_006268, NM_006842, NM_013299, NM_016050, NM_020404, NM_020470, NM_032223, NM_138368, NM_198897, chr11:64847890-64866188, chr11:65414696-65432298, chr11:65495429-65503443, chr11:65538828-65542840, chr11:65543485-65550073, chr11:65650118-65655929, chr11:65766106-65768641, chr11:65864043-65871731, chr11:65926323-65930067, chr11:66078767-66083534, chr11:66964284-66966752	23	11	P>E	FIBP
NM_006747	34	SIPA1	AP5B1, ARL2, CD248, CTSW, DPF2, EHBP1L1, EIF1AD, FERMT3, FIBP, FRMD8, GRK2, KAT5, LTBP3, MRPL11, MUS81, PCNX3, POLD4, SAC3D1, SART1, SF1, SF3B2, TM7SF2, YIF1A	NM_001164266, NM_001206833, NM_001242486, NM_001256870, NM_001277233, NM_001300833, NM_001335, NM_001346363, NM_001350283, NM_001351087, NM_001382364, NM_001619, NM_001667, NM_005146, NM_006268, NM_006842, NM_013299, NM_016050, NM_020404, NM_020470, NM_032223, NM_138368, NM_198897, chr11:64847890-64866188, chr11:65414696-65432298, chr11:65495429-65503443, chr11:65538828-65542840, chr11:65543485-65550073, chr11:65650118-65655929, chr11:65766106-65768641, chr11:65864043-65871731, chr11:65926323-65930067, chr11:66078767-66083534, chr11:66964284-66966752	23	11	P>E	FRMD8
NM_006747	34	SIPA1	AP5B1, ARL2, CD248, CTSW, DPF2, EHBP1L1, EIF1AD, FERMT3, FIBP, FRMD8, GRK2, KAT5, LTBP3, MRPL11, MUS81, PCNX3, POLD4, SAC3D1, SART1, SF1, SF3B2, TM7SF2, YIF1A	NM_001164266, NM_001206833, NM_001242486, NM_001256870, NM_001277233, NM_001300833, NM_001335, NM_001346363, NM_001350283, NM_001351087, NM_001382364, NM_001619, NM_001667, NM_005146, NM_006268, NM_006842, NM_013299, NM_016050, NM_020404, NM_020470, NM_032223, NM_138368, NM_198897, chr11:64847890-64866188, chr11:65414696-65432298, chr11:65495429-65503443, chr11:65538828-65542840, chr11:65543485-65550073, chr11:65650118-65655929, chr11:65766106-65768641, chr11:65864043-65871731, chr11:65926323-65930067, chr11:66078767-66083534, chr11:66964284-66966752	23	11	P>E	GRK2
NM_006747	34	SIPA1	AP5B1, ARL2, CD248, CTSW, DPF2, EHBP1L1, EIF1AD, FERMT3, FIBP, FRMD8, GRK2, KAT5, LTBP3, MRPL11, MUS81, PCNX3, POLD4, SAC3D1, SART1, SF1, SF3B2, TM7SF2, YIF1A	NM_001164266, NM_001206833, NM_001242486, NM_001256870, NM_001277233, NM_001300833, NM_001335, NM_001346363, NM_001350283, NM_001351087, NM_001382364, NM_001619, NM_001667, NM_005146, NM_006268, NM_006842, NM_013299, NM_016050, NM_020404, NM_020470, NM_032223, NM_138368, NM_198897, chr11:64847890-64866188, chr11:65414696-65432298, chr11:65495429-65503443, chr11:65538828-65542840, chr11:65543485-65550073, chr11:65650118-65655929, chr11:65766106-65768641, chr11:65864043-65871731, chr11:65926323-65930067, chr11:66078767-66083534, chr11:66964284-66966752	23	11	P>E	KAT5
NM_006747	34	SIPA1	AP5B1, ARL2, CD248, CTSW, DPF2, EHBP1L1, EIF1AD, FERMT3, FIBP, FRMD8, GRK2, KAT5, LTBP3, MRPL11, MUS81, PCNX3, POLD4, SAC3D1, SART1, SF1, SF3B2, TM7SF2, YIF1A	NM_001164266, NM_001206833, NM_001242486, NM_001256870, NM_001277233, NM_001300833, NM_001335, NM_001346363, NM_001350283, NM_001351087, NM_001382364, NM_001619, NM_001667, NM_005146, NM_006268, NM_006842, NM_013299, NM_016050, NM_020404, NM_020470, NM_032223, NM_138368, NM_198897, chr11:64847890-64866188, chr11:65414696-65432298, chr11:65495429-65503443, chr11:65538828-65542840, chr11:65543485-65550073, chr11:65650118-65655929, chr11:65766106-65768641, chr11:65864043-65871731, chr11:65926323-65930067, chr11:66078767-66083534, chr11:66964284-66966752	23	11	P>E	LTBP3
NM_006747	34	SIPA1	AP5B1, ARL2, CD248, CTSW, DPF2, EHBP1L1, EIF1AD, FERMT3, FIBP, FRMD8, GRK2, KAT5, LTBP3, MRPL11, MUS81, PCNX3, POLD4, SAC3D1, SART1, SF1, SF3B2, TM7SF2, YIF1A	NM_001164266, NM_001206833, NM_001242486, NM_001256870, NM_001277233, NM_001300833, NM_001335, NM_001346363, NM_001350283, NM_001351087, NM_001382364, NM_001619, NM_001667, NM_005146, NM_006268, NM_006842, NM_013299, NM_016050, NM_020404, NM_020470, NM_032223, NM_138368, NM_198897, chr11:64847890-64866188, chr11:65414696-65432298, chr11:65495429-65503443, chr11:65538828-65542840, chr11:65543485-65550073, chr11:65650118-65655929, chr11:65766106-65768641, chr11:65864043-65871731, chr11:65926323-65930067, chr11:66078767-66083534, chr11:66964284-66966752	23	11	P>E	MRPL11
NM_006747	34	SIPA1	AP5B1, ARL2, CD248, CTSW, DPF2, EHBP1L1, EIF1AD, FERMT3, FIBP, FRMD8, GRK2, KAT5, LTBP3, MRPL11, MUS81, PCNX3, POLD4, SAC3D1, SART1, SF1, SF3B2, TM7SF2, YIF1A	NM_001164266, NM_001206833, NM_001242486, NM_001256870, NM_001277233, NM_001300833, NM_001335, NM_001346363, NM_001350283, NM_001351087, NM_001382364, NM_001619, NM_001667, NM_005146, NM_006268, NM_006842, NM_013299, NM_016050, NM_020404, NM_020470, NM_032223, NM_138368, NM_198897, chr11:64847890-64866188, chr11:65414696-65432298, chr11:65495429-65503443, chr11:65538828-65542840, chr11:65543485-65550073, chr11:65650118-65655929, chr11:65766106-65768641, chr11:65864043-65871731, chr11:65926323-65930067, chr11:66078767-66083534, chr11:66964284-66966752	23	11	P>E	MUS81
NM_006747	34	SIPA1	AP5B1, ARL2, CD248, CTSW, DPF2, EHBP1L1, EIF1AD, FERMT3, FIBP, FRMD8, GRK2, KAT5, LTBP3, MRPL11, MUS81, PCNX3, POLD4, SAC3D1, SART1, SF1, SF3B2, TM7SF2, YIF1A	NM_001164266, NM_001206833, NM_001242486, NM_001256870, NM_001277233, NM_001300833, NM_001335, NM_001346363, NM_001350283, NM_001351087, NM_001382364, NM_001619, NM_001667, NM_005146, NM_006268, NM_006842, NM_013299, NM_016050, NM_020404, NM_020470, NM_032223, NM_138368, NM_198897, chr11:64847890-64866188, chr11:65414696-65432298, chr11:65495429-65503443, chr11:65538828-65542840, chr11:65543485-65550073, chr11:65650118-65655929, chr11:65766106-65768641, chr11:65864043-65871731, chr11:65926323-65930067, chr11:66078767-66083534, chr11:66964284-66966752	23	11	P>E	PCNX3
NM_006747	34	SIPA1	AP5B1, ARL2, CD248, CTSW, DPF2, EHBP1L1, EIF1AD, FERMT3, FIBP, FRMD8, GRK2, KAT5, LTBP3, MRPL11, MUS81, PCNX3, POLD4, SAC3D1, SART1, SF1, SF3B2, TM7SF2, YIF1A	NM_001164266, NM_001206833, NM_001242486, NM_001256870, NM_001277233, NM_001300833, NM_001335, NM_001346363, NM_001350283, NM_001351087, NM_001382364, NM_001619, NM_001667, NM_005146, NM_006268, NM_006842, NM_013299, NM_016050, NM_020404, NM_020470, NM_032223, NM_138368, NM_198897, chr11:64847890-64866188, chr11:65414696-65432298, chr11:65495429-65503443, chr11:65538828-65542840, chr11:65543485-65550073, chr11:65650118-65655929, chr11:65766106-65768641, chr11:65864043-65871731, chr11:65926323-65930067, chr11:66078767-66083534, chr11:66964284-66966752	23	11	P>E	POLD4
NM_006747	34	SIPA1	AP5B1, ARL2, CD248, CTSW, DPF2, EHBP1L1, EIF1AD, FERMT3, FIBP, FRMD8, GRK2, KAT5, LTBP3, MRPL11, MUS81, PCNX3, POLD4, SAC3D1, SART1, SF1, SF3B2, TM7SF2, YIF1A	NM_001164266, NM_001206833, NM_001242486, NM_001256870, NM_001277233, NM_001300833, NM_001335, NM_001346363, NM_001350283, NM_001351087, NM_001382364, NM_001619, NM_001667, NM_005146, NM_006268, NM_006842, NM_013299, NM_016050, NM_020404, NM_020470, NM_032223, NM_138368, NM_198897, chr11:64847890-64866188, chr11:65414696-65432298, chr11:65495429-65503443, chr11:65538828-65542840, chr11:65543485-65550073, chr11:65650118-65655929, chr11:65766106-65768641, chr11:65864043-65871731, chr11:65926323-65930067, chr11:66078767-66083534, chr11:66964284-66966752	23	11	P>E	SAC3D1
NM_006747	34	SIPA1	AP5B1, ARL2, CD248, CTSW, DPF2, EHBP1L1, EIF1AD, FERMT3, FIBP, FRMD8, GRK2, KAT5, LTBP3, MRPL11, MUS81, PCNX3, POLD4, SAC3D1, SART1, SF1, SF3B2, TM7SF2, YIF1A	NM_001164266, NM_001206833, NM_001242486, NM_001256870, NM_001277233, NM_001300833, NM_001335, NM_001346363, NM_001350283, NM_001351087, NM_001382364, NM_001619, NM_001667, NM_005146, NM_006268, NM_006842, NM_013299, NM_016050, NM_020404, NM_020470, NM_032223, NM_138368, NM_198897, chr11:64847890-64866188, chr11:65414696-65432298, chr11:65495429-65503443, chr11:65538828-65542840, chr11:65543485-65550073, chr11:65650118-65655929, chr11:65766106-65768641, chr11:65864043-65871731, chr11:65926323-65930067, chr11:66078767-66083534, chr11:66964284-66966752	23	11	P>E	SART1
NM_006747	34	SIPA1	AP5B1, ARL2, CD248, CTSW, DPF2, EHBP1L1, EIF1AD, FERMT3, FIBP, FRMD8, GRK2, KAT5, LTBP3, MRPL11, MUS81, PCNX3, POLD4, SAC3D1, SART1, SF1, SF3B2, TM7SF2, YIF1A	NM_001164266, NM_001206833, NM_001242486, NM_001256870, NM_001277233, NM_001300833, NM_001335, NM_001346363, NM_001350283, NM_001351087, NM_001382364, NM_001619, NM_001667, NM_005146, NM_006268, NM_006842, NM_013299, NM_016050, NM_020404, NM_020470, NM_032223, NM_138368, NM_198897, chr11:64847890-64866188, chr11:65414696-65432298, chr11:65495429-65503443, chr11:65538828-65542840, chr11:65543485-65550073, chr11:65650118-65655929, chr11:65766106-65768641, chr11:65864043-65871731, chr11:65926323-65930067, chr11:66078767-66083534, chr11:66964284-66966752	23	11	P>E	SF1
NM_006747	34	SIPA1	AP5B1, ARL2, CD248, CTSW, DPF2, EHBP1L1, EIF1AD, FERMT3, FIBP, FRMD8, GRK2, KAT5, LTBP3, MRPL11, MUS81, PCNX3, POLD4, SAC3D1, SART1, SF1, SF3B2, TM7SF2, YIF1A	NM_001164266, NM_001206833, NM_001242486, NM_001256870, NM_001277233, NM_001300833, NM_001335, NM_001346363, NM_001350283, NM_001351087, NM_001382364, NM_001619, NM_001667, NM_005146, NM_006268, NM_006842, NM_013299, NM_016050, NM_020404, NM_020470, NM_032223, NM_138368, NM_198897, chr11:64847890-64866188, chr11:65414696-65432298, chr11:65495429-65503443, chr11:65538828-65542840, chr11:65543485-65550073, chr11:65650118-65655929, chr11:65766106-65768641, chr11:65864043-65871731, chr11:65926323-65930067, chr11:66078767-66083534, chr11:66964284-66966752	23	11	P>E	SF3B2
NM_006747	34	SIPA1	AP5B1, ARL2, CD248, CTSW, DPF2, EHBP1L1, EIF1AD, FERMT3, FIBP, FRMD8, GRK2, KAT5, LTBP3, MRPL11, MUS81, PCNX3, POLD4, SAC3D1, SART1, SF1, SF3B2, TM7SF2, YIF1A	NM_001164266, NM_001206833, NM_001242486, NM_001256870, NM_001277233, NM_001300833, NM_001335, NM_001346363, NM_001350283, NM_001351087, NM_001382364, NM_001619, NM_001667, NM_005146, NM_006268, NM_006842, NM_013299, NM_016050, NM_020404, NM_020470, NM_032223, NM_138368, NM_198897, chr11:64847890-64866188, chr11:65414696-65432298, chr11:65495429-65503443, chr11:65538828-65542840, chr11:65543485-65550073, chr11:65650118-65655929, chr11:65766106-65768641, chr11:65864043-65871731, chr11:65926323-65930067, chr11:66078767-66083534, chr11:66964284-66966752	23	11	P>E	TM7SF2
NM_006747	34	SIPA1	AP5B1, ARL2, CD248, CTSW, DPF2, EHBP1L1, EIF1AD, FERMT3, FIBP, FRMD8, GRK2, KAT5, LTBP3, MRPL11, MUS81, PCNX3, POLD4, SAC3D1, SART1, SF1, SF3B2, TM7SF2, YIF1A	NM_001164266, NM_001206833, NM_001242486, NM_001256870, NM_001277233, NM_001300833, NM_001335, NM_001346363, NM_001350283, NM_001351087, NM_001382364, NM_001619, NM_001667, NM_005146, NM_006268, NM_006842, NM_013299, NM_016050, NM_020404, NM_020470, NM_032223, NM_138368, NM_198897, chr11:64847890-64866188, chr11:65414696-65432298, chr11:65495429-65503443, chr11:65538828-65542840, chr11:65543485-65550073, chr11:65650118-65655929, chr11:65766106-65768641, chr11:65864043-65871731, chr11:65926323-65930067, chr11:66078767-66083534, chr11:66964284-66966752	23	11	P>E	YIF1A
NM_023008	34	KRI1	ATG4D, DNM2, DNMT1, EIF3G, FBXL12, ICAM3, ICAM4, ILF3, KEAP1, LDLR, OLFM2, PDE4A, PPAN, QTRT1, RAVER1, SLC44A2, SMARCA4, SWSAP1, TMED1, TYK2, UBL5, YIPF2, ZNF558, ZNF563, ZNF846	NM_001048241, NM_001128849, NM_001145056, NM_001190716, NM_001195798, NM_001243121, NM_001281504, NM_001304348, NM_001316937, NM_001320608, NM_001321440, NM_001353798, NM_001366174, NM_001379, NM_001544, NM_003331, NM_003755, NM_006858, NM_017620, NM_020230, NM_031209, NM_144693, NM_145276, NM_175871, NM_203500, chr19:10397473-10399244, chr19:10550931-10556443, chr19:10747513-10750083, chr19:10757893-10765179, chr19:10862779-10865897, chr19:10876470-10882066, chr19:10973238-10974769, chr19:11320946-11328109, chr19:9794992-9799640	25	9	P>E	KRI1
NM_023008	34	KRI1	ATG4D, DNM2, DNMT1, EIF3G, FBXL12, ICAM3, ICAM4, ILF3, KEAP1, LDLR, OLFM2, PDE4A, PPAN, QTRT1, RAVER1, SLC44A2, SMARCA4, SWSAP1, TMED1, TYK2, UBL5, YIPF2, ZNF558, ZNF563, ZNF846	NM_001048241, NM_001128849, NM_001145056, NM_001190716, NM_001195798, NM_001243121, NM_001281504, NM_001304348, NM_001316937, NM_001320608, NM_001321440, NM_001353798, NM_001366174, NM_001379, NM_001544, NM_003331, NM_003755, NM_006858, NM_017620, NM_020230, NM_031209, NM_144693, NM_145276, NM_175871, NM_203500, chr19:10397473-10399244, chr19:10550931-10556443, chr19:10747513-10750083, chr19:10757893-10765179, chr19:10862779-10865897, chr19:10876470-10882066, chr19:10973238-10974769, chr19:11320946-11328109, chr19:9794992-9799640	25	9	P>E	ATG4D
NM_023008	34	KRI1	ATG4D, DNM2, DNMT1, EIF3G, FBXL12, ICAM3, ICAM4, ILF3, KEAP1, LDLR, OLFM2, PDE4A, PPAN, QTRT1, RAVER1, SLC44A2, SMARCA4, SWSAP1, TMED1, TYK2, UBL5, YIPF2, ZNF558, ZNF563, ZNF846	NM_001048241, NM_001128849, NM_001145056, NM_001190716, NM_001195798, NM_001243121, NM_001281504, NM_001304348, NM_001316937, NM_001320608, NM_001321440, NM_001353798, NM_001366174, NM_001379, NM_001544, NM_003331, NM_003755, NM_006858, NM_017620, NM_020230, NM_031209, NM_144693, NM_145276, NM_175871, NM_203500, chr19:10397473-10399244, chr19:10550931-10556443, chr19:10747513-10750083, chr19:10757893-10765179, chr19:10862779-10865897, chr19:10876470-10882066, chr19:10973238-10974769, chr19:11320946-11328109, chr19:9794992-9799640	25	9	P>E	DNM2
NM_023008	34	KRI1	ATG4D, DNM2, DNMT1, EIF3G, FBXL12, ICAM3, ICAM4, ILF3, KEAP1, LDLR, OLFM2, PDE4A, PPAN, QTRT1, RAVER1, SLC44A2, SMARCA4, SWSAP1, TMED1, TYK2, UBL5, YIPF2, ZNF558, ZNF563, ZNF846	NM_001048241, NM_001128849, NM_001145056, NM_001190716, NM_001195798, NM_001243121, NM_001281504, NM_001304348, NM_001316937, NM_001320608, NM_001321440, NM_001353798, NM_001366174, NM_001379, NM_001544, NM_003331, NM_003755, NM_006858, NM_017620, NM_020230, NM_031209, NM_144693, NM_145276, NM_175871, NM_203500, chr19:10397473-10399244, chr19:10550931-10556443, chr19:10747513-10750083, chr19:10757893-10765179, chr19:10862779-10865897, chr19:10876470-10882066, chr19:10973238-10974769, chr19:11320946-11328109, chr19:9794992-9799640	25	9	P>E	DNMT1
NM_023008	34	KRI1	ATG4D, DNM2, DNMT1, EIF3G, FBXL12, ICAM3, ICAM4, ILF3, KEAP1, LDLR, OLFM2, PDE4A, PPAN, QTRT1, RAVER1, SLC44A2, SMARCA4, SWSAP1, TMED1, TYK2, UBL5, YIPF2, ZNF558, ZNF563, ZNF846	NM_001048241, NM_001128849, NM_001145056, NM_001190716, NM_001195798, NM_001243121, NM_001281504, NM_001304348, NM_001316937, NM_001320608, NM_001321440, NM_001353798, NM_001366174, NM_001379, NM_001544, NM_003331, NM_003755, NM_006858, NM_017620, NM_020230, NM_031209, NM_144693, NM_145276, NM_175871, NM_203500, chr19:10397473-10399244, chr19:10550931-10556443, chr19:10747513-10750083, chr19:10757893-10765179, chr19:10862779-10865897, chr19:10876470-10882066, chr19:10973238-10974769, chr19:11320946-11328109, chr19:9794992-9799640	25	9	P>E	EIF3G
NM_023008	34	KRI1	ATG4D, DNM2, DNMT1, EIF3G, FBXL12, ICAM3, ICAM4, ILF3, KEAP1, LDLR, OLFM2, PDE4A, PPAN, QTRT1, RAVER1, SLC44A2, SMARCA4, SWSAP1, TMED1, TYK2, UBL5, YIPF2, ZNF558, ZNF563, ZNF846	NM_001048241, NM_001128849, NM_001145056, NM_001190716, NM_001195798, NM_001243121, NM_001281504, NM_001304348, NM_001316937, NM_001320608, NM_001321440, NM_001353798, NM_001366174, NM_001379, NM_001544, NM_003331, NM_003755, NM_006858, NM_017620, NM_020230, NM_031209, NM_144693, NM_145276, NM_175871, NM_203500, chr19:10397473-10399244, chr19:10550931-10556443, chr19:10747513-10750083, chr19:10757893-10765179, chr19:10862779-10865897, chr19:10876470-10882066, chr19:10973238-10974769, chr19:11320946-11328109, chr19:9794992-9799640	25	9	P>E	FBXL12
NM_023008	34	KRI1	ATG4D, DNM2, DNMT1, EIF3G, FBXL12, ICAM3, ICAM4, ILF3, KEAP1, LDLR, OLFM2, PDE4A, PPAN, QTRT1, RAVER1, SLC44A2, SMARCA4, SWSAP1, TMED1, TYK2, UBL5, YIPF2, ZNF558, ZNF563, ZNF846	NM_001048241, NM_001128849, NM_001145056, NM_001190716, NM_001195798, NM_001243121, NM_001281504, NM_001304348, NM_001316937, NM_001320608, NM_001321440, NM_001353798, NM_001366174, NM_001379, NM_001544, NM_003331, NM_003755, NM_006858, NM_017620, NM_020230, NM_031209, NM_144693, NM_145276, NM_175871, NM_203500, chr19:10397473-10399244, chr19:10550931-10556443, chr19:10747513-10750083, chr19:10757893-10765179, chr19:10862779-10865897, chr19:10876470-10882066, chr19:10973238-10974769, chr19:11320946-11328109, chr19:9794992-9799640	25	9	P>E	ICAM3
NM_023008	34	KRI1	ATG4D, DNM2, DNMT1, EIF3G, FBXL12, ICAM3, ICAM4, ILF3, KEAP1, LDLR, OLFM2, PDE4A, PPAN, QTRT1, RAVER1, SLC44A2, SMARCA4, SWSAP1, TMED1, TYK2, UBL5, YIPF2, ZNF558, ZNF563, ZNF846	NM_001048241, NM_001128849, NM_001145056, NM_001190716, NM_001195798, NM_001243121, NM_001281504, NM_001304348, NM_001316937, NM_001320608, NM_001321440, NM_001353798, NM_001366174, NM_001379, NM_001544, NM_003331, NM_003755, NM_006858, NM_017620, NM_020230, NM_031209, NM_144693, NM_145276, NM_175871, NM_203500, chr19:10397473-10399244, chr19:10550931-10556443, chr19:10747513-10750083, chr19:10757893-10765179, chr19:10862779-10865897, chr19:10876470-10882066, chr19:10973238-10974769, chr19:11320946-11328109, chr19:9794992-9799640	25	9	P>E	ICAM4
NM_023008	34	KRI1	ATG4D, DNM2, DNMT1, EIF3G, FBXL12, ICAM3, ICAM4, ILF3, KEAP1, LDLR, OLFM2, PDE4A, PPAN, QTRT1, RAVER1, SLC44A2, SMARCA4, SWSAP1, TMED1, TYK2, UBL5, YIPF2, ZNF558, ZNF563, ZNF846	NM_001048241, NM_001128849, NM_001145056, NM_001190716, NM_001195798, NM_001243121, NM_001281504, NM_001304348, NM_001316937, NM_001320608, NM_001321440, NM_001353798, NM_001366174, NM_001379, NM_001544, NM_003331, NM_003755, NM_006858, NM_017620, NM_020230, NM_031209, NM_144693, NM_145276, NM_175871, NM_203500, chr19:10397473-10399244, chr19:10550931-10556443, chr19:10747513-10750083, chr19:10757893-10765179, chr19:10862779-10865897, chr19:10876470-10882066, chr19:10973238-10974769, chr19:11320946-11328109, chr19:9794992-9799640	25	9	P>E	ILF3
NM_023008	34	KRI1	ATG4D, DNM2, DNMT1, EIF3G, FBXL12, ICAM3, ICAM4, ILF3, KEAP1, LDLR, OLFM2, PDE4A, PPAN, QTRT1, RAVER1, SLC44A2, SMARCA4, SWSAP1, TMED1, TYK2, UBL5, YIPF2, ZNF558, ZNF563, ZNF846	NM_001048241, NM_001128849, NM_001145056, NM_001190716, NM_001195798, NM_001243121, NM_001281504, NM_001304348, NM_001316937, NM_001320608, NM_001321440, NM_001353798, NM_001366174, NM_001379, NM_001544, NM_003331, NM_003755, NM_006858, NM_017620, NM_020230, NM_031209, NM_144693, NM_145276, NM_175871, NM_203500, chr19:10397473-10399244, chr19:10550931-10556443, chr19:10747513-10750083, chr19:10757893-10765179, chr19:10862779-10865897, chr19:10876470-10882066, chr19:10973238-10974769, chr19:11320946-11328109, chr19:9794992-9799640	25	9	P>E	KEAP1
NM_023008	34	KRI1	ATG4D, DNM2, DNMT1, EIF3G, FBXL12, ICAM3, ICAM4, ILF3, KEAP1, LDLR, OLFM2, PDE4A, PPAN, QTRT1, RAVER1, SLC44A2, SMARCA4, SWSAP1, TMED1, TYK2, UBL5, YIPF2, ZNF558, ZNF563, ZNF846	NM_001048241, NM_001128849, NM_001145056, NM_001190716, NM_001195798, NM_001243121, NM_001281504, NM_001304348, NM_001316937, NM_001320608, NM_001321440, NM_001353798, NM_001366174, NM_001379, NM_001544, NM_003331, NM_003755, NM_006858, NM_017620, NM_020230, NM_031209, NM_144693, NM_145276, NM_175871, NM_203500, chr19:10397473-10399244, chr19:10550931-10556443, chr19:10747513-10750083, chr19:10757893-10765179, chr19:10862779-10865897, chr19:10876470-10882066, chr19:10973238-10974769, chr19:11320946-11328109, chr19:9794992-9799640	25	9	P>E	LDLR
NM_023008	34	KRI1	ATG4D, DNM2, DNMT1, EIF3G, FBXL12, ICAM3, ICAM4, ILF3, KEAP1, LDLR, OLFM2, PDE4A, PPAN, QTRT1, RAVER1, SLC44A2, SMARCA4, SWSAP1, TMED1, TYK2, UBL5, YIPF2, ZNF558, ZNF563, ZNF846	NM_001048241, NM_001128849, NM_001145056, NM_001190716, NM_001195798, NM_001243121, NM_001281504, NM_001304348, NM_001316937, NM_001320608, NM_001321440, NM_001353798, NM_001366174, NM_001379, NM_001544, NM_003331, NM_003755, NM_006858, NM_017620, NM_020230, NM_031209, NM_144693, NM_145276, NM_175871, NM_203500, chr19:10397473-10399244, chr19:10550931-10556443, chr19:10747513-10750083, chr19:10757893-10765179, chr19:10862779-10865897, chr19:10876470-10882066, chr19:10973238-10974769, chr19:11320946-11328109, chr19:9794992-9799640	25	9	P>E	OLFM2
NM_023008	34	KRI1	ATG4D, DNM2, DNMT1, EIF3G, FBXL12, ICAM3, ICAM4, ILF3, KEAP1, LDLR, OLFM2, PDE4A, PPAN, QTRT1, RAVER1, SLC44A2, SMARCA4, SWSAP1, TMED1, TYK2, UBL5, YIPF2, ZNF558, ZNF563, ZNF846	NM_001048241, NM_001128849, NM_001145056, NM_001190716, NM_001195798, NM_001243121, NM_001281504, NM_001304348, NM_001316937, NM_001320608, NM_001321440, NM_001353798, NM_001366174, NM_001379, NM_001544, NM_003331, NM_003755, NM_006858, NM_017620, NM_020230, NM_031209, NM_144693, NM_145276, NM_175871, NM_203500, chr19:10397473-10399244, chr19:10550931-10556443, chr19:10747513-10750083, chr19:10757893-10765179, chr19:10862779-10865897, chr19:10876470-10882066, chr19:10973238-10974769, chr19:11320946-11328109, chr19:9794992-9799640	25	9	P>E	PDE4A
NM_023008	34	KRI1	ATG4D, DNM2, DNMT1, EIF3G, FBXL12, ICAM3, ICAM4, ILF3, KEAP1, LDLR, OLFM2, PDE4A, PPAN, QTRT1, RAVER1, SLC44A2, SMARCA4, SWSAP1, TMED1, TYK2, UBL5, YIPF2, ZNF558, ZNF563, ZNF846	NM_001048241, NM_001128849, NM_001145056, NM_001190716, NM_001195798, NM_001243121, NM_001281504, NM_001304348, NM_001316937, NM_001320608, NM_001321440, NM_001353798, NM_001366174, NM_001379, NM_001544, NM_003331, NM_003755, NM_006858, NM_017620, NM_020230, NM_031209, NM_144693, NM_145276, NM_175871, NM_203500, chr19:10397473-10399244, chr19:10550931-10556443, chr19:10747513-10750083, chr19:10757893-10765179, chr19:10862779-10865897, chr19:10876470-10882066, chr19:10973238-10974769, chr19:11320946-11328109, chr19:9794992-9799640	25	9	P>E	PPAN
NM_023008	34	KRI1	ATG4D, DNM2, DNMT1, EIF3G, FBXL12, ICAM3, ICAM4, ILF3, KEAP1, LDLR, OLFM2, PDE4A, PPAN, QTRT1, RAVER1, SLC44A2, SMARCA4, SWSAP1, TMED1, TYK2, UBL5, YIPF2, ZNF558, ZNF563, ZNF846	NM_001048241, NM_001128849, NM_001145056, NM_001190716, NM_001195798, NM_001243121, NM_001281504, NM_001304348, NM_001316937, NM_001320608, NM_001321440, NM_001353798, NM_001366174, NM_001379, NM_001544, NM_003331, NM_003755, NM_006858, NM_017620, NM_020230, NM_031209, NM_144693, NM_145276, NM_175871, NM_203500, chr19:10397473-10399244, chr19:10550931-10556443, chr19:10747513-10750083, chr19:10757893-10765179, chr19:10862779-10865897, chr19:10876470-10882066, chr19:10973238-10974769, chr19:11320946-11328109, chr19:9794992-9799640	25	9	P>E	QTRT1
NM_023008	34	KRI1	ATG4D, DNM2, DNMT1, EIF3G, FBXL12, ICAM3, ICAM4, ILF3, KEAP1, LDLR, OLFM2, PDE4A, PPAN, QTRT1, RAVER1, SLC44A2, SMARCA4, SWSAP1, TMED1, TYK2, UBL5, YIPF2, ZNF558, ZNF563, ZNF846	NM_001048241, NM_001128849, NM_001145056, NM_001190716, NM_001195798, NM_001243121, NM_001281504, NM_001304348, NM_001316937, NM_001320608, NM_001321440, NM_001353798, NM_001366174, NM_001379, NM_001544, NM_003331, NM_003755, NM_006858, NM_017620, NM_020230, NM_031209, NM_144693, NM_145276, NM_175871, NM_203500, chr19:10397473-10399244, chr19:10550931-10556443, chr19:10747513-10750083, chr19:10757893-10765179, chr19:10862779-10865897, chr19:10876470-10882066, chr19:10973238-10974769, chr19:11320946-11328109, chr19:9794992-9799640	25	9	P>E	RAVER1
NM_023008	34	KRI1	ATG4D, DNM2, DNMT1, EIF3G, FBXL12, ICAM3, ICAM4, ILF3, KEAP1, LDLR, OLFM2, PDE4A, PPAN, QTRT1, RAVER1, SLC44A2, SMARCA4, SWSAP1, TMED1, TYK2, UBL5, YIPF2, ZNF558, ZNF563, ZNF846	NM_001048241, NM_001128849, NM_001145056, NM_001190716, NM_001195798, NM_001243121, NM_001281504, NM_001304348, NM_001316937, NM_001320608, NM_001321440, NM_001353798, NM_001366174, NM_001379, NM_001544, NM_003331, NM_003755, NM_006858, NM_017620, NM_020230, NM_031209, NM_144693, NM_145276, NM_175871, NM_203500, chr19:10397473-10399244, chr19:10550931-10556443, chr19:10747513-10750083, chr19:10757893-10765179, chr19:10862779-10865897, chr19:10876470-10882066, chr19:10973238-10974769, chr19:11320946-11328109, chr19:9794992-9799640	25	9	P>E	SLC44A2
NM_023008	34	KRI1	ATG4D, DNM2, DNMT1, EIF3G, FBXL12, ICAM3, ICAM4, ILF3, KEAP1, LDLR, OLFM2, PDE4A, PPAN, QTRT1, RAVER1, SLC44A2, SMARCA4, SWSAP1, TMED1, TYK2, UBL5, YIPF2, ZNF558, ZNF563, ZNF846	NM_001048241, NM_001128849, NM_001145056, NM_001190716, NM_001195798, NM_001243121, NM_001281504, NM_001304348, NM_001316937, NM_001320608, NM_001321440, NM_001353798, NM_001366174, NM_001379, NM_001544, NM_003331, NM_003755, NM_006858, NM_017620, NM_020230, NM_031209, NM_144693, NM_145276, NM_175871, NM_203500, chr19:10397473-10399244, chr19:10550931-10556443, chr19:10747513-10750083, chr19:10757893-10765179, chr19:10862779-10865897, chr19:10876470-10882066, chr19:10973238-10974769, chr19:11320946-11328109, chr19:9794992-9799640	25	9	P>E	SMARCA4
NM_023008	34	KRI1	ATG4D, DNM2, DNMT1, EIF3G, FBXL12, ICAM3, ICAM4, ILF3, KEAP1, LDLR, OLFM2, PDE4A, PPAN, QTRT1, RAVER1, SLC44A2, SMARCA4, SWSAP1, TMED1, TYK2, UBL5, YIPF2, ZNF558, ZNF563, ZNF846	NM_001048241, NM_001128849, NM_001145056, NM_001190716, NM_001195798, NM_001243121, NM_001281504, NM_001304348, NM_001316937, NM_001320608, NM_001321440, NM_001353798, NM_001366174, NM_001379, NM_001544, NM_003331, NM_003755, NM_006858, NM_017620, NM_020230, NM_031209, NM_144693, NM_145276, NM_175871, NM_203500, chr19:10397473-10399244, chr19:10550931-10556443, chr19:10747513-10750083, chr19:10757893-10765179, chr19:10862779-10865897, chr19:10876470-10882066, chr19:10973238-10974769, chr19:11320946-11328109, chr19:9794992-9799640	25	9	P>E	SWSAP1
NM_023008	34	KRI1	ATG4D, DNM2, DNMT1, EIF3G, FBXL12, ICAM3, ICAM4, ILF3, KEAP1, LDLR, OLFM2, PDE4A, PPAN, QTRT1, RAVER1, SLC44A2, SMARCA4, SWSAP1, TMED1, TYK2, UBL5, YIPF2, ZNF558, ZNF563, ZNF846	NM_001048241, NM_001128849, NM_001145056, NM_001190716, NM_001195798, NM_001243121, NM_001281504, NM_001304348, NM_001316937, NM_001320608, NM_001321440, NM_001353798, NM_001366174, NM_001379, NM_001544, NM_003331, NM_003755, NM_006858, NM_017620, NM_020230, NM_031209, NM_144693, NM_145276, NM_175871, NM_203500, chr19:10397473-10399244, chr19:10550931-10556443, chr19:10747513-10750083, chr19:10757893-10765179, chr19:10862779-10865897, chr19:10876470-10882066, chr19:10973238-10974769, chr19:11320946-11328109, chr19:9794992-9799640	25	9	P>E	TMED1
NM_023008	34	KRI1	ATG4D, DNM2, DNMT1, EIF3G, FBXL12, ICAM3, ICAM4, ILF3, KEAP1, LDLR, OLFM2, PDE4A, PPAN, QTRT1, RAVER1, SLC44A2, SMARCA4, SWSAP1, TMED1, TYK2, UBL5, YIPF2, ZNF558, ZNF563, ZNF846	NM_001048241, NM_001128849, NM_001145056, NM_001190716, NM_001195798, NM_001243121, NM_001281504, NM_001304348, NM_001316937, NM_001320608, NM_001321440, NM_001353798, NM_001366174, NM_001379, NM_001544, NM_003331, NM_003755, NM_006858, NM_017620, NM_020230, NM_031209, NM_144693, NM_145276, NM_175871, NM_203500, chr19:10397473-10399244, chr19:10550931-10556443, chr19:10747513-10750083, chr19:10757893-10765179, chr19:10862779-10865897, chr19:10876470-10882066, chr19:10973238-10974769, chr19:11320946-11328109, chr19:9794992-9799640	25	9	P>E	TYK2
NM_023008	34	KRI1	ATG4D, DNM2, DNMT1, EIF3G, FBXL12, ICAM3, ICAM4, ILF3, KEAP1, LDLR, OLFM2, PDE4A, PPAN, QTRT1, RAVER1, SLC44A2, SMARCA4, SWSAP1, TMED1, TYK2, UBL5, YIPF2, ZNF558, ZNF563, ZNF846	NM_001048241, NM_001128849, NM_001145056, NM_001190716, NM_001195798, NM_001243121, NM_001281504, NM_001304348, NM_001316937, NM_001320608, NM_001321440, NM_001353798, NM_001366174, NM_001379, NM_001544, NM_003331, NM_003755, NM_006858, NM_017620, NM_020230, NM_031209, NM_144693, NM_145276, NM_175871, NM_203500, chr19:10397473-10399244, chr19:10550931-10556443, chr19:10747513-10750083, chr19:10757893-10765179, chr19:10862779-10865897, chr19:10876470-10882066, chr19:10973238-10974769, chr19:11320946-11328109, chr19:9794992-9799640	25	9	P>E	UBL5
NM_023008	34	KRI1	ATG4D, DNM2, DNMT1, EIF3G, FBXL12, ICAM3, ICAM4, ILF3, KEAP1, LDLR, OLFM2, PDE4A, PPAN, QTRT1, RAVER1, SLC44A2, SMARCA4, SWSAP1, TMED1, TYK2, UBL5, YIPF2, ZNF558, ZNF563, ZNF846	NM_001048241, NM_001128849, NM_001145056, NM_001190716, NM_001195798, NM_001243121, NM_001281504, NM_001304348, NM_001316937, NM_001320608, NM_001321440, NM_001353798, NM_001366174, NM_001379, NM_001544, NM_003331, NM_003755, NM_006858, NM_017620, NM_020230, NM_031209, NM_144693, NM_145276, NM_175871, NM_203500, chr19:10397473-10399244, chr19:10550931-10556443, chr19:10747513-10750083, chr19:10757893-10765179, chr19:10862779-10865897, chr19:10876470-10882066, chr19:10973238-10974769, chr19:11320946-11328109, chr19:9794992-9799640	25	9	P>E	YIPF2
NM_023008	34	KRI1	ATG4D, DNM2, DNMT1, EIF3G, FBXL12, ICAM3, ICAM4, ILF3, KEAP1, LDLR, OLFM2, PDE4A, PPAN, QTRT1, RAVER1, SLC44A2, SMARCA4, SWSAP1, TMED1, TYK2, UBL5, YIPF2, ZNF558, ZNF563, ZNF846	NM_001048241, NM_001128849, NM_001145056, NM_001190716, NM_001195798, NM_001243121, NM_001281504, NM_001304348, NM_001316937, NM_001320608, NM_001321440, NM_001353798, NM_001366174, NM_001379, NM_001544, NM_003331, NM_003755, NM_006858, NM_017620, NM_020230, NM_031209, NM_144693, NM_145276, NM_175871, NM_203500, chr19:10397473-10399244, chr19:10550931-10556443, chr19:10747513-10750083, chr19:10757893-10765179, chr19:10862779-10865897, chr19:10876470-10882066, chr19:10973238-10974769, chr19:11320946-11328109, chr19:9794992-9799640	25	9	P>E	ZNF558
NM_023008	34	KRI1	ATG4D, DNM2, DNMT1, EIF3G, FBXL12, ICAM3, ICAM4, ILF3, KEAP1, LDLR, OLFM2, PDE4A, PPAN, QTRT1, RAVER1, SLC44A2, SMARCA4, SWSAP1, TMED1, TYK2, UBL5, YIPF2, ZNF558, ZNF563, ZNF846	NM_001048241, NM_001128849, NM_001145056, NM_001190716, NM_001195798, NM_001243121, NM_001281504, NM_001304348, NM_001316937, NM_001320608, NM_001321440, NM_001353798, NM_001366174, NM_001379, NM_001544, NM_003331, NM_003755, NM_006858, NM_017620, NM_020230, NM_031209, NM_144693, NM_145276, NM_175871, NM_203500, chr19:10397473-10399244, chr19:10550931-10556443, chr19:10747513-10750083, chr19:10757893-10765179, chr19:10862779-10865897, chr19:10876470-10882066, chr19:10973238-10974769, chr19:11320946-11328109, chr19:9794992-9799640	25	9	P>E	ZNF563
NM_023008	34	KRI1	ATG4D, DNM2, DNMT1, EIF3G, FBXL12, ICAM3, ICAM4, ILF3, KEAP1, LDLR, OLFM2, PDE4A, PPAN, QTRT1, RAVER1, SLC44A2, SMARCA4, SWSAP1, TMED1, TYK2, UBL5, YIPF2, ZNF558, ZNF563, ZNF846	NM_001048241, NM_001128849, NM_001145056, NM_001190716, NM_001195798, NM_001243121, NM_001281504, NM_001304348, NM_001316937, NM_001320608, NM_001321440, NM_001353798, NM_001366174, NM_001379, NM_001544, NM_003331, NM_003755, NM_006858, NM_017620, NM_020230, NM_031209, NM_144693, NM_145276, NM_175871, NM_203500, chr19:10397473-10399244, chr19:10550931-10556443, chr19:10747513-10750083, chr19:10757893-10765179, chr19:10862779-10865897, chr19:10876470-10882066, chr19:10973238-10974769, chr19:11320946-11328109, chr19:9794992-9799640	25	9	P>E	ZNF846
NM_032251	34	CCDC88B	EHBP1L1, ESRRA, FAU, FERMT3, FKBP2, GPR137, INTS5, RPS6KA4, SF1, SNX15, STIP1, SYVN1, TM7SF2, TRMT112, TRPT1, TUT1, UQCC3, VEGFB	NM_001006944, NM_001085372, NM_001135208, NM_001243733, NM_001277233, NM_001282451, NM_001346363, NM_001351087, NM_001367906, NM_001378077, NM_001378078, NM_001382364, NM_001997, NM_006819, NM_016404, NM_030628, NM_031472, NM_032431, NM_147777, chr11:62461496-62463826, chr11:63549994-63562439, chr11:63572930-63576193, chr11:63879080-63885685, chr11:64083542-64094072, chr11:64383350-64388132, chr11:64497096-64502247, chr11:64608015-64623697, chr11:64632471-64635191, chr11:64687344-64690122, chr11:64847890-64866188, chr11:64867672-64871610, chr11:65414696-65432298, chr11:65486410-65492746, chr11:65495429-65503443	18	16	P>E	CCDC88B
NM_032251	34	CCDC88B	EHBP1L1, ESRRA, FAU, FERMT3, FKBP2, GPR137, INTS5, RPS6KA4, SF1, SNX15, STIP1, SYVN1, TM7SF2, TRMT112, TRPT1, TUT1, UQCC3, VEGFB	NM_001006944, NM_001085372, NM_001135208, NM_001243733, NM_001277233, NM_001282451, NM_001346363, NM_001351087, NM_001367906, NM_001378077, NM_001378078, NM_001382364, NM_001997, NM_006819, NM_016404, NM_030628, NM_031472, NM_032431, NM_147777, chr11:62461496-62463826, chr11:63549994-63562439, chr11:63572930-63576193, chr11:63879080-63885685, chr11:64083542-64094072, chr11:64383350-64388132, chr11:64497096-64502247, chr11:64608015-64623697, chr11:64632471-64635191, chr11:64687344-64690122, chr11:64847890-64866188, chr11:64867672-64871610, chr11:65414696-65432298, chr11:65486410-65492746, chr11:65495429-65503443	18	16	P>E	EHBP1L1
NM_032251	34	CCDC88B	EHBP1L1, ESRRA, FAU, FERMT3, FKBP2, GPR137, INTS5, RPS6KA4, SF1, SNX15, STIP1, SYVN1, TM7SF2, TRMT112, TRPT1, TUT1, UQCC3, VEGFB	NM_001006944, NM_001085372, NM_001135208, NM_001243733, NM_001277233, NM_001282451, NM_001346363, NM_001351087, NM_001367906, NM_001378077, NM_001378078, NM_001382364, NM_001997, NM_006819, NM_016404, NM_030628, NM_031472, NM_032431, NM_147777, chr11:62461496-62463826, chr11:63549994-63562439, chr11:63572930-63576193, chr11:63879080-63885685, chr11:64083542-64094072, chr11:64383350-64388132, chr11:64497096-64502247, chr11:64608015-64623697, chr11:64632471-64635191, chr11:64687344-64690122, chr11:64847890-64866188, chr11:64867672-64871610, chr11:65414696-65432298, chr11:65486410-65492746, chr11:65495429-65503443	18	16	P>E	ESRRA
NM_032251	34	CCDC88B	EHBP1L1, ESRRA, FAU, FERMT3, FKBP2, GPR137, INTS5, RPS6KA4, SF1, SNX15, STIP1, SYVN1, TM7SF2, TRMT112, TRPT1, TUT1, UQCC3, VEGFB	NM_001006944, NM_001085372, NM_001135208, NM_001243733, NM_001277233, NM_001282451, NM_001346363, NM_001351087, NM_001367906, NM_001378077, NM_001378078, NM_001382364, NM_001997, NM_006819, NM_016404, NM_030628, NM_031472, NM_032431, NM_147777, chr11:62461496-62463826, chr11:63549994-63562439, chr11:63572930-63576193, chr11:63879080-63885685, chr11:64083542-64094072, chr11:64383350-64388132, chr11:64497096-64502247, chr11:64608015-64623697, chr11:64632471-64635191, chr11:64687344-64690122, chr11:64847890-64866188, chr11:64867672-64871610, chr11:65414696-65432298, chr11:65486410-65492746, chr11:65495429-65503443	18	16	P>E	FAU
NM_032251	34	CCDC88B	EHBP1L1, ESRRA, FAU, FERMT3, FKBP2, GPR137, INTS5, RPS6KA4, SF1, SNX15, STIP1, SYVN1, TM7SF2, TRMT112, TRPT1, TUT1, UQCC3, VEGFB	NM_001006944, NM_001085372, NM_001135208, NM_001243733, NM_001277233, NM_001282451, NM_001346363, NM_001351087, NM_001367906, NM_001378077, NM_001378078, NM_001382364, NM_001997, NM_006819, NM_016404, NM_030628, NM_031472, NM_032431, NM_147777, chr11:62461496-62463826, chr11:63549994-63562439, chr11:63572930-63576193, chr11:63879080-63885685, chr11:64083542-64094072, chr11:64383350-64388132, chr11:64497096-64502247, chr11:64608015-64623697, chr11:64632471-64635191, chr11:64687344-64690122, chr11:64847890-64866188, chr11:64867672-64871610, chr11:65414696-65432298, chr11:65486410-65492746, chr11:65495429-65503443	18	16	P>E	FERMT3
NM_032251	34	CCDC88B	EHBP1L1, ESRRA, FAU, FERMT3, FKBP2, GPR137, INTS5, RPS6KA4, SF1, SNX15, STIP1, SYVN1, TM7SF2, TRMT112, TRPT1, TUT1, UQCC3, VEGFB	NM_001006944, NM_001085372, NM_001135208, NM_001243733, NM_001277233, NM_001282451, NM_001346363, NM_001351087, NM_001367906, NM_001378077, NM_001378078, NM_001382364, NM_001997, NM_006819, NM_016404, NM_030628, NM_031472, NM_032431, NM_147777, chr11:62461496-62463826, chr11:63549994-63562439, chr11:63572930-63576193, chr11:63879080-63885685, chr11:64083542-64094072, chr11:64383350-64388132, chr11:64497096-64502247, chr11:64608015-64623697, chr11:64632471-64635191, chr11:64687344-64690122, chr11:64847890-64866188, chr11:64867672-64871610, chr11:65414696-65432298, chr11:65486410-65492746, chr11:65495429-65503443	18	16	P>E	FKBP2
NM_032251	34	CCDC88B	EHBP1L1, ESRRA, FAU, FERMT3, FKBP2, GPR137, INTS5, RPS6KA4, SF1, SNX15, STIP1, SYVN1, TM7SF2, TRMT112, TRPT1, TUT1, UQCC3, VEGFB	NM_001006944, NM_001085372, NM_001135208, NM_001243733, NM_001277233, NM_001282451, NM_001346363, NM_001351087, NM_001367906, NM_001378077, NM_001378078, NM_001382364, NM_001997, NM_006819, NM_016404, NM_030628, NM_031472, NM_032431, NM_147777, chr11:62461496-62463826, chr11:63549994-63562439, chr11:63572930-63576193, chr11:63879080-63885685, chr11:64083542-64094072, chr11:64383350-64388132, chr11:64497096-64502247, chr11:64608015-64623697, chr11:64632471-64635191, chr11:64687344-64690122, chr11:64847890-64866188, chr11:64867672-64871610, chr11:65414696-65432298, chr11:65486410-65492746, chr11:65495429-65503443	18	16	P>E	GPR137
NM_032251	34	CCDC88B	EHBP1L1, ESRRA, FAU, FERMT3, FKBP2, GPR137, INTS5, RPS6KA4, SF1, SNX15, STIP1, SYVN1, TM7SF2, TRMT112, TRPT1, TUT1, UQCC3, VEGFB	NM_001006944, NM_001085372, NM_001135208, NM_001243733, NM_001277233, NM_001282451, NM_001346363, NM_001351087, NM_001367906, NM_001378077, NM_001378078, NM_001382364, NM_001997, NM_006819, NM_016404, NM_030628, NM_031472, NM_032431, NM_147777, chr11:62461496-62463826, chr11:63549994-63562439, chr11:63572930-63576193, chr11:63879080-63885685, chr11:64083542-64094072, chr11:64383350-64388132, chr11:64497096-64502247, chr11:64608015-64623697, chr11:64632471-64635191, chr11:64687344-64690122, chr11:64847890-64866188, chr11:64867672-64871610, chr11:65414696-65432298, chr11:65486410-65492746, chr11:65495429-65503443	18	16	P>E	INTS5
NM_032251	34	CCDC88B	EHBP1L1, ESRRA, FAU, FERMT3, FKBP2, GPR137, INTS5, RPS6KA4, SF1, SNX15, STIP1, SYVN1, TM7SF2, TRMT112, TRPT1, TUT1, UQCC3, VEGFB	NM_001006944, NM_001085372, NM_001135208, NM_001243733, NM_001277233, NM_001282451, NM_001346363, NM_001351087, NM_001367906, NM_001378077, NM_001378078, NM_001382364, NM_001997, NM_006819, NM_016404, NM_030628, NM_031472, NM_032431, NM_147777, chr11:62461496-62463826, chr11:63549994-63562439, chr11:63572930-63576193, chr11:63879080-63885685, chr11:64083542-64094072, chr11:64383350-64388132, chr11:64497096-64502247, chr11:64608015-64623697, chr11:64632471-64635191, chr11:64687344-64690122, chr11:64847890-64866188, chr11:64867672-64871610, chr11:65414696-65432298, chr11:65486410-65492746, chr11:65495429-65503443	18	16	P>E	RPS6KA4
NM_032251	34	CCDC88B	EHBP1L1, ESRRA, FAU, FERMT3, FKBP2, GPR137, INTS5, RPS6KA4, SF1, SNX15, STIP1, SYVN1, TM7SF2, TRMT112, TRPT1, TUT1, UQCC3, VEGFB	NM_001006944, NM_001085372, NM_001135208, NM_001243733, NM_001277233, NM_001282451, NM_001346363, NM_001351087, NM_001367906, NM_001378077, NM_001378078, NM_001382364, NM_001997, NM_006819, NM_016404, NM_030628, NM_031472, NM_032431, NM_147777, chr11:62461496-62463826, chr11:63549994-63562439, chr11:63572930-63576193, chr11:63879080-63885685, chr11:64083542-64094072, chr11:64383350-64388132, chr11:64497096-64502247, chr11:64608015-64623697, chr11:64632471-64635191, chr11:64687344-64690122, chr11:64847890-64866188, chr11:64867672-64871610, chr11:65414696-65432298, chr11:65486410-65492746, chr11:65495429-65503443	18	16	P>E	SF1
NM_032251	34	CCDC88B	EHBP1L1, ESRRA, FAU, FERMT3, FKBP2, GPR137, INTS5, RPS6KA4, SF1, SNX15, STIP1, SYVN1, TM7SF2, TRMT112, TRPT1, TUT1, UQCC3, VEGFB	NM_001006944, NM_001085372, NM_001135208, NM_001243733, NM_001277233, NM_001282451, NM_001346363, NM_001351087, NM_001367906, NM_001378077, NM_001378078, NM_001382364, NM_001997, NM_006819, NM_016404, NM_030628, NM_031472, NM_032431, NM_147777, chr11:62461496-62463826, chr11:63549994-63562439, chr11:63572930-63576193, chr11:63879080-63885685, chr11:64083542-64094072, chr11:64383350-64388132, chr11:64497096-64502247, chr11:64608015-64623697, chr11:64632471-64635191, chr11:64687344-64690122, chr11:64847890-64866188, chr11:64867672-64871610, chr11:65414696-65432298, chr11:65486410-65492746, chr11:65495429-65503443	18	16	P>E	SNX15
NM_032251	34	CCDC88B	EHBP1L1, ESRRA, FAU, FERMT3, FKBP2, GPR137, INTS5, RPS6KA4, SF1, SNX15, STIP1, SYVN1, TM7SF2, TRMT112, TRPT1, TUT1, UQCC3, VEGFB	NM_001006944, NM_001085372, NM_001135208, NM_001243733, NM_001277233, NM_001282451, NM_001346363, NM_001351087, NM_001367906, NM_001378077, NM_001378078, NM_001382364, NM_001997, NM_006819, NM_016404, NM_030628, NM_031472, NM_032431, NM_147777, chr11:62461496-62463826, chr11:63549994-63562439, chr11:63572930-63576193, chr11:63879080-63885685, chr11:64083542-64094072, chr11:64383350-64388132, chr11:64497096-64502247, chr11:64608015-64623697, chr11:64632471-64635191, chr11:64687344-64690122, chr11:64847890-64866188, chr11:64867672-64871610, chr11:65414696-65432298, chr11:65486410-65492746, chr11:65495429-65503443	18	16	P>E	STIP1
NM_032251	34	CCDC88B	EHBP1L1, ESRRA, FAU, FERMT3, FKBP2, GPR137, INTS5, RPS6KA4, SF1, SNX15, STIP1, SYVN1, TM7SF2, TRMT112, TRPT1, TUT1, UQCC3, VEGFB	NM_001006944, NM_001085372, NM_001135208, NM_001243733, NM_001277233, NM_001282451, NM_001346363, NM_001351087, NM_001367906, NM_001378077, NM_001378078, NM_001382364, NM_001997, NM_006819, NM_016404, NM_030628, NM_031472, NM_032431, NM_147777, chr11:62461496-62463826, chr11:63549994-63562439, chr11:63572930-63576193, chr11:63879080-63885685, chr11:64083542-64094072, chr11:64383350-64388132, chr11:64497096-64502247, chr11:64608015-64623697, chr11:64632471-64635191, chr11:64687344-64690122, chr11:64847890-64866188, chr11:64867672-64871610, chr11:65414696-65432298, chr11:65486410-65492746, chr11:65495429-65503443	18	16	P>E	SYVN1
NM_032251	34	CCDC88B	EHBP1L1, ESRRA, FAU, FERMT3, FKBP2, GPR137, INTS5, RPS6KA4, SF1, SNX15, STIP1, SYVN1, TM7SF2, TRMT112, TRPT1, TUT1, UQCC3, VEGFB	NM_001006944, NM_001085372, NM_001135208, NM_001243733, NM_001277233, NM_001282451, NM_001346363, NM_001351087, NM_001367906, NM_001378077, NM_001378078, NM_001382364, NM_001997, NM_006819, NM_016404, NM_030628, NM_031472, NM_032431, NM_147777, chr11:62461496-62463826, chr11:63549994-63562439, chr11:63572930-63576193, chr11:63879080-63885685, chr11:64083542-64094072, chr11:64383350-64388132, chr11:64497096-64502247, chr11:64608015-64623697, chr11:64632471-64635191, chr11:64687344-64690122, chr11:64847890-64866188, chr11:64867672-64871610, chr11:65414696-65432298, chr11:65486410-65492746, chr11:65495429-65503443	18	16	P>E	TM7SF2
NM_032251	34	CCDC88B	EHBP1L1, ESRRA, FAU, FERMT3, FKBP2, GPR137, INTS5, RPS6KA4, SF1, SNX15, STIP1, SYVN1, TM7SF2, TRMT112, TRPT1, TUT1, UQCC3, VEGFB	NM_001006944, NM_001085372, NM_001135208, NM_001243733, NM_001277233, NM_001282451, NM_001346363, NM_001351087, NM_001367906, NM_001378077, NM_001378078, NM_001382364, NM_001997, NM_006819, NM_016404, NM_030628, NM_031472, NM_032431, NM_147777, chr11:62461496-62463826, chr11:63549994-63562439, chr11:63572930-63576193, chr11:63879080-63885685, chr11:64083542-64094072, chr11:64383350-64388132, chr11:64497096-64502247, chr11:64608015-64623697, chr11:64632471-64635191, chr11:64687344-64690122, chr11:64847890-64866188, chr11:64867672-64871610, chr11:65414696-65432298, chr11:65486410-65492746, chr11:65495429-65503443	18	16	P>E	TRMT112
NM_032251	34	CCDC88B	EHBP1L1, ESRRA, FAU, FERMT3, FKBP2, GPR137, INTS5, RPS6KA4, SF1, SNX15, STIP1, SYVN1, TM7SF2, TRMT112, TRPT1, TUT1, UQCC3, VEGFB	NM_001006944, NM_001085372, NM_001135208, NM_001243733, NM_001277233, NM_001282451, NM_001346363, NM_001351087, NM_001367906, NM_001378077, NM_001378078, NM_001382364, NM_001997, NM_006819, NM_016404, NM_030628, NM_031472, NM_032431, NM_147777, chr11:62461496-62463826, chr11:63549994-63562439, chr11:63572930-63576193, chr11:63879080-63885685, chr11:64083542-64094072, chr11:64383350-64388132, chr11:64497096-64502247, chr11:64608015-64623697, chr11:64632471-64635191, chr11:64687344-64690122, chr11:64847890-64866188, chr11:64867672-64871610, chr11:65414696-65432298, chr11:65486410-65492746, chr11:65495429-65503443	18	16	P>E	TRPT1
NM_032251	34	CCDC88B	EHBP1L1, ESRRA, FAU, FERMT3, FKBP2, GPR137, INTS5, RPS6KA4, SF1, SNX15, STIP1, SYVN1, TM7SF2, TRMT112, TRPT1, TUT1, UQCC3, VEGFB	NM_001006944, NM_001085372, NM_001135208, NM_001243733, NM_001277233, NM_001282451, NM_001346363, NM_001351087, NM_001367906, NM_001378077, NM_001378078, NM_001382364, NM_001997, NM_006819, NM_016404, NM_030628, NM_031472, NM_032431, NM_147777, chr11:62461496-62463826, chr11:63549994-63562439, chr11:63572930-63576193, chr11:63879080-63885685, chr11:64083542-64094072, chr11:64383350-64388132, chr11:64497096-64502247, chr11:64608015-64623697, chr11:64632471-64635191, chr11:64687344-64690122, chr11:64847890-64866188, chr11:64867672-64871610, chr11:65414696-65432298, chr11:65486410-65492746, chr11:65495429-65503443	18	16	P>E	TUT1
NM_032251	34	CCDC88B	EHBP1L1, ESRRA, FAU, FERMT3, FKBP2, GPR137, INTS5, RPS6KA4, SF1, SNX15, STIP1, SYVN1, TM7SF2, TRMT112, TRPT1, TUT1, UQCC3, VEGFB	NM_001006944, NM_001085372, NM_001135208, NM_001243733, NM_001277233, NM_001282451, NM_001346363, NM_001351087, NM_001367906, NM_001378077, NM_001378078, NM_001382364, NM_001997, NM_006819, NM_016404, NM_030628, NM_031472, NM_032431, NM_147777, chr11:62461496-62463826, chr11:63549994-63562439, chr11:63572930-63576193, chr11:63879080-63885685, chr11:64083542-64094072, chr11:64383350-64388132, chr11:64497096-64502247, chr11:64608015-64623697, chr11:64632471-64635191, chr11:64687344-64690122, chr11:64847890-64866188, chr11:64867672-64871610, chr11:65414696-65432298, chr11:65486410-65492746, chr11:65495429-65503443	18	16	P>E	UQCC3
NM_032251	34	CCDC88B	EHBP1L1, ESRRA, FAU, FERMT3, FKBP2, GPR137, INTS5, RPS6KA4, SF1, SNX15, STIP1, SYVN1, TM7SF2, TRMT112, TRPT1, TUT1, UQCC3, VEGFB	NM_001006944, NM_001085372, NM_001135208, NM_001243733, NM_001277233, NM_001282451, NM_001346363, NM_001351087, NM_001367906, NM_001378077, NM_001378078, NM_001382364, NM_001997, NM_006819, NM_016404, NM_030628, NM_031472, NM_032431, NM_147777, chr11:62461496-62463826, chr11:63549994-63562439, chr11:63572930-63576193, chr11:63879080-63885685, chr11:64083542-64094072, chr11:64383350-64388132, chr11:64497096-64502247, chr11:64608015-64623697, chr11:64632471-64635191, chr11:64687344-64690122, chr11:64847890-64866188, chr11:64867672-64871610, chr11:65414696-65432298, chr11:65486410-65492746, chr11:65495429-65503443	18	16	P>E	VEGFB
NM_152769	34	CBARP	ABCA7, ARHGAP45, ARID3A, ATP8B3, BSG, C19orf25, CNN2, DAZAP1, FAM174C, GAMT, GPX4, LMNB2, MIDN, PCSK4, POLR2E, PTBP1, PWWP3A, R3HDM4, RNF126, RPS15, SBNO2, TCF3, TMEM259, TPGS1	NM_001018, NM_001033026, NM_001100122, NM_001258328, NM_001303499, NM_001351778, NM_001352034, NM_001366018, NM_001369797, NM_002085, NM_002695, NM_002819, NM_005224, NM_017573, NM_017914, NM_019112, NM_032737, NM_033513, NM_138774, NM_138813, NM_138924, NM_152482, NM_177401, NM_198589, chr19:1050569-1053786, chr19:1056328-1059327, chr19:1191945-1194053, chr19:1202714-1204753, chr19:1256530-1263681, chr19:1850042-1859968, chr19:1895081-1898607, chr19:2039013-2044365, chr19:487697-490739, chr19:608634-612795	24	10	P>E	CBARP
NM_152769	34	CBARP	ABCA7, ARHGAP45, ARID3A, ATP8B3, BSG, C19orf25, CNN2, DAZAP1, FAM174C, GAMT, GPX4, LMNB2, MIDN, PCSK4, POLR2E, PTBP1, PWWP3A, R3HDM4, RNF126, RPS15, SBNO2, TCF3, TMEM259, TPGS1	NM_001018, NM_001033026, NM_001100122, NM_001258328, NM_001303499, NM_001351778, NM_001352034, NM_001366018, NM_001369797, NM_002085, NM_002695, NM_002819, NM_005224, NM_017573, NM_017914, NM_019112, NM_032737, NM_033513, NM_138774, NM_138813, NM_138924, NM_152482, NM_177401, NM_198589, chr19:1050569-1053786, chr19:1056328-1059327, chr19:1191945-1194053, chr19:1202714-1204753, chr19:1256530-1263681, chr19:1850042-1859968, chr19:1895081-1898607, chr19:2039013-2044365, chr19:487697-490739, chr19:608634-612795	24	10	P>E	ABCA7
NM_152769	34	CBARP	ABCA7, ARHGAP45, ARID3A, ATP8B3, BSG, C19orf25, CNN2, DAZAP1, FAM174C, GAMT, GPX4, LMNB2, MIDN, PCSK4, POLR2E, PTBP1, PWWP3A, R3HDM4, RNF126, RPS15, SBNO2, TCF3, TMEM259, TPGS1	NM_001018, NM_001033026, NM_001100122, NM_001258328, NM_001303499, NM_001351778, NM_001352034, NM_001366018, NM_001369797, NM_002085, NM_002695, NM_002819, NM_005224, NM_017573, NM_017914, NM_019112, NM_032737, NM_033513, NM_138774, NM_138813, NM_138924, NM_152482, NM_177401, NM_198589, chr19:1050569-1053786, chr19:1056328-1059327, chr19:1191945-1194053, chr19:1202714-1204753, chr19:1256530-1263681, chr19:1850042-1859968, chr19:1895081-1898607, chr19:2039013-2044365, chr19:487697-490739, chr19:608634-612795	24	10	P>E	ARHGAP45
NM_152769	34	CBARP	ABCA7, ARHGAP45, ARID3A, ATP8B3, BSG, C19orf25, CNN2, DAZAP1, FAM174C, GAMT, GPX4, LMNB2, MIDN, PCSK4, POLR2E, PTBP1, PWWP3A, R3HDM4, RNF126, RPS15, SBNO2, TCF3, TMEM259, TPGS1	NM_001018, NM_001033026, NM_001100122, NM_001258328, NM_001303499, NM_001351778, NM_001352034, NM_001366018, NM_001369797, NM_002085, NM_002695, NM_002819, NM_005224, NM_017573, NM_017914, NM_019112, NM_032737, NM_033513, NM_138774, NM_138813, NM_138924, NM_152482, NM_177401, NM_198589, chr19:1050569-1053786, chr19:1056328-1059327, chr19:1191945-1194053, chr19:1202714-1204753, chr19:1256530-1263681, chr19:1850042-1859968, chr19:1895081-1898607, chr19:2039013-2044365, chr19:487697-490739, chr19:608634-612795	24	10	P>E	ARID3A
NM_152769	34	CBARP	ABCA7, ARHGAP45, ARID3A, ATP8B3, BSG, C19orf25, CNN2, DAZAP1, FAM174C, GAMT, GPX4, LMNB2, MIDN, PCSK4, POLR2E, PTBP1, PWWP3A, R3HDM4, RNF126, RPS15, SBNO2, TCF3, TMEM259, TPGS1	NM_001018, NM_001033026, NM_001100122, NM_001258328, NM_001303499, NM_001351778, NM_001352034, NM_001366018, NM_001369797, NM_002085, NM_002695, NM_002819, NM_005224, NM_017573, NM_017914, NM_019112, NM_032737, NM_033513, NM_138774, NM_138813, NM_138924, NM_152482, NM_177401, NM_198589, chr19:1050569-1053786, chr19:1056328-1059327, chr19:1191945-1194053, chr19:1202714-1204753, chr19:1256530-1263681, chr19:1850042-1859968, chr19:1895081-1898607, chr19:2039013-2044365, chr19:487697-490739, chr19:608634-612795	24	10	P>E	ATP8B3
NM_152769	34	CBARP	ABCA7, ARHGAP45, ARID3A, ATP8B3, BSG, C19orf25, CNN2, DAZAP1, FAM174C, GAMT, GPX4, LMNB2, MIDN, PCSK4, POLR2E, PTBP1, PWWP3A, R3HDM4, RNF126, RPS15, SBNO2, TCF3, TMEM259, TPGS1	NM_001018, NM_001033026, NM_001100122, NM_001258328, NM_001303499, NM_001351778, NM_001352034, NM_001366018, NM_001369797, NM_002085, NM_002695, NM_002819, NM_005224, NM_017573, NM_017914, NM_019112, NM_032737, NM_033513, NM_138774, NM_138813, NM_138924, NM_152482, NM_177401, NM_198589, chr19:1050569-1053786, chr19:1056328-1059327, chr19:1191945-1194053, chr19:1202714-1204753, chr19:1256530-1263681, chr19:1850042-1859968, chr19:1895081-1898607, chr19:2039013-2044365, chr19:487697-490739, chr19:608634-612795	24	10	P>E	BSG
NM_152769	34	CBARP	ABCA7, ARHGAP45, ARID3A, ATP8B3, BSG, C19orf25, CNN2, DAZAP1, FAM174C, GAMT, GPX4, LMNB2, MIDN, PCSK4, POLR2E, PTBP1, PWWP3A, R3HDM4, RNF126, RPS15, SBNO2, TCF3, TMEM259, TPGS1	NM_001018, NM_001033026, NM_001100122, NM_001258328, NM_001303499, NM_001351778, NM_001352034, NM_001366018, NM_001369797, NM_002085, NM_002695, NM_002819, NM_005224, NM_017573, NM_017914, NM_019112, NM_032737, NM_033513, NM_138774, NM_138813, NM_138924, NM_152482, NM_177401, NM_198589, chr19:1050569-1053786, chr19:1056328-1059327, chr19:1191945-1194053, chr19:1202714-1204753, chr19:1256530-1263681, chr19:1850042-1859968, chr19:1895081-1898607, chr19:2039013-2044365, chr19:487697-490739, chr19:608634-612795	24	10	P>E	C19orf25
NM_152769	34	CBARP	ABCA7, ARHGAP45, ARID3A, ATP8B3, BSG, C19orf25, CNN2, DAZAP1, FAM174C, GAMT, GPX4, LMNB2, MIDN, PCSK4, POLR2E, PTBP1, PWWP3A, R3HDM4, RNF126, RPS15, SBNO2, TCF3, TMEM259, TPGS1	NM_001018, NM_001033026, NM_001100122, NM_001258328, NM_001303499, NM_001351778, NM_001352034, NM_001366018, NM_001369797, NM_002085, NM_002695, NM_002819, NM_005224, NM_017573, NM_017914, NM_019112, NM_032737, NM_033513, NM_138774, NM_138813, NM_138924, NM_152482, NM_177401, NM_198589, chr19:1050569-1053786, chr19:1056328-1059327, chr19:1191945-1194053, chr19:1202714-1204753, chr19:1256530-1263681, chr19:1850042-1859968, chr19:1895081-1898607, chr19:2039013-2044365, chr19:487697-490739, chr19:608634-612795	24	10	P>E	CNN2
NM_152769	34	CBARP	ABCA7, ARHGAP45, ARID3A, ATP8B3, BSG, C19orf25, CNN2, DAZAP1, FAM174C, GAMT, GPX4, LMNB2, MIDN, PCSK4, POLR2E, PTBP1, PWWP3A, R3HDM4, RNF126, RPS15, SBNO2, TCF3, TMEM259, TPGS1	NM_001018, NM_001033026, NM_001100122, NM_001258328, NM_001303499, NM_001351778, NM_001352034, NM_001366018, NM_001369797, NM_002085, NM_002695, NM_002819, NM_005224, NM_017573, NM_017914, NM_019112, NM_032737, NM_033513, NM_138774, NM_138813, NM_138924, NM_152482, NM_177401, NM_198589, chr19:1050569-1053786, chr19:1056328-1059327, chr19:1191945-1194053, chr19:1202714-1204753, chr19:1256530-1263681, chr19:1850042-1859968, chr19:1895081-1898607, chr19:2039013-2044365, chr19:487697-490739, chr19:608634-612795	24	10	P>E	DAZAP1
NM_152769	34	CBARP	ABCA7, ARHGAP45, ARID3A, ATP8B3, BSG, C19orf25, CNN2, DAZAP1, FAM174C, GAMT, GPX4, LMNB2, MIDN, PCSK4, POLR2E, PTBP1, PWWP3A, R3HDM4, RNF126, RPS15, SBNO2, TCF3, TMEM259, TPGS1	NM_001018, NM_001033026, NM_001100122, NM_001258328, NM_001303499, NM_001351778, NM_001352034, NM_001366018, NM_001369797, NM_002085, NM_002695, NM_002819, NM_005224, NM_017573, NM_017914, NM_019112, NM_032737, NM_033513, NM_138774, NM_138813, NM_138924, NM_152482, NM_177401, NM_198589, chr19:1050569-1053786, chr19:1056328-1059327, chr19:1191945-1194053, chr19:1202714-1204753, chr19:1256530-1263681, chr19:1850042-1859968, chr19:1895081-1898607, chr19:2039013-2044365, chr19:487697-490739, chr19:608634-612795	24	10	P>E	FAM174C
NM_152769	34	CBARP	ABCA7, ARHGAP45, ARID3A, ATP8B3, BSG, C19orf25, CNN2, DAZAP1, FAM174C, GAMT, GPX4, LMNB2, MIDN, PCSK4, POLR2E, PTBP1, PWWP3A, R3HDM4, RNF126, RPS15, SBNO2, TCF3, TMEM259, TPGS1	NM_001018, NM_001033026, NM_001100122, NM_001258328, NM_001303499, NM_001351778, NM_001352034, NM_001366018, NM_001369797, NM_002085, NM_002695, NM_002819, NM_005224, NM_017573, NM_017914, NM_019112, NM_032737, NM_033513, NM_138774, NM_138813, NM_138924, NM_152482, NM_177401, NM_198589, chr19:1050569-1053786, chr19:1056328-1059327, chr19:1191945-1194053, chr19:1202714-1204753, chr19:1256530-1263681, chr19:1850042-1859968, chr19:1895081-1898607, chr19:2039013-2044365, chr19:487697-490739, chr19:608634-612795	24	10	P>E	GAMT
NM_152769	34	CBARP	ABCA7, ARHGAP45, ARID3A, ATP8B3, BSG, C19orf25, CNN2, DAZAP1, FAM174C, GAMT, GPX4, LMNB2, MIDN, PCSK4, POLR2E, PTBP1, PWWP3A, R3HDM4, RNF126, RPS15, SBNO2, TCF3, TMEM259, TPGS1	NM_001018, NM_001033026, NM_001100122, NM_001258328, NM_001303499, NM_001351778, NM_001352034, NM_001366018, NM_001369797, NM_002085, NM_002695, NM_002819, NM_005224, NM_017573, NM_017914, NM_019112, NM_032737, NM_033513, NM_138774, NM_138813, NM_138924, NM_152482, NM_177401, NM_198589, chr19:1050569-1053786, chr19:1056328-1059327, chr19:1191945-1194053, chr19:1202714-1204753, chr19:1256530-1263681, chr19:1850042-1859968, chr19:1895081-1898607, chr19:2039013-2044365, chr19:487697-490739, chr19:608634-612795	24	10	P>E	GPX4
NM_152769	34	CBARP	ABCA7, ARHGAP45, ARID3A, ATP8B3, BSG, C19orf25, CNN2, DAZAP1, FAM174C, GAMT, GPX4, LMNB2, MIDN, PCSK4, POLR2E, PTBP1, PWWP3A, R3HDM4, RNF126, RPS15, SBNO2, TCF3, TMEM259, TPGS1	NM_001018, NM_001033026, NM_001100122, NM_001258328, NM_001303499, NM_001351778, NM_001352034, NM_001366018, NM_001369797, NM_002085, NM_002695, NM_002819, NM_005224, NM_017573, NM_017914, NM_019112, NM_032737, NM_033513, NM_138774, NM_138813, NM_138924, NM_152482, NM_177401, NM_198589, chr19:1050569-1053786, chr19:1056328-1059327, chr19:1191945-1194053, chr19:1202714-1204753, chr19:1256530-1263681, chr19:1850042-1859968, chr19:1895081-1898607, chr19:2039013-2044365, chr19:487697-490739, chr19:608634-612795	24	10	P>E	LMNB2
NM_152769	34	CBARP	ABCA7, ARHGAP45, ARID3A, ATP8B3, BSG, C19orf25, CNN2, DAZAP1, FAM174C, GAMT, GPX4, LMNB2, MIDN, PCSK4, POLR2E, PTBP1, PWWP3A, R3HDM4, RNF126, RPS15, SBNO2, TCF3, TMEM259, TPGS1	NM_001018, NM_001033026, NM_001100122, NM_001258328, NM_001303499, NM_001351778, NM_001352034, NM_001366018, NM_001369797, NM_002085, NM_002695, NM_002819, NM_005224, NM_017573, NM_017914, NM_019112, NM_032737, NM_033513, NM_138774, NM_138813, NM_138924, NM_152482, NM_177401, NM_198589, chr19:1050569-1053786, chr19:1056328-1059327, chr19:1191945-1194053, chr19:1202714-1204753, chr19:1256530-1263681, chr19:1850042-1859968, chr19:1895081-1898607, chr19:2039013-2044365, chr19:487697-490739, chr19:608634-612795	24	10	P>E	MIDN
NM_152769	34	CBARP	ABCA7, ARHGAP45, ARID3A, ATP8B3, BSG, C19orf25, CNN2, DAZAP1, FAM174C, GAMT, GPX4, LMNB2, MIDN, PCSK4, POLR2E, PTBP1, PWWP3A, R3HDM4, RNF126, RPS15, SBNO2, TCF3, TMEM259, TPGS1	NM_001018, NM_001033026, NM_001100122, NM_001258328, NM_001303499, NM_001351778, NM_001352034, NM_001366018, NM_001369797, NM_002085, NM_002695, NM_002819, NM_005224, NM_017573, NM_017914, NM_019112, NM_032737, NM_033513, NM_138774, NM_138813, NM_138924, NM_152482, NM_177401, NM_198589, chr19:1050569-1053786, chr19:1056328-1059327, chr19:1191945-1194053, chr19:1202714-1204753, chr19:1256530-1263681, chr19:1850042-1859968, chr19:1895081-1898607, chr19:2039013-2044365, chr19:487697-490739, chr19:608634-612795	24	10	P>E	PCSK4
NM_152769	34	CBARP	ABCA7, ARHGAP45, ARID3A, ATP8B3, BSG, C19orf25, CNN2, DAZAP1, FAM174C, GAMT, GPX4, LMNB2, MIDN, PCSK4, POLR2E, PTBP1, PWWP3A, R3HDM4, RNF126, RPS15, SBNO2, TCF3, TMEM259, TPGS1	NM_001018, NM_001033026, NM_001100122, NM_001258328, NM_001303499, NM_001351778, NM_001352034, NM_001366018, NM_001369797, NM_002085, NM_002695, NM_002819, NM_005224, NM_017573, NM_017914, NM_019112, NM_032737, NM_033513, NM_138774, NM_138813, NM_138924, NM_152482, NM_177401, NM_198589, chr19:1050569-1053786, chr19:1056328-1059327, chr19:1191945-1194053, chr19:1202714-1204753, chr19:1256530-1263681, chr19:1850042-1859968, chr19:1895081-1898607, chr19:2039013-2044365, chr19:487697-490739, chr19:608634-612795	24	10	P>E	POLR2E
NM_152769	34	CBARP	ABCA7, ARHGAP45, ARID3A, ATP8B3, BSG, C19orf25, CNN2, DAZAP1, FAM174C, GAMT, GPX4, LMNB2, MIDN, PCSK4, POLR2E, PTBP1, PWWP3A, R3HDM4, RNF126, RPS15, SBNO2, TCF3, TMEM259, TPGS1	NM_001018, NM_001033026, NM_001100122, NM_001258328, NM_001303499, NM_001351778, NM_001352034, NM_001366018, NM_001369797, NM_002085, NM_002695, NM_002819, NM_005224, NM_017573, NM_017914, NM_019112, NM_032737, NM_033513, NM_138774, NM_138813, NM_138924, NM_152482, NM_177401, NM_198589, chr19:1050569-1053786, chr19:1056328-1059327, chr19:1191945-1194053, chr19:1202714-1204753, chr19:1256530-1263681, chr19:1850042-1859968, chr19:1895081-1898607, chr19:2039013-2044365, chr19:487697-490739, chr19:608634-612795	24	10	P>E	PTBP1
NM_152769	34	CBARP	ABCA7, ARHGAP45, ARID3A, ATP8B3, BSG, C19orf25, CNN2, DAZAP1, FAM174C, GAMT, GPX4, LMNB2, MIDN, PCSK4, POLR2E, PTBP1, PWWP3A, R3HDM4, RNF126, RPS15, SBNO2, TCF3, TMEM259, TPGS1	NM_001018, NM_001033026, NM_001100122, NM_001258328, NM_001303499, NM_001351778, NM_001352034, NM_001366018, NM_001369797, NM_002085, NM_002695, NM_002819, NM_005224, NM_017573, NM_017914, NM_019112, NM_032737, NM_033513, NM_138774, NM_138813, NM_138924, NM_152482, NM_177401, NM_198589, chr19:1050569-1053786, chr19:1056328-1059327, chr19:1191945-1194053, chr19:1202714-1204753, chr19:1256530-1263681, chr19:1850042-1859968, chr19:1895081-1898607, chr19:2039013-2044365, chr19:487697-490739, chr19:608634-612795	24	10	P>E	PWWP3A
NM_152769	34	CBARP	ABCA7, ARHGAP45, ARID3A, ATP8B3, BSG, C19orf25, CNN2, DAZAP1, FAM174C, GAMT, GPX4, LMNB2, MIDN, PCSK4, POLR2E, PTBP1, PWWP3A, R3HDM4, RNF126, RPS15, SBNO2, TCF3, TMEM259, TPGS1	NM_001018, NM_001033026, NM_001100122, NM_001258328, NM_001303499, NM_001351778, NM_001352034, NM_001366018, NM_001369797, NM_002085, NM_002695, NM_002819, NM_005224, NM_017573, NM_017914, NM_019112, NM_032737, NM_033513, NM_138774, NM_138813, NM_138924, NM_152482, NM_177401, NM_198589, chr19:1050569-1053786, chr19:1056328-1059327, chr19:1191945-1194053, chr19:1202714-1204753, chr19:1256530-1263681, chr19:1850042-1859968, chr19:1895081-1898607, chr19:2039013-2044365, chr19:487697-490739, chr19:608634-612795	24	10	P>E	R3HDM4
NM_152769	34	CBARP	ABCA7, ARHGAP45, ARID3A, ATP8B3, BSG, C19orf25, CNN2, DAZAP1, FAM174C, GAMT, GPX4, LMNB2, MIDN, PCSK4, POLR2E, PTBP1, PWWP3A, R3HDM4, RNF126, RPS15, SBNO2, TCF3, TMEM259, TPGS1	NM_001018, NM_001033026, NM_001100122, NM_001258328, NM_001303499, NM_001351778, NM_001352034, NM_001366018, NM_001369797, NM_002085, NM_002695, NM_002819, NM_005224, NM_017573, NM_017914, NM_019112, NM_032737, NM_033513, NM_138774, NM_138813, NM_138924, NM_152482, NM_177401, NM_198589, chr19:1050569-1053786, chr19:1056328-1059327, chr19:1191945-1194053, chr19:1202714-1204753, chr19:1256530-1263681, chr19:1850042-1859968, chr19:1895081-1898607, chr19:2039013-2044365, chr19:487697-490739, chr19:608634-612795	24	10	P>E	RNF126
NM_152769	34	CBARP	ABCA7, ARHGAP45, ARID3A, ATP8B3, BSG, C19orf25, CNN2, DAZAP1, FAM174C, GAMT, GPX4, LMNB2, MIDN, PCSK4, POLR2E, PTBP1, PWWP3A, R3HDM4, RNF126, RPS15, SBNO2, TCF3, TMEM259, TPGS1	NM_001018, NM_001033026, NM_001100122, NM_001258328, NM_001303499, NM_001351778, NM_001352034, NM_001366018, NM_001369797, NM_002085, NM_002695, NM_002819, NM_005224, NM_017573, NM_017914, NM_019112, NM_032737, NM_033513, NM_138774, NM_138813, NM_138924, NM_152482, NM_177401, NM_198589, chr19:1050569-1053786, chr19:1056328-1059327, chr19:1191945-1194053, chr19:1202714-1204753, chr19:1256530-1263681, chr19:1850042-1859968, chr19:1895081-1898607, chr19:2039013-2044365, chr19:487697-490739, chr19:608634-612795	24	10	P>E	RPS15
NM_152769	34	CBARP	ABCA7, ARHGAP45, ARID3A, ATP8B3, BSG, C19orf25, CNN2, DAZAP1, FAM174C, GAMT, GPX4, LMNB2, MIDN, PCSK4, POLR2E, PTBP1, PWWP3A, R3HDM4, RNF126, RPS15, SBNO2, TCF3, TMEM259, TPGS1	NM_001018, NM_001033026, NM_001100122, NM_001258328, NM_001303499, NM_001351778, NM_001352034, NM_001366018, NM_001369797, NM_002085, NM_002695, NM_002819, NM_005224, NM_017573, NM_017914, NM_019112, NM_032737, NM_033513, NM_138774, NM_138813, NM_138924, NM_152482, NM_177401, NM_198589, chr19:1050569-1053786, chr19:1056328-1059327, chr19:1191945-1194053, chr19:1202714-1204753, chr19:1256530-1263681, chr19:1850042-1859968, chr19:1895081-1898607, chr19:2039013-2044365, chr19:487697-490739, chr19:608634-612795	24	10	P>E	SBNO2
NM_152769	34	CBARP	ABCA7, ARHGAP45, ARID3A, ATP8B3, BSG, C19orf25, CNN2, DAZAP1, FAM174C, GAMT, GPX4, LMNB2, MIDN, PCSK4, POLR2E, PTBP1, PWWP3A, R3HDM4, RNF126, RPS15, SBNO2, TCF3, TMEM259, TPGS1	NM_001018, NM_001033026, NM_001100122, NM_001258328, NM_001303499, NM_001351778, NM_001352034, NM_001366018, NM_001369797, NM_002085, NM_002695, NM_002819, NM_005224, NM_017573, NM_017914, NM_019112, NM_032737, NM_033513, NM_138774, NM_138813, NM_138924, NM_152482, NM_177401, NM_198589, chr19:1050569-1053786, chr19:1056328-1059327, chr19:1191945-1194053, chr19:1202714-1204753, chr19:1256530-1263681, chr19:1850042-1859968, chr19:1895081-1898607, chr19:2039013-2044365, chr19:487697-490739, chr19:608634-612795	24	10	P>E	TCF3
NM_152769	34	CBARP	ABCA7, ARHGAP45, ARID3A, ATP8B3, BSG, C19orf25, CNN2, DAZAP1, FAM174C, GAMT, GPX4, LMNB2, MIDN, PCSK4, POLR2E, PTBP1, PWWP3A, R3HDM4, RNF126, RPS15, SBNO2, TCF3, TMEM259, TPGS1	NM_001018, NM_001033026, NM_001100122, NM_001258328, NM_001303499, NM_001351778, NM_001352034, NM_001366018, NM_001369797, NM_002085, NM_002695, NM_002819, NM_005224, NM_017573, NM_017914, NM_019112, NM_032737, NM_033513, NM_138774, NM_138813, NM_138924, NM_152482, NM_177401, NM_198589, chr19:1050569-1053786, chr19:1056328-1059327, chr19:1191945-1194053, chr19:1202714-1204753, chr19:1256530-1263681, chr19:1850042-1859968, chr19:1895081-1898607, chr19:2039013-2044365, chr19:487697-490739, chr19:608634-612795	24	10	P>E	TMEM259
NM_152769	34	CBARP	ABCA7, ARHGAP45, ARID3A, ATP8B3, BSG, C19orf25, CNN2, DAZAP1, FAM174C, GAMT, GPX4, LMNB2, MIDN, PCSK4, POLR2E, PTBP1, PWWP3A, R3HDM4, RNF126, RPS15, SBNO2, TCF3, TMEM259, TPGS1	NM_001018, NM_001033026, NM_001100122, NM_001258328, NM_001303499, NM_001351778, NM_001352034, NM_001366018, NM_001369797, NM_002085, NM_002695, NM_002819, NM_005224, NM_017573, NM_017914, NM_019112, NM_032737, NM_033513, NM_138774, NM_138813, NM_138924, NM_152482, NM_177401, NM_198589, chr19:1050569-1053786, chr19:1056328-1059327, chr19:1191945-1194053, chr19:1202714-1204753, chr19:1256530-1263681, chr19:1850042-1859968, chr19:1895081-1898607, chr19:2039013-2044365, chr19:487697-490739, chr19:608634-612795	24	10	P>E	TPGS1
NM_033410	34	ZNF764	ALDOA, BCL7C, CORO1A, DCTPP1, FBRS, FBXL19, ITGAL, LOC730183, MAPK3, MAZ, MYLPF, PPP4C, PRR14, RABEP2, SEPHS2, SEPTIN1, YPEL3, ZNF668, ZNF688, ZNF689, ZNF747, ZNF768	NM_001105079, NM_001109891, NM_001114380, NM_001145524, NM_001193333, NM_001243177, NM_001256932, NM_001282351, NM_001286526, NM_001303503, NM_001305018, NM_001320464, NM_001324459, NM_001365977, NM_002383, NM_012248, NM_024096, NM_024671, NM_024706, NM_024816, NM_138447, NM_145271, chr16:30364216-30366134, chr16:30449701-30451841, chr16:30454161-30462596, chr16:30567083-30569400, chr16:30602193-30604303, chr16:30618056-30625575, chr16:30628203-30630090, chr16:30632993-30635691, chr16:30692480-30694696, chr16:30873801-30877298, chr16:30933688-30939308, chr16:31326654-31329532	22	12	P>E	ZNF764
NM_033410	34	ZNF764	ALDOA, BCL7C, CORO1A, DCTPP1, FBRS, FBXL19, ITGAL, LOC730183, MAPK3, MAZ, MYLPF, PPP4C, PRR14, RABEP2, SEPHS2, SEPTIN1, YPEL3, ZNF668, ZNF688, ZNF689, ZNF747, ZNF768	NM_001105079, NM_001109891, NM_001114380, NM_001145524, NM_001193333, NM_001243177, NM_001256932, NM_001282351, NM_001286526, NM_001303503, NM_001305018, NM_001320464, NM_001324459, NM_001365977, NM_002383, NM_012248, NM_024096, NM_024671, NM_024706, NM_024816, NM_138447, NM_145271, chr16:30364216-30366134, chr16:30449701-30451841, chr16:30454161-30462596, chr16:30567083-30569400, chr16:30602193-30604303, chr16:30618056-30625575, chr16:30628203-30630090, chr16:30632993-30635691, chr16:30692480-30694696, chr16:30873801-30877298, chr16:30933688-30939308, chr16:31326654-31329532	22	12	P>E	ALDOA
NM_033410	34	ZNF764	ALDOA, BCL7C, CORO1A, DCTPP1, FBRS, FBXL19, ITGAL, LOC730183, MAPK3, MAZ, MYLPF, PPP4C, PRR14, RABEP2, SEPHS2, SEPTIN1, YPEL3, ZNF668, ZNF688, ZNF689, ZNF747, ZNF768	NM_001105079, NM_001109891, NM_001114380, NM_001145524, NM_001193333, NM_001243177, NM_001256932, NM_001282351, NM_001286526, NM_001303503, NM_001305018, NM_001320464, NM_001324459, NM_001365977, NM_002383, NM_012248, NM_024096, NM_024671, NM_024706, NM_024816, NM_138447, NM_145271, chr16:30364216-30366134, chr16:30449701-30451841, chr16:30454161-30462596, chr16:30567083-30569400, chr16:30602193-30604303, chr16:30618056-30625575, chr16:30628203-30630090, chr16:30632993-30635691, chr16:30692480-30694696, chr16:30873801-30877298, chr16:30933688-30939308, chr16:31326654-31329532	22	12	P>E	BCL7C
NM_033410	34	ZNF764	ALDOA, BCL7C, CORO1A, DCTPP1, FBRS, FBXL19, ITGAL, LOC730183, MAPK3, MAZ, MYLPF, PPP4C, PRR14, RABEP2, SEPHS2, SEPTIN1, YPEL3, ZNF668, ZNF688, ZNF689, ZNF747, ZNF768	NM_001105079, NM_001109891, NM_001114380, NM_001145524, NM_001193333, NM_001243177, NM_001256932, NM_001282351, NM_001286526, NM_001303503, NM_001305018, NM_001320464, NM_001324459, NM_001365977, NM_002383, NM_012248, NM_024096, NM_024671, NM_024706, NM_024816, NM_138447, NM_145271, chr16:30364216-30366134, chr16:30449701-30451841, chr16:30454161-30462596, chr16:30567083-30569400, chr16:30602193-30604303, chr16:30618056-30625575, chr16:30628203-30630090, chr16:30632993-30635691, chr16:30692480-30694696, chr16:30873801-30877298, chr16:30933688-30939308, chr16:31326654-31329532	22	12	P>E	CORO1A
NM_033410	34	ZNF764	ALDOA, BCL7C, CORO1A, DCTPP1, FBRS, FBXL19, ITGAL, LOC730183, MAPK3, MAZ, MYLPF, PPP4C, PRR14, RABEP2, SEPHS2, SEPTIN1, YPEL3, ZNF668, ZNF688, ZNF689, ZNF747, ZNF768	NM_001105079, NM_001109891, NM_001114380, NM_001145524, NM_001193333, NM_001243177, NM_001256932, NM_001282351, NM_001286526, NM_001303503, NM_001305018, NM_001320464, NM_001324459, NM_001365977, NM_002383, NM_012248, NM_024096, NM_024671, NM_024706, NM_024816, NM_138447, NM_145271, chr16:30364216-30366134, chr16:30449701-30451841, chr16:30454161-30462596, chr16:30567083-30569400, chr16:30602193-30604303, chr16:30618056-30625575, chr16:30628203-30630090, chr16:30632993-30635691, chr16:30692480-30694696, chr16:30873801-30877298, chr16:30933688-30939308, chr16:31326654-31329532	22	12	P>E	DCTPP1
NM_033410	34	ZNF764	ALDOA, BCL7C, CORO1A, DCTPP1, FBRS, FBXL19, ITGAL, LOC730183, MAPK3, MAZ, MYLPF, PPP4C, PRR14, RABEP2, SEPHS2, SEPTIN1, YPEL3, ZNF668, ZNF688, ZNF689, ZNF747, ZNF768	NM_001105079, NM_001109891, NM_001114380, NM_001145524, NM_001193333, NM_001243177, NM_001256932, NM_001282351, NM_001286526, NM_001303503, NM_001305018, NM_001320464, NM_001324459, NM_001365977, NM_002383, NM_012248, NM_024096, NM_024671, NM_024706, NM_024816, NM_138447, NM_145271, chr16:30364216-30366134, chr16:30449701-30451841, chr16:30454161-30462596, chr16:30567083-30569400, chr16:30602193-30604303, chr16:30618056-30625575, chr16:30628203-30630090, chr16:30632993-30635691, chr16:30692480-30694696, chr16:30873801-30877298, chr16:30933688-30939308, chr16:31326654-31329532	22	12	P>E	FBRS
NM_033410	34	ZNF764	ALDOA, BCL7C, CORO1A, DCTPP1, FBRS, FBXL19, ITGAL, LOC730183, MAPK3, MAZ, MYLPF, PPP4C, PRR14, RABEP2, SEPHS2, SEPTIN1, YPEL3, ZNF668, ZNF688, ZNF689, ZNF747, ZNF768	NM_001105079, NM_001109891, NM_001114380, NM_001145524, NM_001193333, NM_001243177, NM_001256932, NM_001282351, NM_001286526, NM_001303503, NM_001305018, NM_001320464, NM_001324459, NM_001365977, NM_002383, NM_012248, NM_024096, NM_024671, NM_024706, NM_024816, NM_138447, NM_145271, chr16:30364216-30366134, chr16:30449701-30451841, chr16:30454161-30462596, chr16:30567083-30569400, chr16:30602193-30604303, chr16:30618056-30625575, chr16:30628203-30630090, chr16:30632993-30635691, chr16:30692480-30694696, chr16:30873801-30877298, chr16:30933688-30939308, chr16:31326654-31329532	22	12	P>E	FBXL19
NM_033410	34	ZNF764	ALDOA, BCL7C, CORO1A, DCTPP1, FBRS, FBXL19, ITGAL, LOC730183, MAPK3, MAZ, MYLPF, PPP4C, PRR14, RABEP2, SEPHS2, SEPTIN1, YPEL3, ZNF668, ZNF688, ZNF689, ZNF747, ZNF768	NM_001105079, NM_001109891, NM_001114380, NM_001145524, NM_001193333, NM_001243177, NM_001256932, NM_001282351, NM_001286526, NM_001303503, NM_001305018, NM_001320464, NM_001324459, NM_001365977, NM_002383, NM_012248, NM_024096, NM_024671, NM_024706, NM_024816, NM_138447, NM_145271, chr16:30364216-30366134, chr16:30449701-30451841, chr16:30454161-30462596, chr16:30567083-30569400, chr16:30602193-30604303, chr16:30618056-30625575, chr16:30628203-30630090, chr16:30632993-30635691, chr16:30692480-30694696, chr16:30873801-30877298, chr16:30933688-30939308, chr16:31326654-31329532	22	12	P>E	ITGAL
NM_033410	34	ZNF764	ALDOA, BCL7C, CORO1A, DCTPP1, FBRS, FBXL19, ITGAL, LOC730183, MAPK3, MAZ, MYLPF, PPP4C, PRR14, RABEP2, SEPHS2, SEPTIN1, YPEL3, ZNF668, ZNF688, ZNF689, ZNF747, ZNF768	NM_001105079, NM_001109891, NM_001114380, NM_001145524, NM_001193333, NM_001243177, NM_001256932, NM_001282351, NM_001286526, NM_001303503, NM_001305018, NM_001320464, NM_001324459, NM_001365977, NM_002383, NM_012248, NM_024096, NM_024671, NM_024706, NM_024816, NM_138447, NM_145271, chr16:30364216-30366134, chr16:30449701-30451841, chr16:30454161-30462596, chr16:30567083-30569400, chr16:30602193-30604303, chr16:30618056-30625575, chr16:30628203-30630090, chr16:30632993-30635691, chr16:30692480-30694696, chr16:30873801-30877298, chr16:30933688-30939308, chr16:31326654-31329532	22	12	P>E	LOC730183
NM_033410	34	ZNF764	ALDOA, BCL7C, CORO1A, DCTPP1, FBRS, FBXL19, ITGAL, LOC730183, MAPK3, MAZ, MYLPF, PPP4C, PRR14, RABEP2, SEPHS2, SEPTIN1, YPEL3, ZNF668, ZNF688, ZNF689, ZNF747, ZNF768	NM_001105079, NM_001109891, NM_001114380, NM_001145524, NM_001193333, NM_001243177, NM_001256932, NM_001282351, NM_001286526, NM_001303503, NM_001305018, NM_001320464, NM_001324459, NM_001365977, NM_002383, NM_012248, NM_024096, NM_024671, NM_024706, NM_024816, NM_138447, NM_145271, chr16:30364216-30366134, chr16:30449701-30451841, chr16:30454161-30462596, chr16:30567083-30569400, chr16:30602193-30604303, chr16:30618056-30625575, chr16:30628203-30630090, chr16:30632993-30635691, chr16:30692480-30694696, chr16:30873801-30877298, chr16:30933688-30939308, chr16:31326654-31329532	22	12	P>E	MAPK3
NM_033410	34	ZNF764	ALDOA, BCL7C, CORO1A, DCTPP1, FBRS, FBXL19, ITGAL, LOC730183, MAPK3, MAZ, MYLPF, PPP4C, PRR14, RABEP2, SEPHS2, SEPTIN1, YPEL3, ZNF668, ZNF688, ZNF689, ZNF747, ZNF768	NM_001105079, NM_001109891, NM_001114380, NM_001145524, NM_001193333, NM_001243177, NM_001256932, NM_001282351, NM_001286526, NM_001303503, NM_001305018, NM_001320464, NM_001324459, NM_001365977, NM_002383, NM_012248, NM_024096, NM_024671, NM_024706, NM_024816, NM_138447, NM_145271, chr16:30364216-30366134, chr16:30449701-30451841, chr16:30454161-30462596, chr16:30567083-30569400, chr16:30602193-30604303, chr16:30618056-30625575, chr16:30628203-30630090, chr16:30632993-30635691, chr16:30692480-30694696, chr16:30873801-30877298, chr16:30933688-30939308, chr16:31326654-31329532	22	12	P>E	MAZ
NM_033410	34	ZNF764	ALDOA, BCL7C, CORO1A, DCTPP1, FBRS, FBXL19, ITGAL, LOC730183, MAPK3, MAZ, MYLPF, PPP4C, PRR14, RABEP2, SEPHS2, SEPTIN1, YPEL3, ZNF668, ZNF688, ZNF689, ZNF747, ZNF768	NM_001105079, NM_001109891, NM_001114380, NM_001145524, NM_001193333, NM_001243177, NM_001256932, NM_001282351, NM_001286526, NM_001303503, NM_001305018, NM_001320464, NM_001324459, NM_001365977, NM_002383, NM_012248, NM_024096, NM_024671, NM_024706, NM_024816, NM_138447, NM_145271, chr16:30364216-30366134, chr16:30449701-30451841, chr16:30454161-30462596, chr16:30567083-30569400, chr16:30602193-30604303, chr16:30618056-30625575, chr16:30628203-30630090, chr16:30632993-30635691, chr16:30692480-30694696, chr16:30873801-30877298, chr16:30933688-30939308, chr16:31326654-31329532	22	12	P>E	MYLPF
NM_033410	34	ZNF764	ALDOA, BCL7C, CORO1A, DCTPP1, FBRS, FBXL19, ITGAL, LOC730183, MAPK3, MAZ, MYLPF, PPP4C, PRR14, RABEP2, SEPHS2, SEPTIN1, YPEL3, ZNF668, ZNF688, ZNF689, ZNF747, ZNF768	NM_001105079, NM_001109891, NM_001114380, NM_001145524, NM_001193333, NM_001243177, NM_001256932, NM_001282351, NM_001286526, NM_001303503, NM_001305018, NM_001320464, NM_001324459, NM_001365977, NM_002383, NM_012248, NM_024096, NM_024671, NM_024706, NM_024816, NM_138447, NM_145271, chr16:30364216-30366134, chr16:30449701-30451841, chr16:30454161-30462596, chr16:30567083-30569400, chr16:30602193-30604303, chr16:30618056-30625575, chr16:30628203-30630090, chr16:30632993-30635691, chr16:30692480-30694696, chr16:30873801-30877298, chr16:30933688-30939308, chr16:31326654-31329532	22	12	P>E	PPP4C
NM_033410	34	ZNF764	ALDOA, BCL7C, CORO1A, DCTPP1, FBRS, FBXL19, ITGAL, LOC730183, MAPK3, MAZ, MYLPF, PPP4C, PRR14, RABEP2, SEPHS2, SEPTIN1, YPEL3, ZNF668, ZNF688, ZNF689, ZNF747, ZNF768	NM_001105079, NM_001109891, NM_001114380, NM_001145524, NM_001193333, NM_001243177, NM_001256932, NM_001282351, NM_001286526, NM_001303503, NM_001305018, NM_001320464, NM_001324459, NM_001365977, NM_002383, NM_012248, NM_024096, NM_024671, NM_024706, NM_024816, NM_138447, NM_145271, chr16:30364216-30366134, chr16:30449701-30451841, chr16:30454161-30462596, chr16:30567083-30569400, chr16:30602193-30604303, chr16:30618056-30625575, chr16:30628203-30630090, chr16:30632993-30635691, chr16:30692480-30694696, chr16:30873801-30877298, chr16:30933688-30939308, chr16:31326654-31329532	22	12	P>E	PRR14
NM_033410	34	ZNF764	ALDOA, BCL7C, CORO1A, DCTPP1, FBRS, FBXL19, ITGAL, LOC730183, MAPK3, MAZ, MYLPF, PPP4C, PRR14, RABEP2, SEPHS2, SEPTIN1, YPEL3, ZNF668, ZNF688, ZNF689, ZNF747, ZNF768	NM_001105079, NM_001109891, NM_001114380, NM_001145524, NM_001193333, NM_001243177, NM_001256932, NM_001282351, NM_001286526, NM_001303503, NM_001305018, NM_001320464, NM_001324459, NM_001365977, NM_002383, NM_012248, NM_024096, NM_024671, NM_024706, NM_024816, NM_138447, NM_145271, chr16:30364216-30366134, chr16:30449701-30451841, chr16:30454161-30462596, chr16:30567083-30569400, chr16:30602193-30604303, chr16:30618056-30625575, chr16:30628203-30630090, chr16:30632993-30635691, chr16:30692480-30694696, chr16:30873801-30877298, chr16:30933688-30939308, chr16:31326654-31329532	22	12	P>E	RABEP2
NM_033410	34	ZNF764	ALDOA, BCL7C, CORO1A, DCTPP1, FBRS, FBXL19, ITGAL, LOC730183, MAPK3, MAZ, MYLPF, PPP4C, PRR14, RABEP2, SEPHS2, SEPTIN1, YPEL3, ZNF668, ZNF688, ZNF689, ZNF747, ZNF768	NM_001105079, NM_001109891, NM_001114380, NM_001145524, NM_001193333, NM_001243177, NM_001256932, NM_001282351, NM_001286526, NM_001303503, NM_001305018, NM_001320464, NM_001324459, NM_001365977, NM_002383, NM_012248, NM_024096, NM_024671, NM_024706, NM_024816, NM_138447, NM_145271, chr16:30364216-30366134, chr16:30449701-30451841, chr16:30454161-30462596, chr16:30567083-30569400, chr16:30602193-30604303, chr16:30618056-30625575, chr16:30628203-30630090, chr16:30632993-30635691, chr16:30692480-30694696, chr16:30873801-30877298, chr16:30933688-30939308, chr16:31326654-31329532	22	12	P>E	SEPHS2
NM_033410	34	ZNF764	ALDOA, BCL7C, CORO1A, DCTPP1, FBRS, FBXL19, ITGAL, LOC730183, MAPK3, MAZ, MYLPF, PPP4C, PRR14, RABEP2, SEPHS2, SEPTIN1, YPEL3, ZNF668, ZNF688, ZNF689, ZNF747, ZNF768	NM_001105079, NM_001109891, NM_001114380, NM_001145524, NM_001193333, NM_001243177, NM_001256932, NM_001282351, NM_001286526, NM_001303503, NM_001305018, NM_001320464, NM_001324459, NM_001365977, NM_002383, NM_012248, NM_024096, NM_024671, NM_024706, NM_024816, NM_138447, NM_145271, chr16:30364216-30366134, chr16:30449701-30451841, chr16:30454161-30462596, chr16:30567083-30569400, chr16:30602193-30604303, chr16:30618056-30625575, chr16:30628203-30630090, chr16:30632993-30635691, chr16:30692480-30694696, chr16:30873801-30877298, chr16:30933688-30939308, chr16:31326654-31329532	22	12	P>E	SEPTIN1
NM_033410	34	ZNF764	ALDOA, BCL7C, CORO1A, DCTPP1, FBRS, FBXL19, ITGAL, LOC730183, MAPK3, MAZ, MYLPF, PPP4C, PRR14, RABEP2, SEPHS2, SEPTIN1, YPEL3, ZNF668, ZNF688, ZNF689, ZNF747, ZNF768	NM_001105079, NM_001109891, NM_001114380, NM_001145524, NM_001193333, NM_001243177, NM_001256932, NM_001282351, NM_001286526, NM_001303503, NM_001305018, NM_001320464, NM_001324459, NM_001365977, NM_002383, NM_012248, NM_024096, NM_024671, NM_024706, NM_024816, NM_138447, NM_145271, chr16:30364216-30366134, chr16:30449701-30451841, chr16:30454161-30462596, chr16:30567083-30569400, chr16:30602193-30604303, chr16:30618056-30625575, chr16:30628203-30630090, chr16:30632993-30635691, chr16:30692480-30694696, chr16:30873801-30877298, chr16:30933688-30939308, chr16:31326654-31329532	22	12	P>E	YPEL3
NM_033410	34	ZNF764	ALDOA, BCL7C, CORO1A, DCTPP1, FBRS, FBXL19, ITGAL, LOC730183, MAPK3, MAZ, MYLPF, PPP4C, PRR14, RABEP2, SEPHS2, SEPTIN1, YPEL3, ZNF668, ZNF688, ZNF689, ZNF747, ZNF768	NM_001105079, NM_001109891, NM_001114380, NM_001145524, NM_001193333, NM_001243177, NM_001256932, NM_001282351, NM_001286526, NM_001303503, NM_001305018, NM_001320464, NM_001324459, NM_001365977, NM_002383, NM_012248, NM_024096, NM_024671, NM_024706, NM_024816, NM_138447, NM_145271, chr16:30364216-30366134, chr16:30449701-30451841, chr16:30454161-30462596, chr16:30567083-30569400, chr16:30602193-30604303, chr16:30618056-30625575, chr16:30628203-30630090, chr16:30632993-30635691, chr16:30692480-30694696, chr16:30873801-30877298, chr16:30933688-30939308, chr16:31326654-31329532	22	12	P>E	ZNF668
NM_033410	34	ZNF764	ALDOA, BCL7C, CORO1A, DCTPP1, FBRS, FBXL19, ITGAL, LOC730183, MAPK3, MAZ, MYLPF, PPP4C, PRR14, RABEP2, SEPHS2, SEPTIN1, YPEL3, ZNF668, ZNF688, ZNF689, ZNF747, ZNF768	NM_001105079, NM_001109891, NM_001114380, NM_001145524, NM_001193333, NM_001243177, NM_001256932, NM_001282351, NM_001286526, NM_001303503, NM_001305018, NM_001320464, NM_001324459, NM_001365977, NM_002383, NM_012248, NM_024096, NM_024671, NM_024706, NM_024816, NM_138447, NM_145271, chr16:30364216-30366134, chr16:30449701-30451841, chr16:30454161-30462596, chr16:30567083-30569400, chr16:30602193-30604303, chr16:30618056-30625575, chr16:30628203-30630090, chr16:30632993-30635691, chr16:30692480-30694696, chr16:30873801-30877298, chr16:30933688-30939308, chr16:31326654-31329532	22	12	P>E	ZNF688
NM_033410	34	ZNF764	ALDOA, BCL7C, CORO1A, DCTPP1, FBRS, FBXL19, ITGAL, LOC730183, MAPK3, MAZ, MYLPF, PPP4C, PRR14, RABEP2, SEPHS2, SEPTIN1, YPEL3, ZNF668, ZNF688, ZNF689, ZNF747, ZNF768	NM_001105079, NM_001109891, NM_001114380, NM_001145524, NM_001193333, NM_001243177, NM_001256932, NM_001282351, NM_001286526, NM_001303503, NM_001305018, NM_001320464, NM_001324459, NM_001365977, NM_002383, NM_012248, NM_024096, NM_024671, NM_024706, NM_024816, NM_138447, NM_145271, chr16:30364216-30366134, chr16:30449701-30451841, chr16:30454161-30462596, chr16:30567083-30569400, chr16:30602193-30604303, chr16:30618056-30625575, chr16:30628203-30630090, chr16:30632993-30635691, chr16:30692480-30694696, chr16:30873801-30877298, chr16:30933688-30939308, chr16:31326654-31329532	22	12	P>E	ZNF689
NM_033410	34	ZNF764	ALDOA, BCL7C, CORO1A, DCTPP1, FBRS, FBXL19, ITGAL, LOC730183, MAPK3, MAZ, MYLPF, PPP4C, PRR14, RABEP2, SEPHS2, SEPTIN1, YPEL3, ZNF668, ZNF688, ZNF689, ZNF747, ZNF768	NM_001105079, NM_001109891, NM_001114380, NM_001145524, NM_001193333, NM_001243177, NM_001256932, NM_001282351, NM_001286526, NM_001303503, NM_001305018, NM_001320464, NM_001324459, NM_001365977, NM_002383, NM_012248, NM_024096, NM_024671, NM_024706, NM_024816, NM_138447, NM_145271, chr16:30364216-30366134, chr16:30449701-30451841, chr16:30454161-30462596, chr16:30567083-30569400, chr16:30602193-30604303, chr16:30618056-30625575, chr16:30628203-30630090, chr16:30632993-30635691, chr16:30692480-30694696, chr16:30873801-30877298, chr16:30933688-30939308, chr16:31326654-31329532	22	12	P>E	ZNF747
NM_033410	34	ZNF764	ALDOA, BCL7C, CORO1A, DCTPP1, FBRS, FBXL19, ITGAL, LOC730183, MAPK3, MAZ, MYLPF, PPP4C, PRR14, RABEP2, SEPHS2, SEPTIN1, YPEL3, ZNF668, ZNF688, ZNF689, ZNF747, ZNF768	NM_001105079, NM_001109891, NM_001114380, NM_001145524, NM_001193333, NM_001243177, NM_001256932, NM_001282351, NM_001286526, NM_001303503, NM_001305018, NM_001320464, NM_001324459, NM_001365977, NM_002383, NM_012248, NM_024096, NM_024671, NM_024706, NM_024816, NM_138447, NM_145271, chr16:30364216-30366134, chr16:30449701-30451841, chr16:30454161-30462596, chr16:30567083-30569400, chr16:30602193-30604303, chr16:30618056-30625575, chr16:30628203-30630090, chr16:30632993-30635691, chr16:30692480-30694696, chr16:30873801-30877298, chr16:30933688-30939308, chr16:31326654-31329532	22	12	P>E	ZNF768
NM_052931	34	SLAMF6	ARHGAP30, ATF6, CD48, CD84, COPA, IFI16, IGSF8, LY9, NIT1, SDHC, SLAMF1, UFC1, USF1, USP21, VANGL2	NM_001035512, NM_001184879, NM_001185094, NM_001206665, NM_001287602, NM_001778, NM_002348, NM_003037, NM_004371, NM_005531, NM_007122, NM_007348, NM_012475, NM_016406, NM_020335, chr1:160426977-160431398, chr1:160436074-160440406, chr1:160450837-160452829, chr1:160459290-160462079, chr1:160473445-160475859, chr1:160480087-160483084, chr1:160485033-160486577, chr1:160488373-160491408, chr1:160528311-160530988, chr1:160536146-160551646, chr1:160604161-160611687, chr1:160620740-160643473, chr1:160663795-160667378, chr1:160670597-160676687, chr1:160680612-160684594, chr1:160766245-160769548, chr1:160841502-160843195, chr1:161183546-161187384, chr1:161952775-161957024	15	19	E>P	SLAMF6
NM_052931	34	SLAMF6	ARHGAP30, ATF6, CD48, CD84, COPA, IFI16, IGSF8, LY9, NIT1, SDHC, SLAMF1, UFC1, USF1, USP21, VANGL2	NM_001035512, NM_001184879, NM_001185094, NM_001206665, NM_001287602, NM_001778, NM_002348, NM_003037, NM_004371, NM_005531, NM_007122, NM_007348, NM_012475, NM_016406, NM_020335, chr1:160426977-160431398, chr1:160436074-160440406, chr1:160450837-160452829, chr1:160459290-160462079, chr1:160473445-160475859, chr1:160480087-160483084, chr1:160485033-160486577, chr1:160488373-160491408, chr1:160528311-160530988, chr1:160536146-160551646, chr1:160604161-160611687, chr1:160620740-160643473, chr1:160663795-160667378, chr1:160670597-160676687, chr1:160680612-160684594, chr1:160766245-160769548, chr1:160841502-160843195, chr1:161183546-161187384, chr1:161952775-161957024	15	19	E>P	ARHGAP30
NM_052931	34	SLAMF6	ARHGAP30, ATF6, CD48, CD84, COPA, IFI16, IGSF8, LY9, NIT1, SDHC, SLAMF1, UFC1, USF1, USP21, VANGL2	NM_001035512, NM_001184879, NM_001185094, NM_001206665, NM_001287602, NM_001778, NM_002348, NM_003037, NM_004371, NM_005531, NM_007122, NM_007348, NM_012475, NM_016406, NM_020335, chr1:160426977-160431398, chr1:160436074-160440406, chr1:160450837-160452829, chr1:160459290-160462079, chr1:160473445-160475859, chr1:160480087-160483084, chr1:160485033-160486577, chr1:160488373-160491408, chr1:160528311-160530988, chr1:160536146-160551646, chr1:160604161-160611687, chr1:160620740-160643473, chr1:160663795-160667378, chr1:160670597-160676687, chr1:160680612-160684594, chr1:160766245-160769548, chr1:160841502-160843195, chr1:161183546-161187384, chr1:161952775-161957024	15	19	E>P	ATF6
NM_052931	34	SLAMF6	ARHGAP30, ATF6, CD48, CD84, COPA, IFI16, IGSF8, LY9, NIT1, SDHC, SLAMF1, UFC1, USF1, USP21, VANGL2	NM_001035512, NM_001184879, NM_001185094, NM_001206665, NM_001287602, NM_001778, NM_002348, NM_003037, NM_004371, NM_005531, NM_007122, NM_007348, NM_012475, NM_016406, NM_020335, chr1:160426977-160431398, chr1:160436074-160440406, chr1:160450837-160452829, chr1:160459290-160462079, chr1:160473445-160475859, chr1:160480087-160483084, chr1:160485033-160486577, chr1:160488373-160491408, chr1:160528311-160530988, chr1:160536146-160551646, chr1:160604161-160611687, chr1:160620740-160643473, chr1:160663795-160667378, chr1:160670597-160676687, chr1:160680612-160684594, chr1:160766245-160769548, chr1:160841502-160843195, chr1:161183546-161187384, chr1:161952775-161957024	15	19	E>P	CD48
NM_052931	34	SLAMF6	ARHGAP30, ATF6, CD48, CD84, COPA, IFI16, IGSF8, LY9, NIT1, SDHC, SLAMF1, UFC1, USF1, USP21, VANGL2	NM_001035512, NM_001184879, NM_001185094, NM_001206665, NM_001287602, NM_001778, NM_002348, NM_003037, NM_004371, NM_005531, NM_007122, NM_007348, NM_012475, NM_016406, NM_020335, chr1:160426977-160431398, chr1:160436074-160440406, chr1:160450837-160452829, chr1:160459290-160462079, chr1:160473445-160475859, chr1:160480087-160483084, chr1:160485033-160486577, chr1:160488373-160491408, chr1:160528311-160530988, chr1:160536146-160551646, chr1:160604161-160611687, chr1:160620740-160643473, chr1:160663795-160667378, chr1:160670597-160676687, chr1:160680612-160684594, chr1:160766245-160769548, chr1:160841502-160843195, chr1:161183546-161187384, chr1:161952775-161957024	15	19	E>P	CD84
NM_052931	34	SLAMF6	ARHGAP30, ATF6, CD48, CD84, COPA, IFI16, IGSF8, LY9, NIT1, SDHC, SLAMF1, UFC1, USF1, USP21, VANGL2	NM_001035512, NM_001184879, NM_001185094, NM_001206665, NM_001287602, NM_001778, NM_002348, NM_003037, NM_004371, NM_005531, NM_007122, NM_007348, NM_012475, NM_016406, NM_020335, chr1:160426977-160431398, chr1:160436074-160440406, chr1:160450837-160452829, chr1:160459290-160462079, chr1:160473445-160475859, chr1:160480087-160483084, chr1:160485033-160486577, chr1:160488373-160491408, chr1:160528311-160530988, chr1:160536146-160551646, chr1:160604161-160611687, chr1:160620740-160643473, chr1:160663795-160667378, chr1:160670597-160676687, chr1:160680612-160684594, chr1:160766245-160769548, chr1:160841502-160843195, chr1:161183546-161187384, chr1:161952775-161957024	15	19	E>P	COPA
NM_052931	34	SLAMF6	ARHGAP30, ATF6, CD48, CD84, COPA, IFI16, IGSF8, LY9, NIT1, SDHC, SLAMF1, UFC1, USF1, USP21, VANGL2	NM_001035512, NM_001184879, NM_001185094, NM_001206665, NM_001287602, NM_001778, NM_002348, NM_003037, NM_004371, NM_005531, NM_007122, NM_007348, NM_012475, NM_016406, NM_020335, chr1:160426977-160431398, chr1:160436074-160440406, chr1:160450837-160452829, chr1:160459290-160462079, chr1:160473445-160475859, chr1:160480087-160483084, chr1:160485033-160486577, chr1:160488373-160491408, chr1:160528311-160530988, chr1:160536146-160551646, chr1:160604161-160611687, chr1:160620740-160643473, chr1:160663795-160667378, chr1:160670597-160676687, chr1:160680612-160684594, chr1:160766245-160769548, chr1:160841502-160843195, chr1:161183546-161187384, chr1:161952775-161957024	15	19	E>P	IFI16
NM_052931	34	SLAMF6	ARHGAP30, ATF6, CD48, CD84, COPA, IFI16, IGSF8, LY9, NIT1, SDHC, SLAMF1, UFC1, USF1, USP21, VANGL2	NM_001035512, NM_001184879, NM_001185094, NM_001206665, NM_001287602, NM_001778, NM_002348, NM_003037, NM_004371, NM_005531, NM_007122, NM_007348, NM_012475, NM_016406, NM_020335, chr1:160426977-160431398, chr1:160436074-160440406, chr1:160450837-160452829, chr1:160459290-160462079, chr1:160473445-160475859, chr1:160480087-160483084, chr1:160485033-160486577, chr1:160488373-160491408, chr1:160528311-160530988, chr1:160536146-160551646, chr1:160604161-160611687, chr1:160620740-160643473, chr1:160663795-160667378, chr1:160670597-160676687, chr1:160680612-160684594, chr1:160766245-160769548, chr1:160841502-160843195, chr1:161183546-161187384, chr1:161952775-161957024	15	19	E>P	IGSF8
NM_052931	34	SLAMF6	ARHGAP30, ATF6, CD48, CD84, COPA, IFI16, IGSF8, LY9, NIT1, SDHC, SLAMF1, UFC1, USF1, USP21, VANGL2	NM_001035512, NM_001184879, NM_001185094, NM_001206665, NM_001287602, NM_001778, NM_002348, NM_003037, NM_004371, NM_005531, NM_007122, NM_007348, NM_012475, NM_016406, NM_020335, chr1:160426977-160431398, chr1:160436074-160440406, chr1:160450837-160452829, chr1:160459290-160462079, chr1:160473445-160475859, chr1:160480087-160483084, chr1:160485033-160486577, chr1:160488373-160491408, chr1:160528311-160530988, chr1:160536146-160551646, chr1:160604161-160611687, chr1:160620740-160643473, chr1:160663795-160667378, chr1:160670597-160676687, chr1:160680612-160684594, chr1:160766245-160769548, chr1:160841502-160843195, chr1:161183546-161187384, chr1:161952775-161957024	15	19	E>P	LY9
NM_052931	34	SLAMF6	ARHGAP30, ATF6, CD48, CD84, COPA, IFI16, IGSF8, LY9, NIT1, SDHC, SLAMF1, UFC1, USF1, USP21, VANGL2	NM_001035512, NM_001184879, NM_001185094, NM_001206665, NM_001287602, NM_001778, NM_002348, NM_003037, NM_004371, NM_005531, NM_007122, NM_007348, NM_012475, NM_016406, NM_020335, chr1:160426977-160431398, chr1:160436074-160440406, chr1:160450837-160452829, chr1:160459290-160462079, chr1:160473445-160475859, chr1:160480087-160483084, chr1:160485033-160486577, chr1:160488373-160491408, chr1:160528311-160530988, chr1:160536146-160551646, chr1:160604161-160611687, chr1:160620740-160643473, chr1:160663795-160667378, chr1:160670597-160676687, chr1:160680612-160684594, chr1:160766245-160769548, chr1:160841502-160843195, chr1:161183546-161187384, chr1:161952775-161957024	15	19	E>P	NIT1
NM_052931	34	SLAMF6	ARHGAP30, ATF6, CD48, CD84, COPA, IFI16, IGSF8, LY9, NIT1, SDHC, SLAMF1, UFC1, USF1, USP21, VANGL2	NM_001035512, NM_001184879, NM_001185094, NM_001206665, NM_001287602, NM_001778, NM_002348, NM_003037, NM_004371, NM_005531, NM_007122, NM_007348, NM_012475, NM_016406, NM_020335, chr1:160426977-160431398, chr1:160436074-160440406, chr1:160450837-160452829, chr1:160459290-160462079, chr1:160473445-160475859, chr1:160480087-160483084, chr1:160485033-160486577, chr1:160488373-160491408, chr1:160528311-160530988, chr1:160536146-160551646, chr1:160604161-160611687, chr1:160620740-160643473, chr1:160663795-160667378, chr1:160670597-160676687, chr1:160680612-160684594, chr1:160766245-160769548, chr1:160841502-160843195, chr1:161183546-161187384, chr1:161952775-161957024	15	19	E>P	SDHC
NM_052931	34	SLAMF6	ARHGAP30, ATF6, CD48, CD84, COPA, IFI16, IGSF8, LY9, NIT1, SDHC, SLAMF1, UFC1, USF1, USP21, VANGL2	NM_001035512, NM_001184879, NM_001185094, NM_001206665, NM_001287602, NM_001778, NM_002348, NM_003037, NM_004371, NM_005531, NM_007122, NM_007348, NM_012475, NM_016406, NM_020335, chr1:160426977-160431398, chr1:160436074-160440406, chr1:160450837-160452829, chr1:160459290-160462079, chr1:160473445-160475859, chr1:160480087-160483084, chr1:160485033-160486577, chr1:160488373-160491408, chr1:160528311-160530988, chr1:160536146-160551646, chr1:160604161-160611687, chr1:160620740-160643473, chr1:160663795-160667378, chr1:160670597-160676687, chr1:160680612-160684594, chr1:160766245-160769548, chr1:160841502-160843195, chr1:161183546-161187384, chr1:161952775-161957024	15	19	E>P	SLAMF1
NM_052931	34	SLAMF6	ARHGAP30, ATF6, CD48, CD84, COPA, IFI16, IGSF8, LY9, NIT1, SDHC, SLAMF1, UFC1, USF1, USP21, VANGL2	NM_001035512, NM_001184879, NM_001185094, NM_001206665, NM_001287602, NM_001778, NM_002348, NM_003037, NM_004371, NM_005531, NM_007122, NM_007348, NM_012475, NM_016406, NM_020335, chr1:160426977-160431398, chr1:160436074-160440406, chr1:160450837-160452829, chr1:160459290-160462079, chr1:160473445-160475859, chr1:160480087-160483084, chr1:160485033-160486577, chr1:160488373-160491408, chr1:160528311-160530988, chr1:160536146-160551646, chr1:160604161-160611687, chr1:160620740-160643473, chr1:160663795-160667378, chr1:160670597-160676687, chr1:160680612-160684594, chr1:160766245-160769548, chr1:160841502-160843195, chr1:161183546-161187384, chr1:161952775-161957024	15	19	E>P	UFC1
NM_052931	34	SLAMF6	ARHGAP30, ATF6, CD48, CD84, COPA, IFI16, IGSF8, LY9, NIT1, SDHC, SLAMF1, UFC1, USF1, USP21, VANGL2	NM_001035512, NM_001184879, NM_001185094, NM_001206665, NM_001287602, NM_001778, NM_002348, NM_003037, NM_004371, NM_005531, NM_007122, NM_007348, NM_012475, NM_016406, NM_020335, chr1:160426977-160431398, chr1:160436074-160440406, chr1:160450837-160452829, chr1:160459290-160462079, chr1:160473445-160475859, chr1:160480087-160483084, chr1:160485033-160486577, chr1:160488373-160491408, chr1:160528311-160530988, chr1:160536146-160551646, chr1:160604161-160611687, chr1:160620740-160643473, chr1:160663795-160667378, chr1:160670597-160676687, chr1:160680612-160684594, chr1:160766245-160769548, chr1:160841502-160843195, chr1:161183546-161187384, chr1:161952775-161957024	15	19	E>P	USF1
NM_052931	34	SLAMF6	ARHGAP30, ATF6, CD48, CD84, COPA, IFI16, IGSF8, LY9, NIT1, SDHC, SLAMF1, UFC1, USF1, USP21, VANGL2	NM_001035512, NM_001184879, NM_001185094, NM_001206665, NM_001287602, NM_001778, NM_002348, NM_003037, NM_004371, NM_005531, NM_007122, NM_007348, NM_012475, NM_016406, NM_020335, chr1:160426977-160431398, chr1:160436074-160440406, chr1:160450837-160452829, chr1:160459290-160462079, chr1:160473445-160475859, chr1:160480087-160483084, chr1:160485033-160486577, chr1:160488373-160491408, chr1:160528311-160530988, chr1:160536146-160551646, chr1:160604161-160611687, chr1:160620740-160643473, chr1:160663795-160667378, chr1:160670597-160676687, chr1:160680612-160684594, chr1:160766245-160769548, chr1:160841502-160843195, chr1:161183546-161187384, chr1:161952775-161957024	15	19	E>P	USP21
NM_052931	34	SLAMF6	ARHGAP30, ATF6, CD48, CD84, COPA, IFI16, IGSF8, LY9, NIT1, SDHC, SLAMF1, UFC1, USF1, USP21, VANGL2	NM_001035512, NM_001184879, NM_001185094, NM_001206665, NM_001287602, NM_001778, NM_002348, NM_003037, NM_004371, NM_005531, NM_007122, NM_007348, NM_012475, NM_016406, NM_020335, chr1:160426977-160431398, chr1:160436074-160440406, chr1:160450837-160452829, chr1:160459290-160462079, chr1:160473445-160475859, chr1:160480087-160483084, chr1:160485033-160486577, chr1:160488373-160491408, chr1:160528311-160530988, chr1:160536146-160551646, chr1:160604161-160611687, chr1:160620740-160643473, chr1:160663795-160667378, chr1:160670597-160676687, chr1:160680612-160684594, chr1:160766245-160769548, chr1:160841502-160843195, chr1:161183546-161187384, chr1:161952775-161957024	15	19	E>P	VANGL2
NM_004064	34	CDKN1B	APOLD1, BORCS5, DDX47, ETV6, HEBP1	NM_001300742, NM_001987, NM_015987, NM_016355, NM_030817, chr12:11542395-11549224, chr12:11621751-11625592, chr12:11661092-11677185, chr12:11687419-11689568, chr12:11716011-11717838, chr12:11724367-11742757, chr12:11827928-11840494, chr12:11848572-11868500, chr12:11870035-11909553, chr12:11921730-11924231, chr12:11952564-11955537, chr12:11956611-11960318, chr12:11980100-11983407, chr12:12004231-12019886, chr12:12024069-12026480, chr12:12027124-12034811, chr12:12439932-12448764, chr12:12463544-12470133, chr12:12480293-12484849, chr12:12705026-12707605, chr12:12734307-12739312, chr12:12963237-12965949, chr12:13099731-13102897, chr12:13163503-13169044, chr12:13175868-13181251, chr12:14254149-14263977, chr12:14272465-14274806, chr12:14389861-14397112, chr12:14415626-14420220	5	29	E>P	CDKN1B
NM_004064	34	CDKN1B	APOLD1, BORCS5, DDX47, ETV6, HEBP1	NM_001300742, NM_001987, NM_015987, NM_016355, NM_030817, chr12:11542395-11549224, chr12:11621751-11625592, chr12:11661092-11677185, chr12:11687419-11689568, chr12:11716011-11717838, chr12:11724367-11742757, chr12:11827928-11840494, chr12:11848572-11868500, chr12:11870035-11909553, chr12:11921730-11924231, chr12:11952564-11955537, chr12:11956611-11960318, chr12:11980100-11983407, chr12:12004231-12019886, chr12:12024069-12026480, chr12:12027124-12034811, chr12:12439932-12448764, chr12:12463544-12470133, chr12:12480293-12484849, chr12:12705026-12707605, chr12:12734307-12739312, chr12:12963237-12965949, chr12:13099731-13102897, chr12:13163503-13169044, chr12:13175868-13181251, chr12:14254149-14263977, chr12:14272465-14274806, chr12:14389861-14397112, chr12:14415626-14420220	5	29	E>P	APOLD1
NM_004064	34	CDKN1B	APOLD1, BORCS5, DDX47, ETV6, HEBP1	NM_001300742, NM_001987, NM_015987, NM_016355, NM_030817, chr12:11542395-11549224, chr12:11621751-11625592, chr12:11661092-11677185, chr12:11687419-11689568, chr12:11716011-11717838, chr12:11724367-11742757, chr12:11827928-11840494, chr12:11848572-11868500, chr12:11870035-11909553, chr12:11921730-11924231, chr12:11952564-11955537, chr12:11956611-11960318, chr12:11980100-11983407, chr12:12004231-12019886, chr12:12024069-12026480, chr12:12027124-12034811, chr12:12439932-12448764, chr12:12463544-12470133, chr12:12480293-12484849, chr12:12705026-12707605, chr12:12734307-12739312, chr12:12963237-12965949, chr12:13099731-13102897, chr12:13163503-13169044, chr12:13175868-13181251, chr12:14254149-14263977, chr12:14272465-14274806, chr12:14389861-14397112, chr12:14415626-14420220	5	29	E>P	BORCS5
NM_004064	34	CDKN1B	APOLD1, BORCS5, DDX47, ETV6, HEBP1	NM_001300742, NM_001987, NM_015987, NM_016355, NM_030817, chr12:11542395-11549224, chr12:11621751-11625592, chr12:11661092-11677185, chr12:11687419-11689568, chr12:11716011-11717838, chr12:11724367-11742757, chr12:11827928-11840494, chr12:11848572-11868500, chr12:11870035-11909553, chr12:11921730-11924231, chr12:11952564-11955537, chr12:11956611-11960318, chr12:11980100-11983407, chr12:12004231-12019886, chr12:12024069-12026480, chr12:12027124-12034811, chr12:12439932-12448764, chr12:12463544-12470133, chr12:12480293-12484849, chr12:12705026-12707605, chr12:12734307-12739312, chr12:12963237-12965949, chr12:13099731-13102897, chr12:13163503-13169044, chr12:13175868-13181251, chr12:14254149-14263977, chr12:14272465-14274806, chr12:14389861-14397112, chr12:14415626-14420220	5	29	E>P	DDX47
NM_004064	34	CDKN1B	APOLD1, BORCS5, DDX47, ETV6, HEBP1	NM_001300742, NM_001987, NM_015987, NM_016355, NM_030817, chr12:11542395-11549224, chr12:11621751-11625592, chr12:11661092-11677185, chr12:11687419-11689568, chr12:11716011-11717838, chr12:11724367-11742757, chr12:11827928-11840494, chr12:11848572-11868500, chr12:11870035-11909553, chr12:11921730-11924231, chr12:11952564-11955537, chr12:11956611-11960318, chr12:11980100-11983407, chr12:12004231-12019886, chr12:12024069-12026480, chr12:12027124-12034811, chr12:12439932-12448764, chr12:12463544-12470133, chr12:12480293-12484849, chr12:12705026-12707605, chr12:12734307-12739312, chr12:12963237-12965949, chr12:13099731-13102897, chr12:13163503-13169044, chr12:13175868-13181251, chr12:14254149-14263977, chr12:14272465-14274806, chr12:14389861-14397112, chr12:14415626-14420220	5	29	E>P	ETV6
NM_004064	34	CDKN1B	APOLD1, BORCS5, DDX47, ETV6, HEBP1	NM_001300742, NM_001987, NM_015987, NM_016355, NM_030817, chr12:11542395-11549224, chr12:11621751-11625592, chr12:11661092-11677185, chr12:11687419-11689568, chr12:11716011-11717838, chr12:11724367-11742757, chr12:11827928-11840494, chr12:11848572-11868500, chr12:11870035-11909553, chr12:11921730-11924231, chr12:11952564-11955537, chr12:11956611-11960318, chr12:11980100-11983407, chr12:12004231-12019886, chr12:12024069-12026480, chr12:12027124-12034811, chr12:12439932-12448764, chr12:12463544-12470133, chr12:12480293-12484849, chr12:12705026-12707605, chr12:12734307-12739312, chr12:12963237-12965949, chr12:13099731-13102897, chr12:13163503-13169044, chr12:13175868-13181251, chr12:14254149-14263977, chr12:14272465-14274806, chr12:14389861-14397112, chr12:14415626-14420220	5	29	E>P	HEBP1
NM_001009996	34	DALRD3	AMIGO3, APEH, ARIH2, ATRIP, CCDC71, CDC25A, GMPPB, GNAI2, GPX1, IMPDH2, IP6K2, MAPKAPK3, NCKIPSD, NICN1, NME6, QARS1, QRICH1, RHOA, SLC25A20, SLC26A6, TMEM115, TREX1, USP19, USP4, WDR6, ZNF589	NM_000387, NM_000884, NM_001040454, NM_001190317, NM_001199161, NM_001243925, NM_001282618, NM_001308433, NM_001320583, NM_001329502, NM_001349213, NM_001640, NM_001664, NM_003363, NM_005051, NM_007024, NM_007248, NM_013334, NM_016089, NM_016453, NM_018031, NM_022903, NM_032316, NM_130384, NM_198722, NM_201567, chr3:48109377-48113434, chr3:48433647-48437615, chr3:48623215-48627715, chr3:48653834-48658743, chr3:49012472-49014648, chr3:49097572-49100979, chr3:49702685-49706484, chr3:50219964-50222747	26	8	P>E	DALRD3
NM_001009996	34	DALRD3	AMIGO3, APEH, ARIH2, ATRIP, CCDC71, CDC25A, GMPPB, GNAI2, GPX1, IMPDH2, IP6K2, MAPKAPK3, NCKIPSD, NICN1, NME6, QARS1, QRICH1, RHOA, SLC25A20, SLC26A6, TMEM115, TREX1, USP19, USP4, WDR6, ZNF589	NM_000387, NM_000884, NM_001040454, NM_001190317, NM_001199161, NM_001243925, NM_001282618, NM_001308433, NM_001320583, NM_001329502, NM_001349213, NM_001640, NM_001664, NM_003363, NM_005051, NM_007024, NM_007248, NM_013334, NM_016089, NM_016453, NM_018031, NM_022903, NM_032316, NM_130384, NM_198722, NM_201567, chr3:48109377-48113434, chr3:48433647-48437615, chr3:48623215-48627715, chr3:48653834-48658743, chr3:49012472-49014648, chr3:49097572-49100979, chr3:49702685-49706484, chr3:50219964-50222747	26	8	P>E	AMIGO3
NM_001009996	34	DALRD3	AMIGO3, APEH, ARIH2, ATRIP, CCDC71, CDC25A, GMPPB, GNAI2, GPX1, IMPDH2, IP6K2, MAPKAPK3, NCKIPSD, NICN1, NME6, QARS1, QRICH1, RHOA, SLC25A20, SLC26A6, TMEM115, TREX1, USP19, USP4, WDR6, ZNF589	NM_000387, NM_000884, NM_001040454, NM_001190317, NM_001199161, NM_001243925, NM_001282618, NM_001308433, NM_001320583, NM_001329502, NM_001349213, NM_001640, NM_001664, NM_003363, NM_005051, NM_007024, NM_007248, NM_013334, NM_016089, NM_016453, NM_018031, NM_022903, NM_032316, NM_130384, NM_198722, NM_201567, chr3:48109377-48113434, chr3:48433647-48437615, chr3:48623215-48627715, chr3:48653834-48658743, chr3:49012472-49014648, chr3:49097572-49100979, chr3:49702685-49706484, chr3:50219964-50222747	26	8	P>E	APEH
NM_001009996	34	DALRD3	AMIGO3, APEH, ARIH2, ATRIP, CCDC71, CDC25A, GMPPB, GNAI2, GPX1, IMPDH2, IP6K2, MAPKAPK3, NCKIPSD, NICN1, NME6, QARS1, QRICH1, RHOA, SLC25A20, SLC26A6, TMEM115, TREX1, USP19, USP4, WDR6, ZNF589	NM_000387, NM_000884, NM_001040454, NM_001190317, NM_001199161, NM_001243925, NM_001282618, NM_001308433, NM_001320583, NM_001329502, NM_001349213, NM_001640, NM_001664, NM_003363, NM_005051, NM_007024, NM_007248, NM_013334, NM_016089, NM_016453, NM_018031, NM_022903, NM_032316, NM_130384, NM_198722, NM_201567, chr3:48109377-48113434, chr3:48433647-48437615, chr3:48623215-48627715, chr3:48653834-48658743, chr3:49012472-49014648, chr3:49097572-49100979, chr3:49702685-49706484, chr3:50219964-50222747	26	8	P>E	ARIH2
NM_001009996	34	DALRD3	AMIGO3, APEH, ARIH2, ATRIP, CCDC71, CDC25A, GMPPB, GNAI2, GPX1, IMPDH2, IP6K2, MAPKAPK3, NCKIPSD, NICN1, NME6, QARS1, QRICH1, RHOA, SLC25A20, SLC26A6, TMEM115, TREX1, USP19, USP4, WDR6, ZNF589	NM_000387, NM_000884, NM_001040454, NM_001190317, NM_001199161, NM_001243925, NM_001282618, NM_001308433, NM_001320583, NM_001329502, NM_001349213, NM_001640, NM_001664, NM_003363, NM_005051, NM_007024, NM_007248, NM_013334, NM_016089, NM_016453, NM_018031, NM_022903, NM_032316, NM_130384, NM_198722, NM_201567, chr3:48109377-48113434, chr3:48433647-48437615, chr3:48623215-48627715, chr3:48653834-48658743, chr3:49012472-49014648, chr3:49097572-49100979, chr3:49702685-49706484, chr3:50219964-50222747	26	8	P>E	ATRIP
NM_001009996	34	DALRD3	AMIGO3, APEH, ARIH2, ATRIP, CCDC71, CDC25A, GMPPB, GNAI2, GPX1, IMPDH2, IP6K2, MAPKAPK3, NCKIPSD, NICN1, NME6, QARS1, QRICH1, RHOA, SLC25A20, SLC26A6, TMEM115, TREX1, USP19, USP4, WDR6, ZNF589	NM_000387, NM_000884, NM_001040454, NM_001190317, NM_001199161, NM_001243925, NM_001282618, NM_001308433, NM_001320583, NM_001329502, NM_001349213, NM_001640, NM_001664, NM_003363, NM_005051, NM_007024, NM_007248, NM_013334, NM_016089, NM_016453, NM_018031, NM_022903, NM_032316, NM_130384, NM_198722, NM_201567, chr3:48109377-48113434, chr3:48433647-48437615, chr3:48623215-48627715, chr3:48653834-48658743, chr3:49012472-49014648, chr3:49097572-49100979, chr3:49702685-49706484, chr3:50219964-50222747	26	8	P>E	CCDC71
NM_001009996	34	DALRD3	AMIGO3, APEH, ARIH2, ATRIP, CCDC71, CDC25A, GMPPB, GNAI2, GPX1, IMPDH2, IP6K2, MAPKAPK3, NCKIPSD, NICN1, NME6, QARS1, QRICH1, RHOA, SLC25A20, SLC26A6, TMEM115, TREX1, USP19, USP4, WDR6, ZNF589	NM_000387, NM_000884, NM_001040454, NM_001190317, NM_001199161, NM_001243925, NM_001282618, NM_001308433, NM_001320583, NM_001329502, NM_001349213, NM_001640, NM_001664, NM_003363, NM_005051, NM_007024, NM_007248, NM_013334, NM_016089, NM_016453, NM_018031, NM_022903, NM_032316, NM_130384, NM_198722, NM_201567, chr3:48109377-48113434, chr3:48433647-48437615, chr3:48623215-48627715, chr3:48653834-48658743, chr3:49012472-49014648, chr3:49097572-49100979, chr3:49702685-49706484, chr3:50219964-50222747	26	8	P>E	CDC25A
NM_001009996	34	DALRD3	AMIGO3, APEH, ARIH2, ATRIP, CCDC71, CDC25A, GMPPB, GNAI2, GPX1, IMPDH2, IP6K2, MAPKAPK3, NCKIPSD, NICN1, NME6, QARS1, QRICH1, RHOA, SLC25A20, SLC26A6, TMEM115, TREX1, USP19, USP4, WDR6, ZNF589	NM_000387, NM_000884, NM_001040454, NM_001190317, NM_001199161, NM_001243925, NM_001282618, NM_001308433, NM_001320583, NM_001329502, NM_001349213, NM_001640, NM_001664, NM_003363, NM_005051, NM_007024, NM_007248, NM_013334, NM_016089, NM_016453, NM_018031, NM_022903, NM_032316, NM_130384, NM_198722, NM_201567, chr3:48109377-48113434, chr3:48433647-48437615, chr3:48623215-48627715, chr3:48653834-48658743, chr3:49012472-49014648, chr3:49097572-49100979, chr3:49702685-49706484, chr3:50219964-50222747	26	8	P>E	GMPPB
NM_001009996	34	DALRD3	AMIGO3, APEH, ARIH2, ATRIP, CCDC71, CDC25A, GMPPB, GNAI2, GPX1, IMPDH2, IP6K2, MAPKAPK3, NCKIPSD, NICN1, NME6, QARS1, QRICH1, RHOA, SLC25A20, SLC26A6, TMEM115, TREX1, USP19, USP4, WDR6, ZNF589	NM_000387, NM_000884, NM_001040454, NM_001190317, NM_001199161, NM_001243925, NM_001282618, NM_001308433, NM_001320583, NM_001329502, NM_001349213, NM_001640, NM_001664, NM_003363, NM_005051, NM_007024, NM_007248, NM_013334, NM_016089, NM_016453, NM_018031, NM_022903, NM_032316, NM_130384, NM_198722, NM_201567, chr3:48109377-48113434, chr3:48433647-48437615, chr3:48623215-48627715, chr3:48653834-48658743, chr3:49012472-49014648, chr3:49097572-49100979, chr3:49702685-49706484, chr3:50219964-50222747	26	8	P>E	GNAI2
NM_001009996	34	DALRD3	AMIGO3, APEH, ARIH2, ATRIP, CCDC71, CDC25A, GMPPB, GNAI2, GPX1, IMPDH2, IP6K2, MAPKAPK3, NCKIPSD, NICN1, NME6, QARS1, QRICH1, RHOA, SLC25A20, SLC26A6, TMEM115, TREX1, USP19, USP4, WDR6, ZNF589	NM_000387, NM_000884, NM_001040454, NM_001190317, NM_001199161, NM_001243925, NM_001282618, NM_001308433, NM_001320583, NM_001329502, NM_001349213, NM_001640, NM_001664, NM_003363, NM_005051, NM_007024, NM_007248, NM_013334, NM_016089, NM_016453, NM_018031, NM_022903, NM_032316, NM_130384, NM_198722, NM_201567, chr3:48109377-48113434, chr3:48433647-48437615, chr3:48623215-48627715, chr3:48653834-48658743, chr3:49012472-49014648, chr3:49097572-49100979, chr3:49702685-49706484, chr3:50219964-50222747	26	8	P>E	GPX1
NM_001009996	34	DALRD3	AMIGO3, APEH, ARIH2, ATRIP, CCDC71, CDC25A, GMPPB, GNAI2, GPX1, IMPDH2, IP6K2, MAPKAPK3, NCKIPSD, NICN1, NME6, QARS1, QRICH1, RHOA, SLC25A20, SLC26A6, TMEM115, TREX1, USP19, USP4, WDR6, ZNF589	NM_000387, NM_000884, NM_001040454, NM_001190317, NM_001199161, NM_001243925, NM_001282618, NM_001308433, NM_001320583, NM_001329502, NM_001349213, NM_001640, NM_001664, NM_003363, NM_005051, NM_007024, NM_007248, NM_013334, NM_016089, NM_016453, NM_018031, NM_022903, NM_032316, NM_130384, NM_198722, NM_201567, chr3:48109377-48113434, chr3:48433647-48437615, chr3:48623215-48627715, chr3:48653834-48658743, chr3:49012472-49014648, chr3:49097572-49100979, chr3:49702685-49706484, chr3:50219964-50222747	26	8	P>E	IMPDH2
NM_001009996	34	DALRD3	AMIGO3, APEH, ARIH2, ATRIP, CCDC71, CDC25A, GMPPB, GNAI2, GPX1, IMPDH2, IP6K2, MAPKAPK3, NCKIPSD, NICN1, NME6, QARS1, QRICH1, RHOA, SLC25A20, SLC26A6, TMEM115, TREX1, USP19, USP4, WDR6, ZNF589	NM_000387, NM_000884, NM_001040454, NM_001190317, NM_001199161, NM_001243925, NM_001282618, NM_001308433, NM_001320583, NM_001329502, NM_001349213, NM_001640, NM_001664, NM_003363, NM_005051, NM_007024, NM_007248, NM_013334, NM_016089, NM_016453, NM_018031, NM_022903, NM_032316, NM_130384, NM_198722, NM_201567, chr3:48109377-48113434, chr3:48433647-48437615, chr3:48623215-48627715, chr3:48653834-48658743, chr3:49012472-49014648, chr3:49097572-49100979, chr3:49702685-49706484, chr3:50219964-50222747	26	8	P>E	IP6K2
NM_001009996	34	DALRD3	AMIGO3, APEH, ARIH2, ATRIP, CCDC71, CDC25A, GMPPB, GNAI2, GPX1, IMPDH2, IP6K2, MAPKAPK3, NCKIPSD, NICN1, NME6, QARS1, QRICH1, RHOA, SLC25A20, SLC26A6, TMEM115, TREX1, USP19, USP4, WDR6, ZNF589	NM_000387, NM_000884, NM_001040454, NM_001190317, NM_001199161, NM_001243925, NM_001282618, NM_001308433, NM_001320583, NM_001329502, NM_001349213, NM_001640, NM_001664, NM_003363, NM_005051, NM_007024, NM_007248, NM_013334, NM_016089, NM_016453, NM_018031, NM_022903, NM_032316, NM_130384, NM_198722, NM_201567, chr3:48109377-48113434, chr3:48433647-48437615, chr3:48623215-48627715, chr3:48653834-48658743, chr3:49012472-49014648, chr3:49097572-49100979, chr3:49702685-49706484, chr3:50219964-50222747	26	8	P>E	MAPKAPK3
NM_001009996	34	DALRD3	AMIGO3, APEH, ARIH2, ATRIP, CCDC71, CDC25A, GMPPB, GNAI2, GPX1, IMPDH2, IP6K2, MAPKAPK3, NCKIPSD, NICN1, NME6, QARS1, QRICH1, RHOA, SLC25A20, SLC26A6, TMEM115, TREX1, USP19, USP4, WDR6, ZNF589	NM_000387, NM_000884, NM_001040454, NM_001190317, NM_001199161, NM_001243925, NM_001282618, NM_001308433, NM_001320583, NM_001329502, NM_001349213, NM_001640, NM_001664, NM_003363, NM_005051, NM_007024, NM_007248, NM_013334, NM_016089, NM_016453, NM_018031, NM_022903, NM_032316, NM_130384, NM_198722, NM_201567, chr3:48109377-48113434, chr3:48433647-48437615, chr3:48623215-48627715, chr3:48653834-48658743, chr3:49012472-49014648, chr3:49097572-49100979, chr3:49702685-49706484, chr3:50219964-50222747	26	8	P>E	NCKIPSD
NM_001009996	34	DALRD3	AMIGO3, APEH, ARIH2, ATRIP, CCDC71, CDC25A, GMPPB, GNAI2, GPX1, IMPDH2, IP6K2, MAPKAPK3, NCKIPSD, NICN1, NME6, QARS1, QRICH1, RHOA, SLC25A20, SLC26A6, TMEM115, TREX1, USP19, USP4, WDR6, ZNF589	NM_000387, NM_000884, NM_001040454, NM_001190317, NM_001199161, NM_001243925, NM_001282618, NM_001308433, NM_001320583, NM_001329502, NM_001349213, NM_001640, NM_001664, NM_003363, NM_005051, NM_007024, NM_007248, NM_013334, NM_016089, NM_016453, NM_018031, NM_022903, NM_032316, NM_130384, NM_198722, NM_201567, chr3:48109377-48113434, chr3:48433647-48437615, chr3:48623215-48627715, chr3:48653834-48658743, chr3:49012472-49014648, chr3:49097572-49100979, chr3:49702685-49706484, chr3:50219964-50222747	26	8	P>E	NICN1
NM_001009996	34	DALRD3	AMIGO3, APEH, ARIH2, ATRIP, CCDC71, CDC25A, GMPPB, GNAI2, GPX1, IMPDH2, IP6K2, MAPKAPK3, NCKIPSD, NICN1, NME6, QARS1, QRICH1, RHOA, SLC25A20, SLC26A6, TMEM115, TREX1, USP19, USP4, WDR6, ZNF589	NM_000387, NM_000884, NM_001040454, NM_001190317, NM_001199161, NM_001243925, NM_001282618, NM_001308433, NM_001320583, NM_001329502, NM_001349213, NM_001640, NM_001664, NM_003363, NM_005051, NM_007024, NM_007248, NM_013334, NM_016089, NM_016453, NM_018031, NM_022903, NM_032316, NM_130384, NM_198722, NM_201567, chr3:48109377-48113434, chr3:48433647-48437615, chr3:48623215-48627715, chr3:48653834-48658743, chr3:49012472-49014648, chr3:49097572-49100979, chr3:49702685-49706484, chr3:50219964-50222747	26	8	P>E	NME6
NM_001009996	34	DALRD3	AMIGO3, APEH, ARIH2, ATRIP, CCDC71, CDC25A, GMPPB, GNAI2, GPX1, IMPDH2, IP6K2, MAPKAPK3, NCKIPSD, NICN1, NME6, QARS1, QRICH1, RHOA, SLC25A20, SLC26A6, TMEM115, TREX1, USP19, USP4, WDR6, ZNF589	NM_000387, NM_000884, NM_001040454, NM_001190317, NM_001199161, NM_001243925, NM_001282618, NM_001308433, NM_001320583, NM_001329502, NM_001349213, NM_001640, NM_001664, NM_003363, NM_005051, NM_007024, NM_007248, NM_013334, NM_016089, NM_016453, NM_018031, NM_022903, NM_032316, NM_130384, NM_198722, NM_201567, chr3:48109377-48113434, chr3:48433647-48437615, chr3:48623215-48627715, chr3:48653834-48658743, chr3:49012472-49014648, chr3:49097572-49100979, chr3:49702685-49706484, chr3:50219964-50222747	26	8	P>E	QARS1
NM_001009996	34	DALRD3	AMIGO3, APEH, ARIH2, ATRIP, CCDC71, CDC25A, GMPPB, GNAI2, GPX1, IMPDH2, IP6K2, MAPKAPK3, NCKIPSD, NICN1, NME6, QARS1, QRICH1, RHOA, SLC25A20, SLC26A6, TMEM115, TREX1, USP19, USP4, WDR6, ZNF589	NM_000387, NM_000884, NM_001040454, NM_001190317, NM_001199161, NM_001243925, NM_001282618, NM_001308433, NM_001320583, NM_001329502, NM_001349213, NM_001640, NM_001664, NM_003363, NM_005051, NM_007024, NM_007248, NM_013334, NM_016089, NM_016453, NM_018031, NM_022903, NM_032316, NM_130384, NM_198722, NM_201567, chr3:48109377-48113434, chr3:48433647-48437615, chr3:48623215-48627715, chr3:48653834-48658743, chr3:49012472-49014648, chr3:49097572-49100979, chr3:49702685-49706484, chr3:50219964-50222747	26	8	P>E	QRICH1
NM_001009996	34	DALRD3	AMIGO3, APEH, ARIH2, ATRIP, CCDC71, CDC25A, GMPPB, GNAI2, GPX1, IMPDH2, IP6K2, MAPKAPK3, NCKIPSD, NICN1, NME6, QARS1, QRICH1, RHOA, SLC25A20, SLC26A6, TMEM115, TREX1, USP19, USP4, WDR6, ZNF589	NM_000387, NM_000884, NM_001040454, NM_001190317, NM_001199161, NM_001243925, NM_001282618, NM_001308433, NM_001320583, NM_001329502, NM_001349213, NM_001640, NM_001664, NM_003363, NM_005051, NM_007024, NM_007248, NM_013334, NM_016089, NM_016453, NM_018031, NM_022903, NM_032316, NM_130384, NM_198722, NM_201567, chr3:48109377-48113434, chr3:48433647-48437615, chr3:48623215-48627715, chr3:48653834-48658743, chr3:49012472-49014648, chr3:49097572-49100979, chr3:49702685-49706484, chr3:50219964-50222747	26	8	P>E	RHOA
NM_001009996	34	DALRD3	AMIGO3, APEH, ARIH2, ATRIP, CCDC71, CDC25A, GMPPB, GNAI2, GPX1, IMPDH2, IP6K2, MAPKAPK3, NCKIPSD, NICN1, NME6, QARS1, QRICH1, RHOA, SLC25A20, SLC26A6, TMEM115, TREX1, USP19, USP4, WDR6, ZNF589	NM_000387, NM_000884, NM_001040454, NM_001190317, NM_001199161, NM_001243925, NM_001282618, NM_001308433, NM_001320583, NM_001329502, NM_001349213, NM_001640, NM_001664, NM_003363, NM_005051, NM_007024, NM_007248, NM_013334, NM_016089, NM_016453, NM_018031, NM_022903, NM_032316, NM_130384, NM_198722, NM_201567, chr3:48109377-48113434, chr3:48433647-48437615, chr3:48623215-48627715, chr3:48653834-48658743, chr3:49012472-49014648, chr3:49097572-49100979, chr3:49702685-49706484, chr3:50219964-50222747	26	8	P>E	SLC25A20
NM_001009996	34	DALRD3	AMIGO3, APEH, ARIH2, ATRIP, CCDC71, CDC25A, GMPPB, GNAI2, GPX1, IMPDH2, IP6K2, MAPKAPK3, NCKIPSD, NICN1, NME6, QARS1, QRICH1, RHOA, SLC25A20, SLC26A6, TMEM115, TREX1, USP19, USP4, WDR6, ZNF589	NM_000387, NM_000884, NM_001040454, NM_001190317, NM_001199161, NM_001243925, NM_001282618, NM_001308433, NM_001320583, NM_001329502, NM_001349213, NM_001640, NM_001664, NM_003363, NM_005051, NM_007024, NM_007248, NM_013334, NM_016089, NM_016453, NM_018031, NM_022903, NM_032316, NM_130384, NM_198722, NM_201567, chr3:48109377-48113434, chr3:48433647-48437615, chr3:48623215-48627715, chr3:48653834-48658743, chr3:49012472-49014648, chr3:49097572-49100979, chr3:49702685-49706484, chr3:50219964-50222747	26	8	P>E	SLC26A6
NM_001009996	34	DALRD3	AMIGO3, APEH, ARIH2, ATRIP, CCDC71, CDC25A, GMPPB, GNAI2, GPX1, IMPDH2, IP6K2, MAPKAPK3, NCKIPSD, NICN1, NME6, QARS1, QRICH1, RHOA, SLC25A20, SLC26A6, TMEM115, TREX1, USP19, USP4, WDR6, ZNF589	NM_000387, NM_000884, NM_001040454, NM_001190317, NM_001199161, NM_001243925, NM_001282618, NM_001308433, NM_001320583, NM_001329502, NM_001349213, NM_001640, NM_001664, NM_003363, NM_005051, NM_007024, NM_007248, NM_013334, NM_016089, NM_016453, NM_018031, NM_022903, NM_032316, NM_130384, NM_198722, NM_201567, chr3:48109377-48113434, chr3:48433647-48437615, chr3:48623215-48627715, chr3:48653834-48658743, chr3:49012472-49014648, chr3:49097572-49100979, chr3:49702685-49706484, chr3:50219964-50222747	26	8	P>E	TMEM115
NM_001009996	34	DALRD3	AMIGO3, APEH, ARIH2, ATRIP, CCDC71, CDC25A, GMPPB, GNAI2, GPX1, IMPDH2, IP6K2, MAPKAPK3, NCKIPSD, NICN1, NME6, QARS1, QRICH1, RHOA, SLC25A20, SLC26A6, TMEM115, TREX1, USP19, USP4, WDR6, ZNF589	NM_000387, NM_000884, NM_001040454, NM_001190317, NM_001199161, NM_001243925, NM_001282618, NM_001308433, NM_001320583, NM_001329502, NM_001349213, NM_001640, NM_001664, NM_003363, NM_005051, NM_007024, NM_007248, NM_013334, NM_016089, NM_016453, NM_018031, NM_022903, NM_032316, NM_130384, NM_198722, NM_201567, chr3:48109377-48113434, chr3:48433647-48437615, chr3:48623215-48627715, chr3:48653834-48658743, chr3:49012472-49014648, chr3:49097572-49100979, chr3:49702685-49706484, chr3:50219964-50222747	26	8	P>E	TREX1
NM_001009996	34	DALRD3	AMIGO3, APEH, ARIH2, ATRIP, CCDC71, CDC25A, GMPPB, GNAI2, GPX1, IMPDH2, IP6K2, MAPKAPK3, NCKIPSD, NICN1, NME6, QARS1, QRICH1, RHOA, SLC25A20, SLC26A6, TMEM115, TREX1, USP19, USP4, WDR6, ZNF589	NM_000387, NM_000884, NM_001040454, NM_001190317, NM_001199161, NM_001243925, NM_001282618, NM_001308433, NM_001320583, NM_001329502, NM_001349213, NM_001640, NM_001664, NM_003363, NM_005051, NM_007024, NM_007248, NM_013334, NM_016089, NM_016453, NM_018031, NM_022903, NM_032316, NM_130384, NM_198722, NM_201567, chr3:48109377-48113434, chr3:48433647-48437615, chr3:48623215-48627715, chr3:48653834-48658743, chr3:49012472-49014648, chr3:49097572-49100979, chr3:49702685-49706484, chr3:50219964-50222747	26	8	P>E	USP19
NM_001009996	34	DALRD3	AMIGO3, APEH, ARIH2, ATRIP, CCDC71, CDC25A, GMPPB, GNAI2, GPX1, IMPDH2, IP6K2, MAPKAPK3, NCKIPSD, NICN1, NME6, QARS1, QRICH1, RHOA, SLC25A20, SLC26A6, TMEM115, TREX1, USP19, USP4, WDR6, ZNF589	NM_000387, NM_000884, NM_001040454, NM_001190317, NM_001199161, NM_001243925, NM_001282618, NM_001308433, NM_001320583, NM_001329502, NM_001349213, NM_001640, NM_001664, NM_003363, NM_005051, NM_007024, NM_007248, NM_013334, NM_016089, NM_016453, NM_018031, NM_022903, NM_032316, NM_130384, NM_198722, NM_201567, chr3:48109377-48113434, chr3:48433647-48437615, chr3:48623215-48627715, chr3:48653834-48658743, chr3:49012472-49014648, chr3:49097572-49100979, chr3:49702685-49706484, chr3:50219964-50222747	26	8	P>E	USP4
NM_001009996	34	DALRD3	AMIGO3, APEH, ARIH2, ATRIP, CCDC71, CDC25A, GMPPB, GNAI2, GPX1, IMPDH2, IP6K2, MAPKAPK3, NCKIPSD, NICN1, NME6, QARS1, QRICH1, RHOA, SLC25A20, SLC26A6, TMEM115, TREX1, USP19, USP4, WDR6, ZNF589	NM_000387, NM_000884, NM_001040454, NM_001190317, NM_001199161, NM_001243925, NM_001282618, NM_001308433, NM_001320583, NM_001329502, NM_001349213, NM_001640, NM_001664, NM_003363, NM_005051, NM_007024, NM_007248, NM_013334, NM_016089, NM_016453, NM_018031, NM_022903, NM_032316, NM_130384, NM_198722, NM_201567, chr3:48109377-48113434, chr3:48433647-48437615, chr3:48623215-48627715, chr3:48653834-48658743, chr3:49012472-49014648, chr3:49097572-49100979, chr3:49702685-49706484, chr3:50219964-50222747	26	8	P>E	WDR6
NM_001009996	34	DALRD3	AMIGO3, APEH, ARIH2, ATRIP, CCDC71, CDC25A, GMPPB, GNAI2, GPX1, IMPDH2, IP6K2, MAPKAPK3, NCKIPSD, NICN1, NME6, QARS1, QRICH1, RHOA, SLC25A20, SLC26A6, TMEM115, TREX1, USP19, USP4, WDR6, ZNF589	NM_000387, NM_000884, NM_001040454, NM_001190317, NM_001199161, NM_001243925, NM_001282618, NM_001308433, NM_001320583, NM_001329502, NM_001349213, NM_001640, NM_001664, NM_003363, NM_005051, NM_007024, NM_007248, NM_013334, NM_016089, NM_016453, NM_018031, NM_022903, NM_032316, NM_130384, NM_198722, NM_201567, chr3:48109377-48113434, chr3:48433647-48437615, chr3:48623215-48627715, chr3:48653834-48658743, chr3:49012472-49014648, chr3:49097572-49100979, chr3:49702685-49706484, chr3:50219964-50222747	26	8	P>E	ZNF589
NM_012393	34	PFAS	ACADVL, ACAP1, ALOXE3, AURKB, BORCS6, CYB5D1, DLG4, EIF4A1, EIF5A, KDM6B, KRBA2, MYH10, NAA38, PER1, PHF23, RANGRF, RNF227, RPL26, SLC25A35, TMEM107, TP53, VAMP2, XAF1, ZBTB4	NM_000987, NM_001080424, NM_001126114, NM_001128833, NM_001256012, NM_001270448, NM_001284517, NM_001304947, NM_001313955, NM_001320877, NM_001321077, NM_001330110, NM_001330111, NM_001330127, NM_001353134, NM_001358699, NM_001369446, NM_001370421, NM_001416, NM_002616, NM_014232, NM_014716, NM_017622, NM_183065, chr17:10113000-10130401, chr17:7028062-7031323, chr17:7920672-7924845, chr17:8004714-8007467, chr17:8078960-8081128, chr17:8125074-8127477, chr17:8137145-8140913, chr17:8198309-8201032, chr17:8219418-8226259, chr17:8894135-8902318	24	10	P>E	PFAS
NM_012393	34	PFAS	ACADVL, ACAP1, ALOXE3, AURKB, BORCS6, CYB5D1, DLG4, EIF4A1, EIF5A, KDM6B, KRBA2, MYH10, NAA38, PER1, PHF23, RANGRF, RNF227, RPL26, SLC25A35, TMEM107, TP53, VAMP2, XAF1, ZBTB4	NM_000987, NM_001080424, NM_001126114, NM_001128833, NM_001256012, NM_001270448, NM_001284517, NM_001304947, NM_001313955, NM_001320877, NM_001321077, NM_001330110, NM_001330111, NM_001330127, NM_001353134, NM_001358699, NM_001369446, NM_001370421, NM_001416, NM_002616, NM_014232, NM_014716, NM_017622, NM_183065, chr17:10113000-10130401, chr17:7028062-7031323, chr17:7920672-7924845, chr17:8004714-8007467, chr17:8078960-8081128, chr17:8125074-8127477, chr17:8137145-8140913, chr17:8198309-8201032, chr17:8219418-8226259, chr17:8894135-8902318	24	10	P>E	ACADVL
NM_012393	34	PFAS	ACADVL, ACAP1, ALOXE3, AURKB, BORCS6, CYB5D1, DLG4, EIF4A1, EIF5A, KDM6B, KRBA2, MYH10, NAA38, PER1, PHF23, RANGRF, RNF227, RPL26, SLC25A35, TMEM107, TP53, VAMP2, XAF1, ZBTB4	NM_000987, NM_001080424, NM_001126114, NM_001128833, NM_001256012, NM_001270448, NM_001284517, NM_001304947, NM_001313955, NM_001320877, NM_001321077, NM_001330110, NM_001330111, NM_001330127, NM_001353134, NM_001358699, NM_001369446, NM_001370421, NM_001416, NM_002616, NM_014232, NM_014716, NM_017622, NM_183065, chr17:10113000-10130401, chr17:7028062-7031323, chr17:7920672-7924845, chr17:8004714-8007467, chr17:8078960-8081128, chr17:8125074-8127477, chr17:8137145-8140913, chr17:8198309-8201032, chr17:8219418-8226259, chr17:8894135-8902318	24	10	P>E	ACAP1
NM_012393	34	PFAS	ACADVL, ACAP1, ALOXE3, AURKB, BORCS6, CYB5D1, DLG4, EIF4A1, EIF5A, KDM6B, KRBA2, MYH10, NAA38, PER1, PHF23, RANGRF, RNF227, RPL26, SLC25A35, TMEM107, TP53, VAMP2, XAF1, ZBTB4	NM_000987, NM_001080424, NM_001126114, NM_001128833, NM_001256012, NM_001270448, NM_001284517, NM_001304947, NM_001313955, NM_001320877, NM_001321077, NM_001330110, NM_001330111, NM_001330127, NM_001353134, NM_001358699, NM_001369446, NM_001370421, NM_001416, NM_002616, NM_014232, NM_014716, NM_017622, NM_183065, chr17:10113000-10130401, chr17:7028062-7031323, chr17:7920672-7924845, chr17:8004714-8007467, chr17:8078960-8081128, chr17:8125074-8127477, chr17:8137145-8140913, chr17:8198309-8201032, chr17:8219418-8226259, chr17:8894135-8902318	24	10	P>E	ALOXE3
NM_012393	34	PFAS	ACADVL, ACAP1, ALOXE3, AURKB, BORCS6, CYB5D1, DLG4, EIF4A1, EIF5A, KDM6B, KRBA2, MYH10, NAA38, PER1, PHF23, RANGRF, RNF227, RPL26, SLC25A35, TMEM107, TP53, VAMP2, XAF1, ZBTB4	NM_000987, NM_001080424, NM_001126114, NM_001128833, NM_001256012, NM_001270448, NM_001284517, NM_001304947, NM_001313955, NM_001320877, NM_001321077, NM_001330110, NM_001330111, NM_001330127, NM_001353134, NM_001358699, NM_001369446, NM_001370421, NM_001416, NM_002616, NM_014232, NM_014716, NM_017622, NM_183065, chr17:10113000-10130401, chr17:7028062-7031323, chr17:7920672-7924845, chr17:8004714-8007467, chr17:8078960-8081128, chr17:8125074-8127477, chr17:8137145-8140913, chr17:8198309-8201032, chr17:8219418-8226259, chr17:8894135-8902318	24	10	P>E	AURKB
NM_012393	34	PFAS	ACADVL, ACAP1, ALOXE3, AURKB, BORCS6, CYB5D1, DLG4, EIF4A1, EIF5A, KDM6B, KRBA2, MYH10, NAA38, PER1, PHF23, RANGRF, RNF227, RPL26, SLC25A35, TMEM107, TP53, VAMP2, XAF1, ZBTB4	NM_000987, NM_001080424, NM_001126114, NM_001128833, NM_001256012, NM_001270448, NM_001284517, NM_001304947, NM_001313955, NM_001320877, NM_001321077, NM_001330110, NM_001330111, NM_001330127, NM_001353134, NM_001358699, NM_001369446, NM_001370421, NM_001416, NM_002616, NM_014232, NM_014716, NM_017622, NM_183065, chr17:10113000-10130401, chr17:7028062-7031323, chr17:7920672-7924845, chr17:8004714-8007467, chr17:8078960-8081128, chr17:8125074-8127477, chr17:8137145-8140913, chr17:8198309-8201032, chr17:8219418-8226259, chr17:8894135-8902318	24	10	P>E	BORCS6
NM_012393	34	PFAS	ACADVL, ACAP1, ALOXE3, AURKB, BORCS6, CYB5D1, DLG4, EIF4A1, EIF5A, KDM6B, KRBA2, MYH10, NAA38, PER1, PHF23, RANGRF, RNF227, RPL26, SLC25A35, TMEM107, TP53, VAMP2, XAF1, ZBTB4	NM_000987, NM_001080424, NM_001126114, NM_001128833, NM_001256012, NM_001270448, NM_001284517, NM_001304947, NM_001313955, NM_001320877, NM_001321077, NM_001330110, NM_001330111, NM_001330127, NM_001353134, NM_001358699, NM_001369446, NM_001370421, NM_001416, NM_002616, NM_014232, NM_014716, NM_017622, NM_183065, chr17:10113000-10130401, chr17:7028062-7031323, chr17:7920672-7924845, chr17:8004714-8007467, chr17:8078960-8081128, chr17:8125074-8127477, chr17:8137145-8140913, chr17:8198309-8201032, chr17:8219418-8226259, chr17:8894135-8902318	24	10	P>E	CYB5D1
NM_012393	34	PFAS	ACADVL, ACAP1, ALOXE3, AURKB, BORCS6, CYB5D1, DLG4, EIF4A1, EIF5A, KDM6B, KRBA2, MYH10, NAA38, PER1, PHF23, RANGRF, RNF227, RPL26, SLC25A35, TMEM107, TP53, VAMP2, XAF1, ZBTB4	NM_000987, NM_001080424, NM_001126114, NM_001128833, NM_001256012, NM_001270448, NM_001284517, NM_001304947, NM_001313955, NM_001320877, NM_001321077, NM_001330110, NM_001330111, NM_001330127, NM_001353134, NM_001358699, NM_001369446, NM_001370421, NM_001416, NM_002616, NM_014232, NM_014716, NM_017622, NM_183065, chr17:10113000-10130401, chr17:7028062-7031323, chr17:7920672-7924845, chr17:8004714-8007467, chr17:8078960-8081128, chr17:8125074-8127477, chr17:8137145-8140913, chr17:8198309-8201032, chr17:8219418-8226259, chr17:8894135-8902318	24	10	P>E	DLG4
NM_012393	34	PFAS	ACADVL, ACAP1, ALOXE3, AURKB, BORCS6, CYB5D1, DLG4, EIF4A1, EIF5A, KDM6B, KRBA2, MYH10, NAA38, PER1, PHF23, RANGRF, RNF227, RPL26, SLC25A35, TMEM107, TP53, VAMP2, XAF1, ZBTB4	NM_000987, NM_001080424, NM_001126114, NM_001128833, NM_001256012, NM_001270448, NM_001284517, NM_001304947, NM_001313955, NM_001320877, NM_001321077, NM_001330110, NM_001330111, NM_001330127, NM_001353134, NM_001358699, NM_001369446, NM_001370421, NM_001416, NM_002616, NM_014232, NM_014716, NM_017622, NM_183065, chr17:10113000-10130401, chr17:7028062-7031323, chr17:7920672-7924845, chr17:8004714-8007467, chr17:8078960-8081128, chr17:8125074-8127477, chr17:8137145-8140913, chr17:8198309-8201032, chr17:8219418-8226259, chr17:8894135-8902318	24	10	P>E	EIF4A1
NM_012393	34	PFAS	ACADVL, ACAP1, ALOXE3, AURKB, BORCS6, CYB5D1, DLG4, EIF4A1, EIF5A, KDM6B, KRBA2, MYH10, NAA38, PER1, PHF23, RANGRF, RNF227, RPL26, SLC25A35, TMEM107, TP53, VAMP2, XAF1, ZBTB4	NM_000987, NM_001080424, NM_001126114, NM_001128833, NM_001256012, NM_001270448, NM_001284517, NM_001304947, NM_001313955, NM_001320877, NM_001321077, NM_001330110, NM_001330111, NM_001330127, NM_001353134, NM_001358699, NM_001369446, NM_001370421, NM_001416, NM_002616, NM_014232, NM_014716, NM_017622, NM_183065, chr17:10113000-10130401, chr17:7028062-7031323, chr17:7920672-7924845, chr17:8004714-8007467, chr17:8078960-8081128, chr17:8125074-8127477, chr17:8137145-8140913, chr17:8198309-8201032, chr17:8219418-8226259, chr17:8894135-8902318	24	10	P>E	EIF5A
NM_012393	34	PFAS	ACADVL, ACAP1, ALOXE3, AURKB, BORCS6, CYB5D1, DLG4, EIF4A1, EIF5A, KDM6B, KRBA2, MYH10, NAA38, PER1, PHF23, RANGRF, RNF227, RPL26, SLC25A35, TMEM107, TP53, VAMP2, XAF1, ZBTB4	NM_000987, NM_001080424, NM_001126114, NM_001128833, NM_001256012, NM_001270448, NM_001284517, NM_001304947, NM_001313955, NM_001320877, NM_001321077, NM_001330110, NM_001330111, NM_001330127, NM_001353134, NM_001358699, NM_001369446, NM_001370421, NM_001416, NM_002616, NM_014232, NM_014716, NM_017622, NM_183065, chr17:10113000-10130401, chr17:7028062-7031323, chr17:7920672-7924845, chr17:8004714-8007467, chr17:8078960-8081128, chr17:8125074-8127477, chr17:8137145-8140913, chr17:8198309-8201032, chr17:8219418-8226259, chr17:8894135-8902318	24	10	P>E	KDM6B
NM_012393	34	PFAS	ACADVL, ACAP1, ALOXE3, AURKB, BORCS6, CYB5D1, DLG4, EIF4A1, EIF5A, KDM6B, KRBA2, MYH10, NAA38, PER1, PHF23, RANGRF, RNF227, RPL26, SLC25A35, TMEM107, TP53, VAMP2, XAF1, ZBTB4	NM_000987, NM_001080424, NM_001126114, NM_001128833, NM_001256012, NM_001270448, NM_001284517, NM_001304947, NM_001313955, NM_001320877, NM_001321077, NM_001330110, NM_001330111, NM_001330127, NM_001353134, NM_001358699, NM_001369446, NM_001370421, NM_001416, NM_002616, NM_014232, NM_014716, NM_017622, NM_183065, chr17:10113000-10130401, chr17:7028062-7031323, chr17:7920672-7924845, chr17:8004714-8007467, chr17:8078960-8081128, chr17:8125074-8127477, chr17:8137145-8140913, chr17:8198309-8201032, chr17:8219418-8226259, chr17:8894135-8902318	24	10	P>E	KRBA2
NM_012393	34	PFAS	ACADVL, ACAP1, ALOXE3, AURKB, BORCS6, CYB5D1, DLG4, EIF4A1, EIF5A, KDM6B, KRBA2, MYH10, NAA38, PER1, PHF23, RANGRF, RNF227, RPL26, SLC25A35, TMEM107, TP53, VAMP2, XAF1, ZBTB4	NM_000987, NM_001080424, NM_001126114, NM_001128833, NM_001256012, NM_001270448, NM_001284517, NM_001304947, NM_001313955, NM_001320877, NM_001321077, NM_001330110, NM_001330111, NM_001330127, NM_001353134, NM_001358699, NM_001369446, NM_001370421, NM_001416, NM_002616, NM_014232, NM_014716, NM_017622, NM_183065, chr17:10113000-10130401, chr17:7028062-7031323, chr17:7920672-7924845, chr17:8004714-8007467, chr17:8078960-8081128, chr17:8125074-8127477, chr17:8137145-8140913, chr17:8198309-8201032, chr17:8219418-8226259, chr17:8894135-8902318	24	10	P>E	MYH10
NM_012393	34	PFAS	ACADVL, ACAP1, ALOXE3, AURKB, BORCS6, CYB5D1, DLG4, EIF4A1, EIF5A, KDM6B, KRBA2, MYH10, NAA38, PER1, PHF23, RANGRF, RNF227, RPL26, SLC25A35, TMEM107, TP53, VAMP2, XAF1, ZBTB4	NM_000987, NM_001080424, NM_001126114, NM_001128833, NM_001256012, NM_001270448, NM_001284517, NM_001304947, NM_001313955, NM_001320877, NM_001321077, NM_001330110, NM_001330111, NM_001330127, NM_001353134, NM_001358699, NM_001369446, NM_001370421, NM_001416, NM_002616, NM_014232, NM_014716, NM_017622, NM_183065, chr17:10113000-10130401, chr17:7028062-7031323, chr17:7920672-7924845, chr17:8004714-8007467, chr17:8078960-8081128, chr17:8125074-8127477, chr17:8137145-8140913, chr17:8198309-8201032, chr17:8219418-8226259, chr17:8894135-8902318	24	10	P>E	NAA38
NM_012393	34	PFAS	ACADVL, ACAP1, ALOXE3, AURKB, BORCS6, CYB5D1, DLG4, EIF4A1, EIF5A, KDM6B, KRBA2, MYH10, NAA38, PER1, PHF23, RANGRF, RNF227, RPL26, SLC25A35, TMEM107, TP53, VAMP2, XAF1, ZBTB4	NM_000987, NM_001080424, NM_001126114, NM_001128833, NM_001256012, NM_001270448, NM_001284517, NM_001304947, NM_001313955, NM_001320877, NM_001321077, NM_001330110, NM_001330111, NM_001330127, NM_001353134, NM_001358699, NM_001369446, NM_001370421, NM_001416, NM_002616, NM_014232, NM_014716, NM_017622, NM_183065, chr17:10113000-10130401, chr17:7028062-7031323, chr17:7920672-7924845, chr17:8004714-8007467, chr17:8078960-8081128, chr17:8125074-8127477, chr17:8137145-8140913, chr17:8198309-8201032, chr17:8219418-8226259, chr17:8894135-8902318	24	10	P>E	PER1
NM_012393	34	PFAS	ACADVL, ACAP1, ALOXE3, AURKB, BORCS6, CYB5D1, DLG4, EIF4A1, EIF5A, KDM6B, KRBA2, MYH10, NAA38, PER1, PHF23, RANGRF, RNF227, RPL26, SLC25A35, TMEM107, TP53, VAMP2, XAF1, ZBTB4	NM_000987, NM_001080424, NM_001126114, NM_001128833, NM_001256012, NM_001270448, NM_001284517, NM_001304947, NM_001313955, NM_001320877, NM_001321077, NM_001330110, NM_001330111, NM_001330127, NM_001353134, NM_001358699, NM_001369446, NM_001370421, NM_001416, NM_002616, NM_014232, NM_014716, NM_017622, NM_183065, chr17:10113000-10130401, chr17:7028062-7031323, chr17:7920672-7924845, chr17:8004714-8007467, chr17:8078960-8081128, chr17:8125074-8127477, chr17:8137145-8140913, chr17:8198309-8201032, chr17:8219418-8226259, chr17:8894135-8902318	24	10	P>E	PHF23
NM_012393	34	PFAS	ACADVL, ACAP1, ALOXE3, AURKB, BORCS6, CYB5D1, DLG4, EIF4A1, EIF5A, KDM6B, KRBA2, MYH10, NAA38, PER1, PHF23, RANGRF, RNF227, RPL26, SLC25A35, TMEM107, TP53, VAMP2, XAF1, ZBTB4	NM_000987, NM_001080424, NM_001126114, NM_001128833, NM_001256012, NM_001270448, NM_001284517, NM_001304947, NM_001313955, NM_001320877, NM_001321077, NM_001330110, NM_001330111, NM_001330127, NM_001353134, NM_001358699, NM_001369446, NM_001370421, NM_001416, NM_002616, NM_014232, NM_014716, NM_017622, NM_183065, chr17:10113000-10130401, chr17:7028062-7031323, chr17:7920672-7924845, chr17:8004714-8007467, chr17:8078960-8081128, chr17:8125074-8127477, chr17:8137145-8140913, chr17:8198309-8201032, chr17:8219418-8226259, chr17:8894135-8902318	24	10	P>E	RANGRF
NM_012393	34	PFAS	ACADVL, ACAP1, ALOXE3, AURKB, BORCS6, CYB5D1, DLG4, EIF4A1, EIF5A, KDM6B, KRBA2, MYH10, NAA38, PER1, PHF23, RANGRF, RNF227, RPL26, SLC25A35, TMEM107, TP53, VAMP2, XAF1, ZBTB4	NM_000987, NM_001080424, NM_001126114, NM_001128833, NM_001256012, NM_001270448, NM_001284517, NM_001304947, NM_001313955, NM_001320877, NM_001321077, NM_001330110, NM_001330111, NM_001330127, NM_001353134, NM_001358699, NM_001369446, NM_001370421, NM_001416, NM_002616, NM_014232, NM_014716, NM_017622, NM_183065, chr17:10113000-10130401, chr17:7028062-7031323, chr17:7920672-7924845, chr17:8004714-8007467, chr17:8078960-8081128, chr17:8125074-8127477, chr17:8137145-8140913, chr17:8198309-8201032, chr17:8219418-8226259, chr17:8894135-8902318	24	10	P>E	RNF227
NM_012393	34	PFAS	ACADVL, ACAP1, ALOXE3, AURKB, BORCS6, CYB5D1, DLG4, EIF4A1, EIF5A, KDM6B, KRBA2, MYH10, NAA38, PER1, PHF23, RANGRF, RNF227, RPL26, SLC25A35, TMEM107, TP53, VAMP2, XAF1, ZBTB4	NM_000987, NM_001080424, NM_001126114, NM_001128833, NM_001256012, NM_001270448, NM_001284517, NM_001304947, NM_001313955, NM_001320877, NM_001321077, NM_001330110, NM_001330111, NM_001330127, NM_001353134, NM_001358699, NM_001369446, NM_001370421, NM_001416, NM_002616, NM_014232, NM_014716, NM_017622, NM_183065, chr17:10113000-10130401, chr17:7028062-7031323, chr17:7920672-7924845, chr17:8004714-8007467, chr17:8078960-8081128, chr17:8125074-8127477, chr17:8137145-8140913, chr17:8198309-8201032, chr17:8219418-8226259, chr17:8894135-8902318	24	10	P>E	RPL26
NM_012393	34	PFAS	ACADVL, ACAP1, ALOXE3, AURKB, BORCS6, CYB5D1, DLG4, EIF4A1, EIF5A, KDM6B, KRBA2, MYH10, NAA38, PER1, PHF23, RANGRF, RNF227, RPL26, SLC25A35, TMEM107, TP53, VAMP2, XAF1, ZBTB4	NM_000987, NM_001080424, NM_001126114, NM_001128833, NM_001256012, NM_001270448, NM_001284517, NM_001304947, NM_001313955, NM_001320877, NM_001321077, NM_001330110, NM_001330111, NM_001330127, NM_001353134, NM_001358699, NM_001369446, NM_001370421, NM_001416, NM_002616, NM_014232, NM_014716, NM_017622, NM_183065, chr17:10113000-10130401, chr17:7028062-7031323, chr17:7920672-7924845, chr17:8004714-8007467, chr17:8078960-8081128, chr17:8125074-8127477, chr17:8137145-8140913, chr17:8198309-8201032, chr17:8219418-8226259, chr17:8894135-8902318	24	10	P>E	SLC25A35
NM_012393	34	PFAS	ACADVL, ACAP1, ALOXE3, AURKB, BORCS6, CYB5D1, DLG4, EIF4A1, EIF5A, KDM6B, KRBA2, MYH10, NAA38, PER1, PHF23, RANGRF, RNF227, RPL26, SLC25A35, TMEM107, TP53, VAMP2, XAF1, ZBTB4	NM_000987, NM_001080424, NM_001126114, NM_001128833, NM_001256012, NM_001270448, NM_001284517, NM_001304947, NM_001313955, NM_001320877, NM_001321077, NM_001330110, NM_001330111, NM_001330127, NM_001353134, NM_001358699, NM_001369446, NM_001370421, NM_001416, NM_002616, NM_014232, NM_014716, NM_017622, NM_183065, chr17:10113000-10130401, chr17:7028062-7031323, chr17:7920672-7924845, chr17:8004714-8007467, chr17:8078960-8081128, chr17:8125074-8127477, chr17:8137145-8140913, chr17:8198309-8201032, chr17:8219418-8226259, chr17:8894135-8902318	24	10	P>E	TMEM107
NM_012393	34	PFAS	ACADVL, ACAP1, ALOXE3, AURKB, BORCS6, CYB5D1, DLG4, EIF4A1, EIF5A, KDM6B, KRBA2, MYH10, NAA38, PER1, PHF23, RANGRF, RNF227, RPL26, SLC25A35, TMEM107, TP53, VAMP2, XAF1, ZBTB4	NM_000987, NM_001080424, NM_001126114, NM_001128833, NM_001256012, NM_001270448, NM_001284517, NM_001304947, NM_001313955, NM_001320877, NM_001321077, NM_001330110, NM_001330111, NM_001330127, NM_001353134, NM_001358699, NM_001369446, NM_001370421, NM_001416, NM_002616, NM_014232, NM_014716, NM_017622, NM_183065, chr17:10113000-10130401, chr17:7028062-7031323, chr17:7920672-7924845, chr17:8004714-8007467, chr17:8078960-8081128, chr17:8125074-8127477, chr17:8137145-8140913, chr17:8198309-8201032, chr17:8219418-8226259, chr17:8894135-8902318	24	10	P>E	TP53
NM_012393	34	PFAS	ACADVL, ACAP1, ALOXE3, AURKB, BORCS6, CYB5D1, DLG4, EIF4A1, EIF5A, KDM6B, KRBA2, MYH10, NAA38, PER1, PHF23, RANGRF, RNF227, RPL26, SLC25A35, TMEM107, TP53, VAMP2, XAF1, ZBTB4	NM_000987, NM_001080424, NM_001126114, NM_001128833, NM_001256012, NM_001270448, NM_001284517, NM_001304947, NM_001313955, NM_001320877, NM_001321077, NM_001330110, NM_001330111, NM_001330127, NM_001353134, NM_001358699, NM_001369446, NM_001370421, NM_001416, NM_002616, NM_014232, NM_014716, NM_017622, NM_183065, chr17:10113000-10130401, chr17:7028062-7031323, chr17:7920672-7924845, chr17:8004714-8007467, chr17:8078960-8081128, chr17:8125074-8127477, chr17:8137145-8140913, chr17:8198309-8201032, chr17:8219418-8226259, chr17:8894135-8902318	24	10	P>E	VAMP2
NM_012393	34	PFAS	ACADVL, ACAP1, ALOXE3, AURKB, BORCS6, CYB5D1, DLG4, EIF4A1, EIF5A, KDM6B, KRBA2, MYH10, NAA38, PER1, PHF23, RANGRF, RNF227, RPL26, SLC25A35, TMEM107, TP53, VAMP2, XAF1, ZBTB4	NM_000987, NM_001080424, NM_001126114, NM_001128833, NM_001256012, NM_001270448, NM_001284517, NM_001304947, NM_001313955, NM_001320877, NM_001321077, NM_001330110, NM_001330111, NM_001330127, NM_001353134, NM_001358699, NM_001369446, NM_001370421, NM_001416, NM_002616, NM_014232, NM_014716, NM_017622, NM_183065, chr17:10113000-10130401, chr17:7028062-7031323, chr17:7920672-7924845, chr17:8004714-8007467, chr17:8078960-8081128, chr17:8125074-8127477, chr17:8137145-8140913, chr17:8198309-8201032, chr17:8219418-8226259, chr17:8894135-8902318	24	10	P>E	XAF1
NM_012393	34	PFAS	ACADVL, ACAP1, ALOXE3, AURKB, BORCS6, CYB5D1, DLG4, EIF4A1, EIF5A, KDM6B, KRBA2, MYH10, NAA38, PER1, PHF23, RANGRF, RNF227, RPL26, SLC25A35, TMEM107, TP53, VAMP2, XAF1, ZBTB4	NM_000987, NM_001080424, NM_001126114, NM_001128833, NM_001256012, NM_001270448, NM_001284517, NM_001304947, NM_001313955, NM_001320877, NM_001321077, NM_001330110, NM_001330111, NM_001330127, NM_001353134, NM_001358699, NM_001369446, NM_001370421, NM_001416, NM_002616, NM_014232, NM_014716, NM_017622, NM_183065, chr17:10113000-10130401, chr17:7028062-7031323, chr17:7920672-7924845, chr17:8004714-8007467, chr17:8078960-8081128, chr17:8125074-8127477, chr17:8137145-8140913, chr17:8198309-8201032, chr17:8219418-8226259, chr17:8894135-8902318	24	10	P>E	ZBTB4
NM_004226	34	STK17B	COQ10B, HSPE1-MOB4, MOB4, PGAP1, SF3B1, SLC39A10	NM_001202485, NM_001308824, NM_001321099, NM_020342, NM_025147, NM_199482, chr2:195319637-195322062, chr2:195329753-195334003, chr2:195411843-195415453, chr2:195472110-195478398, chr2:195481976-195491989, chr2:195494531-195498720, chr2:195530177-195540631, chr2:195555040-195564929, chr2:195568761-195571114, chr2:196130769-196134360, chr2:196160829-196163813, chr2:196207315-196210000, chr2:196239164-196243643, chr2:196259036-196265793, chr2:196267045-196269670, chr2:196272588-196277579, chr2:196413265-196416236, chr2:196702199-196705108, chr2:196914396-196919275, chr2:196986365-196990091, chr2:197022885-197032176, chr2:197068901-197072852, chr2:197124779-197126922, chr2:197211419-197214137, chr2:197254168-197258165, chr2:197292356-197295182, chr2:197836397-197853932, chr2:197868602-197870910	6	28	E>P	STK17B
NM_004226	34	STK17B	COQ10B, HSPE1-MOB4, MOB4, PGAP1, SF3B1, SLC39A10	NM_001202485, NM_001308824, NM_001321099, NM_020342, NM_025147, NM_199482, chr2:195319637-195322062, chr2:195329753-195334003, chr2:195411843-195415453, chr2:195472110-195478398, chr2:195481976-195491989, chr2:195494531-195498720, chr2:195530177-195540631, chr2:195555040-195564929, chr2:195568761-195571114, chr2:196130769-196134360, chr2:196160829-196163813, chr2:196207315-196210000, chr2:196239164-196243643, chr2:196259036-196265793, chr2:196267045-196269670, chr2:196272588-196277579, chr2:196413265-196416236, chr2:196702199-196705108, chr2:196914396-196919275, chr2:196986365-196990091, chr2:197022885-197032176, chr2:197068901-197072852, chr2:197124779-197126922, chr2:197211419-197214137, chr2:197254168-197258165, chr2:197292356-197295182, chr2:197836397-197853932, chr2:197868602-197870910	6	28	E>P	COQ10B
NM_004226	34	STK17B	COQ10B, HSPE1-MOB4, MOB4, PGAP1, SF3B1, SLC39A10	NM_001202485, NM_001308824, NM_001321099, NM_020342, NM_025147, NM_199482, chr2:195319637-195322062, chr2:195329753-195334003, chr2:195411843-195415453, chr2:195472110-195478398, chr2:195481976-195491989, chr2:195494531-195498720, chr2:195530177-195540631, chr2:195555040-195564929, chr2:195568761-195571114, chr2:196130769-196134360, chr2:196160829-196163813, chr2:196207315-196210000, chr2:196239164-196243643, chr2:196259036-196265793, chr2:196267045-196269670, chr2:196272588-196277579, chr2:196413265-196416236, chr2:196702199-196705108, chr2:196914396-196919275, chr2:196986365-196990091, chr2:197022885-197032176, chr2:197068901-197072852, chr2:197124779-197126922, chr2:197211419-197214137, chr2:197254168-197258165, chr2:197292356-197295182, chr2:197836397-197853932, chr2:197868602-197870910	6	28	E>P	HSPE1-MOB4
NM_004226	34	STK17B	COQ10B, HSPE1-MOB4, MOB4, PGAP1, SF3B1, SLC39A10	NM_001202485, NM_001308824, NM_001321099, NM_020342, NM_025147, NM_199482, chr2:195319637-195322062, chr2:195329753-195334003, chr2:195411843-195415453, chr2:195472110-195478398, chr2:195481976-195491989, chr2:195494531-195498720, chr2:195530177-195540631, chr2:195555040-195564929, chr2:195568761-195571114, chr2:196130769-196134360, chr2:196160829-196163813, chr2:196207315-196210000, chr2:196239164-196243643, chr2:196259036-196265793, chr2:196267045-196269670, chr2:196272588-196277579, chr2:196413265-196416236, chr2:196702199-196705108, chr2:196914396-196919275, chr2:196986365-196990091, chr2:197022885-197032176, chr2:197068901-197072852, chr2:197124779-197126922, chr2:197211419-197214137, chr2:197254168-197258165, chr2:197292356-197295182, chr2:197836397-197853932, chr2:197868602-197870910	6	28	E>P	MOB4
NM_004226	34	STK17B	COQ10B, HSPE1-MOB4, MOB4, PGAP1, SF3B1, SLC39A10	NM_001202485, NM_001308824, NM_001321099, NM_020342, NM_025147, NM_199482, chr2:195319637-195322062, chr2:195329753-195334003, chr2:195411843-195415453, chr2:195472110-195478398, chr2:195481976-195491989, chr2:195494531-195498720, chr2:195530177-195540631, chr2:195555040-195564929, chr2:195568761-195571114, chr2:196130769-196134360, chr2:196160829-196163813, chr2:196207315-196210000, chr2:196239164-196243643, chr2:196259036-196265793, chr2:196267045-196269670, chr2:196272588-196277579, chr2:196413265-196416236, chr2:196702199-196705108, chr2:196914396-196919275, chr2:196986365-196990091, chr2:197022885-197032176, chr2:197068901-197072852, chr2:197124779-197126922, chr2:197211419-197214137, chr2:197254168-197258165, chr2:197292356-197295182, chr2:197836397-197853932, chr2:197868602-197870910	6	28	E>P	PGAP1
NM_004226	34	STK17B	COQ10B, HSPE1-MOB4, MOB4, PGAP1, SF3B1, SLC39A10	NM_001202485, NM_001308824, NM_001321099, NM_020342, NM_025147, NM_199482, chr2:195319637-195322062, chr2:195329753-195334003, chr2:195411843-195415453, chr2:195472110-195478398, chr2:195481976-195491989, chr2:195494531-195498720, chr2:195530177-195540631, chr2:195555040-195564929, chr2:195568761-195571114, chr2:196130769-196134360, chr2:196160829-196163813, chr2:196207315-196210000, chr2:196239164-196243643, chr2:196259036-196265793, chr2:196267045-196269670, chr2:196272588-196277579, chr2:196413265-196416236, chr2:196702199-196705108, chr2:196914396-196919275, chr2:196986365-196990091, chr2:197022885-197032176, chr2:197068901-197072852, chr2:197124779-197126922, chr2:197211419-197214137, chr2:197254168-197258165, chr2:197292356-197295182, chr2:197836397-197853932, chr2:197868602-197870910	6	28	E>P	SF3B1
NM_004226	34	STK17B	COQ10B, HSPE1-MOB4, MOB4, PGAP1, SF3B1, SLC39A10	NM_001202485, NM_001308824, NM_001321099, NM_020342, NM_025147, NM_199482, chr2:195319637-195322062, chr2:195329753-195334003, chr2:195411843-195415453, chr2:195472110-195478398, chr2:195481976-195491989, chr2:195494531-195498720, chr2:195530177-195540631, chr2:195555040-195564929, chr2:195568761-195571114, chr2:196130769-196134360, chr2:196160829-196163813, chr2:196207315-196210000, chr2:196239164-196243643, chr2:196259036-196265793, chr2:196267045-196269670, chr2:196272588-196277579, chr2:196413265-196416236, chr2:196702199-196705108, chr2:196914396-196919275, chr2:196986365-196990091, chr2:197022885-197032176, chr2:197068901-197072852, chr2:197124779-197126922, chr2:197211419-197214137, chr2:197254168-197258165, chr2:197292356-197295182, chr2:197836397-197853932, chr2:197868602-197870910	6	28	E>P	SLC39A10
NM_019112	34	ABCA7	ARHGAP45, ARID3A, BSG, CBARP, CFD, CNN2, DAZAP1, FAM174C, GAMT, GPX4, KLF16, MIDN, MIER2, PCSK4, POLR2E, PTBP1, PWWP3A, R3HDM4, RNF126, RPS15, SBNO2, TMEM259, TPGS1	NM_001018, NM_001033026, NM_001100122, NM_001258328, NM_001303499, NM_001317335, NM_001352034, NM_001366018, NM_001369797, NM_002085, NM_002695, NM_002819, NM_005224, NM_017550, NM_017573, NM_017914, NM_031918, NM_033513, NM_138774, NM_138924, NM_152769, NM_177401, NM_198589, chr19:1050569-1053786, chr19:1056328-1059327, chr19:1191945-1194053, chr19:1202714-1204753, chr19:1256530-1263681, chr19:1850042-1859968, chr19:1872959-1877934, chr19:1966316-1969158, chr19:2078997-2091621, chr19:2625546-2632720, chr19:608634-612795	23	11	P>E	ABCA7
NM_019112	34	ABCA7	ARHGAP45, ARID3A, BSG, CBARP, CFD, CNN2, DAZAP1, FAM174C, GAMT, GPX4, KLF16, MIDN, MIER2, PCSK4, POLR2E, PTBP1, PWWP3A, R3HDM4, RNF126, RPS15, SBNO2, TMEM259, TPGS1	NM_001018, NM_001033026, NM_001100122, NM_001258328, NM_001303499, NM_001317335, NM_001352034, NM_001366018, NM_001369797, NM_002085, NM_002695, NM_002819, NM_005224, NM_017550, NM_017573, NM_017914, NM_031918, NM_033513, NM_138774, NM_138924, NM_152769, NM_177401, NM_198589, chr19:1050569-1053786, chr19:1056328-1059327, chr19:1191945-1194053, chr19:1202714-1204753, chr19:1256530-1263681, chr19:1850042-1859968, chr19:1872959-1877934, chr19:1966316-1969158, chr19:2078997-2091621, chr19:2625546-2632720, chr19:608634-612795	23	11	P>E	ARHGAP45
NM_019112	34	ABCA7	ARHGAP45, ARID3A, BSG, CBARP, CFD, CNN2, DAZAP1, FAM174C, GAMT, GPX4, KLF16, MIDN, MIER2, PCSK4, POLR2E, PTBP1, PWWP3A, R3HDM4, RNF126, RPS15, SBNO2, TMEM259, TPGS1	NM_001018, NM_001033026, NM_001100122, NM_001258328, NM_001303499, NM_001317335, NM_001352034, NM_001366018, NM_001369797, NM_002085, NM_002695, NM_002819, NM_005224, NM_017550, NM_017573, NM_017914, NM_031918, NM_033513, NM_138774, NM_138924, NM_152769, NM_177401, NM_198589, chr19:1050569-1053786, chr19:1056328-1059327, chr19:1191945-1194053, chr19:1202714-1204753, chr19:1256530-1263681, chr19:1850042-1859968, chr19:1872959-1877934, chr19:1966316-1969158, chr19:2078997-2091621, chr19:2625546-2632720, chr19:608634-612795	23	11	P>E	ARID3A
NM_019112	34	ABCA7	ARHGAP45, ARID3A, BSG, CBARP, CFD, CNN2, DAZAP1, FAM174C, GAMT, GPX4, KLF16, MIDN, MIER2, PCSK4, POLR2E, PTBP1, PWWP3A, R3HDM4, RNF126, RPS15, SBNO2, TMEM259, TPGS1	NM_001018, NM_001033026, NM_001100122, NM_001258328, NM_001303499, NM_001317335, NM_001352034, NM_001366018, NM_001369797, NM_002085, NM_002695, NM_002819, NM_005224, NM_017550, NM_017573, NM_017914, NM_031918, NM_033513, NM_138774, NM_138924, NM_152769, NM_177401, NM_198589, chr19:1050569-1053786, chr19:1056328-1059327, chr19:1191945-1194053, chr19:1202714-1204753, chr19:1256530-1263681, chr19:1850042-1859968, chr19:1872959-1877934, chr19:1966316-1969158, chr19:2078997-2091621, chr19:2625546-2632720, chr19:608634-612795	23	11	P>E	BSG
NM_019112	34	ABCA7	ARHGAP45, ARID3A, BSG, CBARP, CFD, CNN2, DAZAP1, FAM174C, GAMT, GPX4, KLF16, MIDN, MIER2, PCSK4, POLR2E, PTBP1, PWWP3A, R3HDM4, RNF126, RPS15, SBNO2, TMEM259, TPGS1	NM_001018, NM_001033026, NM_001100122, NM_001258328, NM_001303499, NM_001317335, NM_001352034, NM_001366018, NM_001369797, NM_002085, NM_002695, NM_002819, NM_005224, NM_017550, NM_017573, NM_017914, NM_031918, NM_033513, NM_138774, NM_138924, NM_152769, NM_177401, NM_198589, chr19:1050569-1053786, chr19:1056328-1059327, chr19:1191945-1194053, chr19:1202714-1204753, chr19:1256530-1263681, chr19:1850042-1859968, chr19:1872959-1877934, chr19:1966316-1969158, chr19:2078997-2091621, chr19:2625546-2632720, chr19:608634-612795	23	11	P>E	CBARP
NM_019112	34	ABCA7	ARHGAP45, ARID3A, BSG, CBARP, CFD, CNN2, DAZAP1, FAM174C, GAMT, GPX4, KLF16, MIDN, MIER2, PCSK4, POLR2E, PTBP1, PWWP3A, R3HDM4, RNF126, RPS15, SBNO2, TMEM259, TPGS1	NM_001018, NM_001033026, NM_001100122, NM_001258328, NM_001303499, NM_001317335, NM_001352034, NM_001366018, NM_001369797, NM_002085, NM_002695, NM_002819, NM_005224, NM_017550, NM_017573, NM_017914, NM_031918, NM_033513, NM_138774, NM_138924, NM_152769, NM_177401, NM_198589, chr19:1050569-1053786, chr19:1056328-1059327, chr19:1191945-1194053, chr19:1202714-1204753, chr19:1256530-1263681, chr19:1850042-1859968, chr19:1872959-1877934, chr19:1966316-1969158, chr19:2078997-2091621, chr19:2625546-2632720, chr19:608634-612795	23	11	P>E	CFD
NM_019112	34	ABCA7	ARHGAP45, ARID3A, BSG, CBARP, CFD, CNN2, DAZAP1, FAM174C, GAMT, GPX4, KLF16, MIDN, MIER2, PCSK4, POLR2E, PTBP1, PWWP3A, R3HDM4, RNF126, RPS15, SBNO2, TMEM259, TPGS1	NM_001018, NM_001033026, NM_001100122, NM_001258328, NM_001303499, NM_001317335, NM_001352034, NM_001366018, NM_001369797, NM_002085, NM_002695, NM_002819, NM_005224, NM_017550, NM_017573, NM_017914, NM_031918, NM_033513, NM_138774, NM_138924, NM_152769, NM_177401, NM_198589, chr19:1050569-1053786, chr19:1056328-1059327, chr19:1191945-1194053, chr19:1202714-1204753, chr19:1256530-1263681, chr19:1850042-1859968, chr19:1872959-1877934, chr19:1966316-1969158, chr19:2078997-2091621, chr19:2625546-2632720, chr19:608634-612795	23	11	P>E	CNN2
NM_019112	34	ABCA7	ARHGAP45, ARID3A, BSG, CBARP, CFD, CNN2, DAZAP1, FAM174C, GAMT, GPX4, KLF16, MIDN, MIER2, PCSK4, POLR2E, PTBP1, PWWP3A, R3HDM4, RNF126, RPS15, SBNO2, TMEM259, TPGS1	NM_001018, NM_001033026, NM_001100122, NM_001258328, NM_001303499, NM_001317335, NM_001352034, NM_001366018, NM_001369797, NM_002085, NM_002695, NM_002819, NM_005224, NM_017550, NM_017573, NM_017914, NM_031918, NM_033513, NM_138774, NM_138924, NM_152769, NM_177401, NM_198589, chr19:1050569-1053786, chr19:1056328-1059327, chr19:1191945-1194053, chr19:1202714-1204753, chr19:1256530-1263681, chr19:1850042-1859968, chr19:1872959-1877934, chr19:1966316-1969158, chr19:2078997-2091621, chr19:2625546-2632720, chr19:608634-612795	23	11	P>E	DAZAP1
NM_019112	34	ABCA7	ARHGAP45, ARID3A, BSG, CBARP, CFD, CNN2, DAZAP1, FAM174C, GAMT, GPX4, KLF16, MIDN, MIER2, PCSK4, POLR2E, PTBP1, PWWP3A, R3HDM4, RNF126, RPS15, SBNO2, TMEM259, TPGS1	NM_001018, NM_001033026, NM_001100122, NM_001258328, NM_001303499, NM_001317335, NM_001352034, NM_001366018, NM_001369797, NM_002085, NM_002695, NM_002819, NM_005224, NM_017550, NM_017573, NM_017914, NM_031918, NM_033513, NM_138774, NM_138924, NM_152769, NM_177401, NM_198589, chr19:1050569-1053786, chr19:1056328-1059327, chr19:1191945-1194053, chr19:1202714-1204753, chr19:1256530-1263681, chr19:1850042-1859968, chr19:1872959-1877934, chr19:1966316-1969158, chr19:2078997-2091621, chr19:2625546-2632720, chr19:608634-612795	23	11	P>E	FAM174C
NM_019112	34	ABCA7	ARHGAP45, ARID3A, BSG, CBARP, CFD, CNN2, DAZAP1, FAM174C, GAMT, GPX4, KLF16, MIDN, MIER2, PCSK4, POLR2E, PTBP1, PWWP3A, R3HDM4, RNF126, RPS15, SBNO2, TMEM259, TPGS1	NM_001018, NM_001033026, NM_001100122, NM_001258328, NM_001303499, NM_001317335, NM_001352034, NM_001366018, NM_001369797, NM_002085, NM_002695, NM_002819, NM_005224, NM_017550, NM_017573, NM_017914, NM_031918, NM_033513, NM_138774, NM_138924, NM_152769, NM_177401, NM_198589, chr19:1050569-1053786, chr19:1056328-1059327, chr19:1191945-1194053, chr19:1202714-1204753, chr19:1256530-1263681, chr19:1850042-1859968, chr19:1872959-1877934, chr19:1966316-1969158, chr19:2078997-2091621, chr19:2625546-2632720, chr19:608634-612795	23	11	P>E	GAMT
NM_019112	34	ABCA7	ARHGAP45, ARID3A, BSG, CBARP, CFD, CNN2, DAZAP1, FAM174C, GAMT, GPX4, KLF16, MIDN, MIER2, PCSK4, POLR2E, PTBP1, PWWP3A, R3HDM4, RNF126, RPS15, SBNO2, TMEM259, TPGS1	NM_001018, NM_001033026, NM_001100122, NM_001258328, NM_001303499, NM_001317335, NM_001352034, NM_001366018, NM_001369797, NM_002085, NM_002695, NM_002819, NM_005224, NM_017550, NM_017573, NM_017914, NM_031918, NM_033513, NM_138774, NM_138924, NM_152769, NM_177401, NM_198589, chr19:1050569-1053786, chr19:1056328-1059327, chr19:1191945-1194053, chr19:1202714-1204753, chr19:1256530-1263681, chr19:1850042-1859968, chr19:1872959-1877934, chr19:1966316-1969158, chr19:2078997-2091621, chr19:2625546-2632720, chr19:608634-612795	23	11	P>E	GPX4
NM_019112	34	ABCA7	ARHGAP45, ARID3A, BSG, CBARP, CFD, CNN2, DAZAP1, FAM174C, GAMT, GPX4, KLF16, MIDN, MIER2, PCSK4, POLR2E, PTBP1, PWWP3A, R3HDM4, RNF126, RPS15, SBNO2, TMEM259, TPGS1	NM_001018, NM_001033026, NM_001100122, NM_001258328, NM_001303499, NM_001317335, NM_001352034, NM_001366018, NM_001369797, NM_002085, NM_002695, NM_002819, NM_005224, NM_017550, NM_017573, NM_017914, NM_031918, NM_033513, NM_138774, NM_138924, NM_152769, NM_177401, NM_198589, chr19:1050569-1053786, chr19:1056328-1059327, chr19:1191945-1194053, chr19:1202714-1204753, chr19:1256530-1263681, chr19:1850042-1859968, chr19:1872959-1877934, chr19:1966316-1969158, chr19:2078997-2091621, chr19:2625546-2632720, chr19:608634-612795	23	11	P>E	KLF16
NM_019112	34	ABCA7	ARHGAP45, ARID3A, BSG, CBARP, CFD, CNN2, DAZAP1, FAM174C, GAMT, GPX4, KLF16, MIDN, MIER2, PCSK4, POLR2E, PTBP1, PWWP3A, R3HDM4, RNF126, RPS15, SBNO2, TMEM259, TPGS1	NM_001018, NM_001033026, NM_001100122, NM_001258328, NM_001303499, NM_001317335, NM_001352034, NM_001366018, NM_001369797, NM_002085, NM_002695, NM_002819, NM_005224, NM_017550, NM_017573, NM_017914, NM_031918, NM_033513, NM_138774, NM_138924, NM_152769, NM_177401, NM_198589, chr19:1050569-1053786, chr19:1056328-1059327, chr19:1191945-1194053, chr19:1202714-1204753, chr19:1256530-1263681, chr19:1850042-1859968, chr19:1872959-1877934, chr19:1966316-1969158, chr19:2078997-2091621, chr19:2625546-2632720, chr19:608634-612795	23	11	P>E	MIDN
NM_019112	34	ABCA7	ARHGAP45, ARID3A, BSG, CBARP, CFD, CNN2, DAZAP1, FAM174C, GAMT, GPX4, KLF16, MIDN, MIER2, PCSK4, POLR2E, PTBP1, PWWP3A, R3HDM4, RNF126, RPS15, SBNO2, TMEM259, TPGS1	NM_001018, NM_001033026, NM_001100122, NM_001258328, NM_001303499, NM_001317335, NM_001352034, NM_001366018, NM_001369797, NM_002085, NM_002695, NM_002819, NM_005224, NM_017550, NM_017573, NM_017914, NM_031918, NM_033513, NM_138774, NM_138924, NM_152769, NM_177401, NM_198589, chr19:1050569-1053786, chr19:1056328-1059327, chr19:1191945-1194053, chr19:1202714-1204753, chr19:1256530-1263681, chr19:1850042-1859968, chr19:1872959-1877934, chr19:1966316-1969158, chr19:2078997-2091621, chr19:2625546-2632720, chr19:608634-612795	23	11	P>E	MIER2
NM_019112	34	ABCA7	ARHGAP45, ARID3A, BSG, CBARP, CFD, CNN2, DAZAP1, FAM174C, GAMT, GPX4, KLF16, MIDN, MIER2, PCSK4, POLR2E, PTBP1, PWWP3A, R3HDM4, RNF126, RPS15, SBNO2, TMEM259, TPGS1	NM_001018, NM_001033026, NM_001100122, NM_001258328, NM_001303499, NM_001317335, NM_001352034, NM_001366018, NM_001369797, NM_002085, NM_002695, NM_002819, NM_005224, NM_017550, NM_017573, NM_017914, NM_031918, NM_033513, NM_138774, NM_138924, NM_152769, NM_177401, NM_198589, chr19:1050569-1053786, chr19:1056328-1059327, chr19:1191945-1194053, chr19:1202714-1204753, chr19:1256530-1263681, chr19:1850042-1859968, chr19:1872959-1877934, chr19:1966316-1969158, chr19:2078997-2091621, chr19:2625546-2632720, chr19:608634-612795	23	11	P>E	PCSK4
NM_019112	34	ABCA7	ARHGAP45, ARID3A, BSG, CBARP, CFD, CNN2, DAZAP1, FAM174C, GAMT, GPX4, KLF16, MIDN, MIER2, PCSK4, POLR2E, PTBP1, PWWP3A, R3HDM4, RNF126, RPS15, SBNO2, TMEM259, TPGS1	NM_001018, NM_001033026, NM_001100122, NM_001258328, NM_001303499, NM_001317335, NM_001352034, NM_001366018, NM_001369797, NM_002085, NM_002695, NM_002819, NM_005224, NM_017550, NM_017573, NM_017914, NM_031918, NM_033513, NM_138774, NM_138924, NM_152769, NM_177401, NM_198589, chr19:1050569-1053786, chr19:1056328-1059327, chr19:1191945-1194053, chr19:1202714-1204753, chr19:1256530-1263681, chr19:1850042-1859968, chr19:1872959-1877934, chr19:1966316-1969158, chr19:2078997-2091621, chr19:2625546-2632720, chr19:608634-612795	23	11	P>E	POLR2E
NM_019112	34	ABCA7	ARHGAP45, ARID3A, BSG, CBARP, CFD, CNN2, DAZAP1, FAM174C, GAMT, GPX4, KLF16, MIDN, MIER2, PCSK4, POLR2E, PTBP1, PWWP3A, R3HDM4, RNF126, RPS15, SBNO2, TMEM259, TPGS1	NM_001018, NM_001033026, NM_001100122, NM_001258328, NM_001303499, NM_001317335, NM_001352034, NM_001366018, NM_001369797, NM_002085, NM_002695, NM_002819, NM_005224, NM_017550, NM_017573, NM_017914, NM_031918, NM_033513, NM_138774, NM_138924, NM_152769, NM_177401, NM_198589, chr19:1050569-1053786, chr19:1056328-1059327, chr19:1191945-1194053, chr19:1202714-1204753, chr19:1256530-1263681, chr19:1850042-1859968, chr19:1872959-1877934, chr19:1966316-1969158, chr19:2078997-2091621, chr19:2625546-2632720, chr19:608634-612795	23	11	P>E	PTBP1
NM_019112	34	ABCA7	ARHGAP45, ARID3A, BSG, CBARP, CFD, CNN2, DAZAP1, FAM174C, GAMT, GPX4, KLF16, MIDN, MIER2, PCSK4, POLR2E, PTBP1, PWWP3A, R3HDM4, RNF126, RPS15, SBNO2, TMEM259, TPGS1	NM_001018, NM_001033026, NM_001100122, NM_001258328, NM_001303499, NM_001317335, NM_001352034, NM_001366018, NM_001369797, NM_002085, NM_002695, NM_002819, NM_005224, NM_017550, NM_017573, NM_017914, NM_031918, NM_033513, NM_138774, NM_138924, NM_152769, NM_177401, NM_198589, chr19:1050569-1053786, chr19:1056328-1059327, chr19:1191945-1194053, chr19:1202714-1204753, chr19:1256530-1263681, chr19:1850042-1859968, chr19:1872959-1877934, chr19:1966316-1969158, chr19:2078997-2091621, chr19:2625546-2632720, chr19:608634-612795	23	11	P>E	PWWP3A
NM_019112	34	ABCA7	ARHGAP45, ARID3A, BSG, CBARP, CFD, CNN2, DAZAP1, FAM174C, GAMT, GPX4, KLF16, MIDN, MIER2, PCSK4, POLR2E, PTBP1, PWWP3A, R3HDM4, RNF126, RPS15, SBNO2, TMEM259, TPGS1	NM_001018, NM_001033026, NM_001100122, NM_001258328, NM_001303499, NM_001317335, NM_001352034, NM_001366018, NM_001369797, NM_002085, NM_002695, NM_002819, NM_005224, NM_017550, NM_017573, NM_017914, NM_031918, NM_033513, NM_138774, NM_138924, NM_152769, NM_177401, NM_198589, chr19:1050569-1053786, chr19:1056328-1059327, chr19:1191945-1194053, chr19:1202714-1204753, chr19:1256530-1263681, chr19:1850042-1859968, chr19:1872959-1877934, chr19:1966316-1969158, chr19:2078997-2091621, chr19:2625546-2632720, chr19:608634-612795	23	11	P>E	R3HDM4
NM_019112	34	ABCA7	ARHGAP45, ARID3A, BSG, CBARP, CFD, CNN2, DAZAP1, FAM174C, GAMT, GPX4, KLF16, MIDN, MIER2, PCSK4, POLR2E, PTBP1, PWWP3A, R3HDM4, RNF126, RPS15, SBNO2, TMEM259, TPGS1	NM_001018, NM_001033026, NM_001100122, NM_001258328, NM_001303499, NM_001317335, NM_001352034, NM_001366018, NM_001369797, NM_002085, NM_002695, NM_002819, NM_005224, NM_017550, NM_017573, NM_017914, NM_031918, NM_033513, NM_138774, NM_138924, NM_152769, NM_177401, NM_198589, chr19:1050569-1053786, chr19:1056328-1059327, chr19:1191945-1194053, chr19:1202714-1204753, chr19:1256530-1263681, chr19:1850042-1859968, chr19:1872959-1877934, chr19:1966316-1969158, chr19:2078997-2091621, chr19:2625546-2632720, chr19:608634-612795	23	11	P>E	RNF126
NM_019112	34	ABCA7	ARHGAP45, ARID3A, BSG, CBARP, CFD, CNN2, DAZAP1, FAM174C, GAMT, GPX4, KLF16, MIDN, MIER2, PCSK4, POLR2E, PTBP1, PWWP3A, R3HDM4, RNF126, RPS15, SBNO2, TMEM259, TPGS1	NM_001018, NM_001033026, NM_001100122, NM_001258328, NM_001303499, NM_001317335, NM_001352034, NM_001366018, NM_001369797, NM_002085, NM_002695, NM_002819, NM_005224, NM_017550, NM_017573, NM_017914, NM_031918, NM_033513, NM_138774, NM_138924, NM_152769, NM_177401, NM_198589, chr19:1050569-1053786, chr19:1056328-1059327, chr19:1191945-1194053, chr19:1202714-1204753, chr19:1256530-1263681, chr19:1850042-1859968, chr19:1872959-1877934, chr19:1966316-1969158, chr19:2078997-2091621, chr19:2625546-2632720, chr19:608634-612795	23	11	P>E	RPS15
NM_019112	34	ABCA7	ARHGAP45, ARID3A, BSG, CBARP, CFD, CNN2, DAZAP1, FAM174C, GAMT, GPX4, KLF16, MIDN, MIER2, PCSK4, POLR2E, PTBP1, PWWP3A, R3HDM4, RNF126, RPS15, SBNO2, TMEM259, TPGS1	NM_001018, NM_001033026, NM_001100122, NM_001258328, NM_001303499, NM_001317335, NM_001352034, NM_001366018, NM_001369797, NM_002085, NM_002695, NM_002819, NM_005224, NM_017550, NM_017573, NM_017914, NM_031918, NM_033513, NM_138774, NM_138924, NM_152769, NM_177401, NM_198589, chr19:1050569-1053786, chr19:1056328-1059327, chr19:1191945-1194053, chr19:1202714-1204753, chr19:1256530-1263681, chr19:1850042-1859968, chr19:1872959-1877934, chr19:1966316-1969158, chr19:2078997-2091621, chr19:2625546-2632720, chr19:608634-612795	23	11	P>E	SBNO2
NM_019112	34	ABCA7	ARHGAP45, ARID3A, BSG, CBARP, CFD, CNN2, DAZAP1, FAM174C, GAMT, GPX4, KLF16, MIDN, MIER2, PCSK4, POLR2E, PTBP1, PWWP3A, R3HDM4, RNF126, RPS15, SBNO2, TMEM259, TPGS1	NM_001018, NM_001033026, NM_001100122, NM_001258328, NM_001303499, NM_001317335, NM_001352034, NM_001366018, NM_001369797, NM_002085, NM_002695, NM_002819, NM_005224, NM_017550, NM_017573, NM_017914, NM_031918, NM_033513, NM_138774, NM_138924, NM_152769, NM_177401, NM_198589, chr19:1050569-1053786, chr19:1056328-1059327, chr19:1191945-1194053, chr19:1202714-1204753, chr19:1256530-1263681, chr19:1850042-1859968, chr19:1872959-1877934, chr19:1966316-1969158, chr19:2078997-2091621, chr19:2625546-2632720, chr19:608634-612795	23	11	P>E	TMEM259
NM_019112	34	ABCA7	ARHGAP45, ARID3A, BSG, CBARP, CFD, CNN2, DAZAP1, FAM174C, GAMT, GPX4, KLF16, MIDN, MIER2, PCSK4, POLR2E, PTBP1, PWWP3A, R3HDM4, RNF126, RPS15, SBNO2, TMEM259, TPGS1	NM_001018, NM_001033026, NM_001100122, NM_001258328, NM_001303499, NM_001317335, NM_001352034, NM_001366018, NM_001369797, NM_002085, NM_002695, NM_002819, NM_005224, NM_017550, NM_017573, NM_017914, NM_031918, NM_033513, NM_138774, NM_138924, NM_152769, NM_177401, NM_198589, chr19:1050569-1053786, chr19:1056328-1059327, chr19:1191945-1194053, chr19:1202714-1204753, chr19:1256530-1263681, chr19:1850042-1859968, chr19:1872959-1877934, chr19:1966316-1969158, chr19:2078997-2091621, chr19:2625546-2632720, chr19:608634-612795	23	11	P>E	TPGS1
NM_001174129	34	SLC11A2	ASIC1, ATF1, ATG101, BIN2, CSRNP2, DAZAP2, DIP2B, KMT2D, LETMD1, LIMA1, METTL7A, NCKAP5L, NR4A1, SCN8A, SLC4A8, SMAGP, SPATS2, TFCP2, TMBIM6, TROAP	NM_001033873, NM_001113547, NM_001136268, NM_001177984, NM_001202233, NM_001267615, NM_001351324, NM_001364781, NM_001368048, NM_003217, NM_003482, NM_005171, NM_005480, NM_005653, NM_014033, NM_020039, NM_021934, NM_023071, NM_030809, NM_173602, chr12:49942793-49947154, chr12:50589134-50590605, chr12:50618641-50627168, chr12:50640846-50642830, chr12:51074858-51078481, chr12:51244573-51247911, chr12:51367729-51371146, chr12:51784164-51786756, chr12:51818757-51823414, chr12:52012903-52018050, chr12:52602397-52615965, chr12:52628110-52636235, chr12:52642809-52649222, chr12:52655107-52669671	20	14	P>E	SLC11A2
NM_001174129	34	SLC11A2	ASIC1, ATF1, ATG101, BIN2, CSRNP2, DAZAP2, DIP2B, KMT2D, LETMD1, LIMA1, METTL7A, NCKAP5L, NR4A1, SCN8A, SLC4A8, SMAGP, SPATS2, TFCP2, TMBIM6, TROAP	NM_001033873, NM_001113547, NM_001136268, NM_001177984, NM_001202233, NM_001267615, NM_001351324, NM_001364781, NM_001368048, NM_003217, NM_003482, NM_005171, NM_005480, NM_005653, NM_014033, NM_020039, NM_021934, NM_023071, NM_030809, NM_173602, chr12:49942793-49947154, chr12:50589134-50590605, chr12:50618641-50627168, chr12:50640846-50642830, chr12:51074858-51078481, chr12:51244573-51247911, chr12:51367729-51371146, chr12:51784164-51786756, chr12:51818757-51823414, chr12:52012903-52018050, chr12:52602397-52615965, chr12:52628110-52636235, chr12:52642809-52649222, chr12:52655107-52669671	20	14	P>E	ASIC1
NM_001174129	34	SLC11A2	ASIC1, ATF1, ATG101, BIN2, CSRNP2, DAZAP2, DIP2B, KMT2D, LETMD1, LIMA1, METTL7A, NCKAP5L, NR4A1, SCN8A, SLC4A8, SMAGP, SPATS2, TFCP2, TMBIM6, TROAP	NM_001033873, NM_001113547, NM_001136268, NM_001177984, NM_001202233, NM_001267615, NM_001351324, NM_001364781, NM_001368048, NM_003217, NM_003482, NM_005171, NM_005480, NM_005653, NM_014033, NM_020039, NM_021934, NM_023071, NM_030809, NM_173602, chr12:49942793-49947154, chr12:50589134-50590605, chr12:50618641-50627168, chr12:50640846-50642830, chr12:51074858-51078481, chr12:51244573-51247911, chr12:51367729-51371146, chr12:51784164-51786756, chr12:51818757-51823414, chr12:52012903-52018050, chr12:52602397-52615965, chr12:52628110-52636235, chr12:52642809-52649222, chr12:52655107-52669671	20	14	P>E	ATF1
NM_001174129	34	SLC11A2	ASIC1, ATF1, ATG101, BIN2, CSRNP2, DAZAP2, DIP2B, KMT2D, LETMD1, LIMA1, METTL7A, NCKAP5L, NR4A1, SCN8A, SLC4A8, SMAGP, SPATS2, TFCP2, TMBIM6, TROAP	NM_001033873, NM_001113547, NM_001136268, NM_001177984, NM_001202233, NM_001267615, NM_001351324, NM_001364781, NM_001368048, NM_003217, NM_003482, NM_005171, NM_005480, NM_005653, NM_014033, NM_020039, NM_021934, NM_023071, NM_030809, NM_173602, chr12:49942793-49947154, chr12:50589134-50590605, chr12:50618641-50627168, chr12:50640846-50642830, chr12:51074858-51078481, chr12:51244573-51247911, chr12:51367729-51371146, chr12:51784164-51786756, chr12:51818757-51823414, chr12:52012903-52018050, chr12:52602397-52615965, chr12:52628110-52636235, chr12:52642809-52649222, chr12:52655107-52669671	20	14	P>E	ATG101
NM_001174129	34	SLC11A2	ASIC1, ATF1, ATG101, BIN2, CSRNP2, DAZAP2, DIP2B, KMT2D, LETMD1, LIMA1, METTL7A, NCKAP5L, NR4A1, SCN8A, SLC4A8, SMAGP, SPATS2, TFCP2, TMBIM6, TROAP	NM_001033873, NM_001113547, NM_001136268, NM_001177984, NM_001202233, NM_001267615, NM_001351324, NM_001364781, NM_001368048, NM_003217, NM_003482, NM_005171, NM_005480, NM_005653, NM_014033, NM_020039, NM_021934, NM_023071, NM_030809, NM_173602, chr12:49942793-49947154, chr12:50589134-50590605, chr12:50618641-50627168, chr12:50640846-50642830, chr12:51074858-51078481, chr12:51244573-51247911, chr12:51367729-51371146, chr12:51784164-51786756, chr12:51818757-51823414, chr12:52012903-52018050, chr12:52602397-52615965, chr12:52628110-52636235, chr12:52642809-52649222, chr12:52655107-52669671	20	14	P>E	BIN2
NM_001174129	34	SLC11A2	ASIC1, ATF1, ATG101, BIN2, CSRNP2, DAZAP2, DIP2B, KMT2D, LETMD1, LIMA1, METTL7A, NCKAP5L, NR4A1, SCN8A, SLC4A8, SMAGP, SPATS2, TFCP2, TMBIM6, TROAP	NM_001033873, NM_001113547, NM_001136268, NM_001177984, NM_001202233, NM_001267615, NM_001351324, NM_001364781, NM_001368048, NM_003217, NM_003482, NM_005171, NM_005480, NM_005653, NM_014033, NM_020039, NM_021934, NM_023071, NM_030809, NM_173602, chr12:49942793-49947154, chr12:50589134-50590605, chr12:50618641-50627168, chr12:50640846-50642830, chr12:51074858-51078481, chr12:51244573-51247911, chr12:51367729-51371146, chr12:51784164-51786756, chr12:51818757-51823414, chr12:52012903-52018050, chr12:52602397-52615965, chr12:52628110-52636235, chr12:52642809-52649222, chr12:52655107-52669671	20	14	P>E	CSRNP2
NM_001174129	34	SLC11A2	ASIC1, ATF1, ATG101, BIN2, CSRNP2, DAZAP2, DIP2B, KMT2D, LETMD1, LIMA1, METTL7A, NCKAP5L, NR4A1, SCN8A, SLC4A8, SMAGP, SPATS2, TFCP2, TMBIM6, TROAP	NM_001033873, NM_001113547, NM_001136268, NM_001177984, NM_001202233, NM_001267615, NM_001351324, NM_001364781, NM_001368048, NM_003217, NM_003482, NM_005171, NM_005480, NM_005653, NM_014033, NM_020039, NM_021934, NM_023071, NM_030809, NM_173602, chr12:49942793-49947154, chr12:50589134-50590605, chr12:50618641-50627168, chr12:50640846-50642830, chr12:51074858-51078481, chr12:51244573-51247911, chr12:51367729-51371146, chr12:51784164-51786756, chr12:51818757-51823414, chr12:52012903-52018050, chr12:52602397-52615965, chr12:52628110-52636235, chr12:52642809-52649222, chr12:52655107-52669671	20	14	P>E	DAZAP2
NM_001174129	34	SLC11A2	ASIC1, ATF1, ATG101, BIN2, CSRNP2, DAZAP2, DIP2B, KMT2D, LETMD1, LIMA1, METTL7A, NCKAP5L, NR4A1, SCN8A, SLC4A8, SMAGP, SPATS2, TFCP2, TMBIM6, TROAP	NM_001033873, NM_001113547, NM_001136268, NM_001177984, NM_001202233, NM_001267615, NM_001351324, NM_001364781, NM_001368048, NM_003217, NM_003482, NM_005171, NM_005480, NM_005653, NM_014033, NM_020039, NM_021934, NM_023071, NM_030809, NM_173602, chr12:49942793-49947154, chr12:50589134-50590605, chr12:50618641-50627168, chr12:50640846-50642830, chr12:51074858-51078481, chr12:51244573-51247911, chr12:51367729-51371146, chr12:51784164-51786756, chr12:51818757-51823414, chr12:52012903-52018050, chr12:52602397-52615965, chr12:52628110-52636235, chr12:52642809-52649222, chr12:52655107-52669671	20	14	P>E	DIP2B
NM_001174129	34	SLC11A2	ASIC1, ATF1, ATG101, BIN2, CSRNP2, DAZAP2, DIP2B, KMT2D, LETMD1, LIMA1, METTL7A, NCKAP5L, NR4A1, SCN8A, SLC4A8, SMAGP, SPATS2, TFCP2, TMBIM6, TROAP	NM_001033873, NM_001113547, NM_001136268, NM_001177984, NM_001202233, NM_001267615, NM_001351324, NM_001364781, NM_001368048, NM_003217, NM_003482, NM_005171, NM_005480, NM_005653, NM_014033, NM_020039, NM_021934, NM_023071, NM_030809, NM_173602, chr12:49942793-49947154, chr12:50589134-50590605, chr12:50618641-50627168, chr12:50640846-50642830, chr12:51074858-51078481, chr12:51244573-51247911, chr12:51367729-51371146, chr12:51784164-51786756, chr12:51818757-51823414, chr12:52012903-52018050, chr12:52602397-52615965, chr12:52628110-52636235, chr12:52642809-52649222, chr12:52655107-52669671	20	14	P>E	KMT2D
NM_001174129	34	SLC11A2	ASIC1, ATF1, ATG101, BIN2, CSRNP2, DAZAP2, DIP2B, KMT2D, LETMD1, LIMA1, METTL7A, NCKAP5L, NR4A1, SCN8A, SLC4A8, SMAGP, SPATS2, TFCP2, TMBIM6, TROAP	NM_001033873, NM_001113547, NM_001136268, NM_001177984, NM_001202233, NM_001267615, NM_001351324, NM_001364781, NM_001368048, NM_003217, NM_003482, NM_005171, NM_005480, NM_005653, NM_014033, NM_020039, NM_021934, NM_023071, NM_030809, NM_173602, chr12:49942793-49947154, chr12:50589134-50590605, chr12:50618641-50627168, chr12:50640846-50642830, chr12:51074858-51078481, chr12:51244573-51247911, chr12:51367729-51371146, chr12:51784164-51786756, chr12:51818757-51823414, chr12:52012903-52018050, chr12:52602397-52615965, chr12:52628110-52636235, chr12:52642809-52649222, chr12:52655107-52669671	20	14	P>E	LETMD1
NM_001174129	34	SLC11A2	ASIC1, ATF1, ATG101, BIN2, CSRNP2, DAZAP2, DIP2B, KMT2D, LETMD1, LIMA1, METTL7A, NCKAP5L, NR4A1, SCN8A, SLC4A8, SMAGP, SPATS2, TFCP2, TMBIM6, TROAP	NM_001033873, NM_001113547, NM_001136268, NM_001177984, NM_001202233, NM_001267615, NM_001351324, NM_001364781, NM_001368048, NM_003217, NM_003482, NM_005171, NM_005480, NM_005653, NM_014033, NM_020039, NM_021934, NM_023071, NM_030809, NM_173602, chr12:49942793-49947154, chr12:50589134-50590605, chr12:50618641-50627168, chr12:50640846-50642830, chr12:51074858-51078481, chr12:51244573-51247911, chr12:51367729-51371146, chr12:51784164-51786756, chr12:51818757-51823414, chr12:52012903-52018050, chr12:52602397-52615965, chr12:52628110-52636235, chr12:52642809-52649222, chr12:52655107-52669671	20	14	P>E	LIMA1
NM_001174129	34	SLC11A2	ASIC1, ATF1, ATG101, BIN2, CSRNP2, DAZAP2, DIP2B, KMT2D, LETMD1, LIMA1, METTL7A, NCKAP5L, NR4A1, SCN8A, SLC4A8, SMAGP, SPATS2, TFCP2, TMBIM6, TROAP	NM_001033873, NM_001113547, NM_001136268, NM_001177984, NM_001202233, NM_001267615, NM_001351324, NM_001364781, NM_001368048, NM_003217, NM_003482, NM_005171, NM_005480, NM_005653, NM_014033, NM_020039, NM_021934, NM_023071, NM_030809, NM_173602, chr12:49942793-49947154, chr12:50589134-50590605, chr12:50618641-50627168, chr12:50640846-50642830, chr12:51074858-51078481, chr12:51244573-51247911, chr12:51367729-51371146, chr12:51784164-51786756, chr12:51818757-51823414, chr12:52012903-52018050, chr12:52602397-52615965, chr12:52628110-52636235, chr12:52642809-52649222, chr12:52655107-52669671	20	14	P>E	METTL7A
NM_001174129	34	SLC11A2	ASIC1, ATF1, ATG101, BIN2, CSRNP2, DAZAP2, DIP2B, KMT2D, LETMD1, LIMA1, METTL7A, NCKAP5L, NR4A1, SCN8A, SLC4A8, SMAGP, SPATS2, TFCP2, TMBIM6, TROAP	NM_001033873, NM_001113547, NM_001136268, NM_001177984, NM_001202233, NM_001267615, NM_001351324, NM_001364781, NM_001368048, NM_003217, NM_003482, NM_005171, NM_005480, NM_005653, NM_014033, NM_020039, NM_021934, NM_023071, NM_030809, NM_173602, chr12:49942793-49947154, chr12:50589134-50590605, chr12:50618641-50627168, chr12:50640846-50642830, chr12:51074858-51078481, chr12:51244573-51247911, chr12:51367729-51371146, chr12:51784164-51786756, chr12:51818757-51823414, chr12:52012903-52018050, chr12:52602397-52615965, chr12:52628110-52636235, chr12:52642809-52649222, chr12:52655107-52669671	20	14	P>E	NCKAP5L
NM_001174129	34	SLC11A2	ASIC1, ATF1, ATG101, BIN2, CSRNP2, DAZAP2, DIP2B, KMT2D, LETMD1, LIMA1, METTL7A, NCKAP5L, NR4A1, SCN8A, SLC4A8, SMAGP, SPATS2, TFCP2, TMBIM6, TROAP	NM_001033873, NM_001113547, NM_001136268, NM_001177984, NM_001202233, NM_001267615, NM_001351324, NM_001364781, NM_001368048, NM_003217, NM_003482, NM_005171, NM_005480, NM_005653, NM_014033, NM_020039, NM_021934, NM_023071, NM_030809, NM_173602, chr12:49942793-49947154, chr12:50589134-50590605, chr12:50618641-50627168, chr12:50640846-50642830, chr12:51074858-51078481, chr12:51244573-51247911, chr12:51367729-51371146, chr12:51784164-51786756, chr12:51818757-51823414, chr12:52012903-52018050, chr12:52602397-52615965, chr12:52628110-52636235, chr12:52642809-52649222, chr12:52655107-52669671	20	14	P>E	NR4A1
NM_001174129	34	SLC11A2	ASIC1, ATF1, ATG101, BIN2, CSRNP2, DAZAP2, DIP2B, KMT2D, LETMD1, LIMA1, METTL7A, NCKAP5L, NR4A1, SCN8A, SLC4A8, SMAGP, SPATS2, TFCP2, TMBIM6, TROAP	NM_001033873, NM_001113547, NM_001136268, NM_001177984, NM_001202233, NM_001267615, NM_001351324, NM_001364781, NM_001368048, NM_003217, NM_003482, NM_005171, NM_005480, NM_005653, NM_014033, NM_020039, NM_021934, NM_023071, NM_030809, NM_173602, chr12:49942793-49947154, chr12:50589134-50590605, chr12:50618641-50627168, chr12:50640846-50642830, chr12:51074858-51078481, chr12:51244573-51247911, chr12:51367729-51371146, chr12:51784164-51786756, chr12:51818757-51823414, chr12:52012903-52018050, chr12:52602397-52615965, chr12:52628110-52636235, chr12:52642809-52649222, chr12:52655107-52669671	20	14	P>E	SCN8A
NM_001174129	34	SLC11A2	ASIC1, ATF1, ATG101, BIN2, CSRNP2, DAZAP2, DIP2B, KMT2D, LETMD1, LIMA1, METTL7A, NCKAP5L, NR4A1, SCN8A, SLC4A8, SMAGP, SPATS2, TFCP2, TMBIM6, TROAP	NM_001033873, NM_001113547, NM_001136268, NM_001177984, NM_001202233, NM_001267615, NM_001351324, NM_001364781, NM_001368048, NM_003217, NM_003482, NM_005171, NM_005480, NM_005653, NM_014033, NM_020039, NM_021934, NM_023071, NM_030809, NM_173602, chr12:49942793-49947154, chr12:50589134-50590605, chr12:50618641-50627168, chr12:50640846-50642830, chr12:51074858-51078481, chr12:51244573-51247911, chr12:51367729-51371146, chr12:51784164-51786756, chr12:51818757-51823414, chr12:52012903-52018050, chr12:52602397-52615965, chr12:52628110-52636235, chr12:52642809-52649222, chr12:52655107-52669671	20	14	P>E	SLC4A8
NM_001174129	34	SLC11A2	ASIC1, ATF1, ATG101, BIN2, CSRNP2, DAZAP2, DIP2B, KMT2D, LETMD1, LIMA1, METTL7A, NCKAP5L, NR4A1, SCN8A, SLC4A8, SMAGP, SPATS2, TFCP2, TMBIM6, TROAP	NM_001033873, NM_001113547, NM_001136268, NM_001177984, NM_001202233, NM_001267615, NM_001351324, NM_001364781, NM_001368048, NM_003217, NM_003482, NM_005171, NM_005480, NM_005653, NM_014033, NM_020039, NM_021934, NM_023071, NM_030809, NM_173602, chr12:49942793-49947154, chr12:50589134-50590605, chr12:50618641-50627168, chr12:50640846-50642830, chr12:51074858-51078481, chr12:51244573-51247911, chr12:51367729-51371146, chr12:51784164-51786756, chr12:51818757-51823414, chr12:52012903-52018050, chr12:52602397-52615965, chr12:52628110-52636235, chr12:52642809-52649222, chr12:52655107-52669671	20	14	P>E	SMAGP
NM_001174129	34	SLC11A2	ASIC1, ATF1, ATG101, BIN2, CSRNP2, DAZAP2, DIP2B, KMT2D, LETMD1, LIMA1, METTL7A, NCKAP5L, NR4A1, SCN8A, SLC4A8, SMAGP, SPATS2, TFCP2, TMBIM6, TROAP	NM_001033873, NM_001113547, NM_001136268, NM_001177984, NM_001202233, NM_001267615, NM_001351324, NM_001364781, NM_001368048, NM_003217, NM_003482, NM_005171, NM_005480, NM_005653, NM_014033, NM_020039, NM_021934, NM_023071, NM_030809, NM_173602, chr12:49942793-49947154, chr12:50589134-50590605, chr12:50618641-50627168, chr12:50640846-50642830, chr12:51074858-51078481, chr12:51244573-51247911, chr12:51367729-51371146, chr12:51784164-51786756, chr12:51818757-51823414, chr12:52012903-52018050, chr12:52602397-52615965, chr12:52628110-52636235, chr12:52642809-52649222, chr12:52655107-52669671	20	14	P>E	SPATS2
NM_001174129	34	SLC11A2	ASIC1, ATF1, ATG101, BIN2, CSRNP2, DAZAP2, DIP2B, KMT2D, LETMD1, LIMA1, METTL7A, NCKAP5L, NR4A1, SCN8A, SLC4A8, SMAGP, SPATS2, TFCP2, TMBIM6, TROAP	NM_001033873, NM_001113547, NM_001136268, NM_001177984, NM_001202233, NM_001267615, NM_001351324, NM_001364781, NM_001368048, NM_003217, NM_003482, NM_005171, NM_005480, NM_005653, NM_014033, NM_020039, NM_021934, NM_023071, NM_030809, NM_173602, chr12:49942793-49947154, chr12:50589134-50590605, chr12:50618641-50627168, chr12:50640846-50642830, chr12:51074858-51078481, chr12:51244573-51247911, chr12:51367729-51371146, chr12:51784164-51786756, chr12:51818757-51823414, chr12:52012903-52018050, chr12:52602397-52615965, chr12:52628110-52636235, chr12:52642809-52649222, chr12:52655107-52669671	20	14	P>E	TFCP2
NM_001174129	34	SLC11A2	ASIC1, ATF1, ATG101, BIN2, CSRNP2, DAZAP2, DIP2B, KMT2D, LETMD1, LIMA1, METTL7A, NCKAP5L, NR4A1, SCN8A, SLC4A8, SMAGP, SPATS2, TFCP2, TMBIM6, TROAP	NM_001033873, NM_001113547, NM_001136268, NM_001177984, NM_001202233, NM_001267615, NM_001351324, NM_001364781, NM_001368048, NM_003217, NM_003482, NM_005171, NM_005480, NM_005653, NM_014033, NM_020039, NM_021934, NM_023071, NM_030809, NM_173602, chr12:49942793-49947154, chr12:50589134-50590605, chr12:50618641-50627168, chr12:50640846-50642830, chr12:51074858-51078481, chr12:51244573-51247911, chr12:51367729-51371146, chr12:51784164-51786756, chr12:51818757-51823414, chr12:52012903-52018050, chr12:52602397-52615965, chr12:52628110-52636235, chr12:52642809-52649222, chr12:52655107-52669671	20	14	P>E	TMBIM6
NM_001174129	34	SLC11A2	ASIC1, ATF1, ATG101, BIN2, CSRNP2, DAZAP2, DIP2B, KMT2D, LETMD1, LIMA1, METTL7A, NCKAP5L, NR4A1, SCN8A, SLC4A8, SMAGP, SPATS2, TFCP2, TMBIM6, TROAP	NM_001033873, NM_001113547, NM_001136268, NM_001177984, NM_001202233, NM_001267615, NM_001351324, NM_001364781, NM_001368048, NM_003217, NM_003482, NM_005171, NM_005480, NM_005653, NM_014033, NM_020039, NM_021934, NM_023071, NM_030809, NM_173602, chr12:49942793-49947154, chr12:50589134-50590605, chr12:50618641-50627168, chr12:50640846-50642830, chr12:51074858-51078481, chr12:51244573-51247911, chr12:51367729-51371146, chr12:51784164-51786756, chr12:51818757-51823414, chr12:52012903-52018050, chr12:52602397-52615965, chr12:52628110-52636235, chr12:52642809-52649222, chr12:52655107-52669671	20	14	P>E	TROAP
NM_016406	34	UFC1	ADAMTS4, ARHGAP30, ATF6, B4GALT3, CD244, CD48, CD84, COPA, DEDD, LY9, NIT1, PPOX, SDHC, SLAMF1, SLAMF6, TAGLN2, TOMM40L, TSTD1, USF1, USP21	NM_001035512, NM_001113207, NM_001122764, NM_001184879, NM_001185094, NM_001199873, NM_001287602, NM_001320336, NM_001330765, NM_001778, NM_002348, NM_003037, NM_003564, NM_004371, NM_007122, NM_007348, NM_012475, NM_016382, NM_032174, NM_052931, chr1:160536146-160551646, chr1:160604161-160611687, chr1:160620740-160643473, chr1:160663795-160667378, chr1:160670597-160676687, chr1:160680612-160684594, chr1:160766245-160769548, chr1:160841502-160843195, chr1:161011270-161015172, chr1:161183546-161187384, chr1:161305245-161307488, chr1:161398143-161401516, chr1:161931112-161938826, chr1:161952775-161957024	20	14	P>E	UFC1
NM_016406	34	UFC1	ADAMTS4, ARHGAP30, ATF6, B4GALT3, CD244, CD48, CD84, COPA, DEDD, LY9, NIT1, PPOX, SDHC, SLAMF1, SLAMF6, TAGLN2, TOMM40L, TSTD1, USF1, USP21	NM_001035512, NM_001113207, NM_001122764, NM_001184879, NM_001185094, NM_001199873, NM_001287602, NM_001320336, NM_001330765, NM_001778, NM_002348, NM_003037, NM_003564, NM_004371, NM_007122, NM_007348, NM_012475, NM_016382, NM_032174, NM_052931, chr1:160536146-160551646, chr1:160604161-160611687, chr1:160620740-160643473, chr1:160663795-160667378, chr1:160670597-160676687, chr1:160680612-160684594, chr1:160766245-160769548, chr1:160841502-160843195, chr1:161011270-161015172, chr1:161183546-161187384, chr1:161305245-161307488, chr1:161398143-161401516, chr1:161931112-161938826, chr1:161952775-161957024	20	14	P>E	ADAMTS4
NM_016406	34	UFC1	ADAMTS4, ARHGAP30, ATF6, B4GALT3, CD244, CD48, CD84, COPA, DEDD, LY9, NIT1, PPOX, SDHC, SLAMF1, SLAMF6, TAGLN2, TOMM40L, TSTD1, USF1, USP21	NM_001035512, NM_001113207, NM_001122764, NM_001184879, NM_001185094, NM_001199873, NM_001287602, NM_001320336, NM_001330765, NM_001778, NM_002348, NM_003037, NM_003564, NM_004371, NM_007122, NM_007348, NM_012475, NM_016382, NM_032174, NM_052931, chr1:160536146-160551646, chr1:160604161-160611687, chr1:160620740-160643473, chr1:160663795-160667378, chr1:160670597-160676687, chr1:160680612-160684594, chr1:160766245-160769548, chr1:160841502-160843195, chr1:161011270-161015172, chr1:161183546-161187384, chr1:161305245-161307488, chr1:161398143-161401516, chr1:161931112-161938826, chr1:161952775-161957024	20	14	P>E	ARHGAP30
NM_016406	34	UFC1	ADAMTS4, ARHGAP30, ATF6, B4GALT3, CD244, CD48, CD84, COPA, DEDD, LY9, NIT1, PPOX, SDHC, SLAMF1, SLAMF6, TAGLN2, TOMM40L, TSTD1, USF1, USP21	NM_001035512, NM_001113207, NM_001122764, NM_001184879, NM_001185094, NM_001199873, NM_001287602, NM_001320336, NM_001330765, NM_001778, NM_002348, NM_003037, NM_003564, NM_004371, NM_007122, NM_007348, NM_012475, NM_016382, NM_032174, NM_052931, chr1:160536146-160551646, chr1:160604161-160611687, chr1:160620740-160643473, chr1:160663795-160667378, chr1:160670597-160676687, chr1:160680612-160684594, chr1:160766245-160769548, chr1:160841502-160843195, chr1:161011270-161015172, chr1:161183546-161187384, chr1:161305245-161307488, chr1:161398143-161401516, chr1:161931112-161938826, chr1:161952775-161957024	20	14	P>E	ATF6
NM_016406	34	UFC1	ADAMTS4, ARHGAP30, ATF6, B4GALT3, CD244, CD48, CD84, COPA, DEDD, LY9, NIT1, PPOX, SDHC, SLAMF1, SLAMF6, TAGLN2, TOMM40L, TSTD1, USF1, USP21	NM_001035512, NM_001113207, NM_001122764, NM_001184879, NM_001185094, NM_001199873, NM_001287602, NM_001320336, NM_001330765, NM_001778, NM_002348, NM_003037, NM_003564, NM_004371, NM_007122, NM_007348, NM_012475, NM_016382, NM_032174, NM_052931, chr1:160536146-160551646, chr1:160604161-160611687, chr1:160620740-160643473, chr1:160663795-160667378, chr1:160670597-160676687, chr1:160680612-160684594, chr1:160766245-160769548, chr1:160841502-160843195, chr1:161011270-161015172, chr1:161183546-161187384, chr1:161305245-161307488, chr1:161398143-161401516, chr1:161931112-161938826, chr1:161952775-161957024	20	14	P>E	B4GALT3
NM_016406	34	UFC1	ADAMTS4, ARHGAP30, ATF6, B4GALT3, CD244, CD48, CD84, COPA, DEDD, LY9, NIT1, PPOX, SDHC, SLAMF1, SLAMF6, TAGLN2, TOMM40L, TSTD1, USF1, USP21	NM_001035512, NM_001113207, NM_001122764, NM_001184879, NM_001185094, NM_001199873, NM_001287602, NM_001320336, NM_001330765, NM_001778, NM_002348, NM_003037, NM_003564, NM_004371, NM_007122, NM_007348, NM_012475, NM_016382, NM_032174, NM_052931, chr1:160536146-160551646, chr1:160604161-160611687, chr1:160620740-160643473, chr1:160663795-160667378, chr1:160670597-160676687, chr1:160680612-160684594, chr1:160766245-160769548, chr1:160841502-160843195, chr1:161011270-161015172, chr1:161183546-161187384, chr1:161305245-161307488, chr1:161398143-161401516, chr1:161931112-161938826, chr1:161952775-161957024	20	14	P>E	CD244
NM_016406	34	UFC1	ADAMTS4, ARHGAP30, ATF6, B4GALT3, CD244, CD48, CD84, COPA, DEDD, LY9, NIT1, PPOX, SDHC, SLAMF1, SLAMF6, TAGLN2, TOMM40L, TSTD1, USF1, USP21	NM_001035512, NM_001113207, NM_001122764, NM_001184879, NM_001185094, NM_001199873, NM_001287602, NM_001320336, NM_001330765, NM_001778, NM_002348, NM_003037, NM_003564, NM_004371, NM_007122, NM_007348, NM_012475, NM_016382, NM_032174, NM_052931, chr1:160536146-160551646, chr1:160604161-160611687, chr1:160620740-160643473, chr1:160663795-160667378, chr1:160670597-160676687, chr1:160680612-160684594, chr1:160766245-160769548, chr1:160841502-160843195, chr1:161011270-161015172, chr1:161183546-161187384, chr1:161305245-161307488, chr1:161398143-161401516, chr1:161931112-161938826, chr1:161952775-161957024	20	14	P>E	CD48
NM_016406	34	UFC1	ADAMTS4, ARHGAP30, ATF6, B4GALT3, CD244, CD48, CD84, COPA, DEDD, LY9, NIT1, PPOX, SDHC, SLAMF1, SLAMF6, TAGLN2, TOMM40L, TSTD1, USF1, USP21	NM_001035512, NM_001113207, NM_001122764, NM_001184879, NM_001185094, NM_001199873, NM_001287602, NM_001320336, NM_001330765, NM_001778, NM_002348, NM_003037, NM_003564, NM_004371, NM_007122, NM_007348, NM_012475, NM_016382, NM_032174, NM_052931, chr1:160536146-160551646, chr1:160604161-160611687, chr1:160620740-160643473, chr1:160663795-160667378, chr1:160670597-160676687, chr1:160680612-160684594, chr1:160766245-160769548, chr1:160841502-160843195, chr1:161011270-161015172, chr1:161183546-161187384, chr1:161305245-161307488, chr1:161398143-161401516, chr1:161931112-161938826, chr1:161952775-161957024	20	14	P>E	CD84
NM_016406	34	UFC1	ADAMTS4, ARHGAP30, ATF6, B4GALT3, CD244, CD48, CD84, COPA, DEDD, LY9, NIT1, PPOX, SDHC, SLAMF1, SLAMF6, TAGLN2, TOMM40L, TSTD1, USF1, USP21	NM_001035512, NM_001113207, NM_001122764, NM_001184879, NM_001185094, NM_001199873, NM_001287602, NM_001320336, NM_001330765, NM_001778, NM_002348, NM_003037, NM_003564, NM_004371, NM_007122, NM_007348, NM_012475, NM_016382, NM_032174, NM_052931, chr1:160536146-160551646, chr1:160604161-160611687, chr1:160620740-160643473, chr1:160663795-160667378, chr1:160670597-160676687, chr1:160680612-160684594, chr1:160766245-160769548, chr1:160841502-160843195, chr1:161011270-161015172, chr1:161183546-161187384, chr1:161305245-161307488, chr1:161398143-161401516, chr1:161931112-161938826, chr1:161952775-161957024	20	14	P>E	COPA
NM_016406	34	UFC1	ADAMTS4, ARHGAP30, ATF6, B4GALT3, CD244, CD48, CD84, COPA, DEDD, LY9, NIT1, PPOX, SDHC, SLAMF1, SLAMF6, TAGLN2, TOMM40L, TSTD1, USF1, USP21	NM_001035512, NM_001113207, NM_001122764, NM_001184879, NM_001185094, NM_001199873, NM_001287602, NM_001320336, NM_001330765, NM_001778, NM_002348, NM_003037, NM_003564, NM_004371, NM_007122, NM_007348, NM_012475, NM_016382, NM_032174, NM_052931, chr1:160536146-160551646, chr1:160604161-160611687, chr1:160620740-160643473, chr1:160663795-160667378, chr1:160670597-160676687, chr1:160680612-160684594, chr1:160766245-160769548, chr1:160841502-160843195, chr1:161011270-161015172, chr1:161183546-161187384, chr1:161305245-161307488, chr1:161398143-161401516, chr1:161931112-161938826, chr1:161952775-161957024	20	14	P>E	DEDD
NM_016406	34	UFC1	ADAMTS4, ARHGAP30, ATF6, B4GALT3, CD244, CD48, CD84, COPA, DEDD, LY9, NIT1, PPOX, SDHC, SLAMF1, SLAMF6, TAGLN2, TOMM40L, TSTD1, USF1, USP21	NM_001035512, NM_001113207, NM_001122764, NM_001184879, NM_001185094, NM_001199873, NM_001287602, NM_001320336, NM_001330765, NM_001778, NM_002348, NM_003037, NM_003564, NM_004371, NM_007122, NM_007348, NM_012475, NM_016382, NM_032174, NM_052931, chr1:160536146-160551646, chr1:160604161-160611687, chr1:160620740-160643473, chr1:160663795-160667378, chr1:160670597-160676687, chr1:160680612-160684594, chr1:160766245-160769548, chr1:160841502-160843195, chr1:161011270-161015172, chr1:161183546-161187384, chr1:161305245-161307488, chr1:161398143-161401516, chr1:161931112-161938826, chr1:161952775-161957024	20	14	P>E	LY9
NM_016406	34	UFC1	ADAMTS4, ARHGAP30, ATF6, B4GALT3, CD244, CD48, CD84, COPA, DEDD, LY9, NIT1, PPOX, SDHC, SLAMF1, SLAMF6, TAGLN2, TOMM40L, TSTD1, USF1, USP21	NM_001035512, NM_001113207, NM_001122764, NM_001184879, NM_001185094, NM_001199873, NM_001287602, NM_001320336, NM_001330765, NM_001778, NM_002348, NM_003037, NM_003564, NM_004371, NM_007122, NM_007348, NM_012475, NM_016382, NM_032174, NM_052931, chr1:160536146-160551646, chr1:160604161-160611687, chr1:160620740-160643473, chr1:160663795-160667378, chr1:160670597-160676687, chr1:160680612-160684594, chr1:160766245-160769548, chr1:160841502-160843195, chr1:161011270-161015172, chr1:161183546-161187384, chr1:161305245-161307488, chr1:161398143-161401516, chr1:161931112-161938826, chr1:161952775-161957024	20	14	P>E	NIT1
NM_016406	34	UFC1	ADAMTS4, ARHGAP30, ATF6, B4GALT3, CD244, CD48, CD84, COPA, DEDD, LY9, NIT1, PPOX, SDHC, SLAMF1, SLAMF6, TAGLN2, TOMM40L, TSTD1, USF1, USP21	NM_001035512, NM_001113207, NM_001122764, NM_001184879, NM_001185094, NM_001199873, NM_001287602, NM_001320336, NM_001330765, NM_001778, NM_002348, NM_003037, NM_003564, NM_004371, NM_007122, NM_007348, NM_012475, NM_016382, NM_032174, NM_052931, chr1:160536146-160551646, chr1:160604161-160611687, chr1:160620740-160643473, chr1:160663795-160667378, chr1:160670597-160676687, chr1:160680612-160684594, chr1:160766245-160769548, chr1:160841502-160843195, chr1:161011270-161015172, chr1:161183546-161187384, chr1:161305245-161307488, chr1:161398143-161401516, chr1:161931112-161938826, chr1:161952775-161957024	20	14	P>E	PPOX
NM_016406	34	UFC1	ADAMTS4, ARHGAP30, ATF6, B4GALT3, CD244, CD48, CD84, COPA, DEDD, LY9, NIT1, PPOX, SDHC, SLAMF1, SLAMF6, TAGLN2, TOMM40L, TSTD1, USF1, USP21	NM_001035512, NM_001113207, NM_001122764, NM_001184879, NM_001185094, NM_001199873, NM_001287602, NM_001320336, NM_001330765, NM_001778, NM_002348, NM_003037, NM_003564, NM_004371, NM_007122, NM_007348, NM_012475, NM_016382, NM_032174, NM_052931, chr1:160536146-160551646, chr1:160604161-160611687, chr1:160620740-160643473, chr1:160663795-160667378, chr1:160670597-160676687, chr1:160680612-160684594, chr1:160766245-160769548, chr1:160841502-160843195, chr1:161011270-161015172, chr1:161183546-161187384, chr1:161305245-161307488, chr1:161398143-161401516, chr1:161931112-161938826, chr1:161952775-161957024	20	14	P>E	SDHC
NM_016406	34	UFC1	ADAMTS4, ARHGAP30, ATF6, B4GALT3, CD244, CD48, CD84, COPA, DEDD, LY9, NIT1, PPOX, SDHC, SLAMF1, SLAMF6, TAGLN2, TOMM40L, TSTD1, USF1, USP21	NM_001035512, NM_001113207, NM_001122764, NM_001184879, NM_001185094, NM_001199873, NM_001287602, NM_001320336, NM_001330765, NM_001778, NM_002348, NM_003037, NM_003564, NM_004371, NM_007122, NM_007348, NM_012475, NM_016382, NM_032174, NM_052931, chr1:160536146-160551646, chr1:160604161-160611687, chr1:160620740-160643473, chr1:160663795-160667378, chr1:160670597-160676687, chr1:160680612-160684594, chr1:160766245-160769548, chr1:160841502-160843195, chr1:161011270-161015172, chr1:161183546-161187384, chr1:161305245-161307488, chr1:161398143-161401516, chr1:161931112-161938826, chr1:161952775-161957024	20	14	P>E	SLAMF1
NM_016406	34	UFC1	ADAMTS4, ARHGAP30, ATF6, B4GALT3, CD244, CD48, CD84, COPA, DEDD, LY9, NIT1, PPOX, SDHC, SLAMF1, SLAMF6, TAGLN2, TOMM40L, TSTD1, USF1, USP21	NM_001035512, NM_001113207, NM_001122764, NM_001184879, NM_001185094, NM_001199873, NM_001287602, NM_001320336, NM_001330765, NM_001778, NM_002348, NM_003037, NM_003564, NM_004371, NM_007122, NM_007348, NM_012475, NM_016382, NM_032174, NM_052931, chr1:160536146-160551646, chr1:160604161-160611687, chr1:160620740-160643473, chr1:160663795-160667378, chr1:160670597-160676687, chr1:160680612-160684594, chr1:160766245-160769548, chr1:160841502-160843195, chr1:161011270-161015172, chr1:161183546-161187384, chr1:161305245-161307488, chr1:161398143-161401516, chr1:161931112-161938826, chr1:161952775-161957024	20	14	P>E	SLAMF6
NM_016406	34	UFC1	ADAMTS4, ARHGAP30, ATF6, B4GALT3, CD244, CD48, CD84, COPA, DEDD, LY9, NIT1, PPOX, SDHC, SLAMF1, SLAMF6, TAGLN2, TOMM40L, TSTD1, USF1, USP21	NM_001035512, NM_001113207, NM_001122764, NM_001184879, NM_001185094, NM_001199873, NM_001287602, NM_001320336, NM_001330765, NM_001778, NM_002348, NM_003037, NM_003564, NM_004371, NM_007122, NM_007348, NM_012475, NM_016382, NM_032174, NM_052931, chr1:160536146-160551646, chr1:160604161-160611687, chr1:160620740-160643473, chr1:160663795-160667378, chr1:160670597-160676687, chr1:160680612-160684594, chr1:160766245-160769548, chr1:160841502-160843195, chr1:161011270-161015172, chr1:161183546-161187384, chr1:161305245-161307488, chr1:161398143-161401516, chr1:161931112-161938826, chr1:161952775-161957024	20	14	P>E	TAGLN2
NM_016406	34	UFC1	ADAMTS4, ARHGAP30, ATF6, B4GALT3, CD244, CD48, CD84, COPA, DEDD, LY9, NIT1, PPOX, SDHC, SLAMF1, SLAMF6, TAGLN2, TOMM40L, TSTD1, USF1, USP21	NM_001035512, NM_001113207, NM_001122764, NM_001184879, NM_001185094, NM_001199873, NM_001287602, NM_001320336, NM_001330765, NM_001778, NM_002348, NM_003037, NM_003564, NM_004371, NM_007122, NM_007348, NM_012475, NM_016382, NM_032174, NM_052931, chr1:160536146-160551646, chr1:160604161-160611687, chr1:160620740-160643473, chr1:160663795-160667378, chr1:160670597-160676687, chr1:160680612-160684594, chr1:160766245-160769548, chr1:160841502-160843195, chr1:161011270-161015172, chr1:161183546-161187384, chr1:161305245-161307488, chr1:161398143-161401516, chr1:161931112-161938826, chr1:161952775-161957024	20	14	P>E	TOMM40L
NM_016406	34	UFC1	ADAMTS4, ARHGAP30, ATF6, B4GALT3, CD244, CD48, CD84, COPA, DEDD, LY9, NIT1, PPOX, SDHC, SLAMF1, SLAMF6, TAGLN2, TOMM40L, TSTD1, USF1, USP21	NM_001035512, NM_001113207, NM_001122764, NM_001184879, NM_001185094, NM_001199873, NM_001287602, NM_001320336, NM_001330765, NM_001778, NM_002348, NM_003037, NM_003564, NM_004371, NM_007122, NM_007348, NM_012475, NM_016382, NM_032174, NM_052931, chr1:160536146-160551646, chr1:160604161-160611687, chr1:160620740-160643473, chr1:160663795-160667378, chr1:160670597-160676687, chr1:160680612-160684594, chr1:160766245-160769548, chr1:160841502-160843195, chr1:161011270-161015172, chr1:161183546-161187384, chr1:161305245-161307488, chr1:161398143-161401516, chr1:161931112-161938826, chr1:161952775-161957024	20	14	P>E	TSTD1
NM_016406	34	UFC1	ADAMTS4, ARHGAP30, ATF6, B4GALT3, CD244, CD48, CD84, COPA, DEDD, LY9, NIT1, PPOX, SDHC, SLAMF1, SLAMF6, TAGLN2, TOMM40L, TSTD1, USF1, USP21	NM_001035512, NM_001113207, NM_001122764, NM_001184879, NM_001185094, NM_001199873, NM_001287602, NM_001320336, NM_001330765, NM_001778, NM_002348, NM_003037, NM_003564, NM_004371, NM_007122, NM_007348, NM_012475, NM_016382, NM_032174, NM_052931, chr1:160536146-160551646, chr1:160604161-160611687, chr1:160620740-160643473, chr1:160663795-160667378, chr1:160670597-160676687, chr1:160680612-160684594, chr1:160766245-160769548, chr1:160841502-160843195, chr1:161011270-161015172, chr1:161183546-161187384, chr1:161305245-161307488, chr1:161398143-161401516, chr1:161931112-161938826, chr1:161952775-161957024	20	14	P>E	USF1
NM_016406	34	UFC1	ADAMTS4, ARHGAP30, ATF6, B4GALT3, CD244, CD48, CD84, COPA, DEDD, LY9, NIT1, PPOX, SDHC, SLAMF1, SLAMF6, TAGLN2, TOMM40L, TSTD1, USF1, USP21	NM_001035512, NM_001113207, NM_001122764, NM_001184879, NM_001185094, NM_001199873, NM_001287602, NM_001320336, NM_001330765, NM_001778, NM_002348, NM_003037, NM_003564, NM_004371, NM_007122, NM_007348, NM_012475, NM_016382, NM_032174, NM_052931, chr1:160536146-160551646, chr1:160604161-160611687, chr1:160620740-160643473, chr1:160663795-160667378, chr1:160670597-160676687, chr1:160680612-160684594, chr1:160766245-160769548, chr1:160841502-160843195, chr1:161011270-161015172, chr1:161183546-161187384, chr1:161305245-161307488, chr1:161398143-161401516, chr1:161931112-161938826, chr1:161952775-161957024	20	14	P>E	USP21
NM_007317	34	KIF22	ALDOA, ATXN2L, C16orf54, CD2BP2, CDIPT, DOC2A, FBRS, INO80E, KCTD13, LAT, LOC112694756, MAPK3, MAZ, NFATC2IP, PRR14, QPRT, SBK1, SEPHS2, SEPTIN1, SPN, TAOK2, TMEM219, TUFM, YPEL3, ZNF688, ZNF747, ZNF768	NM_001014989, NM_001024401, NM_001030288, NM_001105079, NM_001109891, NM_001145524, NM_001243177, NM_001243646, NM_001252043, NM_001282068, NM_001286586, NM_001305018, NM_001318249, NM_001320464, NM_001365307, NM_001365360, NM_001365977, NM_001369689, NM_002383, NM_007245, NM_012248, NM_024671, NM_032815, NM_145271, NM_173618, NM_175900, NM_178863, chr16:28307515-28313548, chr16:28898330-28901923, chr16:29598850-29603816, chr16:29640025-29642716, chr16:29698634-29702661, chr16:29737707-29739967, chr16:29824014-29828442	27	7	P>E	KIF22
NM_007317	34	KIF22	ALDOA, ATXN2L, C16orf54, CD2BP2, CDIPT, DOC2A, FBRS, INO80E, KCTD13, LAT, LOC112694756, MAPK3, MAZ, NFATC2IP, PRR14, QPRT, SBK1, SEPHS2, SEPTIN1, SPN, TAOK2, TMEM219, TUFM, YPEL3, ZNF688, ZNF747, ZNF768	NM_001014989, NM_001024401, NM_001030288, NM_001105079, NM_001109891, NM_001145524, NM_001243177, NM_001243646, NM_001252043, NM_001282068, NM_001286586, NM_001305018, NM_001318249, NM_001320464, NM_001365307, NM_001365360, NM_001365977, NM_001369689, NM_002383, NM_007245, NM_012248, NM_024671, NM_032815, NM_145271, NM_173618, NM_175900, NM_178863, chr16:28307515-28313548, chr16:28898330-28901923, chr16:29598850-29603816, chr16:29640025-29642716, chr16:29698634-29702661, chr16:29737707-29739967, chr16:29824014-29828442	27	7	P>E	ALDOA
NM_007317	34	KIF22	ALDOA, ATXN2L, C16orf54, CD2BP2, CDIPT, DOC2A, FBRS, INO80E, KCTD13, LAT, LOC112694756, MAPK3, MAZ, NFATC2IP, PRR14, QPRT, SBK1, SEPHS2, SEPTIN1, SPN, TAOK2, TMEM219, TUFM, YPEL3, ZNF688, ZNF747, ZNF768	NM_001014989, NM_001024401, NM_001030288, NM_001105079, NM_001109891, NM_001145524, NM_001243177, NM_001243646, NM_001252043, NM_001282068, NM_001286586, NM_001305018, NM_001318249, NM_001320464, NM_001365307, NM_001365360, NM_001365977, NM_001369689, NM_002383, NM_007245, NM_012248, NM_024671, NM_032815, NM_145271, NM_173618, NM_175900, NM_178863, chr16:28307515-28313548, chr16:28898330-28901923, chr16:29598850-29603816, chr16:29640025-29642716, chr16:29698634-29702661, chr16:29737707-29739967, chr16:29824014-29828442	27	7	P>E	ATXN2L
NM_007317	34	KIF22	ALDOA, ATXN2L, C16orf54, CD2BP2, CDIPT, DOC2A, FBRS, INO80E, KCTD13, LAT, LOC112694756, MAPK3, MAZ, NFATC2IP, PRR14, QPRT, SBK1, SEPHS2, SEPTIN1, SPN, TAOK2, TMEM219, TUFM, YPEL3, ZNF688, ZNF747, ZNF768	NM_001014989, NM_001024401, NM_001030288, NM_001105079, NM_001109891, NM_001145524, NM_001243177, NM_001243646, NM_001252043, NM_001282068, NM_001286586, NM_001305018, NM_001318249, NM_001320464, NM_001365307, NM_001365360, NM_001365977, NM_001369689, NM_002383, NM_007245, NM_012248, NM_024671, NM_032815, NM_145271, NM_173618, NM_175900, NM_178863, chr16:28307515-28313548, chr16:28898330-28901923, chr16:29598850-29603816, chr16:29640025-29642716, chr16:29698634-29702661, chr16:29737707-29739967, chr16:29824014-29828442	27	7	P>E	C16orf54
NM_007317	34	KIF22	ALDOA, ATXN2L, C16orf54, CD2BP2, CDIPT, DOC2A, FBRS, INO80E, KCTD13, LAT, LOC112694756, MAPK3, MAZ, NFATC2IP, PRR14, QPRT, SBK1, SEPHS2, SEPTIN1, SPN, TAOK2, TMEM219, TUFM, YPEL3, ZNF688, ZNF747, ZNF768	NM_001014989, NM_001024401, NM_001030288, NM_001105079, NM_001109891, NM_001145524, NM_001243177, NM_001243646, NM_001252043, NM_001282068, NM_001286586, NM_001305018, NM_001318249, NM_001320464, NM_001365307, NM_001365360, NM_001365977, NM_001369689, NM_002383, NM_007245, NM_012248, NM_024671, NM_032815, NM_145271, NM_173618, NM_175900, NM_178863, chr16:28307515-28313548, chr16:28898330-28901923, chr16:29598850-29603816, chr16:29640025-29642716, chr16:29698634-29702661, chr16:29737707-29739967, chr16:29824014-29828442	27	7	P>E	CD2BP2
NM_007317	34	KIF22	ALDOA, ATXN2L, C16orf54, CD2BP2, CDIPT, DOC2A, FBRS, INO80E, KCTD13, LAT, LOC112694756, MAPK3, MAZ, NFATC2IP, PRR14, QPRT, SBK1, SEPHS2, SEPTIN1, SPN, TAOK2, TMEM219, TUFM, YPEL3, ZNF688, ZNF747, ZNF768	NM_001014989, NM_001024401, NM_001030288, NM_001105079, NM_001109891, NM_001145524, NM_001243177, NM_001243646, NM_001252043, NM_001282068, NM_001286586, NM_001305018, NM_001318249, NM_001320464, NM_001365307, NM_001365360, NM_001365977, NM_001369689, NM_002383, NM_007245, NM_012248, NM_024671, NM_032815, NM_145271, NM_173618, NM_175900, NM_178863, chr16:28307515-28313548, chr16:28898330-28901923, chr16:29598850-29603816, chr16:29640025-29642716, chr16:29698634-29702661, chr16:29737707-29739967, chr16:29824014-29828442	27	7	P>E	CDIPT
NM_007317	34	KIF22	ALDOA, ATXN2L, C16orf54, CD2BP2, CDIPT, DOC2A, FBRS, INO80E, KCTD13, LAT, LOC112694756, MAPK3, MAZ, NFATC2IP, PRR14, QPRT, SBK1, SEPHS2, SEPTIN1, SPN, TAOK2, TMEM219, TUFM, YPEL3, ZNF688, ZNF747, ZNF768	NM_001014989, NM_001024401, NM_001030288, NM_001105079, NM_001109891, NM_001145524, NM_001243177, NM_001243646, NM_001252043, NM_001282068, NM_001286586, NM_001305018, NM_001318249, NM_001320464, NM_001365307, NM_001365360, NM_001365977, NM_001369689, NM_002383, NM_007245, NM_012248, NM_024671, NM_032815, NM_145271, NM_173618, NM_175900, NM_178863, chr16:28307515-28313548, chr16:28898330-28901923, chr16:29598850-29603816, chr16:29640025-29642716, chr16:29698634-29702661, chr16:29737707-29739967, chr16:29824014-29828442	27	7	P>E	DOC2A
NM_007317	34	KIF22	ALDOA, ATXN2L, C16orf54, CD2BP2, CDIPT, DOC2A, FBRS, INO80E, KCTD13, LAT, LOC112694756, MAPK3, MAZ, NFATC2IP, PRR14, QPRT, SBK1, SEPHS2, SEPTIN1, SPN, TAOK2, TMEM219, TUFM, YPEL3, ZNF688, ZNF747, ZNF768	NM_001014989, NM_001024401, NM_001030288, NM_001105079, NM_001109891, NM_001145524, NM_001243177, NM_001243646, NM_001252043, NM_001282068, NM_001286586, NM_001305018, NM_001318249, NM_001320464, NM_001365307, NM_001365360, NM_001365977, NM_001369689, NM_002383, NM_007245, NM_012248, NM_024671, NM_032815, NM_145271, NM_173618, NM_175900, NM_178863, chr16:28307515-28313548, chr16:28898330-28901923, chr16:29598850-29603816, chr16:29640025-29642716, chr16:29698634-29702661, chr16:29737707-29739967, chr16:29824014-29828442	27	7	P>E	FBRS
NM_007317	34	KIF22	ALDOA, ATXN2L, C16orf54, CD2BP2, CDIPT, DOC2A, FBRS, INO80E, KCTD13, LAT, LOC112694756, MAPK3, MAZ, NFATC2IP, PRR14, QPRT, SBK1, SEPHS2, SEPTIN1, SPN, TAOK2, TMEM219, TUFM, YPEL3, ZNF688, ZNF747, ZNF768	NM_001014989, NM_001024401, NM_001030288, NM_001105079, NM_001109891, NM_001145524, NM_001243177, NM_001243646, NM_001252043, NM_001282068, NM_001286586, NM_001305018, NM_001318249, NM_001320464, NM_001365307, NM_001365360, NM_001365977, NM_001369689, NM_002383, NM_007245, NM_012248, NM_024671, NM_032815, NM_145271, NM_173618, NM_175900, NM_178863, chr16:28307515-28313548, chr16:28898330-28901923, chr16:29598850-29603816, chr16:29640025-29642716, chr16:29698634-29702661, chr16:29737707-29739967, chr16:29824014-29828442	27	7	P>E	INO80E
NM_007317	34	KIF22	ALDOA, ATXN2L, C16orf54, CD2BP2, CDIPT, DOC2A, FBRS, INO80E, KCTD13, LAT, LOC112694756, MAPK3, MAZ, NFATC2IP, PRR14, QPRT, SBK1, SEPHS2, SEPTIN1, SPN, TAOK2, TMEM219, TUFM, YPEL3, ZNF688, ZNF747, ZNF768	NM_001014989, NM_001024401, NM_001030288, NM_001105079, NM_001109891, NM_001145524, NM_001243177, NM_001243646, NM_001252043, NM_001282068, NM_001286586, NM_001305018, NM_001318249, NM_001320464, NM_001365307, NM_001365360, NM_001365977, NM_001369689, NM_002383, NM_007245, NM_012248, NM_024671, NM_032815, NM_145271, NM_173618, NM_175900, NM_178863, chr16:28307515-28313548, chr16:28898330-28901923, chr16:29598850-29603816, chr16:29640025-29642716, chr16:29698634-29702661, chr16:29737707-29739967, chr16:29824014-29828442	27	7	P>E	KCTD13
NM_007317	34	KIF22	ALDOA, ATXN2L, C16orf54, CD2BP2, CDIPT, DOC2A, FBRS, INO80E, KCTD13, LAT, LOC112694756, MAPK3, MAZ, NFATC2IP, PRR14, QPRT, SBK1, SEPHS2, SEPTIN1, SPN, TAOK2, TMEM219, TUFM, YPEL3, ZNF688, ZNF747, ZNF768	NM_001014989, NM_001024401, NM_001030288, NM_001105079, NM_001109891, NM_001145524, NM_001243177, NM_001243646, NM_001252043, NM_001282068, NM_001286586, NM_001305018, NM_001318249, NM_001320464, NM_001365307, NM_001365360, NM_001365977, NM_001369689, NM_002383, NM_007245, NM_012248, NM_024671, NM_032815, NM_145271, NM_173618, NM_175900, NM_178863, chr16:28307515-28313548, chr16:28898330-28901923, chr16:29598850-29603816, chr16:29640025-29642716, chr16:29698634-29702661, chr16:29737707-29739967, chr16:29824014-29828442	27	7	P>E	LAT
NM_007317	34	KIF22	ALDOA, ATXN2L, C16orf54, CD2BP2, CDIPT, DOC2A, FBRS, INO80E, KCTD13, LAT, LOC112694756, MAPK3, MAZ, NFATC2IP, PRR14, QPRT, SBK1, SEPHS2, SEPTIN1, SPN, TAOK2, TMEM219, TUFM, YPEL3, ZNF688, ZNF747, ZNF768	NM_001014989, NM_001024401, NM_001030288, NM_001105079, NM_001109891, NM_001145524, NM_001243177, NM_001243646, NM_001252043, NM_001282068, NM_001286586, NM_001305018, NM_001318249, NM_001320464, NM_001365307, NM_001365360, NM_001365977, NM_001369689, NM_002383, NM_007245, NM_012248, NM_024671, NM_032815, NM_145271, NM_173618, NM_175900, NM_178863, chr16:28307515-28313548, chr16:28898330-28901923, chr16:29598850-29603816, chr16:29640025-29642716, chr16:29698634-29702661, chr16:29737707-29739967, chr16:29824014-29828442	27	7	P>E	LOC112694756
NM_007317	34	KIF22	ALDOA, ATXN2L, C16orf54, CD2BP2, CDIPT, DOC2A, FBRS, INO80E, KCTD13, LAT, LOC112694756, MAPK3, MAZ, NFATC2IP, PRR14, QPRT, SBK1, SEPHS2, SEPTIN1, SPN, TAOK2, TMEM219, TUFM, YPEL3, ZNF688, ZNF747, ZNF768	NM_001014989, NM_001024401, NM_001030288, NM_001105079, NM_001109891, NM_001145524, NM_001243177, NM_001243646, NM_001252043, NM_001282068, NM_001286586, NM_001305018, NM_001318249, NM_001320464, NM_001365307, NM_001365360, NM_001365977, NM_001369689, NM_002383, NM_007245, NM_012248, NM_024671, NM_032815, NM_145271, NM_173618, NM_175900, NM_178863, chr16:28307515-28313548, chr16:28898330-28901923, chr16:29598850-29603816, chr16:29640025-29642716, chr16:29698634-29702661, chr16:29737707-29739967, chr16:29824014-29828442	27	7	P>E	MAPK3
NM_007317	34	KIF22	ALDOA, ATXN2L, C16orf54, CD2BP2, CDIPT, DOC2A, FBRS, INO80E, KCTD13, LAT, LOC112694756, MAPK3, MAZ, NFATC2IP, PRR14, QPRT, SBK1, SEPHS2, SEPTIN1, SPN, TAOK2, TMEM219, TUFM, YPEL3, ZNF688, ZNF747, ZNF768	NM_001014989, NM_001024401, NM_001030288, NM_001105079, NM_001109891, NM_001145524, NM_001243177, NM_001243646, NM_001252043, NM_001282068, NM_001286586, NM_001305018, NM_001318249, NM_001320464, NM_001365307, NM_001365360, NM_001365977, NM_001369689, NM_002383, NM_007245, NM_012248, NM_024671, NM_032815, NM_145271, NM_173618, NM_175900, NM_178863, chr16:28307515-28313548, chr16:28898330-28901923, chr16:29598850-29603816, chr16:29640025-29642716, chr16:29698634-29702661, chr16:29737707-29739967, chr16:29824014-29828442	27	7	P>E	MAZ
NM_007317	34	KIF22	ALDOA, ATXN2L, C16orf54, CD2BP2, CDIPT, DOC2A, FBRS, INO80E, KCTD13, LAT, LOC112694756, MAPK3, MAZ, NFATC2IP, PRR14, QPRT, SBK1, SEPHS2, SEPTIN1, SPN, TAOK2, TMEM219, TUFM, YPEL3, ZNF688, ZNF747, ZNF768	NM_001014989, NM_001024401, NM_001030288, NM_001105079, NM_001109891, NM_001145524, NM_001243177, NM_001243646, NM_001252043, NM_001282068, NM_001286586, NM_001305018, NM_001318249, NM_001320464, NM_001365307, NM_001365360, NM_001365977, NM_001369689, NM_002383, NM_007245, NM_012248, NM_024671, NM_032815, NM_145271, NM_173618, NM_175900, NM_178863, chr16:28307515-28313548, chr16:28898330-28901923, chr16:29598850-29603816, chr16:29640025-29642716, chr16:29698634-29702661, chr16:29737707-29739967, chr16:29824014-29828442	27	7	P>E	NFATC2IP
NM_007317	34	KIF22	ALDOA, ATXN2L, C16orf54, CD2BP2, CDIPT, DOC2A, FBRS, INO80E, KCTD13, LAT, LOC112694756, MAPK3, MAZ, NFATC2IP, PRR14, QPRT, SBK1, SEPHS2, SEPTIN1, SPN, TAOK2, TMEM219, TUFM, YPEL3, ZNF688, ZNF747, ZNF768	NM_001014989, NM_001024401, NM_001030288, NM_001105079, NM_001109891, NM_001145524, NM_001243177, NM_001243646, NM_001252043, NM_001282068, NM_001286586, NM_001305018, NM_001318249, NM_001320464, NM_001365307, NM_001365360, NM_001365977, NM_001369689, NM_002383, NM_007245, NM_012248, NM_024671, NM_032815, NM_145271, NM_173618, NM_175900, NM_178863, chr16:28307515-28313548, chr16:28898330-28901923, chr16:29598850-29603816, chr16:29640025-29642716, chr16:29698634-29702661, chr16:29737707-29739967, chr16:29824014-29828442	27	7	P>E	PRR14
NM_007317	34	KIF22	ALDOA, ATXN2L, C16orf54, CD2BP2, CDIPT, DOC2A, FBRS, INO80E, KCTD13, LAT, LOC112694756, MAPK3, MAZ, NFATC2IP, PRR14, QPRT, SBK1, SEPHS2, SEPTIN1, SPN, TAOK2, TMEM219, TUFM, YPEL3, ZNF688, ZNF747, ZNF768	NM_001014989, NM_001024401, NM_001030288, NM_001105079, NM_001109891, NM_001145524, NM_001243177, NM_001243646, NM_001252043, NM_001282068, NM_001286586, NM_001305018, NM_001318249, NM_001320464, NM_001365307, NM_001365360, NM_001365977, NM_001369689, NM_002383, NM_007245, NM_012248, NM_024671, NM_032815, NM_145271, NM_173618, NM_175900, NM_178863, chr16:28307515-28313548, chr16:28898330-28901923, chr16:29598850-29603816, chr16:29640025-29642716, chr16:29698634-29702661, chr16:29737707-29739967, chr16:29824014-29828442	27	7	P>E	QPRT
NM_007317	34	KIF22	ALDOA, ATXN2L, C16orf54, CD2BP2, CDIPT, DOC2A, FBRS, INO80E, KCTD13, LAT, LOC112694756, MAPK3, MAZ, NFATC2IP, PRR14, QPRT, SBK1, SEPHS2, SEPTIN1, SPN, TAOK2, TMEM219, TUFM, YPEL3, ZNF688, ZNF747, ZNF768	NM_001014989, NM_001024401, NM_001030288, NM_001105079, NM_001109891, NM_001145524, NM_001243177, NM_001243646, NM_001252043, NM_001282068, NM_001286586, NM_001305018, NM_001318249, NM_001320464, NM_001365307, NM_001365360, NM_001365977, NM_001369689, NM_002383, NM_007245, NM_012248, NM_024671, NM_032815, NM_145271, NM_173618, NM_175900, NM_178863, chr16:28307515-28313548, chr16:28898330-28901923, chr16:29598850-29603816, chr16:29640025-29642716, chr16:29698634-29702661, chr16:29737707-29739967, chr16:29824014-29828442	27	7	P>E	SBK1
NM_007317	34	KIF22	ALDOA, ATXN2L, C16orf54, CD2BP2, CDIPT, DOC2A, FBRS, INO80E, KCTD13, LAT, LOC112694756, MAPK3, MAZ, NFATC2IP, PRR14, QPRT, SBK1, SEPHS2, SEPTIN1, SPN, TAOK2, TMEM219, TUFM, YPEL3, ZNF688, ZNF747, ZNF768	NM_001014989, NM_001024401, NM_001030288, NM_001105079, NM_001109891, NM_001145524, NM_001243177, NM_001243646, NM_001252043, NM_001282068, NM_001286586, NM_001305018, NM_001318249, NM_001320464, NM_001365307, NM_001365360, NM_001365977, NM_001369689, NM_002383, NM_007245, NM_012248, NM_024671, NM_032815, NM_145271, NM_173618, NM_175900, NM_178863, chr16:28307515-28313548, chr16:28898330-28901923, chr16:29598850-29603816, chr16:29640025-29642716, chr16:29698634-29702661, chr16:29737707-29739967, chr16:29824014-29828442	27	7	P>E	SEPHS2
NM_007317	34	KIF22	ALDOA, ATXN2L, C16orf54, CD2BP2, CDIPT, DOC2A, FBRS, INO80E, KCTD13, LAT, LOC112694756, MAPK3, MAZ, NFATC2IP, PRR14, QPRT, SBK1, SEPHS2, SEPTIN1, SPN, TAOK2, TMEM219, TUFM, YPEL3, ZNF688, ZNF747, ZNF768	NM_001014989, NM_001024401, NM_001030288, NM_001105079, NM_001109891, NM_001145524, NM_001243177, NM_001243646, NM_001252043, NM_001282068, NM_001286586, NM_001305018, NM_001318249, NM_001320464, NM_001365307, NM_001365360, NM_001365977, NM_001369689, NM_002383, NM_007245, NM_012248, NM_024671, NM_032815, NM_145271, NM_173618, NM_175900, NM_178863, chr16:28307515-28313548, chr16:28898330-28901923, chr16:29598850-29603816, chr16:29640025-29642716, chr16:29698634-29702661, chr16:29737707-29739967, chr16:29824014-29828442	27	7	P>E	SEPTIN1
NM_007317	34	KIF22	ALDOA, ATXN2L, C16orf54, CD2BP2, CDIPT, DOC2A, FBRS, INO80E, KCTD13, LAT, LOC112694756, MAPK3, MAZ, NFATC2IP, PRR14, QPRT, SBK1, SEPHS2, SEPTIN1, SPN, TAOK2, TMEM219, TUFM, YPEL3, ZNF688, ZNF747, ZNF768	NM_001014989, NM_001024401, NM_001030288, NM_001105079, NM_001109891, NM_001145524, NM_001243177, NM_001243646, NM_001252043, NM_001282068, NM_001286586, NM_001305018, NM_001318249, NM_001320464, NM_001365307, NM_001365360, NM_001365977, NM_001369689, NM_002383, NM_007245, NM_012248, NM_024671, NM_032815, NM_145271, NM_173618, NM_175900, NM_178863, chr16:28307515-28313548, chr16:28898330-28901923, chr16:29598850-29603816, chr16:29640025-29642716, chr16:29698634-29702661, chr16:29737707-29739967, chr16:29824014-29828442	27	7	P>E	SPN
NM_007317	34	KIF22	ALDOA, ATXN2L, C16orf54, CD2BP2, CDIPT, DOC2A, FBRS, INO80E, KCTD13, LAT, LOC112694756, MAPK3, MAZ, NFATC2IP, PRR14, QPRT, SBK1, SEPHS2, SEPTIN1, SPN, TAOK2, TMEM219, TUFM, YPEL3, ZNF688, ZNF747, ZNF768	NM_001014989, NM_001024401, NM_001030288, NM_001105079, NM_001109891, NM_001145524, NM_001243177, NM_001243646, NM_001252043, NM_001282068, NM_001286586, NM_001305018, NM_001318249, NM_001320464, NM_001365307, NM_001365360, NM_001365977, NM_001369689, NM_002383, NM_007245, NM_012248, NM_024671, NM_032815, NM_145271, NM_173618, NM_175900, NM_178863, chr16:28307515-28313548, chr16:28898330-28901923, chr16:29598850-29603816, chr16:29640025-29642716, chr16:29698634-29702661, chr16:29737707-29739967, chr16:29824014-29828442	27	7	P>E	TAOK2
NM_007317	34	KIF22	ALDOA, ATXN2L, C16orf54, CD2BP2, CDIPT, DOC2A, FBRS, INO80E, KCTD13, LAT, LOC112694756, MAPK3, MAZ, NFATC2IP, PRR14, QPRT, SBK1, SEPHS2, SEPTIN1, SPN, TAOK2, TMEM219, TUFM, YPEL3, ZNF688, ZNF747, ZNF768	NM_001014989, NM_001024401, NM_001030288, NM_001105079, NM_001109891, NM_001145524, NM_001243177, NM_001243646, NM_001252043, NM_001282068, NM_001286586, NM_001305018, NM_001318249, NM_001320464, NM_001365307, NM_001365360, NM_001365977, NM_001369689, NM_002383, NM_007245, NM_012248, NM_024671, NM_032815, NM_145271, NM_173618, NM_175900, NM_178863, chr16:28307515-28313548, chr16:28898330-28901923, chr16:29598850-29603816, chr16:29640025-29642716, chr16:29698634-29702661, chr16:29737707-29739967, chr16:29824014-29828442	27	7	P>E	TMEM219
NM_007317	34	KIF22	ALDOA, ATXN2L, C16orf54, CD2BP2, CDIPT, DOC2A, FBRS, INO80E, KCTD13, LAT, LOC112694756, MAPK3, MAZ, NFATC2IP, PRR14, QPRT, SBK1, SEPHS2, SEPTIN1, SPN, TAOK2, TMEM219, TUFM, YPEL3, ZNF688, ZNF747, ZNF768	NM_001014989, NM_001024401, NM_001030288, NM_001105079, NM_001109891, NM_001145524, NM_001243177, NM_001243646, NM_001252043, NM_001282068, NM_001286586, NM_001305018, NM_001318249, NM_001320464, NM_001365307, NM_001365360, NM_001365977, NM_001369689, NM_002383, NM_007245, NM_012248, NM_024671, NM_032815, NM_145271, NM_173618, NM_175900, NM_178863, chr16:28307515-28313548, chr16:28898330-28901923, chr16:29598850-29603816, chr16:29640025-29642716, chr16:29698634-29702661, chr16:29737707-29739967, chr16:29824014-29828442	27	7	P>E	TUFM
NM_007317	34	KIF22	ALDOA, ATXN2L, C16orf54, CD2BP2, CDIPT, DOC2A, FBRS, INO80E, KCTD13, LAT, LOC112694756, MAPK3, MAZ, NFATC2IP, PRR14, QPRT, SBK1, SEPHS2, SEPTIN1, SPN, TAOK2, TMEM219, TUFM, YPEL3, ZNF688, ZNF747, ZNF768	NM_001014989, NM_001024401, NM_001030288, NM_001105079, NM_001109891, NM_001145524, NM_001243177, NM_001243646, NM_001252043, NM_001282068, NM_001286586, NM_001305018, NM_001318249, NM_001320464, NM_001365307, NM_001365360, NM_001365977, NM_001369689, NM_002383, NM_007245, NM_012248, NM_024671, NM_032815, NM_145271, NM_173618, NM_175900, NM_178863, chr16:28307515-28313548, chr16:28898330-28901923, chr16:29598850-29603816, chr16:29640025-29642716, chr16:29698634-29702661, chr16:29737707-29739967, chr16:29824014-29828442	27	7	P>E	YPEL3
NM_007317	34	KIF22	ALDOA, ATXN2L, C16orf54, CD2BP2, CDIPT, DOC2A, FBRS, INO80E, KCTD13, LAT, LOC112694756, MAPK3, MAZ, NFATC2IP, PRR14, QPRT, SBK1, SEPHS2, SEPTIN1, SPN, TAOK2, TMEM219, TUFM, YPEL3, ZNF688, ZNF747, ZNF768	NM_001014989, NM_001024401, NM_001030288, NM_001105079, NM_001109891, NM_001145524, NM_001243177, NM_001243646, NM_001252043, NM_001282068, NM_001286586, NM_001305018, NM_001318249, NM_001320464, NM_001365307, NM_001365360, NM_001365977, NM_001369689, NM_002383, NM_007245, NM_012248, NM_024671, NM_032815, NM_145271, NM_173618, NM_175900, NM_178863, chr16:28307515-28313548, chr16:28898330-28901923, chr16:29598850-29603816, chr16:29640025-29642716, chr16:29698634-29702661, chr16:29737707-29739967, chr16:29824014-29828442	27	7	P>E	ZNF688
NM_007317	34	KIF22	ALDOA, ATXN2L, C16orf54, CD2BP2, CDIPT, DOC2A, FBRS, INO80E, KCTD13, LAT, LOC112694756, MAPK3, MAZ, NFATC2IP, PRR14, QPRT, SBK1, SEPHS2, SEPTIN1, SPN, TAOK2, TMEM219, TUFM, YPEL3, ZNF688, ZNF747, ZNF768	NM_001014989, NM_001024401, NM_001030288, NM_001105079, NM_001109891, NM_001145524, NM_001243177, NM_001243646, NM_001252043, NM_001282068, NM_001286586, NM_001305018, NM_001318249, NM_001320464, NM_001365307, NM_001365360, NM_001365977, NM_001369689, NM_002383, NM_007245, NM_012248, NM_024671, NM_032815, NM_145271, NM_173618, NM_175900, NM_178863, chr16:28307515-28313548, chr16:28898330-28901923, chr16:29598850-29603816, chr16:29640025-29642716, chr16:29698634-29702661, chr16:29737707-29739967, chr16:29824014-29828442	27	7	P>E	ZNF747
NM_007317	34	KIF22	ALDOA, ATXN2L, C16orf54, CD2BP2, CDIPT, DOC2A, FBRS, INO80E, KCTD13, LAT, LOC112694756, MAPK3, MAZ, NFATC2IP, PRR14, QPRT, SBK1, SEPHS2, SEPTIN1, SPN, TAOK2, TMEM219, TUFM, YPEL3, ZNF688, ZNF747, ZNF768	NM_001014989, NM_001024401, NM_001030288, NM_001105079, NM_001109891, NM_001145524, NM_001243177, NM_001243646, NM_001252043, NM_001282068, NM_001286586, NM_001305018, NM_001318249, NM_001320464, NM_001365307, NM_001365360, NM_001365977, NM_001369689, NM_002383, NM_007245, NM_012248, NM_024671, NM_032815, NM_145271, NM_173618, NM_175900, NM_178863, chr16:28307515-28313548, chr16:28898330-28901923, chr16:29598850-29603816, chr16:29640025-29642716, chr16:29698634-29702661, chr16:29737707-29739967, chr16:29824014-29828442	27	7	P>E	ZNF768
NM_001364781	34	BIN2	AQP5, ATF1, ATG101, CERS5, CSRNP2, DAZAP2, DIP2B, ITGB7, LARP4, LETMD1, LIMA1, MCRS1, METTL7A, NR4A1, SCN8A, SLC11A2, SLC4A8, SMAGP, SMIM41, SPATS2, TFCP2	NM_000889, NM_001033873, NM_001113547, NM_001136268, NM_001170804, NM_001174129, NM_001177984, NM_001202233, NM_001267615, NM_001278341, NM_001331073, NM_001351324, NM_001369216, NM_001651, NM_002135, NM_005171, NM_005653, NM_014033, NM_021934, NM_023071, NM_030809, NM_173602, chr12:49415002-49417530, chr12:49660923-49676266, chr12:49819982-49822785, chr12:50353180-50355833, chr12:50618641-50627168, chr12:50640846-50642830, chr12:51074858-51078481, chr12:51244573-51247911, chr12:51367729-51371146, chr12:52012903-52018050, chr12:52583979-52587668, chr12:52655107-52669671	21	13	P>E	BIN2
NM_001364781	34	BIN2	AQP5, ATF1, ATG101, CERS5, CSRNP2, DAZAP2, DIP2B, ITGB7, LARP4, LETMD1, LIMA1, MCRS1, METTL7A, NR4A1, SCN8A, SLC11A2, SLC4A8, SMAGP, SMIM41, SPATS2, TFCP2	NM_000889, NM_001033873, NM_001113547, NM_001136268, NM_001170804, NM_001174129, NM_001177984, NM_001202233, NM_001267615, NM_001278341, NM_001331073, NM_001351324, NM_001369216, NM_001651, NM_002135, NM_005171, NM_005653, NM_014033, NM_021934, NM_023071, NM_030809, NM_173602, chr12:49415002-49417530, chr12:49660923-49676266, chr12:49819982-49822785, chr12:50353180-50355833, chr12:50618641-50627168, chr12:50640846-50642830, chr12:51074858-51078481, chr12:51244573-51247911, chr12:51367729-51371146, chr12:52012903-52018050, chr12:52583979-52587668, chr12:52655107-52669671	21	13	P>E	AQP5
NM_001364781	34	BIN2	AQP5, ATF1, ATG101, CERS5, CSRNP2, DAZAP2, DIP2B, ITGB7, LARP4, LETMD1, LIMA1, MCRS1, METTL7A, NR4A1, SCN8A, SLC11A2, SLC4A8, SMAGP, SMIM41, SPATS2, TFCP2	NM_000889, NM_001033873, NM_001113547, NM_001136268, NM_001170804, NM_001174129, NM_001177984, NM_001202233, NM_001267615, NM_001278341, NM_001331073, NM_001351324, NM_001369216, NM_001651, NM_002135, NM_005171, NM_005653, NM_014033, NM_021934, NM_023071, NM_030809, NM_173602, chr12:49415002-49417530, chr12:49660923-49676266, chr12:49819982-49822785, chr12:50353180-50355833, chr12:50618641-50627168, chr12:50640846-50642830, chr12:51074858-51078481, chr12:51244573-51247911, chr12:51367729-51371146, chr12:52012903-52018050, chr12:52583979-52587668, chr12:52655107-52669671	21	13	P>E	ATF1
NM_001364781	34	BIN2	AQP5, ATF1, ATG101, CERS5, CSRNP2, DAZAP2, DIP2B, ITGB7, LARP4, LETMD1, LIMA1, MCRS1, METTL7A, NR4A1, SCN8A, SLC11A2, SLC4A8, SMAGP, SMIM41, SPATS2, TFCP2	NM_000889, NM_001033873, NM_001113547, NM_001136268, NM_001170804, NM_001174129, NM_001177984, NM_001202233, NM_001267615, NM_001278341, NM_001331073, NM_001351324, NM_001369216, NM_001651, NM_002135, NM_005171, NM_005653, NM_014033, NM_021934, NM_023071, NM_030809, NM_173602, chr12:49415002-49417530, chr12:49660923-49676266, chr12:49819982-49822785, chr12:50353180-50355833, chr12:50618641-50627168, chr12:50640846-50642830, chr12:51074858-51078481, chr12:51244573-51247911, chr12:51367729-51371146, chr12:52012903-52018050, chr12:52583979-52587668, chr12:52655107-52669671	21	13	P>E	ATG101
NM_001364781	34	BIN2	AQP5, ATF1, ATG101, CERS5, CSRNP2, DAZAP2, DIP2B, ITGB7, LARP4, LETMD1, LIMA1, MCRS1, METTL7A, NR4A1, SCN8A, SLC11A2, SLC4A8, SMAGP, SMIM41, SPATS2, TFCP2	NM_000889, NM_001033873, NM_001113547, NM_001136268, NM_001170804, NM_001174129, NM_001177984, NM_001202233, NM_001267615, NM_001278341, NM_001331073, NM_001351324, NM_001369216, NM_001651, NM_002135, NM_005171, NM_005653, NM_014033, NM_021934, NM_023071, NM_030809, NM_173602, chr12:49415002-49417530, chr12:49660923-49676266, chr12:49819982-49822785, chr12:50353180-50355833, chr12:50618641-50627168, chr12:50640846-50642830, chr12:51074858-51078481, chr12:51244573-51247911, chr12:51367729-51371146, chr12:52012903-52018050, chr12:52583979-52587668, chr12:52655107-52669671	21	13	P>E	CERS5
NM_001364781	34	BIN2	AQP5, ATF1, ATG101, CERS5, CSRNP2, DAZAP2, DIP2B, ITGB7, LARP4, LETMD1, LIMA1, MCRS1, METTL7A, NR4A1, SCN8A, SLC11A2, SLC4A8, SMAGP, SMIM41, SPATS2, TFCP2	NM_000889, NM_001033873, NM_001113547, NM_001136268, NM_001170804, NM_001174129, NM_001177984, NM_001202233, NM_001267615, NM_001278341, NM_001331073, NM_001351324, NM_001369216, NM_001651, NM_002135, NM_005171, NM_005653, NM_014033, NM_021934, NM_023071, NM_030809, NM_173602, chr12:49415002-49417530, chr12:49660923-49676266, chr12:49819982-49822785, chr12:50353180-50355833, chr12:50618641-50627168, chr12:50640846-50642830, chr12:51074858-51078481, chr12:51244573-51247911, chr12:51367729-51371146, chr12:52012903-52018050, chr12:52583979-52587668, chr12:52655107-52669671	21	13	P>E	CSRNP2
NM_001364781	34	BIN2	AQP5, ATF1, ATG101, CERS5, CSRNP2, DAZAP2, DIP2B, ITGB7, LARP4, LETMD1, LIMA1, MCRS1, METTL7A, NR4A1, SCN8A, SLC11A2, SLC4A8, SMAGP, SMIM41, SPATS2, TFCP2	NM_000889, NM_001033873, NM_001113547, NM_001136268, NM_001170804, NM_001174129, NM_001177984, NM_001202233, NM_001267615, NM_001278341, NM_001331073, NM_001351324, NM_001369216, NM_001651, NM_002135, NM_005171, NM_005653, NM_014033, NM_021934, NM_023071, NM_030809, NM_173602, chr12:49415002-49417530, chr12:49660923-49676266, chr12:49819982-49822785, chr12:50353180-50355833, chr12:50618641-50627168, chr12:50640846-50642830, chr12:51074858-51078481, chr12:51244573-51247911, chr12:51367729-51371146, chr12:52012903-52018050, chr12:52583979-52587668, chr12:52655107-52669671	21	13	P>E	DAZAP2
NM_001364781	34	BIN2	AQP5, ATF1, ATG101, CERS5, CSRNP2, DAZAP2, DIP2B, ITGB7, LARP4, LETMD1, LIMA1, MCRS1, METTL7A, NR4A1, SCN8A, SLC11A2, SLC4A8, SMAGP, SMIM41, SPATS2, TFCP2	NM_000889, NM_001033873, NM_001113547, NM_001136268, NM_001170804, NM_001174129, NM_001177984, NM_001202233, NM_001267615, NM_001278341, NM_001331073, NM_001351324, NM_001369216, NM_001651, NM_002135, NM_005171, NM_005653, NM_014033, NM_021934, NM_023071, NM_030809, NM_173602, chr12:49415002-49417530, chr12:49660923-49676266, chr12:49819982-49822785, chr12:50353180-50355833, chr12:50618641-50627168, chr12:50640846-50642830, chr12:51074858-51078481, chr12:51244573-51247911, chr12:51367729-51371146, chr12:52012903-52018050, chr12:52583979-52587668, chr12:52655107-52669671	21	13	P>E	DIP2B
NM_001364781	34	BIN2	AQP5, ATF1, ATG101, CERS5, CSRNP2, DAZAP2, DIP2B, ITGB7, LARP4, LETMD1, LIMA1, MCRS1, METTL7A, NR4A1, SCN8A, SLC11A2, SLC4A8, SMAGP, SMIM41, SPATS2, TFCP2	NM_000889, NM_001033873, NM_001113547, NM_001136268, NM_001170804, NM_001174129, NM_001177984, NM_001202233, NM_001267615, NM_001278341, NM_001331073, NM_001351324, NM_001369216, NM_001651, NM_002135, NM_005171, NM_005653, NM_014033, NM_021934, NM_023071, NM_030809, NM_173602, chr12:49415002-49417530, chr12:49660923-49676266, chr12:49819982-49822785, chr12:50353180-50355833, chr12:50618641-50627168, chr12:50640846-50642830, chr12:51074858-51078481, chr12:51244573-51247911, chr12:51367729-51371146, chr12:52012903-52018050, chr12:52583979-52587668, chr12:52655107-52669671	21	13	P>E	ITGB7
NM_001364781	34	BIN2	AQP5, ATF1, ATG101, CERS5, CSRNP2, DAZAP2, DIP2B, ITGB7, LARP4, LETMD1, LIMA1, MCRS1, METTL7A, NR4A1, SCN8A, SLC11A2, SLC4A8, SMAGP, SMIM41, SPATS2, TFCP2	NM_000889, NM_001033873, NM_001113547, NM_001136268, NM_001170804, NM_001174129, NM_001177984, NM_001202233, NM_001267615, NM_001278341, NM_001331073, NM_001351324, NM_001369216, NM_001651, NM_002135, NM_005171, NM_005653, NM_014033, NM_021934, NM_023071, NM_030809, NM_173602, chr12:49415002-49417530, chr12:49660923-49676266, chr12:49819982-49822785, chr12:50353180-50355833, chr12:50618641-50627168, chr12:50640846-50642830, chr12:51074858-51078481, chr12:51244573-51247911, chr12:51367729-51371146, chr12:52012903-52018050, chr12:52583979-52587668, chr12:52655107-52669671	21	13	P>E	LARP4
NM_001364781	34	BIN2	AQP5, ATF1, ATG101, CERS5, CSRNP2, DAZAP2, DIP2B, ITGB7, LARP4, LETMD1, LIMA1, MCRS1, METTL7A, NR4A1, SCN8A, SLC11A2, SLC4A8, SMAGP, SMIM41, SPATS2, TFCP2	NM_000889, NM_001033873, NM_001113547, NM_001136268, NM_001170804, NM_001174129, NM_001177984, NM_001202233, NM_001267615, NM_001278341, NM_001331073, NM_001351324, NM_001369216, NM_001651, NM_002135, NM_005171, NM_005653, NM_014033, NM_021934, NM_023071, NM_030809, NM_173602, chr12:49415002-49417530, chr12:49660923-49676266, chr12:49819982-49822785, chr12:50353180-50355833, chr12:50618641-50627168, chr12:50640846-50642830, chr12:51074858-51078481, chr12:51244573-51247911, chr12:51367729-51371146, chr12:52012903-52018050, chr12:52583979-52587668, chr12:52655107-52669671	21	13	P>E	LETMD1
NM_001364781	34	BIN2	AQP5, ATF1, ATG101, CERS5, CSRNP2, DAZAP2, DIP2B, ITGB7, LARP4, LETMD1, LIMA1, MCRS1, METTL7A, NR4A1, SCN8A, SLC11A2, SLC4A8, SMAGP, SMIM41, SPATS2, TFCP2	NM_000889, NM_001033873, NM_001113547, NM_001136268, NM_001170804, NM_001174129, NM_001177984, NM_001202233, NM_001267615, NM_001278341, NM_001331073, NM_001351324, NM_001369216, NM_001651, NM_002135, NM_005171, NM_005653, NM_014033, NM_021934, NM_023071, NM_030809, NM_173602, chr12:49415002-49417530, chr12:49660923-49676266, chr12:49819982-49822785, chr12:50353180-50355833, chr12:50618641-50627168, chr12:50640846-50642830, chr12:51074858-51078481, chr12:51244573-51247911, chr12:51367729-51371146, chr12:52012903-52018050, chr12:52583979-52587668, chr12:52655107-52669671	21	13	P>E	LIMA1
NM_001364781	34	BIN2	AQP5, ATF1, ATG101, CERS5, CSRNP2, DAZAP2, DIP2B, ITGB7, LARP4, LETMD1, LIMA1, MCRS1, METTL7A, NR4A1, SCN8A, SLC11A2, SLC4A8, SMAGP, SMIM41, SPATS2, TFCP2	NM_000889, NM_001033873, NM_001113547, NM_001136268, NM_001170804, NM_001174129, NM_001177984, NM_001202233, NM_001267615, NM_001278341, NM_001331073, NM_001351324, NM_001369216, NM_001651, NM_002135, NM_005171, NM_005653, NM_014033, NM_021934, NM_023071, NM_030809, NM_173602, chr12:49415002-49417530, chr12:49660923-49676266, chr12:49819982-49822785, chr12:50353180-50355833, chr12:50618641-50627168, chr12:50640846-50642830, chr12:51074858-51078481, chr12:51244573-51247911, chr12:51367729-51371146, chr12:52012903-52018050, chr12:52583979-52587668, chr12:52655107-52669671	21	13	P>E	MCRS1
NM_001364781	34	BIN2	AQP5, ATF1, ATG101, CERS5, CSRNP2, DAZAP2, DIP2B, ITGB7, LARP4, LETMD1, LIMA1, MCRS1, METTL7A, NR4A1, SCN8A, SLC11A2, SLC4A8, SMAGP, SMIM41, SPATS2, TFCP2	NM_000889, NM_001033873, NM_001113547, NM_001136268, NM_001170804, NM_001174129, NM_001177984, NM_001202233, NM_001267615, NM_001278341, NM_001331073, NM_001351324, NM_001369216, NM_001651, NM_002135, NM_005171, NM_005653, NM_014033, NM_021934, NM_023071, NM_030809, NM_173602, chr12:49415002-49417530, chr12:49660923-49676266, chr12:49819982-49822785, chr12:50353180-50355833, chr12:50618641-50627168, chr12:50640846-50642830, chr12:51074858-51078481, chr12:51244573-51247911, chr12:51367729-51371146, chr12:52012903-52018050, chr12:52583979-52587668, chr12:52655107-52669671	21	13	P>E	METTL7A
NM_001364781	34	BIN2	AQP5, ATF1, ATG101, CERS5, CSRNP2, DAZAP2, DIP2B, ITGB7, LARP4, LETMD1, LIMA1, MCRS1, METTL7A, NR4A1, SCN8A, SLC11A2, SLC4A8, SMAGP, SMIM41, SPATS2, TFCP2	NM_000889, NM_001033873, NM_001113547, NM_001136268, NM_001170804, NM_001174129, NM_001177984, NM_001202233, NM_001267615, NM_001278341, NM_001331073, NM_001351324, NM_001369216, NM_001651, NM_002135, NM_005171, NM_005653, NM_014033, NM_021934, NM_023071, NM_030809, NM_173602, chr12:49415002-49417530, chr12:49660923-49676266, chr12:49819982-49822785, chr12:50353180-50355833, chr12:50618641-50627168, chr12:50640846-50642830, chr12:51074858-51078481, chr12:51244573-51247911, chr12:51367729-51371146, chr12:52012903-52018050, chr12:52583979-52587668, chr12:52655107-52669671	21	13	P>E	NR4A1
NM_001364781	34	BIN2	AQP5, ATF1, ATG101, CERS5, CSRNP2, DAZAP2, DIP2B, ITGB7, LARP4, LETMD1, LIMA1, MCRS1, METTL7A, NR4A1, SCN8A, SLC11A2, SLC4A8, SMAGP, SMIM41, SPATS2, TFCP2	NM_000889, NM_001033873, NM_001113547, NM_001136268, NM_001170804, NM_001174129, NM_001177984, NM_001202233, NM_001267615, NM_001278341, NM_001331073, NM_001351324, NM_001369216, NM_001651, NM_002135, NM_005171, NM_005653, NM_014033, NM_021934, NM_023071, NM_030809, NM_173602, chr12:49415002-49417530, chr12:49660923-49676266, chr12:49819982-49822785, chr12:50353180-50355833, chr12:50618641-50627168, chr12:50640846-50642830, chr12:51074858-51078481, chr12:51244573-51247911, chr12:51367729-51371146, chr12:52012903-52018050, chr12:52583979-52587668, chr12:52655107-52669671	21	13	P>E	SCN8A
NM_001364781	34	BIN2	AQP5, ATF1, ATG101, CERS5, CSRNP2, DAZAP2, DIP2B, ITGB7, LARP4, LETMD1, LIMA1, MCRS1, METTL7A, NR4A1, SCN8A, SLC11A2, SLC4A8, SMAGP, SMIM41, SPATS2, TFCP2	NM_000889, NM_001033873, NM_001113547, NM_001136268, NM_001170804, NM_001174129, NM_001177984, NM_001202233, NM_001267615, NM_001278341, NM_001331073, NM_001351324, NM_001369216, NM_001651, NM_002135, NM_005171, NM_005653, NM_014033, NM_021934, NM_023071, NM_030809, NM_173602, chr12:49415002-49417530, chr12:49660923-49676266, chr12:49819982-49822785, chr12:50353180-50355833, chr12:50618641-50627168, chr12:50640846-50642830, chr12:51074858-51078481, chr12:51244573-51247911, chr12:51367729-51371146, chr12:52012903-52018050, chr12:52583979-52587668, chr12:52655107-52669671	21	13	P>E	SLC11A2
NM_001364781	34	BIN2	AQP5, ATF1, ATG101, CERS5, CSRNP2, DAZAP2, DIP2B, ITGB7, LARP4, LETMD1, LIMA1, MCRS1, METTL7A, NR4A1, SCN8A, SLC11A2, SLC4A8, SMAGP, SMIM41, SPATS2, TFCP2	NM_000889, NM_001033873, NM_001113547, NM_001136268, NM_001170804, NM_001174129, NM_001177984, NM_001202233, NM_001267615, NM_001278341, NM_001331073, NM_001351324, NM_001369216, NM_001651, NM_002135, NM_005171, NM_005653, NM_014033, NM_021934, NM_023071, NM_030809, NM_173602, chr12:49415002-49417530, chr12:49660923-49676266, chr12:49819982-49822785, chr12:50353180-50355833, chr12:50618641-50627168, chr12:50640846-50642830, chr12:51074858-51078481, chr12:51244573-51247911, chr12:51367729-51371146, chr12:52012903-52018050, chr12:52583979-52587668, chr12:52655107-52669671	21	13	P>E	SLC4A8
NM_001364781	34	BIN2	AQP5, ATF1, ATG101, CERS5, CSRNP2, DAZAP2, DIP2B, ITGB7, LARP4, LETMD1, LIMA1, MCRS1, METTL7A, NR4A1, SCN8A, SLC11A2, SLC4A8, SMAGP, SMIM41, SPATS2, TFCP2	NM_000889, NM_001033873, NM_001113547, NM_001136268, NM_001170804, NM_001174129, NM_001177984, NM_001202233, NM_001267615, NM_001278341, NM_001331073, NM_001351324, NM_001369216, NM_001651, NM_002135, NM_005171, NM_005653, NM_014033, NM_021934, NM_023071, NM_030809, NM_173602, chr12:49415002-49417530, chr12:49660923-49676266, chr12:49819982-49822785, chr12:50353180-50355833, chr12:50618641-50627168, chr12:50640846-50642830, chr12:51074858-51078481, chr12:51244573-51247911, chr12:51367729-51371146, chr12:52012903-52018050, chr12:52583979-52587668, chr12:52655107-52669671	21	13	P>E	SMAGP
NM_001364781	34	BIN2	AQP5, ATF1, ATG101, CERS5, CSRNP2, DAZAP2, DIP2B, ITGB7, LARP4, LETMD1, LIMA1, MCRS1, METTL7A, NR4A1, SCN8A, SLC11A2, SLC4A8, SMAGP, SMIM41, SPATS2, TFCP2	NM_000889, NM_001033873, NM_001113547, NM_001136268, NM_001170804, NM_001174129, NM_001177984, NM_001202233, NM_001267615, NM_001278341, NM_001331073, NM_001351324, NM_001369216, NM_001651, NM_002135, NM_005171, NM_005653, NM_014033, NM_021934, NM_023071, NM_030809, NM_173602, chr12:49415002-49417530, chr12:49660923-49676266, chr12:49819982-49822785, chr12:50353180-50355833, chr12:50618641-50627168, chr12:50640846-50642830, chr12:51074858-51078481, chr12:51244573-51247911, chr12:51367729-51371146, chr12:52012903-52018050, chr12:52583979-52587668, chr12:52655107-52669671	21	13	P>E	SMIM41
NM_001364781	34	BIN2	AQP5, ATF1, ATG101, CERS5, CSRNP2, DAZAP2, DIP2B, ITGB7, LARP4, LETMD1, LIMA1, MCRS1, METTL7A, NR4A1, SCN8A, SLC11A2, SLC4A8, SMAGP, SMIM41, SPATS2, TFCP2	NM_000889, NM_001033873, NM_001113547, NM_001136268, NM_001170804, NM_001174129, NM_001177984, NM_001202233, NM_001267615, NM_001278341, NM_001331073, NM_001351324, NM_001369216, NM_001651, NM_002135, NM_005171, NM_005653, NM_014033, NM_021934, NM_023071, NM_030809, NM_173602, chr12:49415002-49417530, chr12:49660923-49676266, chr12:49819982-49822785, chr12:50353180-50355833, chr12:50618641-50627168, chr12:50640846-50642830, chr12:51074858-51078481, chr12:51244573-51247911, chr12:51367729-51371146, chr12:52012903-52018050, chr12:52583979-52587668, chr12:52655107-52669671	21	13	P>E	SPATS2
NM_001364781	34	BIN2	AQP5, ATF1, ATG101, CERS5, CSRNP2, DAZAP2, DIP2B, ITGB7, LARP4, LETMD1, LIMA1, MCRS1, METTL7A, NR4A1, SCN8A, SLC11A2, SLC4A8, SMAGP, SMIM41, SPATS2, TFCP2	NM_000889, NM_001033873, NM_001113547, NM_001136268, NM_001170804, NM_001174129, NM_001177984, NM_001202233, NM_001267615, NM_001278341, NM_001331073, NM_001351324, NM_001369216, NM_001651, NM_002135, NM_005171, NM_005653, NM_014033, NM_021934, NM_023071, NM_030809, NM_173602, chr12:49415002-49417530, chr12:49660923-49676266, chr12:49819982-49822785, chr12:50353180-50355833, chr12:50618641-50627168, chr12:50640846-50642830, chr12:51074858-51078481, chr12:51244573-51247911, chr12:51367729-51371146, chr12:52012903-52018050, chr12:52583979-52587668, chr12:52655107-52669671	21	13	P>E	TFCP2
NM_003131	34	SRF	AARS2, ABCC10, BICRAL, C6orf226, CDC5L, CNPY3, CUL7, CUL9, DNPH1, GTPBP2, HSP90AB1, MAD2L1BP, MEA1, MRPL2, PEX6, PTCRA, PTK7, RPL7L1, VEGFA, YIPF3, ZNF318	NM_001008739, NM_001198934, NM_001243170, NM_001253, NM_001270398, NM_001271971, NM_001286216, NM_001287044, NM_001316313, NM_001318819, NM_001318848, NM_001318942, NM_001366481, NM_014345, NM_014628, NM_014780, NM_015089, NM_015388, NM_015950, NM_020745, NM_199184, chr6:41597652-41605414, chr6:42005920-42018543, chr6:42019590-42033227, chr6:42259122-42261849, chr6:42571764-42573895, chr6:42910260-42912852, chr6:43095135-43097781, chr6:43112651-43115390, chr6:43140224-43145426, chr6:43797569-43800847, chr6:43993639-44008657, chr6:44071599-44077896, chr6:44236653-44239346	21	13	P>E	SRF
NM_003131	34	SRF	AARS2, ABCC10, BICRAL, C6orf226, CDC5L, CNPY3, CUL7, CUL9, DNPH1, GTPBP2, HSP90AB1, MAD2L1BP, MEA1, MRPL2, PEX6, PTCRA, PTK7, RPL7L1, VEGFA, YIPF3, ZNF318	NM_001008739, NM_001198934, NM_001243170, NM_001253, NM_001270398, NM_001271971, NM_001286216, NM_001287044, NM_001316313, NM_001318819, NM_001318848, NM_001318942, NM_001366481, NM_014345, NM_014628, NM_014780, NM_015089, NM_015388, NM_015950, NM_020745, NM_199184, chr6:41597652-41605414, chr6:42005920-42018543, chr6:42019590-42033227, chr6:42259122-42261849, chr6:42571764-42573895, chr6:42910260-42912852, chr6:43095135-43097781, chr6:43112651-43115390, chr6:43140224-43145426, chr6:43797569-43800847, chr6:43993639-44008657, chr6:44071599-44077896, chr6:44236653-44239346	21	13	P>E	AARS2
NM_003131	34	SRF	AARS2, ABCC10, BICRAL, C6orf226, CDC5L, CNPY3, CUL7, CUL9, DNPH1, GTPBP2, HSP90AB1, MAD2L1BP, MEA1, MRPL2, PEX6, PTCRA, PTK7, RPL7L1, VEGFA, YIPF3, ZNF318	NM_001008739, NM_001198934, NM_001243170, NM_001253, NM_001270398, NM_001271971, NM_001286216, NM_001287044, NM_001316313, NM_001318819, NM_001318848, NM_001318942, NM_001366481, NM_014345, NM_014628, NM_014780, NM_015089, NM_015388, NM_015950, NM_020745, NM_199184, chr6:41597652-41605414, chr6:42005920-42018543, chr6:42019590-42033227, chr6:42259122-42261849, chr6:42571764-42573895, chr6:42910260-42912852, chr6:43095135-43097781, chr6:43112651-43115390, chr6:43140224-43145426, chr6:43797569-43800847, chr6:43993639-44008657, chr6:44071599-44077896, chr6:44236653-44239346	21	13	P>E	ABCC10
NM_003131	34	SRF	AARS2, ABCC10, BICRAL, C6orf226, CDC5L, CNPY3, CUL7, CUL9, DNPH1, GTPBP2, HSP90AB1, MAD2L1BP, MEA1, MRPL2, PEX6, PTCRA, PTK7, RPL7L1, VEGFA, YIPF3, ZNF318	NM_001008739, NM_001198934, NM_001243170, NM_001253, NM_001270398, NM_001271971, NM_001286216, NM_001287044, NM_001316313, NM_001318819, NM_001318848, NM_001318942, NM_001366481, NM_014345, NM_014628, NM_014780, NM_015089, NM_015388, NM_015950, NM_020745, NM_199184, chr6:41597652-41605414, chr6:42005920-42018543, chr6:42019590-42033227, chr6:42259122-42261849, chr6:42571764-42573895, chr6:42910260-42912852, chr6:43095135-43097781, chr6:43112651-43115390, chr6:43140224-43145426, chr6:43797569-43800847, chr6:43993639-44008657, chr6:44071599-44077896, chr6:44236653-44239346	21	13	P>E	BICRAL
NM_003131	34	SRF	AARS2, ABCC10, BICRAL, C6orf226, CDC5L, CNPY3, CUL7, CUL9, DNPH1, GTPBP2, HSP90AB1, MAD2L1BP, MEA1, MRPL2, PEX6, PTCRA, PTK7, RPL7L1, VEGFA, YIPF3, ZNF318	NM_001008739, NM_001198934, NM_001243170, NM_001253, NM_001270398, NM_001271971, NM_001286216, NM_001287044, NM_001316313, NM_001318819, NM_001318848, NM_001318942, NM_001366481, NM_014345, NM_014628, NM_014780, NM_015089, NM_015388, NM_015950, NM_020745, NM_199184, chr6:41597652-41605414, chr6:42005920-42018543, chr6:42019590-42033227, chr6:42259122-42261849, chr6:42571764-42573895, chr6:42910260-42912852, chr6:43095135-43097781, chr6:43112651-43115390, chr6:43140224-43145426, chr6:43797569-43800847, chr6:43993639-44008657, chr6:44071599-44077896, chr6:44236653-44239346	21	13	P>E	C6orf226
NM_003131	34	SRF	AARS2, ABCC10, BICRAL, C6orf226, CDC5L, CNPY3, CUL7, CUL9, DNPH1, GTPBP2, HSP90AB1, MAD2L1BP, MEA1, MRPL2, PEX6, PTCRA, PTK7, RPL7L1, VEGFA, YIPF3, ZNF318	NM_001008739, NM_001198934, NM_001243170, NM_001253, NM_001270398, NM_001271971, NM_001286216, NM_001287044, NM_001316313, NM_001318819, NM_001318848, NM_001318942, NM_001366481, NM_014345, NM_014628, NM_014780, NM_015089, NM_015388, NM_015950, NM_020745, NM_199184, chr6:41597652-41605414, chr6:42005920-42018543, chr6:42019590-42033227, chr6:42259122-42261849, chr6:42571764-42573895, chr6:42910260-42912852, chr6:43095135-43097781, chr6:43112651-43115390, chr6:43140224-43145426, chr6:43797569-43800847, chr6:43993639-44008657, chr6:44071599-44077896, chr6:44236653-44239346	21	13	P>E	CDC5L
NM_003131	34	SRF	AARS2, ABCC10, BICRAL, C6orf226, CDC5L, CNPY3, CUL7, CUL9, DNPH1, GTPBP2, HSP90AB1, MAD2L1BP, MEA1, MRPL2, PEX6, PTCRA, PTK7, RPL7L1, VEGFA, YIPF3, ZNF318	NM_001008739, NM_001198934, NM_001243170, NM_001253, NM_001270398, NM_001271971, NM_001286216, NM_001287044, NM_001316313, NM_001318819, NM_001318848, NM_001318942, NM_001366481, NM_014345, NM_014628, NM_014780, NM_015089, NM_015388, NM_015950, NM_020745, NM_199184, chr6:41597652-41605414, chr6:42005920-42018543, chr6:42019590-42033227, chr6:42259122-42261849, chr6:42571764-42573895, chr6:42910260-42912852, chr6:43095135-43097781, chr6:43112651-43115390, chr6:43140224-43145426, chr6:43797569-43800847, chr6:43993639-44008657, chr6:44071599-44077896, chr6:44236653-44239346	21	13	P>E	CNPY3
NM_003131	34	SRF	AARS2, ABCC10, BICRAL, C6orf226, CDC5L, CNPY3, CUL7, CUL9, DNPH1, GTPBP2, HSP90AB1, MAD2L1BP, MEA1, MRPL2, PEX6, PTCRA, PTK7, RPL7L1, VEGFA, YIPF3, ZNF318	NM_001008739, NM_001198934, NM_001243170, NM_001253, NM_001270398, NM_001271971, NM_001286216, NM_001287044, NM_001316313, NM_001318819, NM_001318848, NM_001318942, NM_001366481, NM_014345, NM_014628, NM_014780, NM_015089, NM_015388, NM_015950, NM_020745, NM_199184, chr6:41597652-41605414, chr6:42005920-42018543, chr6:42019590-42033227, chr6:42259122-42261849, chr6:42571764-42573895, chr6:42910260-42912852, chr6:43095135-43097781, chr6:43112651-43115390, chr6:43140224-43145426, chr6:43797569-43800847, chr6:43993639-44008657, chr6:44071599-44077896, chr6:44236653-44239346	21	13	P>E	CUL7
NM_003131	34	SRF	AARS2, ABCC10, BICRAL, C6orf226, CDC5L, CNPY3, CUL7, CUL9, DNPH1, GTPBP2, HSP90AB1, MAD2L1BP, MEA1, MRPL2, PEX6, PTCRA, PTK7, RPL7L1, VEGFA, YIPF3, ZNF318	NM_001008739, NM_001198934, NM_001243170, NM_001253, NM_001270398, NM_001271971, NM_001286216, NM_001287044, NM_001316313, NM_001318819, NM_001318848, NM_001318942, NM_001366481, NM_014345, NM_014628, NM_014780, NM_015089, NM_015388, NM_015950, NM_020745, NM_199184, chr6:41597652-41605414, chr6:42005920-42018543, chr6:42019590-42033227, chr6:42259122-42261849, chr6:42571764-42573895, chr6:42910260-42912852, chr6:43095135-43097781, chr6:43112651-43115390, chr6:43140224-43145426, chr6:43797569-43800847, chr6:43993639-44008657, chr6:44071599-44077896, chr6:44236653-44239346	21	13	P>E	CUL9
NM_003131	34	SRF	AARS2, ABCC10, BICRAL, C6orf226, CDC5L, CNPY3, CUL7, CUL9, DNPH1, GTPBP2, HSP90AB1, MAD2L1BP, MEA1, MRPL2, PEX6, PTCRA, PTK7, RPL7L1, VEGFA, YIPF3, ZNF318	NM_001008739, NM_001198934, NM_001243170, NM_001253, NM_001270398, NM_001271971, NM_001286216, NM_001287044, NM_001316313, NM_001318819, NM_001318848, NM_001318942, NM_001366481, NM_014345, NM_014628, NM_014780, NM_015089, NM_015388, NM_015950, NM_020745, NM_199184, chr6:41597652-41605414, chr6:42005920-42018543, chr6:42019590-42033227, chr6:42259122-42261849, chr6:42571764-42573895, chr6:42910260-42912852, chr6:43095135-43097781, chr6:43112651-43115390, chr6:43140224-43145426, chr6:43797569-43800847, chr6:43993639-44008657, chr6:44071599-44077896, chr6:44236653-44239346	21	13	P>E	DNPH1
NM_003131	34	SRF	AARS2, ABCC10, BICRAL, C6orf226, CDC5L, CNPY3, CUL7, CUL9, DNPH1, GTPBP2, HSP90AB1, MAD2L1BP, MEA1, MRPL2, PEX6, PTCRA, PTK7, RPL7L1, VEGFA, YIPF3, ZNF318	NM_001008739, NM_001198934, NM_001243170, NM_001253, NM_001270398, NM_001271971, NM_001286216, NM_001287044, NM_001316313, NM_001318819, NM_001318848, NM_001318942, NM_001366481, NM_014345, NM_014628, NM_014780, NM_015089, NM_015388, NM_015950, NM_020745, NM_199184, chr6:41597652-41605414, chr6:42005920-42018543, chr6:42019590-42033227, chr6:42259122-42261849, chr6:42571764-42573895, chr6:42910260-42912852, chr6:43095135-43097781, chr6:43112651-43115390, chr6:43140224-43145426, chr6:43797569-43800847, chr6:43993639-44008657, chr6:44071599-44077896, chr6:44236653-44239346	21	13	P>E	GTPBP2
NM_003131	34	SRF	AARS2, ABCC10, BICRAL, C6orf226, CDC5L, CNPY3, CUL7, CUL9, DNPH1, GTPBP2, HSP90AB1, MAD2L1BP, MEA1, MRPL2, PEX6, PTCRA, PTK7, RPL7L1, VEGFA, YIPF3, ZNF318	NM_001008739, NM_001198934, NM_001243170, NM_001253, NM_001270398, NM_001271971, NM_001286216, NM_001287044, NM_001316313, NM_001318819, NM_001318848, NM_001318942, NM_001366481, NM_014345, NM_014628, NM_014780, NM_015089, NM_015388, NM_015950, NM_020745, NM_199184, chr6:41597652-41605414, chr6:42005920-42018543, chr6:42019590-42033227, chr6:42259122-42261849, chr6:42571764-42573895, chr6:42910260-42912852, chr6:43095135-43097781, chr6:43112651-43115390, chr6:43140224-43145426, chr6:43797569-43800847, chr6:43993639-44008657, chr6:44071599-44077896, chr6:44236653-44239346	21	13	P>E	HSP90AB1
NM_003131	34	SRF	AARS2, ABCC10, BICRAL, C6orf226, CDC5L, CNPY3, CUL7, CUL9, DNPH1, GTPBP2, HSP90AB1, MAD2L1BP, MEA1, MRPL2, PEX6, PTCRA, PTK7, RPL7L1, VEGFA, YIPF3, ZNF318	NM_001008739, NM_001198934, NM_001243170, NM_001253, NM_001270398, NM_001271971, NM_001286216, NM_001287044, NM_001316313, NM_001318819, NM_001318848, NM_001318942, NM_001366481, NM_014345, NM_014628, NM_014780, NM_015089, NM_015388, NM_015950, NM_020745, NM_199184, chr6:41597652-41605414, chr6:42005920-42018543, chr6:42019590-42033227, chr6:42259122-42261849, chr6:42571764-42573895, chr6:42910260-42912852, chr6:43095135-43097781, chr6:43112651-43115390, chr6:43140224-43145426, chr6:43797569-43800847, chr6:43993639-44008657, chr6:44071599-44077896, chr6:44236653-44239346	21	13	P>E	MAD2L1BP
NM_003131	34	SRF	AARS2, ABCC10, BICRAL, C6orf226, CDC5L, CNPY3, CUL7, CUL9, DNPH1, GTPBP2, HSP90AB1, MAD2L1BP, MEA1, MRPL2, PEX6, PTCRA, PTK7, RPL7L1, VEGFA, YIPF3, ZNF318	NM_001008739, NM_001198934, NM_001243170, NM_001253, NM_001270398, NM_001271971, NM_001286216, NM_001287044, NM_001316313, NM_001318819, NM_001318848, NM_001318942, NM_001366481, NM_014345, NM_014628, NM_014780, NM_015089, NM_015388, NM_015950, NM_020745, NM_199184, chr6:41597652-41605414, chr6:42005920-42018543, chr6:42019590-42033227, chr6:42259122-42261849, chr6:42571764-42573895, chr6:42910260-42912852, chr6:43095135-43097781, chr6:43112651-43115390, chr6:43140224-43145426, chr6:43797569-43800847, chr6:43993639-44008657, chr6:44071599-44077896, chr6:44236653-44239346	21	13	P>E	MEA1
NM_003131	34	SRF	AARS2, ABCC10, BICRAL, C6orf226, CDC5L, CNPY3, CUL7, CUL9, DNPH1, GTPBP2, HSP90AB1, MAD2L1BP, MEA1, MRPL2, PEX6, PTCRA, PTK7, RPL7L1, VEGFA, YIPF3, ZNF318	NM_001008739, NM_001198934, NM_001243170, NM_001253, NM_001270398, NM_001271971, NM_001286216, NM_001287044, NM_001316313, NM_001318819, NM_001318848, NM_001318942, NM_001366481, NM_014345, NM_014628, NM_014780, NM_015089, NM_015388, NM_015950, NM_020745, NM_199184, chr6:41597652-41605414, chr6:42005920-42018543, chr6:42019590-42033227, chr6:42259122-42261849, chr6:42571764-42573895, chr6:42910260-42912852, chr6:43095135-43097781, chr6:43112651-43115390, chr6:43140224-43145426, chr6:43797569-43800847, chr6:43993639-44008657, chr6:44071599-44077896, chr6:44236653-44239346	21	13	P>E	MRPL2
NM_003131	34	SRF	AARS2, ABCC10, BICRAL, C6orf226, CDC5L, CNPY3, CUL7, CUL9, DNPH1, GTPBP2, HSP90AB1, MAD2L1BP, MEA1, MRPL2, PEX6, PTCRA, PTK7, RPL7L1, VEGFA, YIPF3, ZNF318	NM_001008739, NM_001198934, NM_001243170, NM_001253, NM_001270398, NM_001271971, NM_001286216, NM_001287044, NM_001316313, NM_001318819, NM_001318848, NM_001318942, NM_001366481, NM_014345, NM_014628, NM_014780, NM_015089, NM_015388, NM_015950, NM_020745, NM_199184, chr6:41597652-41605414, chr6:42005920-42018543, chr6:42019590-42033227, chr6:42259122-42261849, chr6:42571764-42573895, chr6:42910260-42912852, chr6:43095135-43097781, chr6:43112651-43115390, chr6:43140224-43145426, chr6:43797569-43800847, chr6:43993639-44008657, chr6:44071599-44077896, chr6:44236653-44239346	21	13	P>E	PEX6
NM_003131	34	SRF	AARS2, ABCC10, BICRAL, C6orf226, CDC5L, CNPY3, CUL7, CUL9, DNPH1, GTPBP2, HSP90AB1, MAD2L1BP, MEA1, MRPL2, PEX6, PTCRA, PTK7, RPL7L1, VEGFA, YIPF3, ZNF318	NM_001008739, NM_001198934, NM_001243170, NM_001253, NM_001270398, NM_001271971, NM_001286216, NM_001287044, NM_001316313, NM_001318819, NM_001318848, NM_001318942, NM_001366481, NM_014345, NM_014628, NM_014780, NM_015089, NM_015388, NM_015950, NM_020745, NM_199184, chr6:41597652-41605414, chr6:42005920-42018543, chr6:42019590-42033227, chr6:42259122-42261849, chr6:42571764-42573895, chr6:42910260-42912852, chr6:43095135-43097781, chr6:43112651-43115390, chr6:43140224-43145426, chr6:43797569-43800847, chr6:43993639-44008657, chr6:44071599-44077896, chr6:44236653-44239346	21	13	P>E	PTCRA
NM_003131	34	SRF	AARS2, ABCC10, BICRAL, C6orf226, CDC5L, CNPY3, CUL7, CUL9, DNPH1, GTPBP2, HSP90AB1, MAD2L1BP, MEA1, MRPL2, PEX6, PTCRA, PTK7, RPL7L1, VEGFA, YIPF3, ZNF318	NM_001008739, NM_001198934, NM_001243170, NM_001253, NM_001270398, NM_001271971, NM_001286216, NM_001287044, NM_001316313, NM_001318819, NM_001318848, NM_001318942, NM_001366481, NM_014345, NM_014628, NM_014780, NM_015089, NM_015388, NM_015950, NM_020745, NM_199184, chr6:41597652-41605414, chr6:42005920-42018543, chr6:42019590-42033227, chr6:42259122-42261849, chr6:42571764-42573895, chr6:42910260-42912852, chr6:43095135-43097781, chr6:43112651-43115390, chr6:43140224-43145426, chr6:43797569-43800847, chr6:43993639-44008657, chr6:44071599-44077896, chr6:44236653-44239346	21	13	P>E	PTK7
NM_003131	34	SRF	AARS2, ABCC10, BICRAL, C6orf226, CDC5L, CNPY3, CUL7, CUL9, DNPH1, GTPBP2, HSP90AB1, MAD2L1BP, MEA1, MRPL2, PEX6, PTCRA, PTK7, RPL7L1, VEGFA, YIPF3, ZNF318	NM_001008739, NM_001198934, NM_001243170, NM_001253, NM_001270398, NM_001271971, NM_001286216, NM_001287044, NM_001316313, NM_001318819, NM_001318848, NM_001318942, NM_001366481, NM_014345, NM_014628, NM_014780, NM_015089, NM_015388, NM_015950, NM_020745, NM_199184, chr6:41597652-41605414, chr6:42005920-42018543, chr6:42019590-42033227, chr6:42259122-42261849, chr6:42571764-42573895, chr6:42910260-42912852, chr6:43095135-43097781, chr6:43112651-43115390, chr6:43140224-43145426, chr6:43797569-43800847, chr6:43993639-44008657, chr6:44071599-44077896, chr6:44236653-44239346	21	13	P>E	RPL7L1
NM_003131	34	SRF	AARS2, ABCC10, BICRAL, C6orf226, CDC5L, CNPY3, CUL7, CUL9, DNPH1, GTPBP2, HSP90AB1, MAD2L1BP, MEA1, MRPL2, PEX6, PTCRA, PTK7, RPL7L1, VEGFA, YIPF3, ZNF318	NM_001008739, NM_001198934, NM_001243170, NM_001253, NM_001270398, NM_001271971, NM_001286216, NM_001287044, NM_001316313, NM_001318819, NM_001318848, NM_001318942, NM_001366481, NM_014345, NM_014628, NM_014780, NM_015089, NM_015388, NM_015950, NM_020745, NM_199184, chr6:41597652-41605414, chr6:42005920-42018543, chr6:42019590-42033227, chr6:42259122-42261849, chr6:42571764-42573895, chr6:42910260-42912852, chr6:43095135-43097781, chr6:43112651-43115390, chr6:43140224-43145426, chr6:43797569-43800847, chr6:43993639-44008657, chr6:44071599-44077896, chr6:44236653-44239346	21	13	P>E	VEGFA
NM_003131	34	SRF	AARS2, ABCC10, BICRAL, C6orf226, CDC5L, CNPY3, CUL7, CUL9, DNPH1, GTPBP2, HSP90AB1, MAD2L1BP, MEA1, MRPL2, PEX6, PTCRA, PTK7, RPL7L1, VEGFA, YIPF3, ZNF318	NM_001008739, NM_001198934, NM_001243170, NM_001253, NM_001270398, NM_001271971, NM_001286216, NM_001287044, NM_001316313, NM_001318819, NM_001318848, NM_001318942, NM_001366481, NM_014345, NM_014628, NM_014780, NM_015089, NM_015388, NM_015950, NM_020745, NM_199184, chr6:41597652-41605414, chr6:42005920-42018543, chr6:42019590-42033227, chr6:42259122-42261849, chr6:42571764-42573895, chr6:42910260-42912852, chr6:43095135-43097781, chr6:43112651-43115390, chr6:43140224-43145426, chr6:43797569-43800847, chr6:43993639-44008657, chr6:44071599-44077896, chr6:44236653-44239346	21	13	P>E	YIPF3
NM_003131	34	SRF	AARS2, ABCC10, BICRAL, C6orf226, CDC5L, CNPY3, CUL7, CUL9, DNPH1, GTPBP2, HSP90AB1, MAD2L1BP, MEA1, MRPL2, PEX6, PTCRA, PTK7, RPL7L1, VEGFA, YIPF3, ZNF318	NM_001008739, NM_001198934, NM_001243170, NM_001253, NM_001270398, NM_001271971, NM_001286216, NM_001287044, NM_001316313, NM_001318819, NM_001318848, NM_001318942, NM_001366481, NM_014345, NM_014628, NM_014780, NM_015089, NM_015388, NM_015950, NM_020745, NM_199184, chr6:41597652-41605414, chr6:42005920-42018543, chr6:42019590-42033227, chr6:42259122-42261849, chr6:42571764-42573895, chr6:42910260-42912852, chr6:43095135-43097781, chr6:43112651-43115390, chr6:43140224-43145426, chr6:43797569-43800847, chr6:43993639-44008657, chr6:44071599-44077896, chr6:44236653-44239346	21	13	P>E	ZNF318
NM_009588	34	LTB	ABCF1, ABHD16A, AGPAT1, AIF1, ATF6B, ATP6V1G2, BAG6, C6orf47, CSNK2B, CUTA, DDX39B, GPSM3, LSM2, LST1, LTA, MICA, MICB, MPIG6B, MSH5, NCR3, PPP1R10, PRRC2A, PRRT1, VARS1	NM_000595, NM_001014837, NM_001025091, NM_001145467, NM_001166538, NM_001199698, NM_001276501, NM_001289154, NM_001289161, NM_001320, NM_001363780, NM_001623, NM_002441, NM_002714, NM_004381, NM_004640, NM_006295, NM_006411, NM_021160, NM_021177, NM_021184, NM_080686, NM_130463, NM_138274, chr6:30514535-30519970, chr6:30729619-30731771, chr6:30832550-30837664, chr6:31557170-31561466, chr6:31597676-31599860, chr6:31768384-31772389, chr6:31783724-31785901, chr6:31833482-31837478, chr6:33247305-33251485, chr6:33303005-33307464	24	10	P>E	LTB
NM_009588	34	LTB	ABCF1, ABHD16A, AGPAT1, AIF1, ATF6B, ATP6V1G2, BAG6, C6orf47, CSNK2B, CUTA, DDX39B, GPSM3, LSM2, LST1, LTA, MICA, MICB, MPIG6B, MSH5, NCR3, PPP1R10, PRRC2A, PRRT1, VARS1	NM_000595, NM_001014837, NM_001025091, NM_001145467, NM_001166538, NM_001199698, NM_001276501, NM_001289154, NM_001289161, NM_001320, NM_001363780, NM_001623, NM_002441, NM_002714, NM_004381, NM_004640, NM_006295, NM_006411, NM_021160, NM_021177, NM_021184, NM_080686, NM_130463, NM_138274, chr6:30514535-30519970, chr6:30729619-30731771, chr6:30832550-30837664, chr6:31557170-31561466, chr6:31597676-31599860, chr6:31768384-31772389, chr6:31783724-31785901, chr6:31833482-31837478, chr6:33247305-33251485, chr6:33303005-33307464	24	10	P>E	ABCF1
NM_009588	34	LTB	ABCF1, ABHD16A, AGPAT1, AIF1, ATF6B, ATP6V1G2, BAG6, C6orf47, CSNK2B, CUTA, DDX39B, GPSM3, LSM2, LST1, LTA, MICA, MICB, MPIG6B, MSH5, NCR3, PPP1R10, PRRC2A, PRRT1, VARS1	NM_000595, NM_001014837, NM_001025091, NM_001145467, NM_001166538, NM_001199698, NM_001276501, NM_001289154, NM_001289161, NM_001320, NM_001363780, NM_001623, NM_002441, NM_002714, NM_004381, NM_004640, NM_006295, NM_006411, NM_021160, NM_021177, NM_021184, NM_080686, NM_130463, NM_138274, chr6:30514535-30519970, chr6:30729619-30731771, chr6:30832550-30837664, chr6:31557170-31561466, chr6:31597676-31599860, chr6:31768384-31772389, chr6:31783724-31785901, chr6:31833482-31837478, chr6:33247305-33251485, chr6:33303005-33307464	24	10	P>E	ABHD16A
NM_009588	34	LTB	ABCF1, ABHD16A, AGPAT1, AIF1, ATF6B, ATP6V1G2, BAG6, C6orf47, CSNK2B, CUTA, DDX39B, GPSM3, LSM2, LST1, LTA, MICA, MICB, MPIG6B, MSH5, NCR3, PPP1R10, PRRC2A, PRRT1, VARS1	NM_000595, NM_001014837, NM_001025091, NM_001145467, NM_001166538, NM_001199698, NM_001276501, NM_001289154, NM_001289161, NM_001320, NM_001363780, NM_001623, NM_002441, NM_002714, NM_004381, NM_004640, NM_006295, NM_006411, NM_021160, NM_021177, NM_021184, NM_080686, NM_130463, NM_138274, chr6:30514535-30519970, chr6:30729619-30731771, chr6:30832550-30837664, chr6:31557170-31561466, chr6:31597676-31599860, chr6:31768384-31772389, chr6:31783724-31785901, chr6:31833482-31837478, chr6:33247305-33251485, chr6:33303005-33307464	24	10	P>E	AGPAT1
NM_009588	34	LTB	ABCF1, ABHD16A, AGPAT1, AIF1, ATF6B, ATP6V1G2, BAG6, C6orf47, CSNK2B, CUTA, DDX39B, GPSM3, LSM2, LST1, LTA, MICA, MICB, MPIG6B, MSH5, NCR3, PPP1R10, PRRC2A, PRRT1, VARS1	NM_000595, NM_001014837, NM_001025091, NM_001145467, NM_001166538, NM_001199698, NM_001276501, NM_001289154, NM_001289161, NM_001320, NM_001363780, NM_001623, NM_002441, NM_002714, NM_004381, NM_004640, NM_006295, NM_006411, NM_021160, NM_021177, NM_021184, NM_080686, NM_130463, NM_138274, chr6:30514535-30519970, chr6:30729619-30731771, chr6:30832550-30837664, chr6:31557170-31561466, chr6:31597676-31599860, chr6:31768384-31772389, chr6:31783724-31785901, chr6:31833482-31837478, chr6:33247305-33251485, chr6:33303005-33307464	24	10	P>E	AIF1
NM_009588	34	LTB	ABCF1, ABHD16A, AGPAT1, AIF1, ATF6B, ATP6V1G2, BAG6, C6orf47, CSNK2B, CUTA, DDX39B, GPSM3, LSM2, LST1, LTA, MICA, MICB, MPIG6B, MSH5, NCR3, PPP1R10, PRRC2A, PRRT1, VARS1	NM_000595, NM_001014837, NM_001025091, NM_001145467, NM_001166538, NM_001199698, NM_001276501, NM_001289154, NM_001289161, NM_001320, NM_001363780, NM_001623, NM_002441, NM_002714, NM_004381, NM_004640, NM_006295, NM_006411, NM_021160, NM_021177, NM_021184, NM_080686, NM_130463, NM_138274, chr6:30514535-30519970, chr6:30729619-30731771, chr6:30832550-30837664, chr6:31557170-31561466, chr6:31597676-31599860, chr6:31768384-31772389, chr6:31783724-31785901, chr6:31833482-31837478, chr6:33247305-33251485, chr6:33303005-33307464	24	10	P>E	ATF6B
NM_009588	34	LTB	ABCF1, ABHD16A, AGPAT1, AIF1, ATF6B, ATP6V1G2, BAG6, C6orf47, CSNK2B, CUTA, DDX39B, GPSM3, LSM2, LST1, LTA, MICA, MICB, MPIG6B, MSH5, NCR3, PPP1R10, PRRC2A, PRRT1, VARS1	NM_000595, NM_001014837, NM_001025091, NM_001145467, NM_001166538, NM_001199698, NM_001276501, NM_001289154, NM_001289161, NM_001320, NM_001363780, NM_001623, NM_002441, NM_002714, NM_004381, NM_004640, NM_006295, NM_006411, NM_021160, NM_021177, NM_021184, NM_080686, NM_130463, NM_138274, chr6:30514535-30519970, chr6:30729619-30731771, chr6:30832550-30837664, chr6:31557170-31561466, chr6:31597676-31599860, chr6:31768384-31772389, chr6:31783724-31785901, chr6:31833482-31837478, chr6:33247305-33251485, chr6:33303005-33307464	24	10	P>E	ATP6V1G2
NM_009588	34	LTB	ABCF1, ABHD16A, AGPAT1, AIF1, ATF6B, ATP6V1G2, BAG6, C6orf47, CSNK2B, CUTA, DDX39B, GPSM3, LSM2, LST1, LTA, MICA, MICB, MPIG6B, MSH5, NCR3, PPP1R10, PRRC2A, PRRT1, VARS1	NM_000595, NM_001014837, NM_001025091, NM_001145467, NM_001166538, NM_001199698, NM_001276501, NM_001289154, NM_001289161, NM_001320, NM_001363780, NM_001623, NM_002441, NM_002714, NM_004381, NM_004640, NM_006295, NM_006411, NM_021160, NM_021177, NM_021184, NM_080686, NM_130463, NM_138274, chr6:30514535-30519970, chr6:30729619-30731771, chr6:30832550-30837664, chr6:31557170-31561466, chr6:31597676-31599860, chr6:31768384-31772389, chr6:31783724-31785901, chr6:31833482-31837478, chr6:33247305-33251485, chr6:33303005-33307464	24	10	P>E	BAG6
NM_009588	34	LTB	ABCF1, ABHD16A, AGPAT1, AIF1, ATF6B, ATP6V1G2, BAG6, C6orf47, CSNK2B, CUTA, DDX39B, GPSM3, LSM2, LST1, LTA, MICA, MICB, MPIG6B, MSH5, NCR3, PPP1R10, PRRC2A, PRRT1, VARS1	NM_000595, NM_001014837, NM_001025091, NM_001145467, NM_001166538, NM_001199698, NM_001276501, NM_001289154, NM_001289161, NM_001320, NM_001363780, NM_001623, NM_002441, NM_002714, NM_004381, NM_004640, NM_006295, NM_006411, NM_021160, NM_021177, NM_021184, NM_080686, NM_130463, NM_138274, chr6:30514535-30519970, chr6:30729619-30731771, chr6:30832550-30837664, chr6:31557170-31561466, chr6:31597676-31599860, chr6:31768384-31772389, chr6:31783724-31785901, chr6:31833482-31837478, chr6:33247305-33251485, chr6:33303005-33307464	24	10	P>E	C6orf47
NM_009588	34	LTB	ABCF1, ABHD16A, AGPAT1, AIF1, ATF6B, ATP6V1G2, BAG6, C6orf47, CSNK2B, CUTA, DDX39B, GPSM3, LSM2, LST1, LTA, MICA, MICB, MPIG6B, MSH5, NCR3, PPP1R10, PRRC2A, PRRT1, VARS1	NM_000595, NM_001014837, NM_001025091, NM_001145467, NM_001166538, NM_001199698, NM_001276501, NM_001289154, NM_001289161, NM_001320, NM_001363780, NM_001623, NM_002441, NM_002714, NM_004381, NM_004640, NM_006295, NM_006411, NM_021160, NM_021177, NM_021184, NM_080686, NM_130463, NM_138274, chr6:30514535-30519970, chr6:30729619-30731771, chr6:30832550-30837664, chr6:31557170-31561466, chr6:31597676-31599860, chr6:31768384-31772389, chr6:31783724-31785901, chr6:31833482-31837478, chr6:33247305-33251485, chr6:33303005-33307464	24	10	P>E	CSNK2B
NM_009588	34	LTB	ABCF1, ABHD16A, AGPAT1, AIF1, ATF6B, ATP6V1G2, BAG6, C6orf47, CSNK2B, CUTA, DDX39B, GPSM3, LSM2, LST1, LTA, MICA, MICB, MPIG6B, MSH5, NCR3, PPP1R10, PRRC2A, PRRT1, VARS1	NM_000595, NM_001014837, NM_001025091, NM_001145467, NM_001166538, NM_001199698, NM_001276501, NM_001289154, NM_001289161, NM_001320, NM_001363780, NM_001623, NM_002441, NM_002714, NM_004381, NM_004640, NM_006295, NM_006411, NM_021160, NM_021177, NM_021184, NM_080686, NM_130463, NM_138274, chr6:30514535-30519970, chr6:30729619-30731771, chr6:30832550-30837664, chr6:31557170-31561466, chr6:31597676-31599860, chr6:31768384-31772389, chr6:31783724-31785901, chr6:31833482-31837478, chr6:33247305-33251485, chr6:33303005-33307464	24	10	P>E	CUTA
NM_009588	34	LTB	ABCF1, ABHD16A, AGPAT1, AIF1, ATF6B, ATP6V1G2, BAG6, C6orf47, CSNK2B, CUTA, DDX39B, GPSM3, LSM2, LST1, LTA, MICA, MICB, MPIG6B, MSH5, NCR3, PPP1R10, PRRC2A, PRRT1, VARS1	NM_000595, NM_001014837, NM_001025091, NM_001145467, NM_001166538, NM_001199698, NM_001276501, NM_001289154, NM_001289161, NM_001320, NM_001363780, NM_001623, NM_002441, NM_002714, NM_004381, NM_004640, NM_006295, NM_006411, NM_021160, NM_021177, NM_021184, NM_080686, NM_130463, NM_138274, chr6:30514535-30519970, chr6:30729619-30731771, chr6:30832550-30837664, chr6:31557170-31561466, chr6:31597676-31599860, chr6:31768384-31772389, chr6:31783724-31785901, chr6:31833482-31837478, chr6:33247305-33251485, chr6:33303005-33307464	24	10	P>E	DDX39B
NM_009588	34	LTB	ABCF1, ABHD16A, AGPAT1, AIF1, ATF6B, ATP6V1G2, BAG6, C6orf47, CSNK2B, CUTA, DDX39B, GPSM3, LSM2, LST1, LTA, MICA, MICB, MPIG6B, MSH5, NCR3, PPP1R10, PRRC2A, PRRT1, VARS1	NM_000595, NM_001014837, NM_001025091, NM_001145467, NM_001166538, NM_001199698, NM_001276501, NM_001289154, NM_001289161, NM_001320, NM_001363780, NM_001623, NM_002441, NM_002714, NM_004381, NM_004640, NM_006295, NM_006411, NM_021160, NM_021177, NM_021184, NM_080686, NM_130463, NM_138274, chr6:30514535-30519970, chr6:30729619-30731771, chr6:30832550-30837664, chr6:31557170-31561466, chr6:31597676-31599860, chr6:31768384-31772389, chr6:31783724-31785901, chr6:31833482-31837478, chr6:33247305-33251485, chr6:33303005-33307464	24	10	P>E	GPSM3
NM_009588	34	LTB	ABCF1, ABHD16A, AGPAT1, AIF1, ATF6B, ATP6V1G2, BAG6, C6orf47, CSNK2B, CUTA, DDX39B, GPSM3, LSM2, LST1, LTA, MICA, MICB, MPIG6B, MSH5, NCR3, PPP1R10, PRRC2A, PRRT1, VARS1	NM_000595, NM_001014837, NM_001025091, NM_001145467, NM_001166538, NM_001199698, NM_001276501, NM_001289154, NM_001289161, NM_001320, NM_001363780, NM_001623, NM_002441, NM_002714, NM_004381, NM_004640, NM_006295, NM_006411, NM_021160, NM_021177, NM_021184, NM_080686, NM_130463, NM_138274, chr6:30514535-30519970, chr6:30729619-30731771, chr6:30832550-30837664, chr6:31557170-31561466, chr6:31597676-31599860, chr6:31768384-31772389, chr6:31783724-31785901, chr6:31833482-31837478, chr6:33247305-33251485, chr6:33303005-33307464	24	10	P>E	LSM2
NM_009588	34	LTB	ABCF1, ABHD16A, AGPAT1, AIF1, ATF6B, ATP6V1G2, BAG6, C6orf47, CSNK2B, CUTA, DDX39B, GPSM3, LSM2, LST1, LTA, MICA, MICB, MPIG6B, MSH5, NCR3, PPP1R10, PRRC2A, PRRT1, VARS1	NM_000595, NM_001014837, NM_001025091, NM_001145467, NM_001166538, NM_001199698, NM_001276501, NM_001289154, NM_001289161, NM_001320, NM_001363780, NM_001623, NM_002441, NM_002714, NM_004381, NM_004640, NM_006295, NM_006411, NM_021160, NM_021177, NM_021184, NM_080686, NM_130463, NM_138274, chr6:30514535-30519970, chr6:30729619-30731771, chr6:30832550-30837664, chr6:31557170-31561466, chr6:31597676-31599860, chr6:31768384-31772389, chr6:31783724-31785901, chr6:31833482-31837478, chr6:33247305-33251485, chr6:33303005-33307464	24	10	P>E	LST1
NM_009588	34	LTB	ABCF1, ABHD16A, AGPAT1, AIF1, ATF6B, ATP6V1G2, BAG6, C6orf47, CSNK2B, CUTA, DDX39B, GPSM3, LSM2, LST1, LTA, MICA, MICB, MPIG6B, MSH5, NCR3, PPP1R10, PRRC2A, PRRT1, VARS1	NM_000595, NM_001014837, NM_001025091, NM_001145467, NM_001166538, NM_001199698, NM_001276501, NM_001289154, NM_001289161, NM_001320, NM_001363780, NM_001623, NM_002441, NM_002714, NM_004381, NM_004640, NM_006295, NM_006411, NM_021160, NM_021177, NM_021184, NM_080686, NM_130463, NM_138274, chr6:30514535-30519970, chr6:30729619-30731771, chr6:30832550-30837664, chr6:31557170-31561466, chr6:31597676-31599860, chr6:31768384-31772389, chr6:31783724-31785901, chr6:31833482-31837478, chr6:33247305-33251485, chr6:33303005-33307464	24	10	P>E	LTA
NM_009588	34	LTB	ABCF1, ABHD16A, AGPAT1, AIF1, ATF6B, ATP6V1G2, BAG6, C6orf47, CSNK2B, CUTA, DDX39B, GPSM3, LSM2, LST1, LTA, MICA, MICB, MPIG6B, MSH5, NCR3, PPP1R10, PRRC2A, PRRT1, VARS1	NM_000595, NM_001014837, NM_001025091, NM_001145467, NM_001166538, NM_001199698, NM_001276501, NM_001289154, NM_001289161, NM_001320, NM_001363780, NM_001623, NM_002441, NM_002714, NM_004381, NM_004640, NM_006295, NM_006411, NM_021160, NM_021177, NM_021184, NM_080686, NM_130463, NM_138274, chr6:30514535-30519970, chr6:30729619-30731771, chr6:30832550-30837664, chr6:31557170-31561466, chr6:31597676-31599860, chr6:31768384-31772389, chr6:31783724-31785901, chr6:31833482-31837478, chr6:33247305-33251485, chr6:33303005-33307464	24	10	P>E	MICA
NM_009588	34	LTB	ABCF1, ABHD16A, AGPAT1, AIF1, ATF6B, ATP6V1G2, BAG6, C6orf47, CSNK2B, CUTA, DDX39B, GPSM3, LSM2, LST1, LTA, MICA, MICB, MPIG6B, MSH5, NCR3, PPP1R10, PRRC2A, PRRT1, VARS1	NM_000595, NM_001014837, NM_001025091, NM_001145467, NM_001166538, NM_001199698, NM_001276501, NM_001289154, NM_001289161, NM_001320, NM_001363780, NM_001623, NM_002441, NM_002714, NM_004381, NM_004640, NM_006295, NM_006411, NM_021160, NM_021177, NM_021184, NM_080686, NM_130463, NM_138274, chr6:30514535-30519970, chr6:30729619-30731771, chr6:30832550-30837664, chr6:31557170-31561466, chr6:31597676-31599860, chr6:31768384-31772389, chr6:31783724-31785901, chr6:31833482-31837478, chr6:33247305-33251485, chr6:33303005-33307464	24	10	P>E	MICB
NM_009588	34	LTB	ABCF1, ABHD16A, AGPAT1, AIF1, ATF6B, ATP6V1G2, BAG6, C6orf47, CSNK2B, CUTA, DDX39B, GPSM3, LSM2, LST1, LTA, MICA, MICB, MPIG6B, MSH5, NCR3, PPP1R10, PRRC2A, PRRT1, VARS1	NM_000595, NM_001014837, NM_001025091, NM_001145467, NM_001166538, NM_001199698, NM_001276501, NM_001289154, NM_001289161, NM_001320, NM_001363780, NM_001623, NM_002441, NM_002714, NM_004381, NM_004640, NM_006295, NM_006411, NM_021160, NM_021177, NM_021184, NM_080686, NM_130463, NM_138274, chr6:30514535-30519970, chr6:30729619-30731771, chr6:30832550-30837664, chr6:31557170-31561466, chr6:31597676-31599860, chr6:31768384-31772389, chr6:31783724-31785901, chr6:31833482-31837478, chr6:33247305-33251485, chr6:33303005-33307464	24	10	P>E	MPIG6B
NM_009588	34	LTB	ABCF1, ABHD16A, AGPAT1, AIF1, ATF6B, ATP6V1G2, BAG6, C6orf47, CSNK2B, CUTA, DDX39B, GPSM3, LSM2, LST1, LTA, MICA, MICB, MPIG6B, MSH5, NCR3, PPP1R10, PRRC2A, PRRT1, VARS1	NM_000595, NM_001014837, NM_001025091, NM_001145467, NM_001166538, NM_001199698, NM_001276501, NM_001289154, NM_001289161, NM_001320, NM_001363780, NM_001623, NM_002441, NM_002714, NM_004381, NM_004640, NM_006295, NM_006411, NM_021160, NM_021177, NM_021184, NM_080686, NM_130463, NM_138274, chr6:30514535-30519970, chr6:30729619-30731771, chr6:30832550-30837664, chr6:31557170-31561466, chr6:31597676-31599860, chr6:31768384-31772389, chr6:31783724-31785901, chr6:31833482-31837478, chr6:33247305-33251485, chr6:33303005-33307464	24	10	P>E	MSH5
NM_009588	34	LTB	ABCF1, ABHD16A, AGPAT1, AIF1, ATF6B, ATP6V1G2, BAG6, C6orf47, CSNK2B, CUTA, DDX39B, GPSM3, LSM2, LST1, LTA, MICA, MICB, MPIG6B, MSH5, NCR3, PPP1R10, PRRC2A, PRRT1, VARS1	NM_000595, NM_001014837, NM_001025091, NM_001145467, NM_001166538, NM_001199698, NM_001276501, NM_001289154, NM_001289161, NM_001320, NM_001363780, NM_001623, NM_002441, NM_002714, NM_004381, NM_004640, NM_006295, NM_006411, NM_021160, NM_021177, NM_021184, NM_080686, NM_130463, NM_138274, chr6:30514535-30519970, chr6:30729619-30731771, chr6:30832550-30837664, chr6:31557170-31561466, chr6:31597676-31599860, chr6:31768384-31772389, chr6:31783724-31785901, chr6:31833482-31837478, chr6:33247305-33251485, chr6:33303005-33307464	24	10	P>E	NCR3
NM_009588	34	LTB	ABCF1, ABHD16A, AGPAT1, AIF1, ATF6B, ATP6V1G2, BAG6, C6orf47, CSNK2B, CUTA, DDX39B, GPSM3, LSM2, LST1, LTA, MICA, MICB, MPIG6B, MSH5, NCR3, PPP1R10, PRRC2A, PRRT1, VARS1	NM_000595, NM_001014837, NM_001025091, NM_001145467, NM_001166538, NM_001199698, NM_001276501, NM_001289154, NM_001289161, NM_001320, NM_001363780, NM_001623, NM_002441, NM_002714, NM_004381, NM_004640, NM_006295, NM_006411, NM_021160, NM_021177, NM_021184, NM_080686, NM_130463, NM_138274, chr6:30514535-30519970, chr6:30729619-30731771, chr6:30832550-30837664, chr6:31557170-31561466, chr6:31597676-31599860, chr6:31768384-31772389, chr6:31783724-31785901, chr6:31833482-31837478, chr6:33247305-33251485, chr6:33303005-33307464	24	10	P>E	PPP1R10
NM_009588	34	LTB	ABCF1, ABHD16A, AGPAT1, AIF1, ATF6B, ATP6V1G2, BAG6, C6orf47, CSNK2B, CUTA, DDX39B, GPSM3, LSM2, LST1, LTA, MICA, MICB, MPIG6B, MSH5, NCR3, PPP1R10, PRRC2A, PRRT1, VARS1	NM_000595, NM_001014837, NM_001025091, NM_001145467, NM_001166538, NM_001199698, NM_001276501, NM_001289154, NM_001289161, NM_001320, NM_001363780, NM_001623, NM_002441, NM_002714, NM_004381, NM_004640, NM_006295, NM_006411, NM_021160, NM_021177, NM_021184, NM_080686, NM_130463, NM_138274, chr6:30514535-30519970, chr6:30729619-30731771, chr6:30832550-30837664, chr6:31557170-31561466, chr6:31597676-31599860, chr6:31768384-31772389, chr6:31783724-31785901, chr6:31833482-31837478, chr6:33247305-33251485, chr6:33303005-33307464	24	10	P>E	PRRC2A
NM_009588	34	LTB	ABCF1, ABHD16A, AGPAT1, AIF1, ATF6B, ATP6V1G2, BAG6, C6orf47, CSNK2B, CUTA, DDX39B, GPSM3, LSM2, LST1, LTA, MICA, MICB, MPIG6B, MSH5, NCR3, PPP1R10, PRRC2A, PRRT1, VARS1	NM_000595, NM_001014837, NM_001025091, NM_001145467, NM_001166538, NM_001199698, NM_001276501, NM_001289154, NM_001289161, NM_001320, NM_001363780, NM_001623, NM_002441, NM_002714, NM_004381, NM_004640, NM_006295, NM_006411, NM_021160, NM_021177, NM_021184, NM_080686, NM_130463, NM_138274, chr6:30514535-30519970, chr6:30729619-30731771, chr6:30832550-30837664, chr6:31557170-31561466, chr6:31597676-31599860, chr6:31768384-31772389, chr6:31783724-31785901, chr6:31833482-31837478, chr6:33247305-33251485, chr6:33303005-33307464	24	10	P>E	PRRT1
NM_009588	34	LTB	ABCF1, ABHD16A, AGPAT1, AIF1, ATF6B, ATP6V1G2, BAG6, C6orf47, CSNK2B, CUTA, DDX39B, GPSM3, LSM2, LST1, LTA, MICA, MICB, MPIG6B, MSH5, NCR3, PPP1R10, PRRC2A, PRRT1, VARS1	NM_000595, NM_001014837, NM_001025091, NM_001145467, NM_001166538, NM_001199698, NM_001276501, NM_001289154, NM_001289161, NM_001320, NM_001363780, NM_001623, NM_002441, NM_002714, NM_004381, NM_004640, NM_006295, NM_006411, NM_021160, NM_021177, NM_021184, NM_080686, NM_130463, NM_138274, chr6:30514535-30519970, chr6:30729619-30731771, chr6:30832550-30837664, chr6:31557170-31561466, chr6:31597676-31599860, chr6:31768384-31772389, chr6:31783724-31785901, chr6:31833482-31837478, chr6:33247305-33251485, chr6:33303005-33307464	24	10	P>E	VARS1
NM_012475	34	USP21	ADAMTS4, ARHGAP30, ATF6, B4GALT3, CD48, CD84, DEDD, DUSP12, IGSF8, LY9, NIT1, PIGM, PPOX, SDHC, SLAMF1, SLAMF6, TOMM40L, TSTD1, UFC1, USF1	NM_001035512, NM_001113207, NM_001122764, NM_001184879, NM_001185094, NM_001199873, NM_001206665, NM_001287602, NM_001320336, NM_001330765, NM_001778, NM_002348, NM_003037, NM_007122, NM_007240, NM_007348, NM_016406, NM_032174, NM_052931, NM_145167, chr1:160426977-160431398, chr1:160473445-160475859, chr1:160485033-160486577, chr1:160536146-160551646, chr1:160604161-160611687, chr1:160620740-160643473, chr1:160670597-160676687, chr1:160766245-160769548, chr1:160835522-160840117, chr1:160841502-160843195, chr1:161011270-161015172, chr1:161183546-161187384, chr1:161305245-161307488, chr1:161398143-161401516	20	14	P>E	USP21
NM_012475	34	USP21	ADAMTS4, ARHGAP30, ATF6, B4GALT3, CD48, CD84, DEDD, DUSP12, IGSF8, LY9, NIT1, PIGM, PPOX, SDHC, SLAMF1, SLAMF6, TOMM40L, TSTD1, UFC1, USF1	NM_001035512, NM_001113207, NM_001122764, NM_001184879, NM_001185094, NM_001199873, NM_001206665, NM_001287602, NM_001320336, NM_001330765, NM_001778, NM_002348, NM_003037, NM_007122, NM_007240, NM_007348, NM_016406, NM_032174, NM_052931, NM_145167, chr1:160426977-160431398, chr1:160473445-160475859, chr1:160485033-160486577, chr1:160536146-160551646, chr1:160604161-160611687, chr1:160620740-160643473, chr1:160670597-160676687, chr1:160766245-160769548, chr1:160835522-160840117, chr1:160841502-160843195, chr1:161011270-161015172, chr1:161183546-161187384, chr1:161305245-161307488, chr1:161398143-161401516	20	14	P>E	ADAMTS4
NM_012475	34	USP21	ADAMTS4, ARHGAP30, ATF6, B4GALT3, CD48, CD84, DEDD, DUSP12, IGSF8, LY9, NIT1, PIGM, PPOX, SDHC, SLAMF1, SLAMF6, TOMM40L, TSTD1, UFC1, USF1	NM_001035512, NM_001113207, NM_001122764, NM_001184879, NM_001185094, NM_001199873, NM_001206665, NM_001287602, NM_001320336, NM_001330765, NM_001778, NM_002348, NM_003037, NM_007122, NM_007240, NM_007348, NM_016406, NM_032174, NM_052931, NM_145167, chr1:160426977-160431398, chr1:160473445-160475859, chr1:160485033-160486577, chr1:160536146-160551646, chr1:160604161-160611687, chr1:160620740-160643473, chr1:160670597-160676687, chr1:160766245-160769548, chr1:160835522-160840117, chr1:160841502-160843195, chr1:161011270-161015172, chr1:161183546-161187384, chr1:161305245-161307488, chr1:161398143-161401516	20	14	P>E	ARHGAP30
NM_012475	34	USP21	ADAMTS4, ARHGAP30, ATF6, B4GALT3, CD48, CD84, DEDD, DUSP12, IGSF8, LY9, NIT1, PIGM, PPOX, SDHC, SLAMF1, SLAMF6, TOMM40L, TSTD1, UFC1, USF1	NM_001035512, NM_001113207, NM_001122764, NM_001184879, NM_001185094, NM_001199873, NM_001206665, NM_001287602, NM_001320336, NM_001330765, NM_001778, NM_002348, NM_003037, NM_007122, NM_007240, NM_007348, NM_016406, NM_032174, NM_052931, NM_145167, chr1:160426977-160431398, chr1:160473445-160475859, chr1:160485033-160486577, chr1:160536146-160551646, chr1:160604161-160611687, chr1:160620740-160643473, chr1:160670597-160676687, chr1:160766245-160769548, chr1:160835522-160840117, chr1:160841502-160843195, chr1:161011270-161015172, chr1:161183546-161187384, chr1:161305245-161307488, chr1:161398143-161401516	20	14	P>E	ATF6
NM_012475	34	USP21	ADAMTS4, ARHGAP30, ATF6, B4GALT3, CD48, CD84, DEDD, DUSP12, IGSF8, LY9, NIT1, PIGM, PPOX, SDHC, SLAMF1, SLAMF6, TOMM40L, TSTD1, UFC1, USF1	NM_001035512, NM_001113207, NM_001122764, NM_001184879, NM_001185094, NM_001199873, NM_001206665, NM_001287602, NM_001320336, NM_001330765, NM_001778, NM_002348, NM_003037, NM_007122, NM_007240, NM_007348, NM_016406, NM_032174, NM_052931, NM_145167, chr1:160426977-160431398, chr1:160473445-160475859, chr1:160485033-160486577, chr1:160536146-160551646, chr1:160604161-160611687, chr1:160620740-160643473, chr1:160670597-160676687, chr1:160766245-160769548, chr1:160835522-160840117, chr1:160841502-160843195, chr1:161011270-161015172, chr1:161183546-161187384, chr1:161305245-161307488, chr1:161398143-161401516	20	14	P>E	B4GALT3
NM_012475	34	USP21	ADAMTS4, ARHGAP30, ATF6, B4GALT3, CD48, CD84, DEDD, DUSP12, IGSF8, LY9, NIT1, PIGM, PPOX, SDHC, SLAMF1, SLAMF6, TOMM40L, TSTD1, UFC1, USF1	NM_001035512, NM_001113207, NM_001122764, NM_001184879, NM_001185094, NM_001199873, NM_001206665, NM_001287602, NM_001320336, NM_001330765, NM_001778, NM_002348, NM_003037, NM_007122, NM_007240, NM_007348, NM_016406, NM_032174, NM_052931, NM_145167, chr1:160426977-160431398, chr1:160473445-160475859, chr1:160485033-160486577, chr1:160536146-160551646, chr1:160604161-160611687, chr1:160620740-160643473, chr1:160670597-160676687, chr1:160766245-160769548, chr1:160835522-160840117, chr1:160841502-160843195, chr1:161011270-161015172, chr1:161183546-161187384, chr1:161305245-161307488, chr1:161398143-161401516	20	14	P>E	CD48
NM_012475	34	USP21	ADAMTS4, ARHGAP30, ATF6, B4GALT3, CD48, CD84, DEDD, DUSP12, IGSF8, LY9, NIT1, PIGM, PPOX, SDHC, SLAMF1, SLAMF6, TOMM40L, TSTD1, UFC1, USF1	NM_001035512, NM_001113207, NM_001122764, NM_001184879, NM_001185094, NM_001199873, NM_001206665, NM_001287602, NM_001320336, NM_001330765, NM_001778, NM_002348, NM_003037, NM_007122, NM_007240, NM_007348, NM_016406, NM_032174, NM_052931, NM_145167, chr1:160426977-160431398, chr1:160473445-160475859, chr1:160485033-160486577, chr1:160536146-160551646, chr1:160604161-160611687, chr1:160620740-160643473, chr1:160670597-160676687, chr1:160766245-160769548, chr1:160835522-160840117, chr1:160841502-160843195, chr1:161011270-161015172, chr1:161183546-161187384, chr1:161305245-161307488, chr1:161398143-161401516	20	14	P>E	CD84
NM_012475	34	USP21	ADAMTS4, ARHGAP30, ATF6, B4GALT3, CD48, CD84, DEDD, DUSP12, IGSF8, LY9, NIT1, PIGM, PPOX, SDHC, SLAMF1, SLAMF6, TOMM40L, TSTD1, UFC1, USF1	NM_001035512, NM_001113207, NM_001122764, NM_001184879, NM_001185094, NM_001199873, NM_001206665, NM_001287602, NM_001320336, NM_001330765, NM_001778, NM_002348, NM_003037, NM_007122, NM_007240, NM_007348, NM_016406, NM_032174, NM_052931, NM_145167, chr1:160426977-160431398, chr1:160473445-160475859, chr1:160485033-160486577, chr1:160536146-160551646, chr1:160604161-160611687, chr1:160620740-160643473, chr1:160670597-160676687, chr1:160766245-160769548, chr1:160835522-160840117, chr1:160841502-160843195, chr1:161011270-161015172, chr1:161183546-161187384, chr1:161305245-161307488, chr1:161398143-161401516	20	14	P>E	DEDD
NM_012475	34	USP21	ADAMTS4, ARHGAP30, ATF6, B4GALT3, CD48, CD84, DEDD, DUSP12, IGSF8, LY9, NIT1, PIGM, PPOX, SDHC, SLAMF1, SLAMF6, TOMM40L, TSTD1, UFC1, USF1	NM_001035512, NM_001113207, NM_001122764, NM_001184879, NM_001185094, NM_001199873, NM_001206665, NM_001287602, NM_001320336, NM_001330765, NM_001778, NM_002348, NM_003037, NM_007122, NM_007240, NM_007348, NM_016406, NM_032174, NM_052931, NM_145167, chr1:160426977-160431398, chr1:160473445-160475859, chr1:160485033-160486577, chr1:160536146-160551646, chr1:160604161-160611687, chr1:160620740-160643473, chr1:160670597-160676687, chr1:160766245-160769548, chr1:160835522-160840117, chr1:160841502-160843195, chr1:161011270-161015172, chr1:161183546-161187384, chr1:161305245-161307488, chr1:161398143-161401516	20	14	P>E	DUSP12
NM_012475	34	USP21	ADAMTS4, ARHGAP30, ATF6, B4GALT3, CD48, CD84, DEDD, DUSP12, IGSF8, LY9, NIT1, PIGM, PPOX, SDHC, SLAMF1, SLAMF6, TOMM40L, TSTD1, UFC1, USF1	NM_001035512, NM_001113207, NM_001122764, NM_001184879, NM_001185094, NM_001199873, NM_001206665, NM_001287602, NM_001320336, NM_001330765, NM_001778, NM_002348, NM_003037, NM_007122, NM_007240, NM_007348, NM_016406, NM_032174, NM_052931, NM_145167, chr1:160426977-160431398, chr1:160473445-160475859, chr1:160485033-160486577, chr1:160536146-160551646, chr1:160604161-160611687, chr1:160620740-160643473, chr1:160670597-160676687, chr1:160766245-160769548, chr1:160835522-160840117, chr1:160841502-160843195, chr1:161011270-161015172, chr1:161183546-161187384, chr1:161305245-161307488, chr1:161398143-161401516	20	14	P>E	IGSF8
NM_012475	34	USP21	ADAMTS4, ARHGAP30, ATF6, B4GALT3, CD48, CD84, DEDD, DUSP12, IGSF8, LY9, NIT1, PIGM, PPOX, SDHC, SLAMF1, SLAMF6, TOMM40L, TSTD1, UFC1, USF1	NM_001035512, NM_001113207, NM_001122764, NM_001184879, NM_001185094, NM_001199873, NM_001206665, NM_001287602, NM_001320336, NM_001330765, NM_001778, NM_002348, NM_003037, NM_007122, NM_007240, NM_007348, NM_016406, NM_032174, NM_052931, NM_145167, chr1:160426977-160431398, chr1:160473445-160475859, chr1:160485033-160486577, chr1:160536146-160551646, chr1:160604161-160611687, chr1:160620740-160643473, chr1:160670597-160676687, chr1:160766245-160769548, chr1:160835522-160840117, chr1:160841502-160843195, chr1:161011270-161015172, chr1:161183546-161187384, chr1:161305245-161307488, chr1:161398143-161401516	20	14	P>E	LY9
NM_012475	34	USP21	ADAMTS4, ARHGAP30, ATF6, B4GALT3, CD48, CD84, DEDD, DUSP12, IGSF8, LY9, NIT1, PIGM, PPOX, SDHC, SLAMF1, SLAMF6, TOMM40L, TSTD1, UFC1, USF1	NM_001035512, NM_001113207, NM_001122764, NM_001184879, NM_001185094, NM_001199873, NM_001206665, NM_001287602, NM_001320336, NM_001330765, NM_001778, NM_002348, NM_003037, NM_007122, NM_007240, NM_007348, NM_016406, NM_032174, NM_052931, NM_145167, chr1:160426977-160431398, chr1:160473445-160475859, chr1:160485033-160486577, chr1:160536146-160551646, chr1:160604161-160611687, chr1:160620740-160643473, chr1:160670597-160676687, chr1:160766245-160769548, chr1:160835522-160840117, chr1:160841502-160843195, chr1:161011270-161015172, chr1:161183546-161187384, chr1:161305245-161307488, chr1:161398143-161401516	20	14	P>E	NIT1
NM_012475	34	USP21	ADAMTS4, ARHGAP30, ATF6, B4GALT3, CD48, CD84, DEDD, DUSP12, IGSF8, LY9, NIT1, PIGM, PPOX, SDHC, SLAMF1, SLAMF6, TOMM40L, TSTD1, UFC1, USF1	NM_001035512, NM_001113207, NM_001122764, NM_001184879, NM_001185094, NM_001199873, NM_001206665, NM_001287602, NM_001320336, NM_001330765, NM_001778, NM_002348, NM_003037, NM_007122, NM_007240, NM_007348, NM_016406, NM_032174, NM_052931, NM_145167, chr1:160426977-160431398, chr1:160473445-160475859, chr1:160485033-160486577, chr1:160536146-160551646, chr1:160604161-160611687, chr1:160620740-160643473, chr1:160670597-160676687, chr1:160766245-160769548, chr1:160835522-160840117, chr1:160841502-160843195, chr1:161011270-161015172, chr1:161183546-161187384, chr1:161305245-161307488, chr1:161398143-161401516	20	14	P>E	PIGM
NM_012475	34	USP21	ADAMTS4, ARHGAP30, ATF6, B4GALT3, CD48, CD84, DEDD, DUSP12, IGSF8, LY9, NIT1, PIGM, PPOX, SDHC, SLAMF1, SLAMF6, TOMM40L, TSTD1, UFC1, USF1	NM_001035512, NM_001113207, NM_001122764, NM_001184879, NM_001185094, NM_001199873, NM_001206665, NM_001287602, NM_001320336, NM_001330765, NM_001778, NM_002348, NM_003037, NM_007122, NM_007240, NM_007348, NM_016406, NM_032174, NM_052931, NM_145167, chr1:160426977-160431398, chr1:160473445-160475859, chr1:160485033-160486577, chr1:160536146-160551646, chr1:160604161-160611687, chr1:160620740-160643473, chr1:160670597-160676687, chr1:160766245-160769548, chr1:160835522-160840117, chr1:160841502-160843195, chr1:161011270-161015172, chr1:161183546-161187384, chr1:161305245-161307488, chr1:161398143-161401516	20	14	P>E	PPOX
NM_012475	34	USP21	ADAMTS4, ARHGAP30, ATF6, B4GALT3, CD48, CD84, DEDD, DUSP12, IGSF8, LY9, NIT1, PIGM, PPOX, SDHC, SLAMF1, SLAMF6, TOMM40L, TSTD1, UFC1, USF1	NM_001035512, NM_001113207, NM_001122764, NM_001184879, NM_001185094, NM_001199873, NM_001206665, NM_001287602, NM_001320336, NM_001330765, NM_001778, NM_002348, NM_003037, NM_007122, NM_007240, NM_007348, NM_016406, NM_032174, NM_052931, NM_145167, chr1:160426977-160431398, chr1:160473445-160475859, chr1:160485033-160486577, chr1:160536146-160551646, chr1:160604161-160611687, chr1:160620740-160643473, chr1:160670597-160676687, chr1:160766245-160769548, chr1:160835522-160840117, chr1:160841502-160843195, chr1:161011270-161015172, chr1:161183546-161187384, chr1:161305245-161307488, chr1:161398143-161401516	20	14	P>E	SDHC
NM_012475	34	USP21	ADAMTS4, ARHGAP30, ATF6, B4GALT3, CD48, CD84, DEDD, DUSP12, IGSF8, LY9, NIT1, PIGM, PPOX, SDHC, SLAMF1, SLAMF6, TOMM40L, TSTD1, UFC1, USF1	NM_001035512, NM_001113207, NM_001122764, NM_001184879, NM_001185094, NM_001199873, NM_001206665, NM_001287602, NM_001320336, NM_001330765, NM_001778, NM_002348, NM_003037, NM_007122, NM_007240, NM_007348, NM_016406, NM_032174, NM_052931, NM_145167, chr1:160426977-160431398, chr1:160473445-160475859, chr1:160485033-160486577, chr1:160536146-160551646, chr1:160604161-160611687, chr1:160620740-160643473, chr1:160670597-160676687, chr1:160766245-160769548, chr1:160835522-160840117, chr1:160841502-160843195, chr1:161011270-161015172, chr1:161183546-161187384, chr1:161305245-161307488, chr1:161398143-161401516	20	14	P>E	SLAMF1
NM_012475	34	USP21	ADAMTS4, ARHGAP30, ATF6, B4GALT3, CD48, CD84, DEDD, DUSP12, IGSF8, LY9, NIT1, PIGM, PPOX, SDHC, SLAMF1, SLAMF6, TOMM40L, TSTD1, UFC1, USF1	NM_001035512, NM_001113207, NM_001122764, NM_001184879, NM_001185094, NM_001199873, NM_001206665, NM_001287602, NM_001320336, NM_001330765, NM_001778, NM_002348, NM_003037, NM_007122, NM_007240, NM_007348, NM_016406, NM_032174, NM_052931, NM_145167, chr1:160426977-160431398, chr1:160473445-160475859, chr1:160485033-160486577, chr1:160536146-160551646, chr1:160604161-160611687, chr1:160620740-160643473, chr1:160670597-160676687, chr1:160766245-160769548, chr1:160835522-160840117, chr1:160841502-160843195, chr1:161011270-161015172, chr1:161183546-161187384, chr1:161305245-161307488, chr1:161398143-161401516	20	14	P>E	SLAMF6
NM_012475	34	USP21	ADAMTS4, ARHGAP30, ATF6, B4GALT3, CD48, CD84, DEDD, DUSP12, IGSF8, LY9, NIT1, PIGM, PPOX, SDHC, SLAMF1, SLAMF6, TOMM40L, TSTD1, UFC1, USF1	NM_001035512, NM_001113207, NM_001122764, NM_001184879, NM_001185094, NM_001199873, NM_001206665, NM_001287602, NM_001320336, NM_001330765, NM_001778, NM_002348, NM_003037, NM_007122, NM_007240, NM_007348, NM_016406, NM_032174, NM_052931, NM_145167, chr1:160426977-160431398, chr1:160473445-160475859, chr1:160485033-160486577, chr1:160536146-160551646, chr1:160604161-160611687, chr1:160620740-160643473, chr1:160670597-160676687, chr1:160766245-160769548, chr1:160835522-160840117, chr1:160841502-160843195, chr1:161011270-161015172, chr1:161183546-161187384, chr1:161305245-161307488, chr1:161398143-161401516	20	14	P>E	TOMM40L
NM_012475	34	USP21	ADAMTS4, ARHGAP30, ATF6, B4GALT3, CD48, CD84, DEDD, DUSP12, IGSF8, LY9, NIT1, PIGM, PPOX, SDHC, SLAMF1, SLAMF6, TOMM40L, TSTD1, UFC1, USF1	NM_001035512, NM_001113207, NM_001122764, NM_001184879, NM_001185094, NM_001199873, NM_001206665, NM_001287602, NM_001320336, NM_001330765, NM_001778, NM_002348, NM_003037, NM_007122, NM_007240, NM_007348, NM_016406, NM_032174, NM_052931, NM_145167, chr1:160426977-160431398, chr1:160473445-160475859, chr1:160485033-160486577, chr1:160536146-160551646, chr1:160604161-160611687, chr1:160620740-160643473, chr1:160670597-160676687, chr1:160766245-160769548, chr1:160835522-160840117, chr1:160841502-160843195, chr1:161011270-161015172, chr1:161183546-161187384, chr1:161305245-161307488, chr1:161398143-161401516	20	14	P>E	TSTD1
NM_012475	34	USP21	ADAMTS4, ARHGAP30, ATF6, B4GALT3, CD48, CD84, DEDD, DUSP12, IGSF8, LY9, NIT1, PIGM, PPOX, SDHC, SLAMF1, SLAMF6, TOMM40L, TSTD1, UFC1, USF1	NM_001035512, NM_001113207, NM_001122764, NM_001184879, NM_001185094, NM_001199873, NM_001206665, NM_001287602, NM_001320336, NM_001330765, NM_001778, NM_002348, NM_003037, NM_007122, NM_007240, NM_007348, NM_016406, NM_032174, NM_052931, NM_145167, chr1:160426977-160431398, chr1:160473445-160475859, chr1:160485033-160486577, chr1:160536146-160551646, chr1:160604161-160611687, chr1:160620740-160643473, chr1:160670597-160676687, chr1:160766245-160769548, chr1:160835522-160840117, chr1:160841502-160843195, chr1:161011270-161015172, chr1:161183546-161187384, chr1:161305245-161307488, chr1:161398143-161401516	20	14	P>E	UFC1
NM_012475	34	USP21	ADAMTS4, ARHGAP30, ATF6, B4GALT3, CD48, CD84, DEDD, DUSP12, IGSF8, LY9, NIT1, PIGM, PPOX, SDHC, SLAMF1, SLAMF6, TOMM40L, TSTD1, UFC1, USF1	NM_001035512, NM_001113207, NM_001122764, NM_001184879, NM_001185094, NM_001199873, NM_001206665, NM_001287602, NM_001320336, NM_001330765, NM_001778, NM_002348, NM_003037, NM_007122, NM_007240, NM_007348, NM_016406, NM_032174, NM_052931, NM_145167, chr1:160426977-160431398, chr1:160473445-160475859, chr1:160485033-160486577, chr1:160536146-160551646, chr1:160604161-160611687, chr1:160620740-160643473, chr1:160670597-160676687, chr1:160766245-160769548, chr1:160835522-160840117, chr1:160841502-160843195, chr1:161011270-161015172, chr1:161183546-161187384, chr1:161305245-161307488, chr1:161398143-161401516	20	14	P>E	USF1
NM_019058	34	DDIT4	ASCC1, C10orf105, CDH23, DNAJB12, ECD, FUT11, MRPS16, PSAP, VSIR	NM_001042465, NM_001135752, NM_001168390, NM_001171934, NM_001284194, NM_001369112, NM_016065, NM_017626, NM_022153, chr10:71315659-71317738, chr10:71388975-71392009, chr10:71755088-71759100, chr10:71835028-71839804, chr10:71859746-71861946, chr10:71870799-71885049, chr10:71886660-71896179, chr10:71930599-71940663, chr10:72078024-72082732, chr10:72105382-72110564, chr10:72163685-72167130, chr10:72206635-72211773, chr10:72243636-72251682, chr10:72252659-72256682, chr10:72259262-72266609, chr10:72284343-72288337, chr10:72289990-72291826, chr10:72292607-72300258, chr10:72304714-72312023, chr10:72314077-72325692, chr10:72326387-72338977, chr10:72339948-72345377, chr10:72513458-72516441, chr10:73477827-73479937, chr10:73862084-73870507	9	25	E>P	DDIT4
NM_019058	34	DDIT4	ASCC1, C10orf105, CDH23, DNAJB12, ECD, FUT11, MRPS16, PSAP, VSIR	NM_001042465, NM_001135752, NM_001168390, NM_001171934, NM_001284194, NM_001369112, NM_016065, NM_017626, NM_022153, chr10:71315659-71317738, chr10:71388975-71392009, chr10:71755088-71759100, chr10:71835028-71839804, chr10:71859746-71861946, chr10:71870799-71885049, chr10:71886660-71896179, chr10:71930599-71940663, chr10:72078024-72082732, chr10:72105382-72110564, chr10:72163685-72167130, chr10:72206635-72211773, chr10:72243636-72251682, chr10:72252659-72256682, chr10:72259262-72266609, chr10:72284343-72288337, chr10:72289990-72291826, chr10:72292607-72300258, chr10:72304714-72312023, chr10:72314077-72325692, chr10:72326387-72338977, chr10:72339948-72345377, chr10:72513458-72516441, chr10:73477827-73479937, chr10:73862084-73870507	9	25	E>P	ASCC1
NM_019058	34	DDIT4	ASCC1, C10orf105, CDH23, DNAJB12, ECD, FUT11, MRPS16, PSAP, VSIR	NM_001042465, NM_001135752, NM_001168390, NM_001171934, NM_001284194, NM_001369112, NM_016065, NM_017626, NM_022153, chr10:71315659-71317738, chr10:71388975-71392009, chr10:71755088-71759100, chr10:71835028-71839804, chr10:71859746-71861946, chr10:71870799-71885049, chr10:71886660-71896179, chr10:71930599-71940663, chr10:72078024-72082732, chr10:72105382-72110564, chr10:72163685-72167130, chr10:72206635-72211773, chr10:72243636-72251682, chr10:72252659-72256682, chr10:72259262-72266609, chr10:72284343-72288337, chr10:72289990-72291826, chr10:72292607-72300258, chr10:72304714-72312023, chr10:72314077-72325692, chr10:72326387-72338977, chr10:72339948-72345377, chr10:72513458-72516441, chr10:73477827-73479937, chr10:73862084-73870507	9	25	E>P	C10orf105
NM_019058	34	DDIT4	ASCC1, C10orf105, CDH23, DNAJB12, ECD, FUT11, MRPS16, PSAP, VSIR	NM_001042465, NM_001135752, NM_001168390, NM_001171934, NM_001284194, NM_001369112, NM_016065, NM_017626, NM_022153, chr10:71315659-71317738, chr10:71388975-71392009, chr10:71755088-71759100, chr10:71835028-71839804, chr10:71859746-71861946, chr10:71870799-71885049, chr10:71886660-71896179, chr10:71930599-71940663, chr10:72078024-72082732, chr10:72105382-72110564, chr10:72163685-72167130, chr10:72206635-72211773, chr10:72243636-72251682, chr10:72252659-72256682, chr10:72259262-72266609, chr10:72284343-72288337, chr10:72289990-72291826, chr10:72292607-72300258, chr10:72304714-72312023, chr10:72314077-72325692, chr10:72326387-72338977, chr10:72339948-72345377, chr10:72513458-72516441, chr10:73477827-73479937, chr10:73862084-73870507	9	25	E>P	CDH23
NM_019058	34	DDIT4	ASCC1, C10orf105, CDH23, DNAJB12, ECD, FUT11, MRPS16, PSAP, VSIR	NM_001042465, NM_001135752, NM_001168390, NM_001171934, NM_001284194, NM_001369112, NM_016065, NM_017626, NM_022153, chr10:71315659-71317738, chr10:71388975-71392009, chr10:71755088-71759100, chr10:71835028-71839804, chr10:71859746-71861946, chr10:71870799-71885049, chr10:71886660-71896179, chr10:71930599-71940663, chr10:72078024-72082732, chr10:72105382-72110564, chr10:72163685-72167130, chr10:72206635-72211773, chr10:72243636-72251682, chr10:72252659-72256682, chr10:72259262-72266609, chr10:72284343-72288337, chr10:72289990-72291826, chr10:72292607-72300258, chr10:72304714-72312023, chr10:72314077-72325692, chr10:72326387-72338977, chr10:72339948-72345377, chr10:72513458-72516441, chr10:73477827-73479937, chr10:73862084-73870507	9	25	E>P	DNAJB12
NM_019058	34	DDIT4	ASCC1, C10orf105, CDH23, DNAJB12, ECD, FUT11, MRPS16, PSAP, VSIR	NM_001042465, NM_001135752, NM_001168390, NM_001171934, NM_001284194, NM_001369112, NM_016065, NM_017626, NM_022153, chr10:71315659-71317738, chr10:71388975-71392009, chr10:71755088-71759100, chr10:71835028-71839804, chr10:71859746-71861946, chr10:71870799-71885049, chr10:71886660-71896179, chr10:71930599-71940663, chr10:72078024-72082732, chr10:72105382-72110564, chr10:72163685-72167130, chr10:72206635-72211773, chr10:72243636-72251682, chr10:72252659-72256682, chr10:72259262-72266609, chr10:72284343-72288337, chr10:72289990-72291826, chr10:72292607-72300258, chr10:72304714-72312023, chr10:72314077-72325692, chr10:72326387-72338977, chr10:72339948-72345377, chr10:72513458-72516441, chr10:73477827-73479937, chr10:73862084-73870507	9	25	E>P	ECD
NM_019058	34	DDIT4	ASCC1, C10orf105, CDH23, DNAJB12, ECD, FUT11, MRPS16, PSAP, VSIR	NM_001042465, NM_001135752, NM_001168390, NM_001171934, NM_001284194, NM_001369112, NM_016065, NM_017626, NM_022153, chr10:71315659-71317738, chr10:71388975-71392009, chr10:71755088-71759100, chr10:71835028-71839804, chr10:71859746-71861946, chr10:71870799-71885049, chr10:71886660-71896179, chr10:71930599-71940663, chr10:72078024-72082732, chr10:72105382-72110564, chr10:72163685-72167130, chr10:72206635-72211773, chr10:72243636-72251682, chr10:72252659-72256682, chr10:72259262-72266609, chr10:72284343-72288337, chr10:72289990-72291826, chr10:72292607-72300258, chr10:72304714-72312023, chr10:72314077-72325692, chr10:72326387-72338977, chr10:72339948-72345377, chr10:72513458-72516441, chr10:73477827-73479937, chr10:73862084-73870507	9	25	E>P	FUT11
NM_019058	34	DDIT4	ASCC1, C10orf105, CDH23, DNAJB12, ECD, FUT11, MRPS16, PSAP, VSIR	NM_001042465, NM_001135752, NM_001168390, NM_001171934, NM_001284194, NM_001369112, NM_016065, NM_017626, NM_022153, chr10:71315659-71317738, chr10:71388975-71392009, chr10:71755088-71759100, chr10:71835028-71839804, chr10:71859746-71861946, chr10:71870799-71885049, chr10:71886660-71896179, chr10:71930599-71940663, chr10:72078024-72082732, chr10:72105382-72110564, chr10:72163685-72167130, chr10:72206635-72211773, chr10:72243636-72251682, chr10:72252659-72256682, chr10:72259262-72266609, chr10:72284343-72288337, chr10:72289990-72291826, chr10:72292607-72300258, chr10:72304714-72312023, chr10:72314077-72325692, chr10:72326387-72338977, chr10:72339948-72345377, chr10:72513458-72516441, chr10:73477827-73479937, chr10:73862084-73870507	9	25	E>P	MRPS16
NM_019058	34	DDIT4	ASCC1, C10orf105, CDH23, DNAJB12, ECD, FUT11, MRPS16, PSAP, VSIR	NM_001042465, NM_001135752, NM_001168390, NM_001171934, NM_001284194, NM_001369112, NM_016065, NM_017626, NM_022153, chr10:71315659-71317738, chr10:71388975-71392009, chr10:71755088-71759100, chr10:71835028-71839804, chr10:71859746-71861946, chr10:71870799-71885049, chr10:71886660-71896179, chr10:71930599-71940663, chr10:72078024-72082732, chr10:72105382-72110564, chr10:72163685-72167130, chr10:72206635-72211773, chr10:72243636-72251682, chr10:72252659-72256682, chr10:72259262-72266609, chr10:72284343-72288337, chr10:72289990-72291826, chr10:72292607-72300258, chr10:72304714-72312023, chr10:72314077-72325692, chr10:72326387-72338977, chr10:72339948-72345377, chr10:72513458-72516441, chr10:73477827-73479937, chr10:73862084-73870507	9	25	E>P	PSAP
NM_019058	34	DDIT4	ASCC1, C10orf105, CDH23, DNAJB12, ECD, FUT11, MRPS16, PSAP, VSIR	NM_001042465, NM_001135752, NM_001168390, NM_001171934, NM_001284194, NM_001369112, NM_016065, NM_017626, NM_022153, chr10:71315659-71317738, chr10:71388975-71392009, chr10:71755088-71759100, chr10:71835028-71839804, chr10:71859746-71861946, chr10:71870799-71885049, chr10:71886660-71896179, chr10:71930599-71940663, chr10:72078024-72082732, chr10:72105382-72110564, chr10:72163685-72167130, chr10:72206635-72211773, chr10:72243636-72251682, chr10:72252659-72256682, chr10:72259262-72266609, chr10:72284343-72288337, chr10:72289990-72291826, chr10:72292607-72300258, chr10:72304714-72312023, chr10:72314077-72325692, chr10:72326387-72338977, chr10:72339948-72345377, chr10:72513458-72516441, chr10:73477827-73479937, chr10:73862084-73870507	9	25	E>P	VSIR
NM_001037144	34	CNTROB	ACADVL, ACAP1, ALOXE3, AURKB, BORCS6, CTDNEP1, CYB5D1, EIF4A1, EIF5A, KDM6B, MPDU1, MYH10, NAA38, PER1, PHF23, RANGRF, RNF227, RPL26, SHBG, TMEM107, TNFSF13, TP53, XAF1, ZBTB4	NM_000987, NM_001080424, NM_001126114, NM_001128833, NM_001143775, NM_001256012, NM_001270448, NM_001284517, NM_001289115, NM_001313955, NM_001330073, NM_001330110, NM_001330111, NM_001330127, NM_001353134, NM_001358699, NM_001369446, NM_001370421, NM_001416, NM_002616, NM_003808, NM_014716, NM_017622, NM_183065, chr17:6588542-6594063, chr17:6843003-6844958, chr17:7894287-7896001, chr17:7920672-7924845, chr17:7988229-7991454, chr17:8004714-8007467, chr17:8078960-8081128, chr17:8198309-8201032, chr17:8219418-8226259, chr17:8894135-8902318	24	10	P>E	CNTROB
NM_001037144	34	CNTROB	ACADVL, ACAP1, ALOXE3, AURKB, BORCS6, CTDNEP1, CYB5D1, EIF4A1, EIF5A, KDM6B, MPDU1, MYH10, NAA38, PER1, PHF23, RANGRF, RNF227, RPL26, SHBG, TMEM107, TNFSF13, TP53, XAF1, ZBTB4	NM_000987, NM_001080424, NM_001126114, NM_001128833, NM_001143775, NM_001256012, NM_001270448, NM_001284517, NM_001289115, NM_001313955, NM_001330073, NM_001330110, NM_001330111, NM_001330127, NM_001353134, NM_001358699, NM_001369446, NM_001370421, NM_001416, NM_002616, NM_003808, NM_014716, NM_017622, NM_183065, chr17:6588542-6594063, chr17:6843003-6844958, chr17:7894287-7896001, chr17:7920672-7924845, chr17:7988229-7991454, chr17:8004714-8007467, chr17:8078960-8081128, chr17:8198309-8201032, chr17:8219418-8226259, chr17:8894135-8902318	24	10	P>E	ACADVL
NM_001037144	34	CNTROB	ACADVL, ACAP1, ALOXE3, AURKB, BORCS6, CTDNEP1, CYB5D1, EIF4A1, EIF5A, KDM6B, MPDU1, MYH10, NAA38, PER1, PHF23, RANGRF, RNF227, RPL26, SHBG, TMEM107, TNFSF13, TP53, XAF1, ZBTB4	NM_000987, NM_001080424, NM_001126114, NM_001128833, NM_001143775, NM_001256012, NM_001270448, NM_001284517, NM_001289115, NM_001313955, NM_001330073, NM_001330110, NM_001330111, NM_001330127, NM_001353134, NM_001358699, NM_001369446, NM_001370421, NM_001416, NM_002616, NM_003808, NM_014716, NM_017622, NM_183065, chr17:6588542-6594063, chr17:6843003-6844958, chr17:7894287-7896001, chr17:7920672-7924845, chr17:7988229-7991454, chr17:8004714-8007467, chr17:8078960-8081128, chr17:8198309-8201032, chr17:8219418-8226259, chr17:8894135-8902318	24	10	P>E	ACAP1
NM_001037144	34	CNTROB	ACADVL, ACAP1, ALOXE3, AURKB, BORCS6, CTDNEP1, CYB5D1, EIF4A1, EIF5A, KDM6B, MPDU1, MYH10, NAA38, PER1, PHF23, RANGRF, RNF227, RPL26, SHBG, TMEM107, TNFSF13, TP53, XAF1, ZBTB4	NM_000987, NM_001080424, NM_001126114, NM_001128833, NM_001143775, NM_001256012, NM_001270448, NM_001284517, NM_001289115, NM_001313955, NM_001330073, NM_001330110, NM_001330111, NM_001330127, NM_001353134, NM_001358699, NM_001369446, NM_001370421, NM_001416, NM_002616, NM_003808, NM_014716, NM_017622, NM_183065, chr17:6588542-6594063, chr17:6843003-6844958, chr17:7894287-7896001, chr17:7920672-7924845, chr17:7988229-7991454, chr17:8004714-8007467, chr17:8078960-8081128, chr17:8198309-8201032, chr17:8219418-8226259, chr17:8894135-8902318	24	10	P>E	ALOXE3
NM_001037144	34	CNTROB	ACADVL, ACAP1, ALOXE3, AURKB, BORCS6, CTDNEP1, CYB5D1, EIF4A1, EIF5A, KDM6B, MPDU1, MYH10, NAA38, PER1, PHF23, RANGRF, RNF227, RPL26, SHBG, TMEM107, TNFSF13, TP53, XAF1, ZBTB4	NM_000987, NM_001080424, NM_001126114, NM_001128833, NM_001143775, NM_001256012, NM_001270448, NM_001284517, NM_001289115, NM_001313955, NM_001330073, NM_001330110, NM_001330111, NM_001330127, NM_001353134, NM_001358699, NM_001369446, NM_001370421, NM_001416, NM_002616, NM_003808, NM_014716, NM_017622, NM_183065, chr17:6588542-6594063, chr17:6843003-6844958, chr17:7894287-7896001, chr17:7920672-7924845, chr17:7988229-7991454, chr17:8004714-8007467, chr17:8078960-8081128, chr17:8198309-8201032, chr17:8219418-8226259, chr17:8894135-8902318	24	10	P>E	AURKB
NM_001037144	34	CNTROB	ACADVL, ACAP1, ALOXE3, AURKB, BORCS6, CTDNEP1, CYB5D1, EIF4A1, EIF5A, KDM6B, MPDU1, MYH10, NAA38, PER1, PHF23, RANGRF, RNF227, RPL26, SHBG, TMEM107, TNFSF13, TP53, XAF1, ZBTB4	NM_000987, NM_001080424, NM_001126114, NM_001128833, NM_001143775, NM_001256012, NM_001270448, NM_001284517, NM_001289115, NM_001313955, NM_001330073, NM_001330110, NM_001330111, NM_001330127, NM_001353134, NM_001358699, NM_001369446, NM_001370421, NM_001416, NM_002616, NM_003808, NM_014716, NM_017622, NM_183065, chr17:6588542-6594063, chr17:6843003-6844958, chr17:7894287-7896001, chr17:7920672-7924845, chr17:7988229-7991454, chr17:8004714-8007467, chr17:8078960-8081128, chr17:8198309-8201032, chr17:8219418-8226259, chr17:8894135-8902318	24	10	P>E	BORCS6
NM_001037144	34	CNTROB	ACADVL, ACAP1, ALOXE3, AURKB, BORCS6, CTDNEP1, CYB5D1, EIF4A1, EIF5A, KDM6B, MPDU1, MYH10, NAA38, PER1, PHF23, RANGRF, RNF227, RPL26, SHBG, TMEM107, TNFSF13, TP53, XAF1, ZBTB4	NM_000987, NM_001080424, NM_001126114, NM_001128833, NM_001143775, NM_001256012, NM_001270448, NM_001284517, NM_001289115, NM_001313955, NM_001330073, NM_001330110, NM_001330111, NM_001330127, NM_001353134, NM_001358699, NM_001369446, NM_001370421, NM_001416, NM_002616, NM_003808, NM_014716, NM_017622, NM_183065, chr17:6588542-6594063, chr17:6843003-6844958, chr17:7894287-7896001, chr17:7920672-7924845, chr17:7988229-7991454, chr17:8004714-8007467, chr17:8078960-8081128, chr17:8198309-8201032, chr17:8219418-8226259, chr17:8894135-8902318	24	10	P>E	CTDNEP1
NM_001037144	34	CNTROB	ACADVL, ACAP1, ALOXE3, AURKB, BORCS6, CTDNEP1, CYB5D1, EIF4A1, EIF5A, KDM6B, MPDU1, MYH10, NAA38, PER1, PHF23, RANGRF, RNF227, RPL26, SHBG, TMEM107, TNFSF13, TP53, XAF1, ZBTB4	NM_000987, NM_001080424, NM_001126114, NM_001128833, NM_001143775, NM_001256012, NM_001270448, NM_001284517, NM_001289115, NM_001313955, NM_001330073, NM_001330110, NM_001330111, NM_001330127, NM_001353134, NM_001358699, NM_001369446, NM_001370421, NM_001416, NM_002616, NM_003808, NM_014716, NM_017622, NM_183065, chr17:6588542-6594063, chr17:6843003-6844958, chr17:7894287-7896001, chr17:7920672-7924845, chr17:7988229-7991454, chr17:8004714-8007467, chr17:8078960-8081128, chr17:8198309-8201032, chr17:8219418-8226259, chr17:8894135-8902318	24	10	P>E	CYB5D1
NM_001037144	34	CNTROB	ACADVL, ACAP1, ALOXE3, AURKB, BORCS6, CTDNEP1, CYB5D1, EIF4A1, EIF5A, KDM6B, MPDU1, MYH10, NAA38, PER1, PHF23, RANGRF, RNF227, RPL26, SHBG, TMEM107, TNFSF13, TP53, XAF1, ZBTB4	NM_000987, NM_001080424, NM_001126114, NM_001128833, NM_001143775, NM_001256012, NM_001270448, NM_001284517, NM_001289115, NM_001313955, NM_001330073, NM_001330110, NM_001330111, NM_001330127, NM_001353134, NM_001358699, NM_001369446, NM_001370421, NM_001416, NM_002616, NM_003808, NM_014716, NM_017622, NM_183065, chr17:6588542-6594063, chr17:6843003-6844958, chr17:7894287-7896001, chr17:7920672-7924845, chr17:7988229-7991454, chr17:8004714-8007467, chr17:8078960-8081128, chr17:8198309-8201032, chr17:8219418-8226259, chr17:8894135-8902318	24	10	P>E	EIF4A1
NM_001037144	34	CNTROB	ACADVL, ACAP1, ALOXE3, AURKB, BORCS6, CTDNEP1, CYB5D1, EIF4A1, EIF5A, KDM6B, MPDU1, MYH10, NAA38, PER1, PHF23, RANGRF, RNF227, RPL26, SHBG, TMEM107, TNFSF13, TP53, XAF1, ZBTB4	NM_000987, NM_001080424, NM_001126114, NM_001128833, NM_001143775, NM_001256012, NM_001270448, NM_001284517, NM_001289115, NM_001313955, NM_001330073, NM_001330110, NM_001330111, NM_001330127, NM_001353134, NM_001358699, NM_001369446, NM_001370421, NM_001416, NM_002616, NM_003808, NM_014716, NM_017622, NM_183065, chr17:6588542-6594063, chr17:6843003-6844958, chr17:7894287-7896001, chr17:7920672-7924845, chr17:7988229-7991454, chr17:8004714-8007467, chr17:8078960-8081128, chr17:8198309-8201032, chr17:8219418-8226259, chr17:8894135-8902318	24	10	P>E	EIF5A
NM_001037144	34	CNTROB	ACADVL, ACAP1, ALOXE3, AURKB, BORCS6, CTDNEP1, CYB5D1, EIF4A1, EIF5A, KDM6B, MPDU1, MYH10, NAA38, PER1, PHF23, RANGRF, RNF227, RPL26, SHBG, TMEM107, TNFSF13, TP53, XAF1, ZBTB4	NM_000987, NM_001080424, NM_001126114, NM_001128833, NM_001143775, NM_001256012, NM_001270448, NM_001284517, NM_001289115, NM_001313955, NM_001330073, NM_001330110, NM_001330111, NM_001330127, NM_001353134, NM_001358699, NM_001369446, NM_001370421, NM_001416, NM_002616, NM_003808, NM_014716, NM_017622, NM_183065, chr17:6588542-6594063, chr17:6843003-6844958, chr17:7894287-7896001, chr17:7920672-7924845, chr17:7988229-7991454, chr17:8004714-8007467, chr17:8078960-8081128, chr17:8198309-8201032, chr17:8219418-8226259, chr17:8894135-8902318	24	10	P>E	KDM6B
NM_001037144	34	CNTROB	ACADVL, ACAP1, ALOXE3, AURKB, BORCS6, CTDNEP1, CYB5D1, EIF4A1, EIF5A, KDM6B, MPDU1, MYH10, NAA38, PER1, PHF23, RANGRF, RNF227, RPL26, SHBG, TMEM107, TNFSF13, TP53, XAF1, ZBTB4	NM_000987, NM_001080424, NM_001126114, NM_001128833, NM_001143775, NM_001256012, NM_001270448, NM_001284517, NM_001289115, NM_001313955, NM_001330073, NM_001330110, NM_001330111, NM_001330127, NM_001353134, NM_001358699, NM_001369446, NM_001370421, NM_001416, NM_002616, NM_003808, NM_014716, NM_017622, NM_183065, chr17:6588542-6594063, chr17:6843003-6844958, chr17:7894287-7896001, chr17:7920672-7924845, chr17:7988229-7991454, chr17:8004714-8007467, chr17:8078960-8081128, chr17:8198309-8201032, chr17:8219418-8226259, chr17:8894135-8902318	24	10	P>E	MPDU1
NM_001037144	34	CNTROB	ACADVL, ACAP1, ALOXE3, AURKB, BORCS6, CTDNEP1, CYB5D1, EIF4A1, EIF5A, KDM6B, MPDU1, MYH10, NAA38, PER1, PHF23, RANGRF, RNF227, RPL26, SHBG, TMEM107, TNFSF13, TP53, XAF1, ZBTB4	NM_000987, NM_001080424, NM_001126114, NM_001128833, NM_001143775, NM_001256012, NM_001270448, NM_001284517, NM_001289115, NM_001313955, NM_001330073, NM_001330110, NM_001330111, NM_001330127, NM_001353134, NM_001358699, NM_001369446, NM_001370421, NM_001416, NM_002616, NM_003808, NM_014716, NM_017622, NM_183065, chr17:6588542-6594063, chr17:6843003-6844958, chr17:7894287-7896001, chr17:7920672-7924845, chr17:7988229-7991454, chr17:8004714-8007467, chr17:8078960-8081128, chr17:8198309-8201032, chr17:8219418-8226259, chr17:8894135-8902318	24	10	P>E	MYH10
NM_001037144	34	CNTROB	ACADVL, ACAP1, ALOXE3, AURKB, BORCS6, CTDNEP1, CYB5D1, EIF4A1, EIF5A, KDM6B, MPDU1, MYH10, NAA38, PER1, PHF23, RANGRF, RNF227, RPL26, SHBG, TMEM107, TNFSF13, TP53, XAF1, ZBTB4	NM_000987, NM_001080424, NM_001126114, NM_001128833, NM_001143775, NM_001256012, NM_001270448, NM_001284517, NM_001289115, NM_001313955, NM_001330073, NM_001330110, NM_001330111, NM_001330127, NM_001353134, NM_001358699, NM_001369446, NM_001370421, NM_001416, NM_002616, NM_003808, NM_014716, NM_017622, NM_183065, chr17:6588542-6594063, chr17:6843003-6844958, chr17:7894287-7896001, chr17:7920672-7924845, chr17:7988229-7991454, chr17:8004714-8007467, chr17:8078960-8081128, chr17:8198309-8201032, chr17:8219418-8226259, chr17:8894135-8902318	24	10	P>E	NAA38
NM_001037144	34	CNTROB	ACADVL, ACAP1, ALOXE3, AURKB, BORCS6, CTDNEP1, CYB5D1, EIF4A1, EIF5A, KDM6B, MPDU1, MYH10, NAA38, PER1, PHF23, RANGRF, RNF227, RPL26, SHBG, TMEM107, TNFSF13, TP53, XAF1, ZBTB4	NM_000987, NM_001080424, NM_001126114, NM_001128833, NM_001143775, NM_001256012, NM_001270448, NM_001284517, NM_001289115, NM_001313955, NM_001330073, NM_001330110, NM_001330111, NM_001330127, NM_001353134, NM_001358699, NM_001369446, NM_001370421, NM_001416, NM_002616, NM_003808, NM_014716, NM_017622, NM_183065, chr17:6588542-6594063, chr17:6843003-6844958, chr17:7894287-7896001, chr17:7920672-7924845, chr17:7988229-7991454, chr17:8004714-8007467, chr17:8078960-8081128, chr17:8198309-8201032, chr17:8219418-8226259, chr17:8894135-8902318	24	10	P>E	PER1
NM_001037144	34	CNTROB	ACADVL, ACAP1, ALOXE3, AURKB, BORCS6, CTDNEP1, CYB5D1, EIF4A1, EIF5A, KDM6B, MPDU1, MYH10, NAA38, PER1, PHF23, RANGRF, RNF227, RPL26, SHBG, TMEM107, TNFSF13, TP53, XAF1, ZBTB4	NM_000987, NM_001080424, NM_001126114, NM_001128833, NM_001143775, NM_001256012, NM_001270448, NM_001284517, NM_001289115, NM_001313955, NM_001330073, NM_001330110, NM_001330111, NM_001330127, NM_001353134, NM_001358699, NM_001369446, NM_001370421, NM_001416, NM_002616, NM_003808, NM_014716, NM_017622, NM_183065, chr17:6588542-6594063, chr17:6843003-6844958, chr17:7894287-7896001, chr17:7920672-7924845, chr17:7988229-7991454, chr17:8004714-8007467, chr17:8078960-8081128, chr17:8198309-8201032, chr17:8219418-8226259, chr17:8894135-8902318	24	10	P>E	PHF23
NM_001037144	34	CNTROB	ACADVL, ACAP1, ALOXE3, AURKB, BORCS6, CTDNEP1, CYB5D1, EIF4A1, EIF5A, KDM6B, MPDU1, MYH10, NAA38, PER1, PHF23, RANGRF, RNF227, RPL26, SHBG, TMEM107, TNFSF13, TP53, XAF1, ZBTB4	NM_000987, NM_001080424, NM_001126114, NM_001128833, NM_001143775, NM_001256012, NM_001270448, NM_001284517, NM_001289115, NM_001313955, NM_001330073, NM_001330110, NM_001330111, NM_001330127, NM_001353134, NM_001358699, NM_001369446, NM_001370421, NM_001416, NM_002616, NM_003808, NM_014716, NM_017622, NM_183065, chr17:6588542-6594063, chr17:6843003-6844958, chr17:7894287-7896001, chr17:7920672-7924845, chr17:7988229-7991454, chr17:8004714-8007467, chr17:8078960-8081128, chr17:8198309-8201032, chr17:8219418-8226259, chr17:8894135-8902318	24	10	P>E	RANGRF
NM_001037144	34	CNTROB	ACADVL, ACAP1, ALOXE3, AURKB, BORCS6, CTDNEP1, CYB5D1, EIF4A1, EIF5A, KDM6B, MPDU1, MYH10, NAA38, PER1, PHF23, RANGRF, RNF227, RPL26, SHBG, TMEM107, TNFSF13, TP53, XAF1, ZBTB4	NM_000987, NM_001080424, NM_001126114, NM_001128833, NM_001143775, NM_001256012, NM_001270448, NM_001284517, NM_001289115, NM_001313955, NM_001330073, NM_001330110, NM_001330111, NM_001330127, NM_001353134, NM_001358699, NM_001369446, NM_001370421, NM_001416, NM_002616, NM_003808, NM_014716, NM_017622, NM_183065, chr17:6588542-6594063, chr17:6843003-6844958, chr17:7894287-7896001, chr17:7920672-7924845, chr17:7988229-7991454, chr17:8004714-8007467, chr17:8078960-8081128, chr17:8198309-8201032, chr17:8219418-8226259, chr17:8894135-8902318	24	10	P>E	RNF227
NM_001037144	34	CNTROB	ACADVL, ACAP1, ALOXE3, AURKB, BORCS6, CTDNEP1, CYB5D1, EIF4A1, EIF5A, KDM6B, MPDU1, MYH10, NAA38, PER1, PHF23, RANGRF, RNF227, RPL26, SHBG, TMEM107, TNFSF13, TP53, XAF1, ZBTB4	NM_000987, NM_001080424, NM_001126114, NM_001128833, NM_001143775, NM_001256012, NM_001270448, NM_001284517, NM_001289115, NM_001313955, NM_001330073, NM_001330110, NM_001330111, NM_001330127, NM_001353134, NM_001358699, NM_001369446, NM_001370421, NM_001416, NM_002616, NM_003808, NM_014716, NM_017622, NM_183065, chr17:6588542-6594063, chr17:6843003-6844958, chr17:7894287-7896001, chr17:7920672-7924845, chr17:7988229-7991454, chr17:8004714-8007467, chr17:8078960-8081128, chr17:8198309-8201032, chr17:8219418-8226259, chr17:8894135-8902318	24	10	P>E	RPL26
NM_001037144	34	CNTROB	ACADVL, ACAP1, ALOXE3, AURKB, BORCS6, CTDNEP1, CYB5D1, EIF4A1, EIF5A, KDM6B, MPDU1, MYH10, NAA38, PER1, PHF23, RANGRF, RNF227, RPL26, SHBG, TMEM107, TNFSF13, TP53, XAF1, ZBTB4	NM_000987, NM_001080424, NM_001126114, NM_001128833, NM_001143775, NM_001256012, NM_001270448, NM_001284517, NM_001289115, NM_001313955, NM_001330073, NM_001330110, NM_001330111, NM_001330127, NM_001353134, NM_001358699, NM_001369446, NM_001370421, NM_001416, NM_002616, NM_003808, NM_014716, NM_017622, NM_183065, chr17:6588542-6594063, chr17:6843003-6844958, chr17:7894287-7896001, chr17:7920672-7924845, chr17:7988229-7991454, chr17:8004714-8007467, chr17:8078960-8081128, chr17:8198309-8201032, chr17:8219418-8226259, chr17:8894135-8902318	24	10	P>E	SHBG
NM_001037144	34	CNTROB	ACADVL, ACAP1, ALOXE3, AURKB, BORCS6, CTDNEP1, CYB5D1, EIF4A1, EIF5A, KDM6B, MPDU1, MYH10, NAA38, PER1, PHF23, RANGRF, RNF227, RPL26, SHBG, TMEM107, TNFSF13, TP53, XAF1, ZBTB4	NM_000987, NM_001080424, NM_001126114, NM_001128833, NM_001143775, NM_001256012, NM_001270448, NM_001284517, NM_001289115, NM_001313955, NM_001330073, NM_001330110, NM_001330111, NM_001330127, NM_001353134, NM_001358699, NM_001369446, NM_001370421, NM_001416, NM_002616, NM_003808, NM_014716, NM_017622, NM_183065, chr17:6588542-6594063, chr17:6843003-6844958, chr17:7894287-7896001, chr17:7920672-7924845, chr17:7988229-7991454, chr17:8004714-8007467, chr17:8078960-8081128, chr17:8198309-8201032, chr17:8219418-8226259, chr17:8894135-8902318	24	10	P>E	TMEM107
NM_001037144	34	CNTROB	ACADVL, ACAP1, ALOXE3, AURKB, BORCS6, CTDNEP1, CYB5D1, EIF4A1, EIF5A, KDM6B, MPDU1, MYH10, NAA38, PER1, PHF23, RANGRF, RNF227, RPL26, SHBG, TMEM107, TNFSF13, TP53, XAF1, ZBTB4	NM_000987, NM_001080424, NM_001126114, NM_001128833, NM_001143775, NM_001256012, NM_001270448, NM_001284517, NM_001289115, NM_001313955, NM_001330073, NM_001330110, NM_001330111, NM_001330127, NM_001353134, NM_001358699, NM_001369446, NM_001370421, NM_001416, NM_002616, NM_003808, NM_014716, NM_017622, NM_183065, chr17:6588542-6594063, chr17:6843003-6844958, chr17:7894287-7896001, chr17:7920672-7924845, chr17:7988229-7991454, chr17:8004714-8007467, chr17:8078960-8081128, chr17:8198309-8201032, chr17:8219418-8226259, chr17:8894135-8902318	24	10	P>E	TNFSF13
NM_001037144	34	CNTROB	ACADVL, ACAP1, ALOXE3, AURKB, BORCS6, CTDNEP1, CYB5D1, EIF4A1, EIF5A, KDM6B, MPDU1, MYH10, NAA38, PER1, PHF23, RANGRF, RNF227, RPL26, SHBG, TMEM107, TNFSF13, TP53, XAF1, ZBTB4	NM_000987, NM_001080424, NM_001126114, NM_001128833, NM_001143775, NM_001256012, NM_001270448, NM_001284517, NM_001289115, NM_001313955, NM_001330073, NM_001330110, NM_001330111, NM_001330127, NM_001353134, NM_001358699, NM_001369446, NM_001370421, NM_001416, NM_002616, NM_003808, NM_014716, NM_017622, NM_183065, chr17:6588542-6594063, chr17:6843003-6844958, chr17:7894287-7896001, chr17:7920672-7924845, chr17:7988229-7991454, chr17:8004714-8007467, chr17:8078960-8081128, chr17:8198309-8201032, chr17:8219418-8226259, chr17:8894135-8902318	24	10	P>E	TP53
NM_001037144	34	CNTROB	ACADVL, ACAP1, ALOXE3, AURKB, BORCS6, CTDNEP1, CYB5D1, EIF4A1, EIF5A, KDM6B, MPDU1, MYH10, NAA38, PER1, PHF23, RANGRF, RNF227, RPL26, SHBG, TMEM107, TNFSF13, TP53, XAF1, ZBTB4	NM_000987, NM_001080424, NM_001126114, NM_001128833, NM_001143775, NM_001256012, NM_001270448, NM_001284517, NM_001289115, NM_001313955, NM_001330073, NM_001330110, NM_001330111, NM_001330127, NM_001353134, NM_001358699, NM_001369446, NM_001370421, NM_001416, NM_002616, NM_003808, NM_014716, NM_017622, NM_183065, chr17:6588542-6594063, chr17:6843003-6844958, chr17:7894287-7896001, chr17:7920672-7924845, chr17:7988229-7991454, chr17:8004714-8007467, chr17:8078960-8081128, chr17:8198309-8201032, chr17:8219418-8226259, chr17:8894135-8902318	24	10	P>E	XAF1
NM_001037144	34	CNTROB	ACADVL, ACAP1, ALOXE3, AURKB, BORCS6, CTDNEP1, CYB5D1, EIF4A1, EIF5A, KDM6B, MPDU1, MYH10, NAA38, PER1, PHF23, RANGRF, RNF227, RPL26, SHBG, TMEM107, TNFSF13, TP53, XAF1, ZBTB4	NM_000987, NM_001080424, NM_001126114, NM_001128833, NM_001143775, NM_001256012, NM_001270448, NM_001284517, NM_001289115, NM_001313955, NM_001330073, NM_001330110, NM_001330111, NM_001330127, NM_001353134, NM_001358699, NM_001369446, NM_001370421, NM_001416, NM_002616, NM_003808, NM_014716, NM_017622, NM_183065, chr17:6588542-6594063, chr17:6843003-6844958, chr17:7894287-7896001, chr17:7920672-7924845, chr17:7988229-7991454, chr17:8004714-8007467, chr17:8078960-8081128, chr17:8198309-8201032, chr17:8219418-8226259, chr17:8894135-8902318	24	10	P>E	ZBTB4
NM_001614	34	ACTG1	ANAPC11, BAHCC1, BAIAP2, CBX4, CEP131, DCXR, FAAP100, HGS, P4HB, PCYT2, PPP1R27, RPTOR, SIRT7, SLC25A10, SLC38A10, TEPSIN	NM_000918, NM_001007533, NM_001144888, NM_001163034, NM_001195218, NM_001270888, NM_001282204, NM_001289420, NM_001291324, NM_001319229, NM_001363764, NM_001385157, NM_003655, NM_004712, NM_016538, NM_025161, NM_138570, chr17:80612368-80616364, chr17:80659742-80672167, chr17:80700354-80711981, chr17:80747489-80794336, chr17:80817688-80824186, chr17:80846096-80849021, chr17:81248829-81254683, chr17:81344615-81347884, chr17:81432960-81443694, chr17:81447780-81458201, chr17:81469792-81472589, chr17:81479786-81491010, chr17:81563520-81569086, chr17:82124568-82130256, chr17:82286742-82307674, chr17:82589276-82594950, chr17:82856987-82867645	16	18	E>P	ACTG1
NM_001614	34	ACTG1	ANAPC11, BAHCC1, BAIAP2, CBX4, CEP131, DCXR, FAAP100, HGS, P4HB, PCYT2, PPP1R27, RPTOR, SIRT7, SLC25A10, SLC38A10, TEPSIN	NM_000918, NM_001007533, NM_001144888, NM_001163034, NM_001195218, NM_001270888, NM_001282204, NM_001289420, NM_001291324, NM_001319229, NM_001363764, NM_001385157, NM_003655, NM_004712, NM_016538, NM_025161, NM_138570, chr17:80612368-80616364, chr17:80659742-80672167, chr17:80700354-80711981, chr17:80747489-80794336, chr17:80817688-80824186, chr17:80846096-80849021, chr17:81248829-81254683, chr17:81344615-81347884, chr17:81432960-81443694, chr17:81447780-81458201, chr17:81469792-81472589, chr17:81479786-81491010, chr17:81563520-81569086, chr17:82124568-82130256, chr17:82286742-82307674, chr17:82589276-82594950, chr17:82856987-82867645	16	18	E>P	ANAPC11
NM_001614	34	ACTG1	ANAPC11, BAHCC1, BAIAP2, CBX4, CEP131, DCXR, FAAP100, HGS, P4HB, PCYT2, PPP1R27, RPTOR, SIRT7, SLC25A10, SLC38A10, TEPSIN	NM_000918, NM_001007533, NM_001144888, NM_001163034, NM_001195218, NM_001270888, NM_001282204, NM_001289420, NM_001291324, NM_001319229, NM_001363764, NM_001385157, NM_003655, NM_004712, NM_016538, NM_025161, NM_138570, chr17:80612368-80616364, chr17:80659742-80672167, chr17:80700354-80711981, chr17:80747489-80794336, chr17:80817688-80824186, chr17:80846096-80849021, chr17:81248829-81254683, chr17:81344615-81347884, chr17:81432960-81443694, chr17:81447780-81458201, chr17:81469792-81472589, chr17:81479786-81491010, chr17:81563520-81569086, chr17:82124568-82130256, chr17:82286742-82307674, chr17:82589276-82594950, chr17:82856987-82867645	16	18	E>P	BAHCC1
NM_001614	34	ACTG1	ANAPC11, BAHCC1, BAIAP2, CBX4, CEP131, DCXR, FAAP100, HGS, P4HB, PCYT2, PPP1R27, RPTOR, SIRT7, SLC25A10, SLC38A10, TEPSIN	NM_000918, NM_001007533, NM_001144888, NM_001163034, NM_001195218, NM_001270888, NM_001282204, NM_001289420, NM_001291324, NM_001319229, NM_001363764, NM_001385157, NM_003655, NM_004712, NM_016538, NM_025161, NM_138570, chr17:80612368-80616364, chr17:80659742-80672167, chr17:80700354-80711981, chr17:80747489-80794336, chr17:80817688-80824186, chr17:80846096-80849021, chr17:81248829-81254683, chr17:81344615-81347884, chr17:81432960-81443694, chr17:81447780-81458201, chr17:81469792-81472589, chr17:81479786-81491010, chr17:81563520-81569086, chr17:82124568-82130256, chr17:82286742-82307674, chr17:82589276-82594950, chr17:82856987-82867645	16	18	E>P	BAIAP2
NM_001614	34	ACTG1	ANAPC11, BAHCC1, BAIAP2, CBX4, CEP131, DCXR, FAAP100, HGS, P4HB, PCYT2, PPP1R27, RPTOR, SIRT7, SLC25A10, SLC38A10, TEPSIN	NM_000918, NM_001007533, NM_001144888, NM_001163034, NM_001195218, NM_001270888, NM_001282204, NM_001289420, NM_001291324, NM_001319229, NM_001363764, NM_001385157, NM_003655, NM_004712, NM_016538, NM_025161, NM_138570, chr17:80612368-80616364, chr17:80659742-80672167, chr17:80700354-80711981, chr17:80747489-80794336, chr17:80817688-80824186, chr17:80846096-80849021, chr17:81248829-81254683, chr17:81344615-81347884, chr17:81432960-81443694, chr17:81447780-81458201, chr17:81469792-81472589, chr17:81479786-81491010, chr17:81563520-81569086, chr17:82124568-82130256, chr17:82286742-82307674, chr17:82589276-82594950, chr17:82856987-82867645	16	18	E>P	CBX4
NM_001614	34	ACTG1	ANAPC11, BAHCC1, BAIAP2, CBX4, CEP131, DCXR, FAAP100, HGS, P4HB, PCYT2, PPP1R27, RPTOR, SIRT7, SLC25A10, SLC38A10, TEPSIN	NM_000918, NM_001007533, NM_001144888, NM_001163034, NM_001195218, NM_001270888, NM_001282204, NM_001289420, NM_001291324, NM_001319229, NM_001363764, NM_001385157, NM_003655, NM_004712, NM_016538, NM_025161, NM_138570, chr17:80612368-80616364, chr17:80659742-80672167, chr17:80700354-80711981, chr17:80747489-80794336, chr17:80817688-80824186, chr17:80846096-80849021, chr17:81248829-81254683, chr17:81344615-81347884, chr17:81432960-81443694, chr17:81447780-81458201, chr17:81469792-81472589, chr17:81479786-81491010, chr17:81563520-81569086, chr17:82124568-82130256, chr17:82286742-82307674, chr17:82589276-82594950, chr17:82856987-82867645	16	18	E>P	CEP131
NM_001614	34	ACTG1	ANAPC11, BAHCC1, BAIAP2, CBX4, CEP131, DCXR, FAAP100, HGS, P4HB, PCYT2, PPP1R27, RPTOR, SIRT7, SLC25A10, SLC38A10, TEPSIN	NM_000918, NM_001007533, NM_001144888, NM_001163034, NM_001195218, NM_001270888, NM_001282204, NM_001289420, NM_001291324, NM_001319229, NM_001363764, NM_001385157, NM_003655, NM_004712, NM_016538, NM_025161, NM_138570, chr17:80612368-80616364, chr17:80659742-80672167, chr17:80700354-80711981, chr17:80747489-80794336, chr17:80817688-80824186, chr17:80846096-80849021, chr17:81248829-81254683, chr17:81344615-81347884, chr17:81432960-81443694, chr17:81447780-81458201, chr17:81469792-81472589, chr17:81479786-81491010, chr17:81563520-81569086, chr17:82124568-82130256, chr17:82286742-82307674, chr17:82589276-82594950, chr17:82856987-82867645	16	18	E>P	DCXR
NM_001614	34	ACTG1	ANAPC11, BAHCC1, BAIAP2, CBX4, CEP131, DCXR, FAAP100, HGS, P4HB, PCYT2, PPP1R27, RPTOR, SIRT7, SLC25A10, SLC38A10, TEPSIN	NM_000918, NM_001007533, NM_001144888, NM_001163034, NM_001195218, NM_001270888, NM_001282204, NM_001289420, NM_001291324, NM_001319229, NM_001363764, NM_001385157, NM_003655, NM_004712, NM_016538, NM_025161, NM_138570, chr17:80612368-80616364, chr17:80659742-80672167, chr17:80700354-80711981, chr17:80747489-80794336, chr17:80817688-80824186, chr17:80846096-80849021, chr17:81248829-81254683, chr17:81344615-81347884, chr17:81432960-81443694, chr17:81447780-81458201, chr17:81469792-81472589, chr17:81479786-81491010, chr17:81563520-81569086, chr17:82124568-82130256, chr17:82286742-82307674, chr17:82589276-82594950, chr17:82856987-82867645	16	18	E>P	FAAP100
NM_001614	34	ACTG1	ANAPC11, BAHCC1, BAIAP2, CBX4, CEP131, DCXR, FAAP100, HGS, P4HB, PCYT2, PPP1R27, RPTOR, SIRT7, SLC25A10, SLC38A10, TEPSIN	NM_000918, NM_001007533, NM_001144888, NM_001163034, NM_001195218, NM_001270888, NM_001282204, NM_001289420, NM_001291324, NM_001319229, NM_001363764, NM_001385157, NM_003655, NM_004712, NM_016538, NM_025161, NM_138570, chr17:80612368-80616364, chr17:80659742-80672167, chr17:80700354-80711981, chr17:80747489-80794336, chr17:80817688-80824186, chr17:80846096-80849021, chr17:81248829-81254683, chr17:81344615-81347884, chr17:81432960-81443694, chr17:81447780-81458201, chr17:81469792-81472589, chr17:81479786-81491010, chr17:81563520-81569086, chr17:82124568-82130256, chr17:82286742-82307674, chr17:82589276-82594950, chr17:82856987-82867645	16	18	E>P	HGS
NM_001614	34	ACTG1	ANAPC11, BAHCC1, BAIAP2, CBX4, CEP131, DCXR, FAAP100, HGS, P4HB, PCYT2, PPP1R27, RPTOR, SIRT7, SLC25A10, SLC38A10, TEPSIN	NM_000918, NM_001007533, NM_001144888, NM_001163034, NM_001195218, NM_001270888, NM_001282204, NM_001289420, NM_001291324, NM_001319229, NM_001363764, NM_001385157, NM_003655, NM_004712, NM_016538, NM_025161, NM_138570, chr17:80612368-80616364, chr17:80659742-80672167, chr17:80700354-80711981, chr17:80747489-80794336, chr17:80817688-80824186, chr17:80846096-80849021, chr17:81248829-81254683, chr17:81344615-81347884, chr17:81432960-81443694, chr17:81447780-81458201, chr17:81469792-81472589, chr17:81479786-81491010, chr17:81563520-81569086, chr17:82124568-82130256, chr17:82286742-82307674, chr17:82589276-82594950, chr17:82856987-82867645	16	18	E>P	P4HB
NM_001614	34	ACTG1	ANAPC11, BAHCC1, BAIAP2, CBX4, CEP131, DCXR, FAAP100, HGS, P4HB, PCYT2, PPP1R27, RPTOR, SIRT7, SLC25A10, SLC38A10, TEPSIN	NM_000918, NM_001007533, NM_001144888, NM_001163034, NM_001195218, NM_001270888, NM_001282204, NM_001289420, NM_001291324, NM_001319229, NM_001363764, NM_001385157, NM_003655, NM_004712, NM_016538, NM_025161, NM_138570, chr17:80612368-80616364, chr17:80659742-80672167, chr17:80700354-80711981, chr17:80747489-80794336, chr17:80817688-80824186, chr17:80846096-80849021, chr17:81248829-81254683, chr17:81344615-81347884, chr17:81432960-81443694, chr17:81447780-81458201, chr17:81469792-81472589, chr17:81479786-81491010, chr17:81563520-81569086, chr17:82124568-82130256, chr17:82286742-82307674, chr17:82589276-82594950, chr17:82856987-82867645	16	18	E>P	PCYT2
NM_001614	34	ACTG1	ANAPC11, BAHCC1, BAIAP2, CBX4, CEP131, DCXR, FAAP100, HGS, P4HB, PCYT2, PPP1R27, RPTOR, SIRT7, SLC25A10, SLC38A10, TEPSIN	NM_000918, NM_001007533, NM_001144888, NM_001163034, NM_001195218, NM_001270888, NM_001282204, NM_001289420, NM_001291324, NM_001319229, NM_001363764, NM_001385157, NM_003655, NM_004712, NM_016538, NM_025161, NM_138570, chr17:80612368-80616364, chr17:80659742-80672167, chr17:80700354-80711981, chr17:80747489-80794336, chr17:80817688-80824186, chr17:80846096-80849021, chr17:81248829-81254683, chr17:81344615-81347884, chr17:81432960-81443694, chr17:81447780-81458201, chr17:81469792-81472589, chr17:81479786-81491010, chr17:81563520-81569086, chr17:82124568-82130256, chr17:82286742-82307674, chr17:82589276-82594950, chr17:82856987-82867645	16	18	E>P	PPP1R27
NM_001614	34	ACTG1	ANAPC11, BAHCC1, BAIAP2, CBX4, CEP131, DCXR, FAAP100, HGS, P4HB, PCYT2, PPP1R27, RPTOR, SIRT7, SLC25A10, SLC38A10, TEPSIN	NM_000918, NM_001007533, NM_001144888, NM_001163034, NM_001195218, NM_001270888, NM_001282204, NM_001289420, NM_001291324, NM_001319229, NM_001363764, NM_001385157, NM_003655, NM_004712, NM_016538, NM_025161, NM_138570, chr17:80612368-80616364, chr17:80659742-80672167, chr17:80700354-80711981, chr17:80747489-80794336, chr17:80817688-80824186, chr17:80846096-80849021, chr17:81248829-81254683, chr17:81344615-81347884, chr17:81432960-81443694, chr17:81447780-81458201, chr17:81469792-81472589, chr17:81479786-81491010, chr17:81563520-81569086, chr17:82124568-82130256, chr17:82286742-82307674, chr17:82589276-82594950, chr17:82856987-82867645	16	18	E>P	RPTOR
NM_001614	34	ACTG1	ANAPC11, BAHCC1, BAIAP2, CBX4, CEP131, DCXR, FAAP100, HGS, P4HB, PCYT2, PPP1R27, RPTOR, SIRT7, SLC25A10, SLC38A10, TEPSIN	NM_000918, NM_001007533, NM_001144888, NM_001163034, NM_001195218, NM_001270888, NM_001282204, NM_001289420, NM_001291324, NM_001319229, NM_001363764, NM_001385157, NM_003655, NM_004712, NM_016538, NM_025161, NM_138570, chr17:80612368-80616364, chr17:80659742-80672167, chr17:80700354-80711981, chr17:80747489-80794336, chr17:80817688-80824186, chr17:80846096-80849021, chr17:81248829-81254683, chr17:81344615-81347884, chr17:81432960-81443694, chr17:81447780-81458201, chr17:81469792-81472589, chr17:81479786-81491010, chr17:81563520-81569086, chr17:82124568-82130256, chr17:82286742-82307674, chr17:82589276-82594950, chr17:82856987-82867645	16	18	E>P	SIRT7
NM_001614	34	ACTG1	ANAPC11, BAHCC1, BAIAP2, CBX4, CEP131, DCXR, FAAP100, HGS, P4HB, PCYT2, PPP1R27, RPTOR, SIRT7, SLC25A10, SLC38A10, TEPSIN	NM_000918, NM_001007533, NM_001144888, NM_001163034, NM_001195218, NM_001270888, NM_001282204, NM_001289420, NM_001291324, NM_001319229, NM_001363764, NM_001385157, NM_003655, NM_004712, NM_016538, NM_025161, NM_138570, chr17:80612368-80616364, chr17:80659742-80672167, chr17:80700354-80711981, chr17:80747489-80794336, chr17:80817688-80824186, chr17:80846096-80849021, chr17:81248829-81254683, chr17:81344615-81347884, chr17:81432960-81443694, chr17:81447780-81458201, chr17:81469792-81472589, chr17:81479786-81491010, chr17:81563520-81569086, chr17:82124568-82130256, chr17:82286742-82307674, chr17:82589276-82594950, chr17:82856987-82867645	16	18	E>P	SLC25A10
NM_001614	34	ACTG1	ANAPC11, BAHCC1, BAIAP2, CBX4, CEP131, DCXR, FAAP100, HGS, P4HB, PCYT2, PPP1R27, RPTOR, SIRT7, SLC25A10, SLC38A10, TEPSIN	NM_000918, NM_001007533, NM_001144888, NM_001163034, NM_001195218, NM_001270888, NM_001282204, NM_001289420, NM_001291324, NM_001319229, NM_001363764, NM_001385157, NM_003655, NM_004712, NM_016538, NM_025161, NM_138570, chr17:80612368-80616364, chr17:80659742-80672167, chr17:80700354-80711981, chr17:80747489-80794336, chr17:80817688-80824186, chr17:80846096-80849021, chr17:81248829-81254683, chr17:81344615-81347884, chr17:81432960-81443694, chr17:81447780-81458201, chr17:81469792-81472589, chr17:81479786-81491010, chr17:81563520-81569086, chr17:82124568-82130256, chr17:82286742-82307674, chr17:82589276-82594950, chr17:82856987-82867645	16	18	E>P	SLC38A10
NM_001614	34	ACTG1	ANAPC11, BAHCC1, BAIAP2, CBX4, CEP131, DCXR, FAAP100, HGS, P4HB, PCYT2, PPP1R27, RPTOR, SIRT7, SLC25A10, SLC38A10, TEPSIN	NM_000918, NM_001007533, NM_001144888, NM_001163034, NM_001195218, NM_001270888, NM_001282204, NM_001289420, NM_001291324, NM_001319229, NM_001363764, NM_001385157, NM_003655, NM_004712, NM_016538, NM_025161, NM_138570, chr17:80612368-80616364, chr17:80659742-80672167, chr17:80700354-80711981, chr17:80747489-80794336, chr17:80817688-80824186, chr17:80846096-80849021, chr17:81248829-81254683, chr17:81344615-81347884, chr17:81432960-81443694, chr17:81447780-81458201, chr17:81469792-81472589, chr17:81479786-81491010, chr17:81563520-81569086, chr17:82124568-82130256, chr17:82286742-82307674, chr17:82589276-82594950, chr17:82856987-82867645	16	18	E>P	TEPSIN
NM_001079812	34	DIAPH1	ANKHD1, APBB3, CYSTM1, DELE1, EIF4EBP3, GNPDA1, HARS1, HDAC3, NDFIP1, NR3C1, PCDH12, PURA, RNF14, SPRY4, SRA1, TAF7, TMCO6, WDR55, ZMAT2	NM_001024094, NM_001127496, NM_001142603, NM_001201365, NM_001253764, NM_001258040, NM_001300982, NM_001355040, NM_003732, NM_005471, NM_005642, NM_005859, NM_006051, NM_016580, NM_017706, NM_017747, NM_030571, NM_032412, NM_144723, chr5:139664566-139673069, chr5:140265733-140269381, chr5:141556674-141560008, chr5:141562875-141566205, chr5:141591232-141594693, chr5:141847283-141854050, chr5:142103506-142106341, chr5:142418387-142436007, chr5:142469384-142473848, chr5:142732124-142735744, chr5:142795890-142804554, chr5:142926356-142930993, chr5:142980764-142983145, chr5:143219283-143233517, chr5:143602141-143608975	19	15	P>E	DIAPH1
NM_001079812	34	DIAPH1	ANKHD1, APBB3, CYSTM1, DELE1, EIF4EBP3, GNPDA1, HARS1, HDAC3, NDFIP1, NR3C1, PCDH12, PURA, RNF14, SPRY4, SRA1, TAF7, TMCO6, WDR55, ZMAT2	NM_001024094, NM_001127496, NM_001142603, NM_001201365, NM_001253764, NM_001258040, NM_001300982, NM_001355040, NM_003732, NM_005471, NM_005642, NM_005859, NM_006051, NM_016580, NM_017706, NM_017747, NM_030571, NM_032412, NM_144723, chr5:139664566-139673069, chr5:140265733-140269381, chr5:141556674-141560008, chr5:141562875-141566205, chr5:141591232-141594693, chr5:141847283-141854050, chr5:142103506-142106341, chr5:142418387-142436007, chr5:142469384-142473848, chr5:142732124-142735744, chr5:142795890-142804554, chr5:142926356-142930993, chr5:142980764-142983145, chr5:143219283-143233517, chr5:143602141-143608975	19	15	P>E	ANKHD1
NM_001079812	34	DIAPH1	ANKHD1, APBB3, CYSTM1, DELE1, EIF4EBP3, GNPDA1, HARS1, HDAC3, NDFIP1, NR3C1, PCDH12, PURA, RNF14, SPRY4, SRA1, TAF7, TMCO6, WDR55, ZMAT2	NM_001024094, NM_001127496, NM_001142603, NM_001201365, NM_001253764, NM_001258040, NM_001300982, NM_001355040, NM_003732, NM_005471, NM_005642, NM_005859, NM_006051, NM_016580, NM_017706, NM_017747, NM_030571, NM_032412, NM_144723, chr5:139664566-139673069, chr5:140265733-140269381, chr5:141556674-141560008, chr5:141562875-141566205, chr5:141591232-141594693, chr5:141847283-141854050, chr5:142103506-142106341, chr5:142418387-142436007, chr5:142469384-142473848, chr5:142732124-142735744, chr5:142795890-142804554, chr5:142926356-142930993, chr5:142980764-142983145, chr5:143219283-143233517, chr5:143602141-143608975	19	15	P>E	APBB3
NM_001079812	34	DIAPH1	ANKHD1, APBB3, CYSTM1, DELE1, EIF4EBP3, GNPDA1, HARS1, HDAC3, NDFIP1, NR3C1, PCDH12, PURA, RNF14, SPRY4, SRA1, TAF7, TMCO6, WDR55, ZMAT2	NM_001024094, NM_001127496, NM_001142603, NM_001201365, NM_001253764, NM_001258040, NM_001300982, NM_001355040, NM_003732, NM_005471, NM_005642, NM_005859, NM_006051, NM_016580, NM_017706, NM_017747, NM_030571, NM_032412, NM_144723, chr5:139664566-139673069, chr5:140265733-140269381, chr5:141556674-141560008, chr5:141562875-141566205, chr5:141591232-141594693, chr5:141847283-141854050, chr5:142103506-142106341, chr5:142418387-142436007, chr5:142469384-142473848, chr5:142732124-142735744, chr5:142795890-142804554, chr5:142926356-142930993, chr5:142980764-142983145, chr5:143219283-143233517, chr5:143602141-143608975	19	15	P>E	CYSTM1
NM_001079812	34	DIAPH1	ANKHD1, APBB3, CYSTM1, DELE1, EIF4EBP3, GNPDA1, HARS1, HDAC3, NDFIP1, NR3C1, PCDH12, PURA, RNF14, SPRY4, SRA1, TAF7, TMCO6, WDR55, ZMAT2	NM_001024094, NM_001127496, NM_001142603, NM_001201365, NM_001253764, NM_001258040, NM_001300982, NM_001355040, NM_003732, NM_005471, NM_005642, NM_005859, NM_006051, NM_016580, NM_017706, NM_017747, NM_030571, NM_032412, NM_144723, chr5:139664566-139673069, chr5:140265733-140269381, chr5:141556674-141560008, chr5:141562875-141566205, chr5:141591232-141594693, chr5:141847283-141854050, chr5:142103506-142106341, chr5:142418387-142436007, chr5:142469384-142473848, chr5:142732124-142735744, chr5:142795890-142804554, chr5:142926356-142930993, chr5:142980764-142983145, chr5:143219283-143233517, chr5:143602141-143608975	19	15	P>E	DELE1
NM_001079812	34	DIAPH1	ANKHD1, APBB3, CYSTM1, DELE1, EIF4EBP3, GNPDA1, HARS1, HDAC3, NDFIP1, NR3C1, PCDH12, PURA, RNF14, SPRY4, SRA1, TAF7, TMCO6, WDR55, ZMAT2	NM_001024094, NM_001127496, NM_001142603, NM_001201365, NM_001253764, NM_001258040, NM_001300982, NM_001355040, NM_003732, NM_005471, NM_005642, NM_005859, NM_006051, NM_016580, NM_017706, NM_017747, NM_030571, NM_032412, NM_144723, chr5:139664566-139673069, chr5:140265733-140269381, chr5:141556674-141560008, chr5:141562875-141566205, chr5:141591232-141594693, chr5:141847283-141854050, chr5:142103506-142106341, chr5:142418387-142436007, chr5:142469384-142473848, chr5:142732124-142735744, chr5:142795890-142804554, chr5:142926356-142930993, chr5:142980764-142983145, chr5:143219283-143233517, chr5:143602141-143608975	19	15	P>E	EIF4EBP3
NM_001079812	34	DIAPH1	ANKHD1, APBB3, CYSTM1, DELE1, EIF4EBP3, GNPDA1, HARS1, HDAC3, NDFIP1, NR3C1, PCDH12, PURA, RNF14, SPRY4, SRA1, TAF7, TMCO6, WDR55, ZMAT2	NM_001024094, NM_001127496, NM_001142603, NM_001201365, NM_001253764, NM_001258040, NM_001300982, NM_001355040, NM_003732, NM_005471, NM_005642, NM_005859, NM_006051, NM_016580, NM_017706, NM_017747, NM_030571, NM_032412, NM_144723, chr5:139664566-139673069, chr5:140265733-140269381, chr5:141556674-141560008, chr5:141562875-141566205, chr5:141591232-141594693, chr5:141847283-141854050, chr5:142103506-142106341, chr5:142418387-142436007, chr5:142469384-142473848, chr5:142732124-142735744, chr5:142795890-142804554, chr5:142926356-142930993, chr5:142980764-142983145, chr5:143219283-143233517, chr5:143602141-143608975	19	15	P>E	GNPDA1
NM_001079812	34	DIAPH1	ANKHD1, APBB3, CYSTM1, DELE1, EIF4EBP3, GNPDA1, HARS1, HDAC3, NDFIP1, NR3C1, PCDH12, PURA, RNF14, SPRY4, SRA1, TAF7, TMCO6, WDR55, ZMAT2	NM_001024094, NM_001127496, NM_001142603, NM_001201365, NM_001253764, NM_001258040, NM_001300982, NM_001355040, NM_003732, NM_005471, NM_005642, NM_005859, NM_006051, NM_016580, NM_017706, NM_017747, NM_030571, NM_032412, NM_144723, chr5:139664566-139673069, chr5:140265733-140269381, chr5:141556674-141560008, chr5:141562875-141566205, chr5:141591232-141594693, chr5:141847283-141854050, chr5:142103506-142106341, chr5:142418387-142436007, chr5:142469384-142473848, chr5:142732124-142735744, chr5:142795890-142804554, chr5:142926356-142930993, chr5:142980764-142983145, chr5:143219283-143233517, chr5:143602141-143608975	19	15	P>E	HARS1
NM_001079812	34	DIAPH1	ANKHD1, APBB3, CYSTM1, DELE1, EIF4EBP3, GNPDA1, HARS1, HDAC3, NDFIP1, NR3C1, PCDH12, PURA, RNF14, SPRY4, SRA1, TAF7, TMCO6, WDR55, ZMAT2	NM_001024094, NM_001127496, NM_001142603, NM_001201365, NM_001253764, NM_001258040, NM_001300982, NM_001355040, NM_003732, NM_005471, NM_005642, NM_005859, NM_006051, NM_016580, NM_017706, NM_017747, NM_030571, NM_032412, NM_144723, chr5:139664566-139673069, chr5:140265733-140269381, chr5:141556674-141560008, chr5:141562875-141566205, chr5:141591232-141594693, chr5:141847283-141854050, chr5:142103506-142106341, chr5:142418387-142436007, chr5:142469384-142473848, chr5:142732124-142735744, chr5:142795890-142804554, chr5:142926356-142930993, chr5:142980764-142983145, chr5:143219283-143233517, chr5:143602141-143608975	19	15	P>E	HDAC3
NM_001079812	34	DIAPH1	ANKHD1, APBB3, CYSTM1, DELE1, EIF4EBP3, GNPDA1, HARS1, HDAC3, NDFIP1, NR3C1, PCDH12, PURA, RNF14, SPRY4, SRA1, TAF7, TMCO6, WDR55, ZMAT2	NM_001024094, NM_001127496, NM_001142603, NM_001201365, NM_001253764, NM_001258040, NM_001300982, NM_001355040, NM_003732, NM_005471, NM_005642, NM_005859, NM_006051, NM_016580, NM_017706, NM_017747, NM_030571, NM_032412, NM_144723, chr5:139664566-139673069, chr5:140265733-140269381, chr5:141556674-141560008, chr5:141562875-141566205, chr5:141591232-141594693, chr5:141847283-141854050, chr5:142103506-142106341, chr5:142418387-142436007, chr5:142469384-142473848, chr5:142732124-142735744, chr5:142795890-142804554, chr5:142926356-142930993, chr5:142980764-142983145, chr5:143219283-143233517, chr5:143602141-143608975	19	15	P>E	NDFIP1
NM_001079812	34	DIAPH1	ANKHD1, APBB3, CYSTM1, DELE1, EIF4EBP3, GNPDA1, HARS1, HDAC3, NDFIP1, NR3C1, PCDH12, PURA, RNF14, SPRY4, SRA1, TAF7, TMCO6, WDR55, ZMAT2	NM_001024094, NM_001127496, NM_001142603, NM_001201365, NM_001253764, NM_001258040, NM_001300982, NM_001355040, NM_003732, NM_005471, NM_005642, NM_005859, NM_006051, NM_016580, NM_017706, NM_017747, NM_030571, NM_032412, NM_144723, chr5:139664566-139673069, chr5:140265733-140269381, chr5:141556674-141560008, chr5:141562875-141566205, chr5:141591232-141594693, chr5:141847283-141854050, chr5:142103506-142106341, chr5:142418387-142436007, chr5:142469384-142473848, chr5:142732124-142735744, chr5:142795890-142804554, chr5:142926356-142930993, chr5:142980764-142983145, chr5:143219283-143233517, chr5:143602141-143608975	19	15	P>E	NR3C1
NM_001079812	34	DIAPH1	ANKHD1, APBB3, CYSTM1, DELE1, EIF4EBP3, GNPDA1, HARS1, HDAC3, NDFIP1, NR3C1, PCDH12, PURA, RNF14, SPRY4, SRA1, TAF7, TMCO6, WDR55, ZMAT2	NM_001024094, NM_001127496, NM_001142603, NM_001201365, NM_001253764, NM_001258040, NM_001300982, NM_001355040, NM_003732, NM_005471, NM_005642, NM_005859, NM_006051, NM_016580, NM_017706, NM_017747, NM_030571, NM_032412, NM_144723, chr5:139664566-139673069, chr5:140265733-140269381, chr5:141556674-141560008, chr5:141562875-141566205, chr5:141591232-141594693, chr5:141847283-141854050, chr5:142103506-142106341, chr5:142418387-142436007, chr5:142469384-142473848, chr5:142732124-142735744, chr5:142795890-142804554, chr5:142926356-142930993, chr5:142980764-142983145, chr5:143219283-143233517, chr5:143602141-143608975	19	15	P>E	PCDH12
NM_001079812	34	DIAPH1	ANKHD1, APBB3, CYSTM1, DELE1, EIF4EBP3, GNPDA1, HARS1, HDAC3, NDFIP1, NR3C1, PCDH12, PURA, RNF14, SPRY4, SRA1, TAF7, TMCO6, WDR55, ZMAT2	NM_001024094, NM_001127496, NM_001142603, NM_001201365, NM_001253764, NM_001258040, NM_001300982, NM_001355040, NM_003732, NM_005471, NM_005642, NM_005859, NM_006051, NM_016580, NM_017706, NM_017747, NM_030571, NM_032412, NM_144723, chr5:139664566-139673069, chr5:140265733-140269381, chr5:141556674-141560008, chr5:141562875-141566205, chr5:141591232-141594693, chr5:141847283-141854050, chr5:142103506-142106341, chr5:142418387-142436007, chr5:142469384-142473848, chr5:142732124-142735744, chr5:142795890-142804554, chr5:142926356-142930993, chr5:142980764-142983145, chr5:143219283-143233517, chr5:143602141-143608975	19	15	P>E	PURA
NM_001079812	34	DIAPH1	ANKHD1, APBB3, CYSTM1, DELE1, EIF4EBP3, GNPDA1, HARS1, HDAC3, NDFIP1, NR3C1, PCDH12, PURA, RNF14, SPRY4, SRA1, TAF7, TMCO6, WDR55, ZMAT2	NM_001024094, NM_001127496, NM_001142603, NM_001201365, NM_001253764, NM_001258040, NM_001300982, NM_001355040, NM_003732, NM_005471, NM_005642, NM_005859, NM_006051, NM_016580, NM_017706, NM_017747, NM_030571, NM_032412, NM_144723, chr5:139664566-139673069, chr5:140265733-140269381, chr5:141556674-141560008, chr5:141562875-141566205, chr5:141591232-141594693, chr5:141847283-141854050, chr5:142103506-142106341, chr5:142418387-142436007, chr5:142469384-142473848, chr5:142732124-142735744, chr5:142795890-142804554, chr5:142926356-142930993, chr5:142980764-142983145, chr5:143219283-143233517, chr5:143602141-143608975	19	15	P>E	RNF14
NM_001079812	34	DIAPH1	ANKHD1, APBB3, CYSTM1, DELE1, EIF4EBP3, GNPDA1, HARS1, HDAC3, NDFIP1, NR3C1, PCDH12, PURA, RNF14, SPRY4, SRA1, TAF7, TMCO6, WDR55, ZMAT2	NM_001024094, NM_001127496, NM_001142603, NM_001201365, NM_001253764, NM_001258040, NM_001300982, NM_001355040, NM_003732, NM_005471, NM_005642, NM_005859, NM_006051, NM_016580, NM_017706, NM_017747, NM_030571, NM_032412, NM_144723, chr5:139664566-139673069, chr5:140265733-140269381, chr5:141556674-141560008, chr5:141562875-141566205, chr5:141591232-141594693, chr5:141847283-141854050, chr5:142103506-142106341, chr5:142418387-142436007, chr5:142469384-142473848, chr5:142732124-142735744, chr5:142795890-142804554, chr5:142926356-142930993, chr5:142980764-142983145, chr5:143219283-143233517, chr5:143602141-143608975	19	15	P>E	SPRY4
NM_001079812	34	DIAPH1	ANKHD1, APBB3, CYSTM1, DELE1, EIF4EBP3, GNPDA1, HARS1, HDAC3, NDFIP1, NR3C1, PCDH12, PURA, RNF14, SPRY4, SRA1, TAF7, TMCO6, WDR55, ZMAT2	NM_001024094, NM_001127496, NM_001142603, NM_001201365, NM_001253764, NM_001258040, NM_001300982, NM_001355040, NM_003732, NM_005471, NM_005642, NM_005859, NM_006051, NM_016580, NM_017706, NM_017747, NM_030571, NM_032412, NM_144723, chr5:139664566-139673069, chr5:140265733-140269381, chr5:141556674-141560008, chr5:141562875-141566205, chr5:141591232-141594693, chr5:141847283-141854050, chr5:142103506-142106341, chr5:142418387-142436007, chr5:142469384-142473848, chr5:142732124-142735744, chr5:142795890-142804554, chr5:142926356-142930993, chr5:142980764-142983145, chr5:143219283-143233517, chr5:143602141-143608975	19	15	P>E	SRA1
NM_001079812	34	DIAPH1	ANKHD1, APBB3, CYSTM1, DELE1, EIF4EBP3, GNPDA1, HARS1, HDAC3, NDFIP1, NR3C1, PCDH12, PURA, RNF14, SPRY4, SRA1, TAF7, TMCO6, WDR55, ZMAT2	NM_001024094, NM_001127496, NM_001142603, NM_001201365, NM_001253764, NM_001258040, NM_001300982, NM_001355040, NM_003732, NM_005471, NM_005642, NM_005859, NM_006051, NM_016580, NM_017706, NM_017747, NM_030571, NM_032412, NM_144723, chr5:139664566-139673069, chr5:140265733-140269381, chr5:141556674-141560008, chr5:141562875-141566205, chr5:141591232-141594693, chr5:141847283-141854050, chr5:142103506-142106341, chr5:142418387-142436007, chr5:142469384-142473848, chr5:142732124-142735744, chr5:142795890-142804554, chr5:142926356-142930993, chr5:142980764-142983145, chr5:143219283-143233517, chr5:143602141-143608975	19	15	P>E	TAF7
NM_001079812	34	DIAPH1	ANKHD1, APBB3, CYSTM1, DELE1, EIF4EBP3, GNPDA1, HARS1, HDAC3, NDFIP1, NR3C1, PCDH12, PURA, RNF14, SPRY4, SRA1, TAF7, TMCO6, WDR55, ZMAT2	NM_001024094, NM_001127496, NM_001142603, NM_001201365, NM_001253764, NM_001258040, NM_001300982, NM_001355040, NM_003732, NM_005471, NM_005642, NM_005859, NM_006051, NM_016580, NM_017706, NM_017747, NM_030571, NM_032412, NM_144723, chr5:139664566-139673069, chr5:140265733-140269381, chr5:141556674-141560008, chr5:141562875-141566205, chr5:141591232-141594693, chr5:141847283-141854050, chr5:142103506-142106341, chr5:142418387-142436007, chr5:142469384-142473848, chr5:142732124-142735744, chr5:142795890-142804554, chr5:142926356-142930993, chr5:142980764-142983145, chr5:143219283-143233517, chr5:143602141-143608975	19	15	P>E	TMCO6
NM_001079812	34	DIAPH1	ANKHD1, APBB3, CYSTM1, DELE1, EIF4EBP3, GNPDA1, HARS1, HDAC3, NDFIP1, NR3C1, PCDH12, PURA, RNF14, SPRY4, SRA1, TAF7, TMCO6, WDR55, ZMAT2	NM_001024094, NM_001127496, NM_001142603, NM_001201365, NM_001253764, NM_001258040, NM_001300982, NM_001355040, NM_003732, NM_005471, NM_005642, NM_005859, NM_006051, NM_016580, NM_017706, NM_017747, NM_030571, NM_032412, NM_144723, chr5:139664566-139673069, chr5:140265733-140269381, chr5:141556674-141560008, chr5:141562875-141566205, chr5:141591232-141594693, chr5:141847283-141854050, chr5:142103506-142106341, chr5:142418387-142436007, chr5:142469384-142473848, chr5:142732124-142735744, chr5:142795890-142804554, chr5:142926356-142930993, chr5:142980764-142983145, chr5:143219283-143233517, chr5:143602141-143608975	19	15	P>E	WDR55
NM_001079812	34	DIAPH1	ANKHD1, APBB3, CYSTM1, DELE1, EIF4EBP3, GNPDA1, HARS1, HDAC3, NDFIP1, NR3C1, PCDH12, PURA, RNF14, SPRY4, SRA1, TAF7, TMCO6, WDR55, ZMAT2	NM_001024094, NM_001127496, NM_001142603, NM_001201365, NM_001253764, NM_001258040, NM_001300982, NM_001355040, NM_003732, NM_005471, NM_005642, NM_005859, NM_006051, NM_016580, NM_017706, NM_017747, NM_030571, NM_032412, NM_144723, chr5:139664566-139673069, chr5:140265733-140269381, chr5:141556674-141560008, chr5:141562875-141566205, chr5:141591232-141594693, chr5:141847283-141854050, chr5:142103506-142106341, chr5:142418387-142436007, chr5:142469384-142473848, chr5:142732124-142735744, chr5:142795890-142804554, chr5:142926356-142930993, chr5:142980764-142983145, chr5:143219283-143233517, chr5:143602141-143608975	19	15	P>E	ZMAT2
NM_024050	34	DDA1	AP1M1, ARRDC2, CHERP, CLEC4O, ELL, EPS15L1, FCHO1, GTPBP3, HSH2D, JAK3, MAP1S, MED26, MRPL34, MVB12A, NIBAN3, NR2F6, PGLS, PIK3R2, SLC27A1, SLC35E1, SMIM7, TPM4, USE1	NM_000215, NM_001025604, NM_001258376, NM_001300925, NM_001302493, NM_001304547, NM_001321828, NM_001369809, NM_001382342, NM_001384370, NM_003290, NM_004831, NM_005027, NM_005234, NM_006387, NM_006532, NM_012088, NM_018174, NM_018467, NM_024881, NM_032493, NM_032620, NM_138401, NM_198580, chr19:15550243-15552116, chr19:16093431-16097511, chr19:16327321-16329802, chr19:16361927-16384971, chr19:16457054-16461081, chr19:17124268-17126983, chr19:17234022-17237647, chr19:17412401-17414056, chr19:17496243-17501887, chr19:18386805-18389525	23	11	P>E	DDA1
NM_024050	34	DDA1	AP1M1, ARRDC2, CHERP, CLEC4O, ELL, EPS15L1, FCHO1, GTPBP3, HSH2D, JAK3, MAP1S, MED26, MRPL34, MVB12A, NIBAN3, NR2F6, PGLS, PIK3R2, SLC27A1, SLC35E1, SMIM7, TPM4, USE1	NM_000215, NM_001025604, NM_001258376, NM_001300925, NM_001302493, NM_001304547, NM_001321828, NM_001369809, NM_001382342, NM_001384370, NM_003290, NM_004831, NM_005027, NM_005234, NM_006387, NM_006532, NM_012088, NM_018174, NM_018467, NM_024881, NM_032493, NM_032620, NM_138401, NM_198580, chr19:15550243-15552116, chr19:16093431-16097511, chr19:16327321-16329802, chr19:16361927-16384971, chr19:16457054-16461081, chr19:17124268-17126983, chr19:17234022-17237647, chr19:17412401-17414056, chr19:17496243-17501887, chr19:18386805-18389525	23	11	P>E	AP1M1
NM_024050	34	DDA1	AP1M1, ARRDC2, CHERP, CLEC4O, ELL, EPS15L1, FCHO1, GTPBP3, HSH2D, JAK3, MAP1S, MED26, MRPL34, MVB12A, NIBAN3, NR2F6, PGLS, PIK3R2, SLC27A1, SLC35E1, SMIM7, TPM4, USE1	NM_000215, NM_001025604, NM_001258376, NM_001300925, NM_001302493, NM_001304547, NM_001321828, NM_001369809, NM_001382342, NM_001384370, NM_003290, NM_004831, NM_005027, NM_005234, NM_006387, NM_006532, NM_012088, NM_018174, NM_018467, NM_024881, NM_032493, NM_032620, NM_138401, NM_198580, chr19:15550243-15552116, chr19:16093431-16097511, chr19:16327321-16329802, chr19:16361927-16384971, chr19:16457054-16461081, chr19:17124268-17126983, chr19:17234022-17237647, chr19:17412401-17414056, chr19:17496243-17501887, chr19:18386805-18389525	23	11	P>E	ARRDC2
NM_024050	34	DDA1	AP1M1, ARRDC2, CHERP, CLEC4O, ELL, EPS15L1, FCHO1, GTPBP3, HSH2D, JAK3, MAP1S, MED26, MRPL34, MVB12A, NIBAN3, NR2F6, PGLS, PIK3R2, SLC27A1, SLC35E1, SMIM7, TPM4, USE1	NM_000215, NM_001025604, NM_001258376, NM_001300925, NM_001302493, NM_001304547, NM_001321828, NM_001369809, NM_001382342, NM_001384370, NM_003290, NM_004831, NM_005027, NM_005234, NM_006387, NM_006532, NM_012088, NM_018174, NM_018467, NM_024881, NM_032493, NM_032620, NM_138401, NM_198580, chr19:15550243-15552116, chr19:16093431-16097511, chr19:16327321-16329802, chr19:16361927-16384971, chr19:16457054-16461081, chr19:17124268-17126983, chr19:17234022-17237647, chr19:17412401-17414056, chr19:17496243-17501887, chr19:18386805-18389525	23	11	P>E	CHERP
NM_024050	34	DDA1	AP1M1, ARRDC2, CHERP, CLEC4O, ELL, EPS15L1, FCHO1, GTPBP3, HSH2D, JAK3, MAP1S, MED26, MRPL34, MVB12A, NIBAN3, NR2F6, PGLS, PIK3R2, SLC27A1, SLC35E1, SMIM7, TPM4, USE1	NM_000215, NM_001025604, NM_001258376, NM_001300925, NM_001302493, NM_001304547, NM_001321828, NM_001369809, NM_001382342, NM_001384370, NM_003290, NM_004831, NM_005027, NM_005234, NM_006387, NM_006532, NM_012088, NM_018174, NM_018467, NM_024881, NM_032493, NM_032620, NM_138401, NM_198580, chr19:15550243-15552116, chr19:16093431-16097511, chr19:16327321-16329802, chr19:16361927-16384971, chr19:16457054-16461081, chr19:17124268-17126983, chr19:17234022-17237647, chr19:17412401-17414056, chr19:17496243-17501887, chr19:18386805-18389525	23	11	P>E	CLEC4O
NM_024050	34	DDA1	AP1M1, ARRDC2, CHERP, CLEC4O, ELL, EPS15L1, FCHO1, GTPBP3, HSH2D, JAK3, MAP1S, MED26, MRPL34, MVB12A, NIBAN3, NR2F6, PGLS, PIK3R2, SLC27A1, SLC35E1, SMIM7, TPM4, USE1	NM_000215, NM_001025604, NM_001258376, NM_001300925, NM_001302493, NM_001304547, NM_001321828, NM_001369809, NM_001382342, NM_001384370, NM_003290, NM_004831, NM_005027, NM_005234, NM_006387, NM_006532, NM_012088, NM_018174, NM_018467, NM_024881, NM_032493, NM_032620, NM_138401, NM_198580, chr19:15550243-15552116, chr19:16093431-16097511, chr19:16327321-16329802, chr19:16361927-16384971, chr19:16457054-16461081, chr19:17124268-17126983, chr19:17234022-17237647, chr19:17412401-17414056, chr19:17496243-17501887, chr19:18386805-18389525	23	11	P>E	ELL
NM_024050	34	DDA1	AP1M1, ARRDC2, CHERP, CLEC4O, ELL, EPS15L1, FCHO1, GTPBP3, HSH2D, JAK3, MAP1S, MED26, MRPL34, MVB12A, NIBAN3, NR2F6, PGLS, PIK3R2, SLC27A1, SLC35E1, SMIM7, TPM4, USE1	NM_000215, NM_001025604, NM_001258376, NM_001300925, NM_001302493, NM_001304547, NM_001321828, NM_001369809, NM_001382342, NM_001384370, NM_003290, NM_004831, NM_005027, NM_005234, NM_006387, NM_006532, NM_012088, NM_018174, NM_018467, NM_024881, NM_032493, NM_032620, NM_138401, NM_198580, chr19:15550243-15552116, chr19:16093431-16097511, chr19:16327321-16329802, chr19:16361927-16384971, chr19:16457054-16461081, chr19:17124268-17126983, chr19:17234022-17237647, chr19:17412401-17414056, chr19:17496243-17501887, chr19:18386805-18389525	23	11	P>E	EPS15L1
NM_024050	34	DDA1	AP1M1, ARRDC2, CHERP, CLEC4O, ELL, EPS15L1, FCHO1, GTPBP3, HSH2D, JAK3, MAP1S, MED26, MRPL34, MVB12A, NIBAN3, NR2F6, PGLS, PIK3R2, SLC27A1, SLC35E1, SMIM7, TPM4, USE1	NM_000215, NM_001025604, NM_001258376, NM_001300925, NM_001302493, NM_001304547, NM_001321828, NM_001369809, NM_001382342, NM_001384370, NM_003290, NM_004831, NM_005027, NM_005234, NM_006387, NM_006532, NM_012088, NM_018174, NM_018467, NM_024881, NM_032493, NM_032620, NM_138401, NM_198580, chr19:15550243-15552116, chr19:16093431-16097511, chr19:16327321-16329802, chr19:16361927-16384971, chr19:16457054-16461081, chr19:17124268-17126983, chr19:17234022-17237647, chr19:17412401-17414056, chr19:17496243-17501887, chr19:18386805-18389525	23	11	P>E	FCHO1
NM_024050	34	DDA1	AP1M1, ARRDC2, CHERP, CLEC4O, ELL, EPS15L1, FCHO1, GTPBP3, HSH2D, JAK3, MAP1S, MED26, MRPL34, MVB12A, NIBAN3, NR2F6, PGLS, PIK3R2, SLC27A1, SLC35E1, SMIM7, TPM4, USE1	NM_000215, NM_001025604, NM_001258376, NM_001300925, NM_001302493, NM_001304547, NM_001321828, NM_001369809, NM_001382342, NM_001384370, NM_003290, NM_004831, NM_005027, NM_005234, NM_006387, NM_006532, NM_012088, NM_018174, NM_018467, NM_024881, NM_032493, NM_032620, NM_138401, NM_198580, chr19:15550243-15552116, chr19:16093431-16097511, chr19:16327321-16329802, chr19:16361927-16384971, chr19:16457054-16461081, chr19:17124268-17126983, chr19:17234022-17237647, chr19:17412401-17414056, chr19:17496243-17501887, chr19:18386805-18389525	23	11	P>E	GTPBP3
NM_024050	34	DDA1	AP1M1, ARRDC2, CHERP, CLEC4O, ELL, EPS15L1, FCHO1, GTPBP3, HSH2D, JAK3, MAP1S, MED26, MRPL34, MVB12A, NIBAN3, NR2F6, PGLS, PIK3R2, SLC27A1, SLC35E1, SMIM7, TPM4, USE1	NM_000215, NM_001025604, NM_001258376, NM_001300925, NM_001302493, NM_001304547, NM_001321828, NM_001369809, NM_001382342, NM_001384370, NM_003290, NM_004831, NM_005027, NM_005234, NM_006387, NM_006532, NM_012088, NM_018174, NM_018467, NM_024881, NM_032493, NM_032620, NM_138401, NM_198580, chr19:15550243-15552116, chr19:16093431-16097511, chr19:16327321-16329802, chr19:16361927-16384971, chr19:16457054-16461081, chr19:17124268-17126983, chr19:17234022-17237647, chr19:17412401-17414056, chr19:17496243-17501887, chr19:18386805-18389525	23	11	P>E	HSH2D
NM_024050	34	DDA1	AP1M1, ARRDC2, CHERP, CLEC4O, ELL, EPS15L1, FCHO1, GTPBP3, HSH2D, JAK3, MAP1S, MED26, MRPL34, MVB12A, NIBAN3, NR2F6, PGLS, PIK3R2, SLC27A1, SLC35E1, SMIM7, TPM4, USE1	NM_000215, NM_001025604, NM_001258376, NM_001300925, NM_001302493, NM_001304547, NM_001321828, NM_001369809, NM_001382342, NM_001384370, NM_003290, NM_004831, NM_005027, NM_005234, NM_006387, NM_006532, NM_012088, NM_018174, NM_018467, NM_024881, NM_032493, NM_032620, NM_138401, NM_198580, chr19:15550243-15552116, chr19:16093431-16097511, chr19:16327321-16329802, chr19:16361927-16384971, chr19:16457054-16461081, chr19:17124268-17126983, chr19:17234022-17237647, chr19:17412401-17414056, chr19:17496243-17501887, chr19:18386805-18389525	23	11	P>E	JAK3
NM_024050	34	DDA1	AP1M1, ARRDC2, CHERP, CLEC4O, ELL, EPS15L1, FCHO1, GTPBP3, HSH2D, JAK3, MAP1S, MED26, MRPL34, MVB12A, NIBAN3, NR2F6, PGLS, PIK3R2, SLC27A1, SLC35E1, SMIM7, TPM4, USE1	NM_000215, NM_001025604, NM_001258376, NM_001300925, NM_001302493, NM_001304547, NM_001321828, NM_001369809, NM_001382342, NM_001384370, NM_003290, NM_004831, NM_005027, NM_005234, NM_006387, NM_006532, NM_012088, NM_018174, NM_018467, NM_024881, NM_032493, NM_032620, NM_138401, NM_198580, chr19:15550243-15552116, chr19:16093431-16097511, chr19:16327321-16329802, chr19:16361927-16384971, chr19:16457054-16461081, chr19:17124268-17126983, chr19:17234022-17237647, chr19:17412401-17414056, chr19:17496243-17501887, chr19:18386805-18389525	23	11	P>E	MAP1S
NM_024050	34	DDA1	AP1M1, ARRDC2, CHERP, CLEC4O, ELL, EPS15L1, FCHO1, GTPBP3, HSH2D, JAK3, MAP1S, MED26, MRPL34, MVB12A, NIBAN3, NR2F6, PGLS, PIK3R2, SLC27A1, SLC35E1, SMIM7, TPM4, USE1	NM_000215, NM_001025604, NM_001258376, NM_001300925, NM_001302493, NM_001304547, NM_001321828, NM_001369809, NM_001382342, NM_001384370, NM_003290, NM_004831, NM_005027, NM_005234, NM_006387, NM_006532, NM_012088, NM_018174, NM_018467, NM_024881, NM_032493, NM_032620, NM_138401, NM_198580, chr19:15550243-15552116, chr19:16093431-16097511, chr19:16327321-16329802, chr19:16361927-16384971, chr19:16457054-16461081, chr19:17124268-17126983, chr19:17234022-17237647, chr19:17412401-17414056, chr19:17496243-17501887, chr19:18386805-18389525	23	11	P>E	MED26
NM_024050	34	DDA1	AP1M1, ARRDC2, CHERP, CLEC4O, ELL, EPS15L1, FCHO1, GTPBP3, HSH2D, JAK3, MAP1S, MED26, MRPL34, MVB12A, NIBAN3, NR2F6, PGLS, PIK3R2, SLC27A1, SLC35E1, SMIM7, TPM4, USE1	NM_000215, NM_001025604, NM_001258376, NM_001300925, NM_001302493, NM_001304547, NM_001321828, NM_001369809, NM_001382342, NM_001384370, NM_003290, NM_004831, NM_005027, NM_005234, NM_006387, NM_006532, NM_012088, NM_018174, NM_018467, NM_024881, NM_032493, NM_032620, NM_138401, NM_198580, chr19:15550243-15552116, chr19:16093431-16097511, chr19:16327321-16329802, chr19:16361927-16384971, chr19:16457054-16461081, chr19:17124268-17126983, chr19:17234022-17237647, chr19:17412401-17414056, chr19:17496243-17501887, chr19:18386805-18389525	23	11	P>E	MRPL34
NM_024050	34	DDA1	AP1M1, ARRDC2, CHERP, CLEC4O, ELL, EPS15L1, FCHO1, GTPBP3, HSH2D, JAK3, MAP1S, MED26, MRPL34, MVB12A, NIBAN3, NR2F6, PGLS, PIK3R2, SLC27A1, SLC35E1, SMIM7, TPM4, USE1	NM_000215, NM_001025604, NM_001258376, NM_001300925, NM_001302493, NM_001304547, NM_001321828, NM_001369809, NM_001382342, NM_001384370, NM_003290, NM_004831, NM_005027, NM_005234, NM_006387, NM_006532, NM_012088, NM_018174, NM_018467, NM_024881, NM_032493, NM_032620, NM_138401, NM_198580, chr19:15550243-15552116, chr19:16093431-16097511, chr19:16327321-16329802, chr19:16361927-16384971, chr19:16457054-16461081, chr19:17124268-17126983, chr19:17234022-17237647, chr19:17412401-17414056, chr19:17496243-17501887, chr19:18386805-18389525	23	11	P>E	MVB12A
NM_024050	34	DDA1	AP1M1, ARRDC2, CHERP, CLEC4O, ELL, EPS15L1, FCHO1, GTPBP3, HSH2D, JAK3, MAP1S, MED26, MRPL34, MVB12A, NIBAN3, NR2F6, PGLS, PIK3R2, SLC27A1, SLC35E1, SMIM7, TPM4, USE1	NM_000215, NM_001025604, NM_001258376, NM_001300925, NM_001302493, NM_001304547, NM_001321828, NM_001369809, NM_001382342, NM_001384370, NM_003290, NM_004831, NM_005027, NM_005234, NM_006387, NM_006532, NM_012088, NM_018174, NM_018467, NM_024881, NM_032493, NM_032620, NM_138401, NM_198580, chr19:15550243-15552116, chr19:16093431-16097511, chr19:16327321-16329802, chr19:16361927-16384971, chr19:16457054-16461081, chr19:17124268-17126983, chr19:17234022-17237647, chr19:17412401-17414056, chr19:17496243-17501887, chr19:18386805-18389525	23	11	P>E	NIBAN3
NM_024050	34	DDA1	AP1M1, ARRDC2, CHERP, CLEC4O, ELL, EPS15L1, FCHO1, GTPBP3, HSH2D, JAK3, MAP1S, MED26, MRPL34, MVB12A, NIBAN3, NR2F6, PGLS, PIK3R2, SLC27A1, SLC35E1, SMIM7, TPM4, USE1	NM_000215, NM_001025604, NM_001258376, NM_001300925, NM_001302493, NM_001304547, NM_001321828, NM_001369809, NM_001382342, NM_001384370, NM_003290, NM_004831, NM_005027, NM_005234, NM_006387, NM_006532, NM_012088, NM_018174, NM_018467, NM_024881, NM_032493, NM_032620, NM_138401, NM_198580, chr19:15550243-15552116, chr19:16093431-16097511, chr19:16327321-16329802, chr19:16361927-16384971, chr19:16457054-16461081, chr19:17124268-17126983, chr19:17234022-17237647, chr19:17412401-17414056, chr19:17496243-17501887, chr19:18386805-18389525	23	11	P>E	NR2F6
NM_024050	34	DDA1	AP1M1, ARRDC2, CHERP, CLEC4O, ELL, EPS15L1, FCHO1, GTPBP3, HSH2D, JAK3, MAP1S, MED26, MRPL34, MVB12A, NIBAN3, NR2F6, PGLS, PIK3R2, SLC27A1, SLC35E1, SMIM7, TPM4, USE1	NM_000215, NM_001025604, NM_001258376, NM_001300925, NM_001302493, NM_001304547, NM_001321828, NM_001369809, NM_001382342, NM_001384370, NM_003290, NM_004831, NM_005027, NM_005234, NM_006387, NM_006532, NM_012088, NM_018174, NM_018467, NM_024881, NM_032493, NM_032620, NM_138401, NM_198580, chr19:15550243-15552116, chr19:16093431-16097511, chr19:16327321-16329802, chr19:16361927-16384971, chr19:16457054-16461081, chr19:17124268-17126983, chr19:17234022-17237647, chr19:17412401-17414056, chr19:17496243-17501887, chr19:18386805-18389525	23	11	P>E	PGLS
NM_024050	34	DDA1	AP1M1, ARRDC2, CHERP, CLEC4O, ELL, EPS15L1, FCHO1, GTPBP3, HSH2D, JAK3, MAP1S, MED26, MRPL34, MVB12A, NIBAN3, NR2F6, PGLS, PIK3R2, SLC27A1, SLC35E1, SMIM7, TPM4, USE1	NM_000215, NM_001025604, NM_001258376, NM_001300925, NM_001302493, NM_001304547, NM_001321828, NM_001369809, NM_001382342, NM_001384370, NM_003290, NM_004831, NM_005027, NM_005234, NM_006387, NM_006532, NM_012088, NM_018174, NM_018467, NM_024881, NM_032493, NM_032620, NM_138401, NM_198580, chr19:15550243-15552116, chr19:16093431-16097511, chr19:16327321-16329802, chr19:16361927-16384971, chr19:16457054-16461081, chr19:17124268-17126983, chr19:17234022-17237647, chr19:17412401-17414056, chr19:17496243-17501887, chr19:18386805-18389525	23	11	P>E	PIK3R2
NM_024050	34	DDA1	AP1M1, ARRDC2, CHERP, CLEC4O, ELL, EPS15L1, FCHO1, GTPBP3, HSH2D, JAK3, MAP1S, MED26, MRPL34, MVB12A, NIBAN3, NR2F6, PGLS, PIK3R2, SLC27A1, SLC35E1, SMIM7, TPM4, USE1	NM_000215, NM_001025604, NM_001258376, NM_001300925, NM_001302493, NM_001304547, NM_001321828, NM_001369809, NM_001382342, NM_001384370, NM_003290, NM_004831, NM_005027, NM_005234, NM_006387, NM_006532, NM_012088, NM_018174, NM_018467, NM_024881, NM_032493, NM_032620, NM_138401, NM_198580, chr19:15550243-15552116, chr19:16093431-16097511, chr19:16327321-16329802, chr19:16361927-16384971, chr19:16457054-16461081, chr19:17124268-17126983, chr19:17234022-17237647, chr19:17412401-17414056, chr19:17496243-17501887, chr19:18386805-18389525	23	11	P>E	SLC27A1
NM_024050	34	DDA1	AP1M1, ARRDC2, CHERP, CLEC4O, ELL, EPS15L1, FCHO1, GTPBP3, HSH2D, JAK3, MAP1S, MED26, MRPL34, MVB12A, NIBAN3, NR2F6, PGLS, PIK3R2, SLC27A1, SLC35E1, SMIM7, TPM4, USE1	NM_000215, NM_001025604, NM_001258376, NM_001300925, NM_001302493, NM_001304547, NM_001321828, NM_001369809, NM_001382342, NM_001384370, NM_003290, NM_004831, NM_005027, NM_005234, NM_006387, NM_006532, NM_012088, NM_018174, NM_018467, NM_024881, NM_032493, NM_032620, NM_138401, NM_198580, chr19:15550243-15552116, chr19:16093431-16097511, chr19:16327321-16329802, chr19:16361927-16384971, chr19:16457054-16461081, chr19:17124268-17126983, chr19:17234022-17237647, chr19:17412401-17414056, chr19:17496243-17501887, chr19:18386805-18389525	23	11	P>E	SLC35E1
NM_024050	34	DDA1	AP1M1, ARRDC2, CHERP, CLEC4O, ELL, EPS15L1, FCHO1, GTPBP3, HSH2D, JAK3, MAP1S, MED26, MRPL34, MVB12A, NIBAN3, NR2F6, PGLS, PIK3R2, SLC27A1, SLC35E1, SMIM7, TPM4, USE1	NM_000215, NM_001025604, NM_001258376, NM_001300925, NM_001302493, NM_001304547, NM_001321828, NM_001369809, NM_001382342, NM_001384370, NM_003290, NM_004831, NM_005027, NM_005234, NM_006387, NM_006532, NM_012088, NM_018174, NM_018467, NM_024881, NM_032493, NM_032620, NM_138401, NM_198580, chr19:15550243-15552116, chr19:16093431-16097511, chr19:16327321-16329802, chr19:16361927-16384971, chr19:16457054-16461081, chr19:17124268-17126983, chr19:17234022-17237647, chr19:17412401-17414056, chr19:17496243-17501887, chr19:18386805-18389525	23	11	P>E	SMIM7
NM_024050	34	DDA1	AP1M1, ARRDC2, CHERP, CLEC4O, ELL, EPS15L1, FCHO1, GTPBP3, HSH2D, JAK3, MAP1S, MED26, MRPL34, MVB12A, NIBAN3, NR2F6, PGLS, PIK3R2, SLC27A1, SLC35E1, SMIM7, TPM4, USE1	NM_000215, NM_001025604, NM_001258376, NM_001300925, NM_001302493, NM_001304547, NM_001321828, NM_001369809, NM_001382342, NM_001384370, NM_003290, NM_004831, NM_005027, NM_005234, NM_006387, NM_006532, NM_012088, NM_018174, NM_018467, NM_024881, NM_032493, NM_032620, NM_138401, NM_198580, chr19:15550243-15552116, chr19:16093431-16097511, chr19:16327321-16329802, chr19:16361927-16384971, chr19:16457054-16461081, chr19:17124268-17126983, chr19:17234022-17237647, chr19:17412401-17414056, chr19:17496243-17501887, chr19:18386805-18389525	23	11	P>E	TPM4
NM_024050	34	DDA1	AP1M1, ARRDC2, CHERP, CLEC4O, ELL, EPS15L1, FCHO1, GTPBP3, HSH2D, JAK3, MAP1S, MED26, MRPL34, MVB12A, NIBAN3, NR2F6, PGLS, PIK3R2, SLC27A1, SLC35E1, SMIM7, TPM4, USE1	NM_000215, NM_001025604, NM_001258376, NM_001300925, NM_001302493, NM_001304547, NM_001321828, NM_001369809, NM_001382342, NM_001384370, NM_003290, NM_004831, NM_005027, NM_005234, NM_006387, NM_006532, NM_012088, NM_018174, NM_018467, NM_024881, NM_032493, NM_032620, NM_138401, NM_198580, chr19:15550243-15552116, chr19:16093431-16097511, chr19:16327321-16329802, chr19:16361927-16384971, chr19:16457054-16461081, chr19:17124268-17126983, chr19:17234022-17237647, chr19:17412401-17414056, chr19:17496243-17501887, chr19:18386805-18389525	23	11	P>E	USE1
NM_001195054	33	DDIT3	AGAP2, ARHGAP9, ATP23, BAZ2A, CDK4, CNPY2, COQ10A, CTDSP2, ESYT1, GDF11, INHBE, METTL1, MYL6, MYO1A, NACA, NDUFA4L2, NEMP1, OS9, RAB5B, RNF41, SHMT2, TSFM, ZBTB39, ZC3H10	NM_000075, NM_001017958, NM_001099337, NM_001113203, NM_001130963, NM_001166359, NM_001172695, NM_001184796, NM_001190991, NM_001252037, NM_001256041, NM_001303125, NM_001319850, NM_005730, NM_005785, NM_005811, NM_013449, NM_014770, NM_014830, NM_020142, NM_023033, NM_031479, NM_032496, NM_033276, NM_079423, chr12:56568767-56572239, chr12:56579992-56583429, chr12:56929097-56933579, chr12:57025122-57033199, chr12:57034624-57042172, chr12:57156488-57159991, chr12:57907533-57910398, chr12:58708865-58713556	24	9	P>E	DDIT3
NM_001195054	33	DDIT3	AGAP2, ARHGAP9, ATP23, BAZ2A, CDK4, CNPY2, COQ10A, CTDSP2, ESYT1, GDF11, INHBE, METTL1, MYL6, MYO1A, NACA, NDUFA4L2, NEMP1, OS9, RAB5B, RNF41, SHMT2, TSFM, ZBTB39, ZC3H10	NM_000075, NM_001017958, NM_001099337, NM_001113203, NM_001130963, NM_001166359, NM_001172695, NM_001184796, NM_001190991, NM_001252037, NM_001256041, NM_001303125, NM_001319850, NM_005730, NM_005785, NM_005811, NM_013449, NM_014770, NM_014830, NM_020142, NM_023033, NM_031479, NM_032496, NM_033276, NM_079423, chr12:56568767-56572239, chr12:56579992-56583429, chr12:56929097-56933579, chr12:57025122-57033199, chr12:57034624-57042172, chr12:57156488-57159991, chr12:57907533-57910398, chr12:58708865-58713556	24	9	P>E	AGAP2
NM_001195054	33	DDIT3	AGAP2, ARHGAP9, ATP23, BAZ2A, CDK4, CNPY2, COQ10A, CTDSP2, ESYT1, GDF11, INHBE, METTL1, MYL6, MYO1A, NACA, NDUFA4L2, NEMP1, OS9, RAB5B, RNF41, SHMT2, TSFM, ZBTB39, ZC3H10	NM_000075, NM_001017958, NM_001099337, NM_001113203, NM_001130963, NM_001166359, NM_001172695, NM_001184796, NM_001190991, NM_001252037, NM_001256041, NM_001303125, NM_001319850, NM_005730, NM_005785, NM_005811, NM_013449, NM_014770, NM_014830, NM_020142, NM_023033, NM_031479, NM_032496, NM_033276, NM_079423, chr12:56568767-56572239, chr12:56579992-56583429, chr12:56929097-56933579, chr12:57025122-57033199, chr12:57034624-57042172, chr12:57156488-57159991, chr12:57907533-57910398, chr12:58708865-58713556	24	9	P>E	ARHGAP9
NM_001195054	33	DDIT3	AGAP2, ARHGAP9, ATP23, BAZ2A, CDK4, CNPY2, COQ10A, CTDSP2, ESYT1, GDF11, INHBE, METTL1, MYL6, MYO1A, NACA, NDUFA4L2, NEMP1, OS9, RAB5B, RNF41, SHMT2, TSFM, ZBTB39, ZC3H10	NM_000075, NM_001017958, NM_001099337, NM_001113203, NM_001130963, NM_001166359, NM_001172695, NM_001184796, NM_001190991, NM_001252037, NM_001256041, NM_001303125, NM_001319850, NM_005730, NM_005785, NM_005811, NM_013449, NM_014770, NM_014830, NM_020142, NM_023033, NM_031479, NM_032496, NM_033276, NM_079423, chr12:56568767-56572239, chr12:56579992-56583429, chr12:56929097-56933579, chr12:57025122-57033199, chr12:57034624-57042172, chr12:57156488-57159991, chr12:57907533-57910398, chr12:58708865-58713556	24	9	P>E	ATP23
NM_001195054	33	DDIT3	AGAP2, ARHGAP9, ATP23, BAZ2A, CDK4, CNPY2, COQ10A, CTDSP2, ESYT1, GDF11, INHBE, METTL1, MYL6, MYO1A, NACA, NDUFA4L2, NEMP1, OS9, RAB5B, RNF41, SHMT2, TSFM, ZBTB39, ZC3H10	NM_000075, NM_001017958, NM_001099337, NM_001113203, NM_001130963, NM_001166359, NM_001172695, NM_001184796, NM_001190991, NM_001252037, NM_001256041, NM_001303125, NM_001319850, NM_005730, NM_005785, NM_005811, NM_013449, NM_014770, NM_014830, NM_020142, NM_023033, NM_031479, NM_032496, NM_033276, NM_079423, chr12:56568767-56572239, chr12:56579992-56583429, chr12:56929097-56933579, chr12:57025122-57033199, chr12:57034624-57042172, chr12:57156488-57159991, chr12:57907533-57910398, chr12:58708865-58713556	24	9	P>E	BAZ2A
NM_001195054	33	DDIT3	AGAP2, ARHGAP9, ATP23, BAZ2A, CDK4, CNPY2, COQ10A, CTDSP2, ESYT1, GDF11, INHBE, METTL1, MYL6, MYO1A, NACA, NDUFA4L2, NEMP1, OS9, RAB5B, RNF41, SHMT2, TSFM, ZBTB39, ZC3H10	NM_000075, NM_001017958, NM_001099337, NM_001113203, NM_001130963, NM_001166359, NM_001172695, NM_001184796, NM_001190991, NM_001252037, NM_001256041, NM_001303125, NM_001319850, NM_005730, NM_005785, NM_005811, NM_013449, NM_014770, NM_014830, NM_020142, NM_023033, NM_031479, NM_032496, NM_033276, NM_079423, chr12:56568767-56572239, chr12:56579992-56583429, chr12:56929097-56933579, chr12:57025122-57033199, chr12:57034624-57042172, chr12:57156488-57159991, chr12:57907533-57910398, chr12:58708865-58713556	24	9	P>E	CDK4
NM_001195054	33	DDIT3	AGAP2, ARHGAP9, ATP23, BAZ2A, CDK4, CNPY2, COQ10A, CTDSP2, ESYT1, GDF11, INHBE, METTL1, MYL6, MYO1A, NACA, NDUFA4L2, NEMP1, OS9, RAB5B, RNF41, SHMT2, TSFM, ZBTB39, ZC3H10	NM_000075, NM_001017958, NM_001099337, NM_001113203, NM_001130963, NM_001166359, NM_001172695, NM_001184796, NM_001190991, NM_001252037, NM_001256041, NM_001303125, NM_001319850, NM_005730, NM_005785, NM_005811, NM_013449, NM_014770, NM_014830, NM_020142, NM_023033, NM_031479, NM_032496, NM_033276, NM_079423, chr12:56568767-56572239, chr12:56579992-56583429, chr12:56929097-56933579, chr12:57025122-57033199, chr12:57034624-57042172, chr12:57156488-57159991, chr12:57907533-57910398, chr12:58708865-58713556	24	9	P>E	CNPY2
NM_001195054	33	DDIT3	AGAP2, ARHGAP9, ATP23, BAZ2A, CDK4, CNPY2, COQ10A, CTDSP2, ESYT1, GDF11, INHBE, METTL1, MYL6, MYO1A, NACA, NDUFA4L2, NEMP1, OS9, RAB5B, RNF41, SHMT2, TSFM, ZBTB39, ZC3H10	NM_000075, NM_001017958, NM_001099337, NM_001113203, NM_001130963, NM_001166359, NM_001172695, NM_001184796, NM_001190991, NM_001252037, NM_001256041, NM_001303125, NM_001319850, NM_005730, NM_005785, NM_005811, NM_013449, NM_014770, NM_014830, NM_020142, NM_023033, NM_031479, NM_032496, NM_033276, NM_079423, chr12:56568767-56572239, chr12:56579992-56583429, chr12:56929097-56933579, chr12:57025122-57033199, chr12:57034624-57042172, chr12:57156488-57159991, chr12:57907533-57910398, chr12:58708865-58713556	24	9	P>E	COQ10A
NM_001195054	33	DDIT3	AGAP2, ARHGAP9, ATP23, BAZ2A, CDK4, CNPY2, COQ10A, CTDSP2, ESYT1, GDF11, INHBE, METTL1, MYL6, MYO1A, NACA, NDUFA4L2, NEMP1, OS9, RAB5B, RNF41, SHMT2, TSFM, ZBTB39, ZC3H10	NM_000075, NM_001017958, NM_001099337, NM_001113203, NM_001130963, NM_001166359, NM_001172695, NM_001184796, NM_001190991, NM_001252037, NM_001256041, NM_001303125, NM_001319850, NM_005730, NM_005785, NM_005811, NM_013449, NM_014770, NM_014830, NM_020142, NM_023033, NM_031479, NM_032496, NM_033276, NM_079423, chr12:56568767-56572239, chr12:56579992-56583429, chr12:56929097-56933579, chr12:57025122-57033199, chr12:57034624-57042172, chr12:57156488-57159991, chr12:57907533-57910398, chr12:58708865-58713556	24	9	P>E	CTDSP2
NM_001195054	33	DDIT3	AGAP2, ARHGAP9, ATP23, BAZ2A, CDK4, CNPY2, COQ10A, CTDSP2, ESYT1, GDF11, INHBE, METTL1, MYL6, MYO1A, NACA, NDUFA4L2, NEMP1, OS9, RAB5B, RNF41, SHMT2, TSFM, ZBTB39, ZC3H10	NM_000075, NM_001017958, NM_001099337, NM_001113203, NM_001130963, NM_001166359, NM_001172695, NM_001184796, NM_001190991, NM_001252037, NM_001256041, NM_001303125, NM_001319850, NM_005730, NM_005785, NM_005811, NM_013449, NM_014770, NM_014830, NM_020142, NM_023033, NM_031479, NM_032496, NM_033276, NM_079423, chr12:56568767-56572239, chr12:56579992-56583429, chr12:56929097-56933579, chr12:57025122-57033199, chr12:57034624-57042172, chr12:57156488-57159991, chr12:57907533-57910398, chr12:58708865-58713556	24	9	P>E	ESYT1
NM_001195054	33	DDIT3	AGAP2, ARHGAP9, ATP23, BAZ2A, CDK4, CNPY2, COQ10A, CTDSP2, ESYT1, GDF11, INHBE, METTL1, MYL6, MYO1A, NACA, NDUFA4L2, NEMP1, OS9, RAB5B, RNF41, SHMT2, TSFM, ZBTB39, ZC3H10	NM_000075, NM_001017958, NM_001099337, NM_001113203, NM_001130963, NM_001166359, NM_001172695, NM_001184796, NM_001190991, NM_001252037, NM_001256041, NM_001303125, NM_001319850, NM_005730, NM_005785, NM_005811, NM_013449, NM_014770, NM_014830, NM_020142, NM_023033, NM_031479, NM_032496, NM_033276, NM_079423, chr12:56568767-56572239, chr12:56579992-56583429, chr12:56929097-56933579, chr12:57025122-57033199, chr12:57034624-57042172, chr12:57156488-57159991, chr12:57907533-57910398, chr12:58708865-58713556	24	9	P>E	GDF11
NM_001195054	33	DDIT3	AGAP2, ARHGAP9, ATP23, BAZ2A, CDK4, CNPY2, COQ10A, CTDSP2, ESYT1, GDF11, INHBE, METTL1, MYL6, MYO1A, NACA, NDUFA4L2, NEMP1, OS9, RAB5B, RNF41, SHMT2, TSFM, ZBTB39, ZC3H10	NM_000075, NM_001017958, NM_001099337, NM_001113203, NM_001130963, NM_001166359, NM_001172695, NM_001184796, NM_001190991, NM_001252037, NM_001256041, NM_001303125, NM_001319850, NM_005730, NM_005785, NM_005811, NM_013449, NM_014770, NM_014830, NM_020142, NM_023033, NM_031479, NM_032496, NM_033276, NM_079423, chr12:56568767-56572239, chr12:56579992-56583429, chr12:56929097-56933579, chr12:57025122-57033199, chr12:57034624-57042172, chr12:57156488-57159991, chr12:57907533-57910398, chr12:58708865-58713556	24	9	P>E	INHBE
NM_001195054	33	DDIT3	AGAP2, ARHGAP9, ATP23, BAZ2A, CDK4, CNPY2, COQ10A, CTDSP2, ESYT1, GDF11, INHBE, METTL1, MYL6, MYO1A, NACA, NDUFA4L2, NEMP1, OS9, RAB5B, RNF41, SHMT2, TSFM, ZBTB39, ZC3H10	NM_000075, NM_001017958, NM_001099337, NM_001113203, NM_001130963, NM_001166359, NM_001172695, NM_001184796, NM_001190991, NM_001252037, NM_001256041, NM_001303125, NM_001319850, NM_005730, NM_005785, NM_005811, NM_013449, NM_014770, NM_014830, NM_020142, NM_023033, NM_031479, NM_032496, NM_033276, NM_079423, chr12:56568767-56572239, chr12:56579992-56583429, chr12:56929097-56933579, chr12:57025122-57033199, chr12:57034624-57042172, chr12:57156488-57159991, chr12:57907533-57910398, chr12:58708865-58713556	24	9	P>E	METTL1
NM_001195054	33	DDIT3	AGAP2, ARHGAP9, ATP23, BAZ2A, CDK4, CNPY2, COQ10A, CTDSP2, ESYT1, GDF11, INHBE, METTL1, MYL6, MYO1A, NACA, NDUFA4L2, NEMP1, OS9, RAB5B, RNF41, SHMT2, TSFM, ZBTB39, ZC3H10	NM_000075, NM_001017958, NM_001099337, NM_001113203, NM_001130963, NM_001166359, NM_001172695, NM_001184796, NM_001190991, NM_001252037, NM_001256041, NM_001303125, NM_001319850, NM_005730, NM_005785, NM_005811, NM_013449, NM_014770, NM_014830, NM_020142, NM_023033, NM_031479, NM_032496, NM_033276, NM_079423, chr12:56568767-56572239, chr12:56579992-56583429, chr12:56929097-56933579, chr12:57025122-57033199, chr12:57034624-57042172, chr12:57156488-57159991, chr12:57907533-57910398, chr12:58708865-58713556	24	9	P>E	MYL6
NM_001195054	33	DDIT3	AGAP2, ARHGAP9, ATP23, BAZ2A, CDK4, CNPY2, COQ10A, CTDSP2, ESYT1, GDF11, INHBE, METTL1, MYL6, MYO1A, NACA, NDUFA4L2, NEMP1, OS9, RAB5B, RNF41, SHMT2, TSFM, ZBTB39, ZC3H10	NM_000075, NM_001017958, NM_001099337, NM_001113203, NM_001130963, NM_001166359, NM_001172695, NM_001184796, NM_001190991, NM_001252037, NM_001256041, NM_001303125, NM_001319850, NM_005730, NM_005785, NM_005811, NM_013449, NM_014770, NM_014830, NM_020142, NM_023033, NM_031479, NM_032496, NM_033276, NM_079423, chr12:56568767-56572239, chr12:56579992-56583429, chr12:56929097-56933579, chr12:57025122-57033199, chr12:57034624-57042172, chr12:57156488-57159991, chr12:57907533-57910398, chr12:58708865-58713556	24	9	P>E	MYO1A
NM_001195054	33	DDIT3	AGAP2, ARHGAP9, ATP23, BAZ2A, CDK4, CNPY2, COQ10A, CTDSP2, ESYT1, GDF11, INHBE, METTL1, MYL6, MYO1A, NACA, NDUFA4L2, NEMP1, OS9, RAB5B, RNF41, SHMT2, TSFM, ZBTB39, ZC3H10	NM_000075, NM_001017958, NM_001099337, NM_001113203, NM_001130963, NM_001166359, NM_001172695, NM_001184796, NM_001190991, NM_001252037, NM_001256041, NM_001303125, NM_001319850, NM_005730, NM_005785, NM_005811, NM_013449, NM_014770, NM_014830, NM_020142, NM_023033, NM_031479, NM_032496, NM_033276, NM_079423, chr12:56568767-56572239, chr12:56579992-56583429, chr12:56929097-56933579, chr12:57025122-57033199, chr12:57034624-57042172, chr12:57156488-57159991, chr12:57907533-57910398, chr12:58708865-58713556	24	9	P>E	NACA
NM_001195054	33	DDIT3	AGAP2, ARHGAP9, ATP23, BAZ2A, CDK4, CNPY2, COQ10A, CTDSP2, ESYT1, GDF11, INHBE, METTL1, MYL6, MYO1A, NACA, NDUFA4L2, NEMP1, OS9, RAB5B, RNF41, SHMT2, TSFM, ZBTB39, ZC3H10	NM_000075, NM_001017958, NM_001099337, NM_001113203, NM_001130963, NM_001166359, NM_001172695, NM_001184796, NM_001190991, NM_001252037, NM_001256041, NM_001303125, NM_001319850, NM_005730, NM_005785, NM_005811, NM_013449, NM_014770, NM_014830, NM_020142, NM_023033, NM_031479, NM_032496, NM_033276, NM_079423, chr12:56568767-56572239, chr12:56579992-56583429, chr12:56929097-56933579, chr12:57025122-57033199, chr12:57034624-57042172, chr12:57156488-57159991, chr12:57907533-57910398, chr12:58708865-58713556	24	9	P>E	NDUFA4L2
NM_001195054	33	DDIT3	AGAP2, ARHGAP9, ATP23, BAZ2A, CDK4, CNPY2, COQ10A, CTDSP2, ESYT1, GDF11, INHBE, METTL1, MYL6, MYO1A, NACA, NDUFA4L2, NEMP1, OS9, RAB5B, RNF41, SHMT2, TSFM, ZBTB39, ZC3H10	NM_000075, NM_001017958, NM_001099337, NM_001113203, NM_001130963, NM_001166359, NM_001172695, NM_001184796, NM_001190991, NM_001252037, NM_001256041, NM_001303125, NM_001319850, NM_005730, NM_005785, NM_005811, NM_013449, NM_014770, NM_014830, NM_020142, NM_023033, NM_031479, NM_032496, NM_033276, NM_079423, chr12:56568767-56572239, chr12:56579992-56583429, chr12:56929097-56933579, chr12:57025122-57033199, chr12:57034624-57042172, chr12:57156488-57159991, chr12:57907533-57910398, chr12:58708865-58713556	24	9	P>E	NEMP1
NM_001195054	33	DDIT3	AGAP2, ARHGAP9, ATP23, BAZ2A, CDK4, CNPY2, COQ10A, CTDSP2, ESYT1, GDF11, INHBE, METTL1, MYL6, MYO1A, NACA, NDUFA4L2, NEMP1, OS9, RAB5B, RNF41, SHMT2, TSFM, ZBTB39, ZC3H10	NM_000075, NM_001017958, NM_001099337, NM_001113203, NM_001130963, NM_001166359, NM_001172695, NM_001184796, NM_001190991, NM_001252037, NM_001256041, NM_001303125, NM_001319850, NM_005730, NM_005785, NM_005811, NM_013449, NM_014770, NM_014830, NM_020142, NM_023033, NM_031479, NM_032496, NM_033276, NM_079423, chr12:56568767-56572239, chr12:56579992-56583429, chr12:56929097-56933579, chr12:57025122-57033199, chr12:57034624-57042172, chr12:57156488-57159991, chr12:57907533-57910398, chr12:58708865-58713556	24	9	P>E	OS9
NM_001195054	33	DDIT3	AGAP2, ARHGAP9, ATP23, BAZ2A, CDK4, CNPY2, COQ10A, CTDSP2, ESYT1, GDF11, INHBE, METTL1, MYL6, MYO1A, NACA, NDUFA4L2, NEMP1, OS9, RAB5B, RNF41, SHMT2, TSFM, ZBTB39, ZC3H10	NM_000075, NM_001017958, NM_001099337, NM_001113203, NM_001130963, NM_001166359, NM_001172695, NM_001184796, NM_001190991, NM_001252037, NM_001256041, NM_001303125, NM_001319850, NM_005730, NM_005785, NM_005811, NM_013449, NM_014770, NM_014830, NM_020142, NM_023033, NM_031479, NM_032496, NM_033276, NM_079423, chr12:56568767-56572239, chr12:56579992-56583429, chr12:56929097-56933579, chr12:57025122-57033199, chr12:57034624-57042172, chr12:57156488-57159991, chr12:57907533-57910398, chr12:58708865-58713556	24	9	P>E	RAB5B
NM_001195054	33	DDIT3	AGAP2, ARHGAP9, ATP23, BAZ2A, CDK4, CNPY2, COQ10A, CTDSP2, ESYT1, GDF11, INHBE, METTL1, MYL6, MYO1A, NACA, NDUFA4L2, NEMP1, OS9, RAB5B, RNF41, SHMT2, TSFM, ZBTB39, ZC3H10	NM_000075, NM_001017958, NM_001099337, NM_001113203, NM_001130963, NM_001166359, NM_001172695, NM_001184796, NM_001190991, NM_001252037, NM_001256041, NM_001303125, NM_001319850, NM_005730, NM_005785, NM_005811, NM_013449, NM_014770, NM_014830, NM_020142, NM_023033, NM_031479, NM_032496, NM_033276, NM_079423, chr12:56568767-56572239, chr12:56579992-56583429, chr12:56929097-56933579, chr12:57025122-57033199, chr12:57034624-57042172, chr12:57156488-57159991, chr12:57907533-57910398, chr12:58708865-58713556	24	9	P>E	RNF41
NM_001195054	33	DDIT3	AGAP2, ARHGAP9, ATP23, BAZ2A, CDK4, CNPY2, COQ10A, CTDSP2, ESYT1, GDF11, INHBE, METTL1, MYL6, MYO1A, NACA, NDUFA4L2, NEMP1, OS9, RAB5B, RNF41, SHMT2, TSFM, ZBTB39, ZC3H10	NM_000075, NM_001017958, NM_001099337, NM_001113203, NM_001130963, NM_001166359, NM_001172695, NM_001184796, NM_001190991, NM_001252037, NM_001256041, NM_001303125, NM_001319850, NM_005730, NM_005785, NM_005811, NM_013449, NM_014770, NM_014830, NM_020142, NM_023033, NM_031479, NM_032496, NM_033276, NM_079423, chr12:56568767-56572239, chr12:56579992-56583429, chr12:56929097-56933579, chr12:57025122-57033199, chr12:57034624-57042172, chr12:57156488-57159991, chr12:57907533-57910398, chr12:58708865-58713556	24	9	P>E	SHMT2
NM_001195054	33	DDIT3	AGAP2, ARHGAP9, ATP23, BAZ2A, CDK4, CNPY2, COQ10A, CTDSP2, ESYT1, GDF11, INHBE, METTL1, MYL6, MYO1A, NACA, NDUFA4L2, NEMP1, OS9, RAB5B, RNF41, SHMT2, TSFM, ZBTB39, ZC3H10	NM_000075, NM_001017958, NM_001099337, NM_001113203, NM_001130963, NM_001166359, NM_001172695, NM_001184796, NM_001190991, NM_001252037, NM_001256041, NM_001303125, NM_001319850, NM_005730, NM_005785, NM_005811, NM_013449, NM_014770, NM_014830, NM_020142, NM_023033, NM_031479, NM_032496, NM_033276, NM_079423, chr12:56568767-56572239, chr12:56579992-56583429, chr12:56929097-56933579, chr12:57025122-57033199, chr12:57034624-57042172, chr12:57156488-57159991, chr12:57907533-57910398, chr12:58708865-58713556	24	9	P>E	TSFM
NM_001195054	33	DDIT3	AGAP2, ARHGAP9, ATP23, BAZ2A, CDK4, CNPY2, COQ10A, CTDSP2, ESYT1, GDF11, INHBE, METTL1, MYL6, MYO1A, NACA, NDUFA4L2, NEMP1, OS9, RAB5B, RNF41, SHMT2, TSFM, ZBTB39, ZC3H10	NM_000075, NM_001017958, NM_001099337, NM_001113203, NM_001130963, NM_001166359, NM_001172695, NM_001184796, NM_001190991, NM_001252037, NM_001256041, NM_001303125, NM_001319850, NM_005730, NM_005785, NM_005811, NM_013449, NM_014770, NM_014830, NM_020142, NM_023033, NM_031479, NM_032496, NM_033276, NM_079423, chr12:56568767-56572239, chr12:56579992-56583429, chr12:56929097-56933579, chr12:57025122-57033199, chr12:57034624-57042172, chr12:57156488-57159991, chr12:57907533-57910398, chr12:58708865-58713556	24	9	P>E	ZBTB39
NM_001195054	33	DDIT3	AGAP2, ARHGAP9, ATP23, BAZ2A, CDK4, CNPY2, COQ10A, CTDSP2, ESYT1, GDF11, INHBE, METTL1, MYL6, MYO1A, NACA, NDUFA4L2, NEMP1, OS9, RAB5B, RNF41, SHMT2, TSFM, ZBTB39, ZC3H10	NM_000075, NM_001017958, NM_001099337, NM_001113203, NM_001130963, NM_001166359, NM_001172695, NM_001184796, NM_001190991, NM_001252037, NM_001256041, NM_001303125, NM_001319850, NM_005730, NM_005785, NM_005811, NM_013449, NM_014770, NM_014830, NM_020142, NM_023033, NM_031479, NM_032496, NM_033276, NM_079423, chr12:56568767-56572239, chr12:56579992-56583429, chr12:56929097-56933579, chr12:57025122-57033199, chr12:57034624-57042172, chr12:57156488-57159991, chr12:57907533-57910398, chr12:58708865-58713556	24	9	P>E	ZC3H10
NM_001018	33	RPS15	ABCA7, AP3D1, ARHGAP45, ATP8B3, C19orf25, CBARP, CNN2, CSNK1G2, DAZAP1, FAM174C, GADD45B, GAMT, MBD3, MIDN, NDUFS7, OAZ1, PCSK4, POLRMT, PTBP1, PWWP3A, TCF3, TMEM259, TPGS1, UQCR11	NM_001033026, NM_001258328, NM_001281454, NM_001301020, NM_001303499, NM_001319, NM_001351778, NM_001352034, NM_001369797, NM_002819, NM_003938, NM_005035, NM_006830, NM_015675, NM_017573, NM_017914, NM_019112, NM_024407, NM_033513, NM_138813, NM_138924, NM_152482, NM_152769, NM_177401, chr19:1056328-1059327, chr19:1191945-1194053, chr19:1256530-1263681, chr19:1443821-1447897, chr19:1850042-1859968, chr19:1872959-1877934, chr19:2055410-2063632, chr19:2078997-2091621, chr19:2611786-2623230	24	9	P>E	RPS15
NM_001018	33	RPS15	ABCA7, AP3D1, ARHGAP45, ATP8B3, C19orf25, CBARP, CNN2, CSNK1G2, DAZAP1, FAM174C, GADD45B, GAMT, MBD3, MIDN, NDUFS7, OAZ1, PCSK4, POLRMT, PTBP1, PWWP3A, TCF3, TMEM259, TPGS1, UQCR11	NM_001033026, NM_001258328, NM_001281454, NM_001301020, NM_001303499, NM_001319, NM_001351778, NM_001352034, NM_001369797, NM_002819, NM_003938, NM_005035, NM_006830, NM_015675, NM_017573, NM_017914, NM_019112, NM_024407, NM_033513, NM_138813, NM_138924, NM_152482, NM_152769, NM_177401, chr19:1056328-1059327, chr19:1191945-1194053, chr19:1256530-1263681, chr19:1443821-1447897, chr19:1850042-1859968, chr19:1872959-1877934, chr19:2055410-2063632, chr19:2078997-2091621, chr19:2611786-2623230	24	9	P>E	ABCA7
NM_001018	33	RPS15	ABCA7, AP3D1, ARHGAP45, ATP8B3, C19orf25, CBARP, CNN2, CSNK1G2, DAZAP1, FAM174C, GADD45B, GAMT, MBD3, MIDN, NDUFS7, OAZ1, PCSK4, POLRMT, PTBP1, PWWP3A, TCF3, TMEM259, TPGS1, UQCR11	NM_001033026, NM_001258328, NM_001281454, NM_001301020, NM_001303499, NM_001319, NM_001351778, NM_001352034, NM_001369797, NM_002819, NM_003938, NM_005035, NM_006830, NM_015675, NM_017573, NM_017914, NM_019112, NM_024407, NM_033513, NM_138813, NM_138924, NM_152482, NM_152769, NM_177401, chr19:1056328-1059327, chr19:1191945-1194053, chr19:1256530-1263681, chr19:1443821-1447897, chr19:1850042-1859968, chr19:1872959-1877934, chr19:2055410-2063632, chr19:2078997-2091621, chr19:2611786-2623230	24	9	P>E	AP3D1
NM_001018	33	RPS15	ABCA7, AP3D1, ARHGAP45, ATP8B3, C19orf25, CBARP, CNN2, CSNK1G2, DAZAP1, FAM174C, GADD45B, GAMT, MBD3, MIDN, NDUFS7, OAZ1, PCSK4, POLRMT, PTBP1, PWWP3A, TCF3, TMEM259, TPGS1, UQCR11	NM_001033026, NM_001258328, NM_001281454, NM_001301020, NM_001303499, NM_001319, NM_001351778, NM_001352034, NM_001369797, NM_002819, NM_003938, NM_005035, NM_006830, NM_015675, NM_017573, NM_017914, NM_019112, NM_024407, NM_033513, NM_138813, NM_138924, NM_152482, NM_152769, NM_177401, chr19:1056328-1059327, chr19:1191945-1194053, chr19:1256530-1263681, chr19:1443821-1447897, chr19:1850042-1859968, chr19:1872959-1877934, chr19:2055410-2063632, chr19:2078997-2091621, chr19:2611786-2623230	24	9	P>E	ARHGAP45
NM_001018	33	RPS15	ABCA7, AP3D1, ARHGAP45, ATP8B3, C19orf25, CBARP, CNN2, CSNK1G2, DAZAP1, FAM174C, GADD45B, GAMT, MBD3, MIDN, NDUFS7, OAZ1, PCSK4, POLRMT, PTBP1, PWWP3A, TCF3, TMEM259, TPGS1, UQCR11	NM_001033026, NM_001258328, NM_001281454, NM_001301020, NM_001303499, NM_001319, NM_001351778, NM_001352034, NM_001369797, NM_002819, NM_003938, NM_005035, NM_006830, NM_015675, NM_017573, NM_017914, NM_019112, NM_024407, NM_033513, NM_138813, NM_138924, NM_152482, NM_152769, NM_177401, chr19:1056328-1059327, chr19:1191945-1194053, chr19:1256530-1263681, chr19:1443821-1447897, chr19:1850042-1859968, chr19:1872959-1877934, chr19:2055410-2063632, chr19:2078997-2091621, chr19:2611786-2623230	24	9	P>E	ATP8B3
NM_001018	33	RPS15	ABCA7, AP3D1, ARHGAP45, ATP8B3, C19orf25, CBARP, CNN2, CSNK1G2, DAZAP1, FAM174C, GADD45B, GAMT, MBD3, MIDN, NDUFS7, OAZ1, PCSK4, POLRMT, PTBP1, PWWP3A, TCF3, TMEM259, TPGS1, UQCR11	NM_001033026, NM_001258328, NM_001281454, NM_001301020, NM_001303499, NM_001319, NM_001351778, NM_001352034, NM_001369797, NM_002819, NM_003938, NM_005035, NM_006830, NM_015675, NM_017573, NM_017914, NM_019112, NM_024407, NM_033513, NM_138813, NM_138924, NM_152482, NM_152769, NM_177401, chr19:1056328-1059327, chr19:1191945-1194053, chr19:1256530-1263681, chr19:1443821-1447897, chr19:1850042-1859968, chr19:1872959-1877934, chr19:2055410-2063632, chr19:2078997-2091621, chr19:2611786-2623230	24	9	P>E	C19orf25
NM_001018	33	RPS15	ABCA7, AP3D1, ARHGAP45, ATP8B3, C19orf25, CBARP, CNN2, CSNK1G2, DAZAP1, FAM174C, GADD45B, GAMT, MBD3, MIDN, NDUFS7, OAZ1, PCSK4, POLRMT, PTBP1, PWWP3A, TCF3, TMEM259, TPGS1, UQCR11	NM_001033026, NM_001258328, NM_001281454, NM_001301020, NM_001303499, NM_001319, NM_001351778, NM_001352034, NM_001369797, NM_002819, NM_003938, NM_005035, NM_006830, NM_015675, NM_017573, NM_017914, NM_019112, NM_024407, NM_033513, NM_138813, NM_138924, NM_152482, NM_152769, NM_177401, chr19:1056328-1059327, chr19:1191945-1194053, chr19:1256530-1263681, chr19:1443821-1447897, chr19:1850042-1859968, chr19:1872959-1877934, chr19:2055410-2063632, chr19:2078997-2091621, chr19:2611786-2623230	24	9	P>E	CBARP
NM_001018	33	RPS15	ABCA7, AP3D1, ARHGAP45, ATP8B3, C19orf25, CBARP, CNN2, CSNK1G2, DAZAP1, FAM174C, GADD45B, GAMT, MBD3, MIDN, NDUFS7, OAZ1, PCSK4, POLRMT, PTBP1, PWWP3A, TCF3, TMEM259, TPGS1, UQCR11	NM_001033026, NM_001258328, NM_001281454, NM_001301020, NM_001303499, NM_001319, NM_001351778, NM_001352034, NM_001369797, NM_002819, NM_003938, NM_005035, NM_006830, NM_015675, NM_017573, NM_017914, NM_019112, NM_024407, NM_033513, NM_138813, NM_138924, NM_152482, NM_152769, NM_177401, chr19:1056328-1059327, chr19:1191945-1194053, chr19:1256530-1263681, chr19:1443821-1447897, chr19:1850042-1859968, chr19:1872959-1877934, chr19:2055410-2063632, chr19:2078997-2091621, chr19:2611786-2623230	24	9	P>E	CNN2
NM_001018	33	RPS15	ABCA7, AP3D1, ARHGAP45, ATP8B3, C19orf25, CBARP, CNN2, CSNK1G2, DAZAP1, FAM174C, GADD45B, GAMT, MBD3, MIDN, NDUFS7, OAZ1, PCSK4, POLRMT, PTBP1, PWWP3A, TCF3, TMEM259, TPGS1, UQCR11	NM_001033026, NM_001258328, NM_001281454, NM_001301020, NM_001303499, NM_001319, NM_001351778, NM_001352034, NM_001369797, NM_002819, NM_003938, NM_005035, NM_006830, NM_015675, NM_017573, NM_017914, NM_019112, NM_024407, NM_033513, NM_138813, NM_138924, NM_152482, NM_152769, NM_177401, chr19:1056328-1059327, chr19:1191945-1194053, chr19:1256530-1263681, chr19:1443821-1447897, chr19:1850042-1859968, chr19:1872959-1877934, chr19:2055410-2063632, chr19:2078997-2091621, chr19:2611786-2623230	24	9	P>E	CSNK1G2
NM_001018	33	RPS15	ABCA7, AP3D1, ARHGAP45, ATP8B3, C19orf25, CBARP, CNN2, CSNK1G2, DAZAP1, FAM174C, GADD45B, GAMT, MBD3, MIDN, NDUFS7, OAZ1, PCSK4, POLRMT, PTBP1, PWWP3A, TCF3, TMEM259, TPGS1, UQCR11	NM_001033026, NM_001258328, NM_001281454, NM_001301020, NM_001303499, NM_001319, NM_001351778, NM_001352034, NM_001369797, NM_002819, NM_003938, NM_005035, NM_006830, NM_015675, NM_017573, NM_017914, NM_019112, NM_024407, NM_033513, NM_138813, NM_138924, NM_152482, NM_152769, NM_177401, chr19:1056328-1059327, chr19:1191945-1194053, chr19:1256530-1263681, chr19:1443821-1447897, chr19:1850042-1859968, chr19:1872959-1877934, chr19:2055410-2063632, chr19:2078997-2091621, chr19:2611786-2623230	24	9	P>E	DAZAP1
NM_001018	33	RPS15	ABCA7, AP3D1, ARHGAP45, ATP8B3, C19orf25, CBARP, CNN2, CSNK1G2, DAZAP1, FAM174C, GADD45B, GAMT, MBD3, MIDN, NDUFS7, OAZ1, PCSK4, POLRMT, PTBP1, PWWP3A, TCF3, TMEM259, TPGS1, UQCR11	NM_001033026, NM_001258328, NM_001281454, NM_001301020, NM_001303499, NM_001319, NM_001351778, NM_001352034, NM_001369797, NM_002819, NM_003938, NM_005035, NM_006830, NM_015675, NM_017573, NM_017914, NM_019112, NM_024407, NM_033513, NM_138813, NM_138924, NM_152482, NM_152769, NM_177401, chr19:1056328-1059327, chr19:1191945-1194053, chr19:1256530-1263681, chr19:1443821-1447897, chr19:1850042-1859968, chr19:1872959-1877934, chr19:2055410-2063632, chr19:2078997-2091621, chr19:2611786-2623230	24	9	P>E	FAM174C
NM_001018	33	RPS15	ABCA7, AP3D1, ARHGAP45, ATP8B3, C19orf25, CBARP, CNN2, CSNK1G2, DAZAP1, FAM174C, GADD45B, GAMT, MBD3, MIDN, NDUFS7, OAZ1, PCSK4, POLRMT, PTBP1, PWWP3A, TCF3, TMEM259, TPGS1, UQCR11	NM_001033026, NM_001258328, NM_001281454, NM_001301020, NM_001303499, NM_001319, NM_001351778, NM_001352034, NM_001369797, NM_002819, NM_003938, NM_005035, NM_006830, NM_015675, NM_017573, NM_017914, NM_019112, NM_024407, NM_033513, NM_138813, NM_138924, NM_152482, NM_152769, NM_177401, chr19:1056328-1059327, chr19:1191945-1194053, chr19:1256530-1263681, chr19:1443821-1447897, chr19:1850042-1859968, chr19:1872959-1877934, chr19:2055410-2063632, chr19:2078997-2091621, chr19:2611786-2623230	24	9	P>E	GADD45B
NM_001018	33	RPS15	ABCA7, AP3D1, ARHGAP45, ATP8B3, C19orf25, CBARP, CNN2, CSNK1G2, DAZAP1, FAM174C, GADD45B, GAMT, MBD3, MIDN, NDUFS7, OAZ1, PCSK4, POLRMT, PTBP1, PWWP3A, TCF3, TMEM259, TPGS1, UQCR11	NM_001033026, NM_001258328, NM_001281454, NM_001301020, NM_001303499, NM_001319, NM_001351778, NM_001352034, NM_001369797, NM_002819, NM_003938, NM_005035, NM_006830, NM_015675, NM_017573, NM_017914, NM_019112, NM_024407, NM_033513, NM_138813, NM_138924, NM_152482, NM_152769, NM_177401, chr19:1056328-1059327, chr19:1191945-1194053, chr19:1256530-1263681, chr19:1443821-1447897, chr19:1850042-1859968, chr19:1872959-1877934, chr19:2055410-2063632, chr19:2078997-2091621, chr19:2611786-2623230	24	9	P>E	GAMT
NM_001018	33	RPS15	ABCA7, AP3D1, ARHGAP45, ATP8B3, C19orf25, CBARP, CNN2, CSNK1G2, DAZAP1, FAM174C, GADD45B, GAMT, MBD3, MIDN, NDUFS7, OAZ1, PCSK4, POLRMT, PTBP1, PWWP3A, TCF3, TMEM259, TPGS1, UQCR11	NM_001033026, NM_001258328, NM_001281454, NM_001301020, NM_001303499, NM_001319, NM_001351778, NM_001352034, NM_001369797, NM_002819, NM_003938, NM_005035, NM_006830, NM_015675, NM_017573, NM_017914, NM_019112, NM_024407, NM_033513, NM_138813, NM_138924, NM_152482, NM_152769, NM_177401, chr19:1056328-1059327, chr19:1191945-1194053, chr19:1256530-1263681, chr19:1443821-1447897, chr19:1850042-1859968, chr19:1872959-1877934, chr19:2055410-2063632, chr19:2078997-2091621, chr19:2611786-2623230	24	9	P>E	MBD3
NM_001018	33	RPS15	ABCA7, AP3D1, ARHGAP45, ATP8B3, C19orf25, CBARP, CNN2, CSNK1G2, DAZAP1, FAM174C, GADD45B, GAMT, MBD3, MIDN, NDUFS7, OAZ1, PCSK4, POLRMT, PTBP1, PWWP3A, TCF3, TMEM259, TPGS1, UQCR11	NM_001033026, NM_001258328, NM_001281454, NM_001301020, NM_001303499, NM_001319, NM_001351778, NM_001352034, NM_001369797, NM_002819, NM_003938, NM_005035, NM_006830, NM_015675, NM_017573, NM_017914, NM_019112, NM_024407, NM_033513, NM_138813, NM_138924, NM_152482, NM_152769, NM_177401, chr19:1056328-1059327, chr19:1191945-1194053, chr19:1256530-1263681, chr19:1443821-1447897, chr19:1850042-1859968, chr19:1872959-1877934, chr19:2055410-2063632, chr19:2078997-2091621, chr19:2611786-2623230	24	9	P>E	MIDN
NM_001018	33	RPS15	ABCA7, AP3D1, ARHGAP45, ATP8B3, C19orf25, CBARP, CNN2, CSNK1G2, DAZAP1, FAM174C, GADD45B, GAMT, MBD3, MIDN, NDUFS7, OAZ1, PCSK4, POLRMT, PTBP1, PWWP3A, TCF3, TMEM259, TPGS1, UQCR11	NM_001033026, NM_001258328, NM_001281454, NM_001301020, NM_001303499, NM_001319, NM_001351778, NM_001352034, NM_001369797, NM_002819, NM_003938, NM_005035, NM_006830, NM_015675, NM_017573, NM_017914, NM_019112, NM_024407, NM_033513, NM_138813, NM_138924, NM_152482, NM_152769, NM_177401, chr19:1056328-1059327, chr19:1191945-1194053, chr19:1256530-1263681, chr19:1443821-1447897, chr19:1850042-1859968, chr19:1872959-1877934, chr19:2055410-2063632, chr19:2078997-2091621, chr19:2611786-2623230	24	9	P>E	NDUFS7
NM_001018	33	RPS15	ABCA7, AP3D1, ARHGAP45, ATP8B3, C19orf25, CBARP, CNN2, CSNK1G2, DAZAP1, FAM174C, GADD45B, GAMT, MBD3, MIDN, NDUFS7, OAZ1, PCSK4, POLRMT, PTBP1, PWWP3A, TCF3, TMEM259, TPGS1, UQCR11	NM_001033026, NM_001258328, NM_001281454, NM_001301020, NM_001303499, NM_001319, NM_001351778, NM_001352034, NM_001369797, NM_002819, NM_003938, NM_005035, NM_006830, NM_015675, NM_017573, NM_017914, NM_019112, NM_024407, NM_033513, NM_138813, NM_138924, NM_152482, NM_152769, NM_177401, chr19:1056328-1059327, chr19:1191945-1194053, chr19:1256530-1263681, chr19:1443821-1447897, chr19:1850042-1859968, chr19:1872959-1877934, chr19:2055410-2063632, chr19:2078997-2091621, chr19:2611786-2623230	24	9	P>E	OAZ1
NM_001018	33	RPS15	ABCA7, AP3D1, ARHGAP45, ATP8B3, C19orf25, CBARP, CNN2, CSNK1G2, DAZAP1, FAM174C, GADD45B, GAMT, MBD3, MIDN, NDUFS7, OAZ1, PCSK4, POLRMT, PTBP1, PWWP3A, TCF3, TMEM259, TPGS1, UQCR11	NM_001033026, NM_001258328, NM_001281454, NM_001301020, NM_001303499, NM_001319, NM_001351778, NM_001352034, NM_001369797, NM_002819, NM_003938, NM_005035, NM_006830, NM_015675, NM_017573, NM_017914, NM_019112, NM_024407, NM_033513, NM_138813, NM_138924, NM_152482, NM_152769, NM_177401, chr19:1056328-1059327, chr19:1191945-1194053, chr19:1256530-1263681, chr19:1443821-1447897, chr19:1850042-1859968, chr19:1872959-1877934, chr19:2055410-2063632, chr19:2078997-2091621, chr19:2611786-2623230	24	9	P>E	PCSK4
NM_001018	33	RPS15	ABCA7, AP3D1, ARHGAP45, ATP8B3, C19orf25, CBARP, CNN2, CSNK1G2, DAZAP1, FAM174C, GADD45B, GAMT, MBD3, MIDN, NDUFS7, OAZ1, PCSK4, POLRMT, PTBP1, PWWP3A, TCF3, TMEM259, TPGS1, UQCR11	NM_001033026, NM_001258328, NM_001281454, NM_001301020, NM_001303499, NM_001319, NM_001351778, NM_001352034, NM_001369797, NM_002819, NM_003938, NM_005035, NM_006830, NM_015675, NM_017573, NM_017914, NM_019112, NM_024407, NM_033513, NM_138813, NM_138924, NM_152482, NM_152769, NM_177401, chr19:1056328-1059327, chr19:1191945-1194053, chr19:1256530-1263681, chr19:1443821-1447897, chr19:1850042-1859968, chr19:1872959-1877934, chr19:2055410-2063632, chr19:2078997-2091621, chr19:2611786-2623230	24	9	P>E	POLRMT
NM_001018	33	RPS15	ABCA7, AP3D1, ARHGAP45, ATP8B3, C19orf25, CBARP, CNN2, CSNK1G2, DAZAP1, FAM174C, GADD45B, GAMT, MBD3, MIDN, NDUFS7, OAZ1, PCSK4, POLRMT, PTBP1, PWWP3A, TCF3, TMEM259, TPGS1, UQCR11	NM_001033026, NM_001258328, NM_001281454, NM_001301020, NM_001303499, NM_001319, NM_001351778, NM_001352034, NM_001369797, NM_002819, NM_003938, NM_005035, NM_006830, NM_015675, NM_017573, NM_017914, NM_019112, NM_024407, NM_033513, NM_138813, NM_138924, NM_152482, NM_152769, NM_177401, chr19:1056328-1059327, chr19:1191945-1194053, chr19:1256530-1263681, chr19:1443821-1447897, chr19:1850042-1859968, chr19:1872959-1877934, chr19:2055410-2063632, chr19:2078997-2091621, chr19:2611786-2623230	24	9	P>E	PTBP1
NM_001018	33	RPS15	ABCA7, AP3D1, ARHGAP45, ATP8B3, C19orf25, CBARP, CNN2, CSNK1G2, DAZAP1, FAM174C, GADD45B, GAMT, MBD3, MIDN, NDUFS7, OAZ1, PCSK4, POLRMT, PTBP1, PWWP3A, TCF3, TMEM259, TPGS1, UQCR11	NM_001033026, NM_001258328, NM_001281454, NM_001301020, NM_001303499, NM_001319, NM_001351778, NM_001352034, NM_001369797, NM_002819, NM_003938, NM_005035, NM_006830, NM_015675, NM_017573, NM_017914, NM_019112, NM_024407, NM_033513, NM_138813, NM_138924, NM_152482, NM_152769, NM_177401, chr19:1056328-1059327, chr19:1191945-1194053, chr19:1256530-1263681, chr19:1443821-1447897, chr19:1850042-1859968, chr19:1872959-1877934, chr19:2055410-2063632, chr19:2078997-2091621, chr19:2611786-2623230	24	9	P>E	PWWP3A
NM_001018	33	RPS15	ABCA7, AP3D1, ARHGAP45, ATP8B3, C19orf25, CBARP, CNN2, CSNK1G2, DAZAP1, FAM174C, GADD45B, GAMT, MBD3, MIDN, NDUFS7, OAZ1, PCSK4, POLRMT, PTBP1, PWWP3A, TCF3, TMEM259, TPGS1, UQCR11	NM_001033026, NM_001258328, NM_001281454, NM_001301020, NM_001303499, NM_001319, NM_001351778, NM_001352034, NM_001369797, NM_002819, NM_003938, NM_005035, NM_006830, NM_015675, NM_017573, NM_017914, NM_019112, NM_024407, NM_033513, NM_138813, NM_138924, NM_152482, NM_152769, NM_177401, chr19:1056328-1059327, chr19:1191945-1194053, chr19:1256530-1263681, chr19:1443821-1447897, chr19:1850042-1859968, chr19:1872959-1877934, chr19:2055410-2063632, chr19:2078997-2091621, chr19:2611786-2623230	24	9	P>E	TCF3
NM_001018	33	RPS15	ABCA7, AP3D1, ARHGAP45, ATP8B3, C19orf25, CBARP, CNN2, CSNK1G2, DAZAP1, FAM174C, GADD45B, GAMT, MBD3, MIDN, NDUFS7, OAZ1, PCSK4, POLRMT, PTBP1, PWWP3A, TCF3, TMEM259, TPGS1, UQCR11	NM_001033026, NM_001258328, NM_001281454, NM_001301020, NM_001303499, NM_001319, NM_001351778, NM_001352034, NM_001369797, NM_002819, NM_003938, NM_005035, NM_006830, NM_015675, NM_017573, NM_017914, NM_019112, NM_024407, NM_033513, NM_138813, NM_138924, NM_152482, NM_152769, NM_177401, chr19:1056328-1059327, chr19:1191945-1194053, chr19:1256530-1263681, chr19:1443821-1447897, chr19:1850042-1859968, chr19:1872959-1877934, chr19:2055410-2063632, chr19:2078997-2091621, chr19:2611786-2623230	24	9	P>E	TMEM259
NM_001018	33	RPS15	ABCA7, AP3D1, ARHGAP45, ATP8B3, C19orf25, CBARP, CNN2, CSNK1G2, DAZAP1, FAM174C, GADD45B, GAMT, MBD3, MIDN, NDUFS7, OAZ1, PCSK4, POLRMT, PTBP1, PWWP3A, TCF3, TMEM259, TPGS1, UQCR11	NM_001033026, NM_001258328, NM_001281454, NM_001301020, NM_001303499, NM_001319, NM_001351778, NM_001352034, NM_001369797, NM_002819, NM_003938, NM_005035, NM_006830, NM_015675, NM_017573, NM_017914, NM_019112, NM_024407, NM_033513, NM_138813, NM_138924, NM_152482, NM_152769, NM_177401, chr19:1056328-1059327, chr19:1191945-1194053, chr19:1256530-1263681, chr19:1443821-1447897, chr19:1850042-1859968, chr19:1872959-1877934, chr19:2055410-2063632, chr19:2078997-2091621, chr19:2611786-2623230	24	9	P>E	TPGS1
NM_001018	33	RPS15	ABCA7, AP3D1, ARHGAP45, ATP8B3, C19orf25, CBARP, CNN2, CSNK1G2, DAZAP1, FAM174C, GADD45B, GAMT, MBD3, MIDN, NDUFS7, OAZ1, PCSK4, POLRMT, PTBP1, PWWP3A, TCF3, TMEM259, TPGS1, UQCR11	NM_001033026, NM_001258328, NM_001281454, NM_001301020, NM_001303499, NM_001319, NM_001351778, NM_001352034, NM_001369797, NM_002819, NM_003938, NM_005035, NM_006830, NM_015675, NM_017573, NM_017914, NM_019112, NM_024407, NM_033513, NM_138813, NM_138924, NM_152482, NM_152769, NM_177401, chr19:1056328-1059327, chr19:1191945-1194053, chr19:1256530-1263681, chr19:1443821-1447897, chr19:1850042-1859968, chr19:1872959-1877934, chr19:2055410-2063632, chr19:2078997-2091621, chr19:2611786-2623230	24	9	P>E	UQCR11
NM_001252607	33	THBS3	ADAR, ARHGEF2, ASH1L, CLK2, DPM3, EFNA1, EFNA4, FAM189B, FDPS, GBA, HCN3, ILF2, KHDC4, LAMTOR2, LOC101928120, MEF2D, MEX3A, MUC1, PBXIP1, S100A4, SCAMP3, SHC1, SLC50A1, TRIM46, UBE2Q1, YY1AP1, ZBTB7B	NM_001005742, NM_001025107, NM_001093725, NM_001202859, NM_001252406, NM_001267608, NM_001267809, NM_001282378, NM_001287586, NM_001294339, NM_001321726, NM_001350112, NM_001365048, NM_001366177, NM_002004, NM_002456, NM_004428, NM_005227, NM_005698, NM_005920, NM_014017, NM_014949, NM_017582, NM_018973, NM_019554, NM_020524, NM_020897, NM_139118, chr1:154620607-154624123, chr1:155014491-155018280, chr1:155072272-155077377, chr1:155225028-155229358, chr1:156861720-156865410	27	6	P>E	THBS3
NM_001252607	33	THBS3	ADAR, ARHGEF2, ASH1L, CLK2, DPM3, EFNA1, EFNA4, FAM189B, FDPS, GBA, HCN3, ILF2, KHDC4, LAMTOR2, LOC101928120, MEF2D, MEX3A, MUC1, PBXIP1, S100A4, SCAMP3, SHC1, SLC50A1, TRIM46, UBE2Q1, YY1AP1, ZBTB7B	NM_001005742, NM_001025107, NM_001093725, NM_001202859, NM_001252406, NM_001267608, NM_001267809, NM_001282378, NM_001287586, NM_001294339, NM_001321726, NM_001350112, NM_001365048, NM_001366177, NM_002004, NM_002456, NM_004428, NM_005227, NM_005698, NM_005920, NM_014017, NM_014949, NM_017582, NM_018973, NM_019554, NM_020524, NM_020897, NM_139118, chr1:154620607-154624123, chr1:155014491-155018280, chr1:155072272-155077377, chr1:155225028-155229358, chr1:156861720-156865410	27	6	P>E	ADAR
NM_001252607	33	THBS3	ADAR, ARHGEF2, ASH1L, CLK2, DPM3, EFNA1, EFNA4, FAM189B, FDPS, GBA, HCN3, ILF2, KHDC4, LAMTOR2, LOC101928120, MEF2D, MEX3A, MUC1, PBXIP1, S100A4, SCAMP3, SHC1, SLC50A1, TRIM46, UBE2Q1, YY1AP1, ZBTB7B	NM_001005742, NM_001025107, NM_001093725, NM_001202859, NM_001252406, NM_001267608, NM_001267809, NM_001282378, NM_001287586, NM_001294339, NM_001321726, NM_001350112, NM_001365048, NM_001366177, NM_002004, NM_002456, NM_004428, NM_005227, NM_005698, NM_005920, NM_014017, NM_014949, NM_017582, NM_018973, NM_019554, NM_020524, NM_020897, NM_139118, chr1:154620607-154624123, chr1:155014491-155018280, chr1:155072272-155077377, chr1:155225028-155229358, chr1:156861720-156865410	27	6	P>E	ARHGEF2
NM_001252607	33	THBS3	ADAR, ARHGEF2, ASH1L, CLK2, DPM3, EFNA1, EFNA4, FAM189B, FDPS, GBA, HCN3, ILF2, KHDC4, LAMTOR2, LOC101928120, MEF2D, MEX3A, MUC1, PBXIP1, S100A4, SCAMP3, SHC1, SLC50A1, TRIM46, UBE2Q1, YY1AP1, ZBTB7B	NM_001005742, NM_001025107, NM_001093725, NM_001202859, NM_001252406, NM_001267608, NM_001267809, NM_001282378, NM_001287586, NM_001294339, NM_001321726, NM_001350112, NM_001365048, NM_001366177, NM_002004, NM_002456, NM_004428, NM_005227, NM_005698, NM_005920, NM_014017, NM_014949, NM_017582, NM_018973, NM_019554, NM_020524, NM_020897, NM_139118, chr1:154620607-154624123, chr1:155014491-155018280, chr1:155072272-155077377, chr1:155225028-155229358, chr1:156861720-156865410	27	6	P>E	ASH1L
NM_001252607	33	THBS3	ADAR, ARHGEF2, ASH1L, CLK2, DPM3, EFNA1, EFNA4, FAM189B, FDPS, GBA, HCN3, ILF2, KHDC4, LAMTOR2, LOC101928120, MEF2D, MEX3A, MUC1, PBXIP1, S100A4, SCAMP3, SHC1, SLC50A1, TRIM46, UBE2Q1, YY1AP1, ZBTB7B	NM_001005742, NM_001025107, NM_001093725, NM_001202859, NM_001252406, NM_001267608, NM_001267809, NM_001282378, NM_001287586, NM_001294339, NM_001321726, NM_001350112, NM_001365048, NM_001366177, NM_002004, NM_002456, NM_004428, NM_005227, NM_005698, NM_005920, NM_014017, NM_014949, NM_017582, NM_018973, NM_019554, NM_020524, NM_020897, NM_139118, chr1:154620607-154624123, chr1:155014491-155018280, chr1:155072272-155077377, chr1:155225028-155229358, chr1:156861720-156865410	27	6	P>E	CLK2
NM_001252607	33	THBS3	ADAR, ARHGEF2, ASH1L, CLK2, DPM3, EFNA1, EFNA4, FAM189B, FDPS, GBA, HCN3, ILF2, KHDC4, LAMTOR2, LOC101928120, MEF2D, MEX3A, MUC1, PBXIP1, S100A4, SCAMP3, SHC1, SLC50A1, TRIM46, UBE2Q1, YY1AP1, ZBTB7B	NM_001005742, NM_001025107, NM_001093725, NM_001202859, NM_001252406, NM_001267608, NM_001267809, NM_001282378, NM_001287586, NM_001294339, NM_001321726, NM_001350112, NM_001365048, NM_001366177, NM_002004, NM_002456, NM_004428, NM_005227, NM_005698, NM_005920, NM_014017, NM_014949, NM_017582, NM_018973, NM_019554, NM_020524, NM_020897, NM_139118, chr1:154620607-154624123, chr1:155014491-155018280, chr1:155072272-155077377, chr1:155225028-155229358, chr1:156861720-156865410	27	6	P>E	DPM3
NM_001252607	33	THBS3	ADAR, ARHGEF2, ASH1L, CLK2, DPM3, EFNA1, EFNA4, FAM189B, FDPS, GBA, HCN3, ILF2, KHDC4, LAMTOR2, LOC101928120, MEF2D, MEX3A, MUC1, PBXIP1, S100A4, SCAMP3, SHC1, SLC50A1, TRIM46, UBE2Q1, YY1AP1, ZBTB7B	NM_001005742, NM_001025107, NM_001093725, NM_001202859, NM_001252406, NM_001267608, NM_001267809, NM_001282378, NM_001287586, NM_001294339, NM_001321726, NM_001350112, NM_001365048, NM_001366177, NM_002004, NM_002456, NM_004428, NM_005227, NM_005698, NM_005920, NM_014017, NM_014949, NM_017582, NM_018973, NM_019554, NM_020524, NM_020897, NM_139118, chr1:154620607-154624123, chr1:155014491-155018280, chr1:155072272-155077377, chr1:155225028-155229358, chr1:156861720-156865410	27	6	P>E	EFNA1
NM_001252607	33	THBS3	ADAR, ARHGEF2, ASH1L, CLK2, DPM3, EFNA1, EFNA4, FAM189B, FDPS, GBA, HCN3, ILF2, KHDC4, LAMTOR2, LOC101928120, MEF2D, MEX3A, MUC1, PBXIP1, S100A4, SCAMP3, SHC1, SLC50A1, TRIM46, UBE2Q1, YY1AP1, ZBTB7B	NM_001005742, NM_001025107, NM_001093725, NM_001202859, NM_001252406, NM_001267608, NM_001267809, NM_001282378, NM_001287586, NM_001294339, NM_001321726, NM_001350112, NM_001365048, NM_001366177, NM_002004, NM_002456, NM_004428, NM_005227, NM_005698, NM_005920, NM_014017, NM_014949, NM_017582, NM_018973, NM_019554, NM_020524, NM_020897, NM_139118, chr1:154620607-154624123, chr1:155014491-155018280, chr1:155072272-155077377, chr1:155225028-155229358, chr1:156861720-156865410	27	6	P>E	EFNA4
NM_001252607	33	THBS3	ADAR, ARHGEF2, ASH1L, CLK2, DPM3, EFNA1, EFNA4, FAM189B, FDPS, GBA, HCN3, ILF2, KHDC4, LAMTOR2, LOC101928120, MEF2D, MEX3A, MUC1, PBXIP1, S100A4, SCAMP3, SHC1, SLC50A1, TRIM46, UBE2Q1, YY1AP1, ZBTB7B	NM_001005742, NM_001025107, NM_001093725, NM_001202859, NM_001252406, NM_001267608, NM_001267809, NM_001282378, NM_001287586, NM_001294339, NM_001321726, NM_001350112, NM_001365048, NM_001366177, NM_002004, NM_002456, NM_004428, NM_005227, NM_005698, NM_005920, NM_014017, NM_014949, NM_017582, NM_018973, NM_019554, NM_020524, NM_020897, NM_139118, chr1:154620607-154624123, chr1:155014491-155018280, chr1:155072272-155077377, chr1:155225028-155229358, chr1:156861720-156865410	27	6	P>E	FAM189B
NM_001252607	33	THBS3	ADAR, ARHGEF2, ASH1L, CLK2, DPM3, EFNA1, EFNA4, FAM189B, FDPS, GBA, HCN3, ILF2, KHDC4, LAMTOR2, LOC101928120, MEF2D, MEX3A, MUC1, PBXIP1, S100A4, SCAMP3, SHC1, SLC50A1, TRIM46, UBE2Q1, YY1AP1, ZBTB7B	NM_001005742, NM_001025107, NM_001093725, NM_001202859, NM_001252406, NM_001267608, NM_001267809, NM_001282378, NM_001287586, NM_001294339, NM_001321726, NM_001350112, NM_001365048, NM_001366177, NM_002004, NM_002456, NM_004428, NM_005227, NM_005698, NM_005920, NM_014017, NM_014949, NM_017582, NM_018973, NM_019554, NM_020524, NM_020897, NM_139118, chr1:154620607-154624123, chr1:155014491-155018280, chr1:155072272-155077377, chr1:155225028-155229358, chr1:156861720-156865410	27	6	P>E	FDPS
NM_001252607	33	THBS3	ADAR, ARHGEF2, ASH1L, CLK2, DPM3, EFNA1, EFNA4, FAM189B, FDPS, GBA, HCN3, ILF2, KHDC4, LAMTOR2, LOC101928120, MEF2D, MEX3A, MUC1, PBXIP1, S100A4, SCAMP3, SHC1, SLC50A1, TRIM46, UBE2Q1, YY1AP1, ZBTB7B	NM_001005742, NM_001025107, NM_001093725, NM_001202859, NM_001252406, NM_001267608, NM_001267809, NM_001282378, NM_001287586, NM_001294339, NM_001321726, NM_001350112, NM_001365048, NM_001366177, NM_002004, NM_002456, NM_004428, NM_005227, NM_005698, NM_005920, NM_014017, NM_014949, NM_017582, NM_018973, NM_019554, NM_020524, NM_020897, NM_139118, chr1:154620607-154624123, chr1:155014491-155018280, chr1:155072272-155077377, chr1:155225028-155229358, chr1:156861720-156865410	27	6	P>E	GBA
NM_001252607	33	THBS3	ADAR, ARHGEF2, ASH1L, CLK2, DPM3, EFNA1, EFNA4, FAM189B, FDPS, GBA, HCN3, ILF2, KHDC4, LAMTOR2, LOC101928120, MEF2D, MEX3A, MUC1, PBXIP1, S100A4, SCAMP3, SHC1, SLC50A1, TRIM46, UBE2Q1, YY1AP1, ZBTB7B	NM_001005742, NM_001025107, NM_001093725, NM_001202859, NM_001252406, NM_001267608, NM_001267809, NM_001282378, NM_001287586, NM_001294339, NM_001321726, NM_001350112, NM_001365048, NM_001366177, NM_002004, NM_002456, NM_004428, NM_005227, NM_005698, NM_005920, NM_014017, NM_014949, NM_017582, NM_018973, NM_019554, NM_020524, NM_020897, NM_139118, chr1:154620607-154624123, chr1:155014491-155018280, chr1:155072272-155077377, chr1:155225028-155229358, chr1:156861720-156865410	27	6	P>E	HCN3
NM_001252607	33	THBS3	ADAR, ARHGEF2, ASH1L, CLK2, DPM3, EFNA1, EFNA4, FAM189B, FDPS, GBA, HCN3, ILF2, KHDC4, LAMTOR2, LOC101928120, MEF2D, MEX3A, MUC1, PBXIP1, S100A4, SCAMP3, SHC1, SLC50A1, TRIM46, UBE2Q1, YY1AP1, ZBTB7B	NM_001005742, NM_001025107, NM_001093725, NM_001202859, NM_001252406, NM_001267608, NM_001267809, NM_001282378, NM_001287586, NM_001294339, NM_001321726, NM_001350112, NM_001365048, NM_001366177, NM_002004, NM_002456, NM_004428, NM_005227, NM_005698, NM_005920, NM_014017, NM_014949, NM_017582, NM_018973, NM_019554, NM_020524, NM_020897, NM_139118, chr1:154620607-154624123, chr1:155014491-155018280, chr1:155072272-155077377, chr1:155225028-155229358, chr1:156861720-156865410	27	6	P>E	ILF2
NM_001252607	33	THBS3	ADAR, ARHGEF2, ASH1L, CLK2, DPM3, EFNA1, EFNA4, FAM189B, FDPS, GBA, HCN3, ILF2, KHDC4, LAMTOR2, LOC101928120, MEF2D, MEX3A, MUC1, PBXIP1, S100A4, SCAMP3, SHC1, SLC50A1, TRIM46, UBE2Q1, YY1AP1, ZBTB7B	NM_001005742, NM_001025107, NM_001093725, NM_001202859, NM_001252406, NM_001267608, NM_001267809, NM_001282378, NM_001287586, NM_001294339, NM_001321726, NM_001350112, NM_001365048, NM_001366177, NM_002004, NM_002456, NM_004428, NM_005227, NM_005698, NM_005920, NM_014017, NM_014949, NM_017582, NM_018973, NM_019554, NM_020524, NM_020897, NM_139118, chr1:154620607-154624123, chr1:155014491-155018280, chr1:155072272-155077377, chr1:155225028-155229358, chr1:156861720-156865410	27	6	P>E	KHDC4
NM_001252607	33	THBS3	ADAR, ARHGEF2, ASH1L, CLK2, DPM3, EFNA1, EFNA4, FAM189B, FDPS, GBA, HCN3, ILF2, KHDC4, LAMTOR2, LOC101928120, MEF2D, MEX3A, MUC1, PBXIP1, S100A4, SCAMP3, SHC1, SLC50A1, TRIM46, UBE2Q1, YY1AP1, ZBTB7B	NM_001005742, NM_001025107, NM_001093725, NM_001202859, NM_001252406, NM_001267608, NM_001267809, NM_001282378, NM_001287586, NM_001294339, NM_001321726, NM_001350112, NM_001365048, NM_001366177, NM_002004, NM_002456, NM_004428, NM_005227, NM_005698, NM_005920, NM_014017, NM_014949, NM_017582, NM_018973, NM_019554, NM_020524, NM_020897, NM_139118, chr1:154620607-154624123, chr1:155014491-155018280, chr1:155072272-155077377, chr1:155225028-155229358, chr1:156861720-156865410	27	6	P>E	LAMTOR2
NM_001252607	33	THBS3	ADAR, ARHGEF2, ASH1L, CLK2, DPM3, EFNA1, EFNA4, FAM189B, FDPS, GBA, HCN3, ILF2, KHDC4, LAMTOR2, LOC101928120, MEF2D, MEX3A, MUC1, PBXIP1, S100A4, SCAMP3, SHC1, SLC50A1, TRIM46, UBE2Q1, YY1AP1, ZBTB7B	NM_001005742, NM_001025107, NM_001093725, NM_001202859, NM_001252406, NM_001267608, NM_001267809, NM_001282378, NM_001287586, NM_001294339, NM_001321726, NM_001350112, NM_001365048, NM_001366177, NM_002004, NM_002456, NM_004428, NM_005227, NM_005698, NM_005920, NM_014017, NM_014949, NM_017582, NM_018973, NM_019554, NM_020524, NM_020897, NM_139118, chr1:154620607-154624123, chr1:155014491-155018280, chr1:155072272-155077377, chr1:155225028-155229358, chr1:156861720-156865410	27	6	P>E	LOC101928120
NM_001252607	33	THBS3	ADAR, ARHGEF2, ASH1L, CLK2, DPM3, EFNA1, EFNA4, FAM189B, FDPS, GBA, HCN3, ILF2, KHDC4, LAMTOR2, LOC101928120, MEF2D, MEX3A, MUC1, PBXIP1, S100A4, SCAMP3, SHC1, SLC50A1, TRIM46, UBE2Q1, YY1AP1, ZBTB7B	NM_001005742, NM_001025107, NM_001093725, NM_001202859, NM_001252406, NM_001267608, NM_001267809, NM_001282378, NM_001287586, NM_001294339, NM_001321726, NM_001350112, NM_001365048, NM_001366177, NM_002004, NM_002456, NM_004428, NM_005227, NM_005698, NM_005920, NM_014017, NM_014949, NM_017582, NM_018973, NM_019554, NM_020524, NM_020897, NM_139118, chr1:154620607-154624123, chr1:155014491-155018280, chr1:155072272-155077377, chr1:155225028-155229358, chr1:156861720-156865410	27	6	P>E	MEF2D
NM_001252607	33	THBS3	ADAR, ARHGEF2, ASH1L, CLK2, DPM3, EFNA1, EFNA4, FAM189B, FDPS, GBA, HCN3, ILF2, KHDC4, LAMTOR2, LOC101928120, MEF2D, MEX3A, MUC1, PBXIP1, S100A4, SCAMP3, SHC1, SLC50A1, TRIM46, UBE2Q1, YY1AP1, ZBTB7B	NM_001005742, NM_001025107, NM_001093725, NM_001202859, NM_001252406, NM_001267608, NM_001267809, NM_001282378, NM_001287586, NM_001294339, NM_001321726, NM_001350112, NM_001365048, NM_001366177, NM_002004, NM_002456, NM_004428, NM_005227, NM_005698, NM_005920, NM_014017, NM_014949, NM_017582, NM_018973, NM_019554, NM_020524, NM_020897, NM_139118, chr1:154620607-154624123, chr1:155014491-155018280, chr1:155072272-155077377, chr1:155225028-155229358, chr1:156861720-156865410	27	6	P>E	MEX3A
NM_001252607	33	THBS3	ADAR, ARHGEF2, ASH1L, CLK2, DPM3, EFNA1, EFNA4, FAM189B, FDPS, GBA, HCN3, ILF2, KHDC4, LAMTOR2, LOC101928120, MEF2D, MEX3A, MUC1, PBXIP1, S100A4, SCAMP3, SHC1, SLC50A1, TRIM46, UBE2Q1, YY1AP1, ZBTB7B	NM_001005742, NM_001025107, NM_001093725, NM_001202859, NM_001252406, NM_001267608, NM_001267809, NM_001282378, NM_001287586, NM_001294339, NM_001321726, NM_001350112, NM_001365048, NM_001366177, NM_002004, NM_002456, NM_004428, NM_005227, NM_005698, NM_005920, NM_014017, NM_014949, NM_017582, NM_018973, NM_019554, NM_020524, NM_020897, NM_139118, chr1:154620607-154624123, chr1:155014491-155018280, chr1:155072272-155077377, chr1:155225028-155229358, chr1:156861720-156865410	27	6	P>E	MUC1
NM_001252607	33	THBS3	ADAR, ARHGEF2, ASH1L, CLK2, DPM3, EFNA1, EFNA4, FAM189B, FDPS, GBA, HCN3, ILF2, KHDC4, LAMTOR2, LOC101928120, MEF2D, MEX3A, MUC1, PBXIP1, S100A4, SCAMP3, SHC1, SLC50A1, TRIM46, UBE2Q1, YY1AP1, ZBTB7B	NM_001005742, NM_001025107, NM_001093725, NM_001202859, NM_001252406, NM_001267608, NM_001267809, NM_001282378, NM_001287586, NM_001294339, NM_001321726, NM_001350112, NM_001365048, NM_001366177, NM_002004, NM_002456, NM_004428, NM_005227, NM_005698, NM_005920, NM_014017, NM_014949, NM_017582, NM_018973, NM_019554, NM_020524, NM_020897, NM_139118, chr1:154620607-154624123, chr1:155014491-155018280, chr1:155072272-155077377, chr1:155225028-155229358, chr1:156861720-156865410	27	6	P>E	PBXIP1
NM_001252607	33	THBS3	ADAR, ARHGEF2, ASH1L, CLK2, DPM3, EFNA1, EFNA4, FAM189B, FDPS, GBA, HCN3, ILF2, KHDC4, LAMTOR2, LOC101928120, MEF2D, MEX3A, MUC1, PBXIP1, S100A4, SCAMP3, SHC1, SLC50A1, TRIM46, UBE2Q1, YY1AP1, ZBTB7B	NM_001005742, NM_001025107, NM_001093725, NM_001202859, NM_001252406, NM_001267608, NM_001267809, NM_001282378, NM_001287586, NM_001294339, NM_001321726, NM_001350112, NM_001365048, NM_001366177, NM_002004, NM_002456, NM_004428, NM_005227, NM_005698, NM_005920, NM_014017, NM_014949, NM_017582, NM_018973, NM_019554, NM_020524, NM_020897, NM_139118, chr1:154620607-154624123, chr1:155014491-155018280, chr1:155072272-155077377, chr1:155225028-155229358, chr1:156861720-156865410	27	6	P>E	S100A4
NM_001252607	33	THBS3	ADAR, ARHGEF2, ASH1L, CLK2, DPM3, EFNA1, EFNA4, FAM189B, FDPS, GBA, HCN3, ILF2, KHDC4, LAMTOR2, LOC101928120, MEF2D, MEX3A, MUC1, PBXIP1, S100A4, SCAMP3, SHC1, SLC50A1, TRIM46, UBE2Q1, YY1AP1, ZBTB7B	NM_001005742, NM_001025107, NM_001093725, NM_001202859, NM_001252406, NM_001267608, NM_001267809, NM_001282378, NM_001287586, NM_001294339, NM_001321726, NM_001350112, NM_001365048, NM_001366177, NM_002004, NM_002456, NM_004428, NM_005227, NM_005698, NM_005920, NM_014017, NM_014949, NM_017582, NM_018973, NM_019554, NM_020524, NM_020897, NM_139118, chr1:154620607-154624123, chr1:155014491-155018280, chr1:155072272-155077377, chr1:155225028-155229358, chr1:156861720-156865410	27	6	P>E	SCAMP3
NM_001252607	33	THBS3	ADAR, ARHGEF2, ASH1L, CLK2, DPM3, EFNA1, EFNA4, FAM189B, FDPS, GBA, HCN3, ILF2, KHDC4, LAMTOR2, LOC101928120, MEF2D, MEX3A, MUC1, PBXIP1, S100A4, SCAMP3, SHC1, SLC50A1, TRIM46, UBE2Q1, YY1AP1, ZBTB7B	NM_001005742, NM_001025107, NM_001093725, NM_001202859, NM_001252406, NM_001267608, NM_001267809, NM_001282378, NM_001287586, NM_001294339, NM_001321726, NM_001350112, NM_001365048, NM_001366177, NM_002004, NM_002456, NM_004428, NM_005227, NM_005698, NM_005920, NM_014017, NM_014949, NM_017582, NM_018973, NM_019554, NM_020524, NM_020897, NM_139118, chr1:154620607-154624123, chr1:155014491-155018280, chr1:155072272-155077377, chr1:155225028-155229358, chr1:156861720-156865410	27	6	P>E	SHC1
NM_001252607	33	THBS3	ADAR, ARHGEF2, ASH1L, CLK2, DPM3, EFNA1, EFNA4, FAM189B, FDPS, GBA, HCN3, ILF2, KHDC4, LAMTOR2, LOC101928120, MEF2D, MEX3A, MUC1, PBXIP1, S100A4, SCAMP3, SHC1, SLC50A1, TRIM46, UBE2Q1, YY1AP1, ZBTB7B	NM_001005742, NM_001025107, NM_001093725, NM_001202859, NM_001252406, NM_001267608, NM_001267809, NM_001282378, NM_001287586, NM_001294339, NM_001321726, NM_001350112, NM_001365048, NM_001366177, NM_002004, NM_002456, NM_004428, NM_005227, NM_005698, NM_005920, NM_014017, NM_014949, NM_017582, NM_018973, NM_019554, NM_020524, NM_020897, NM_139118, chr1:154620607-154624123, chr1:155014491-155018280, chr1:155072272-155077377, chr1:155225028-155229358, chr1:156861720-156865410	27	6	P>E	SLC50A1
NM_001252607	33	THBS3	ADAR, ARHGEF2, ASH1L, CLK2, DPM3, EFNA1, EFNA4, FAM189B, FDPS, GBA, HCN3, ILF2, KHDC4, LAMTOR2, LOC101928120, MEF2D, MEX3A, MUC1, PBXIP1, S100A4, SCAMP3, SHC1, SLC50A1, TRIM46, UBE2Q1, YY1AP1, ZBTB7B	NM_001005742, NM_001025107, NM_001093725, NM_001202859, NM_001252406, NM_001267608, NM_001267809, NM_001282378, NM_001287586, NM_001294339, NM_001321726, NM_001350112, NM_001365048, NM_001366177, NM_002004, NM_002456, NM_004428, NM_005227, NM_005698, NM_005920, NM_014017, NM_014949, NM_017582, NM_018973, NM_019554, NM_020524, NM_020897, NM_139118, chr1:154620607-154624123, chr1:155014491-155018280, chr1:155072272-155077377, chr1:155225028-155229358, chr1:156861720-156865410	27	6	P>E	TRIM46
NM_001252607	33	THBS3	ADAR, ARHGEF2, ASH1L, CLK2, DPM3, EFNA1, EFNA4, FAM189B, FDPS, GBA, HCN3, ILF2, KHDC4, LAMTOR2, LOC101928120, MEF2D, MEX3A, MUC1, PBXIP1, S100A4, SCAMP3, SHC1, SLC50A1, TRIM46, UBE2Q1, YY1AP1, ZBTB7B	NM_001005742, NM_001025107, NM_001093725, NM_001202859, NM_001252406, NM_001267608, NM_001267809, NM_001282378, NM_001287586, NM_001294339, NM_001321726, NM_001350112, NM_001365048, NM_001366177, NM_002004, NM_002456, NM_004428, NM_005227, NM_005698, NM_005920, NM_014017, NM_014949, NM_017582, NM_018973, NM_019554, NM_020524, NM_020897, NM_139118, chr1:154620607-154624123, chr1:155014491-155018280, chr1:155072272-155077377, chr1:155225028-155229358, chr1:156861720-156865410	27	6	P>E	UBE2Q1
NM_001252607	33	THBS3	ADAR, ARHGEF2, ASH1L, CLK2, DPM3, EFNA1, EFNA4, FAM189B, FDPS, GBA, HCN3, ILF2, KHDC4, LAMTOR2, LOC101928120, MEF2D, MEX3A, MUC1, PBXIP1, S100A4, SCAMP3, SHC1, SLC50A1, TRIM46, UBE2Q1, YY1AP1, ZBTB7B	NM_001005742, NM_001025107, NM_001093725, NM_001202859, NM_001252406, NM_001267608, NM_001267809, NM_001282378, NM_001287586, NM_001294339, NM_001321726, NM_001350112, NM_001365048, NM_001366177, NM_002004, NM_002456, NM_004428, NM_005227, NM_005698, NM_005920, NM_014017, NM_014949, NM_017582, NM_018973, NM_019554, NM_020524, NM_020897, NM_139118, chr1:154620607-154624123, chr1:155014491-155018280, chr1:155072272-155077377, chr1:155225028-155229358, chr1:156861720-156865410	27	6	P>E	YY1AP1
NM_001252607	33	THBS3	ADAR, ARHGEF2, ASH1L, CLK2, DPM3, EFNA1, EFNA4, FAM189B, FDPS, GBA, HCN3, ILF2, KHDC4, LAMTOR2, LOC101928120, MEF2D, MEX3A, MUC1, PBXIP1, S100A4, SCAMP3, SHC1, SLC50A1, TRIM46, UBE2Q1, YY1AP1, ZBTB7B	NM_001005742, NM_001025107, NM_001093725, NM_001202859, NM_001252406, NM_001267608, NM_001267809, NM_001282378, NM_001287586, NM_001294339, NM_001321726, NM_001350112, NM_001365048, NM_001366177, NM_002004, NM_002456, NM_004428, NM_005227, NM_005698, NM_005920, NM_014017, NM_014949, NM_017582, NM_018973, NM_019554, NM_020524, NM_020897, NM_139118, chr1:154620607-154624123, chr1:155014491-155018280, chr1:155072272-155077377, chr1:155225028-155229358, chr1:156861720-156865410	27	6	P>E	ZBTB7B
NM_173680	33	ZNF775	ABCB8, ABCF2-H2BE1, AGAP3, ATP6V0E2, GIMAP1, GIMAP2, GIMAP4, GIMAP5, GIMAP6, GIMAP7, GIMAP8, KCNH2, LRRC61, REPIN1, RHEB, SLC4A2, ZNF862	NM_000238, NM_001099220, NM_001099696, NM_001204798, NM_001244072, NM_001282292, NM_001363433, NM_001363532, NM_003040, NM_005614, NM_005692, NM_015660, NM_018384, NM_031946, NM_130759, NM_145230, NM_153236, NM_175571, chr7:149069379-149073026, chr7:149533806-149538039, chr7:150401029-150411375, chr7:150533352-150535693, chr7:150584473-150587971, chr7:150640776-150643495, chr7:150657144-150680095, chr7:150752080-150758164, chr7:150926274-150930219, chr7:150935443-150947217, chr7:150967606-150970599, chr7:151006345-151011761, chr7:151012375-151020224, chr7:151192312-151195442, chr7:151765524-151772761	17	16	P>E	ZNF775
NM_173680	33	ZNF775	ABCB8, ABCF2-H2BE1, AGAP3, ATP6V0E2, GIMAP1, GIMAP2, GIMAP4, GIMAP5, GIMAP6, GIMAP7, GIMAP8, KCNH2, LRRC61, REPIN1, RHEB, SLC4A2, ZNF862	NM_000238, NM_001099220, NM_001099696, NM_001204798, NM_001244072, NM_001282292, NM_001363433, NM_001363532, NM_003040, NM_005614, NM_005692, NM_015660, NM_018384, NM_031946, NM_130759, NM_145230, NM_153236, NM_175571, chr7:149069379-149073026, chr7:149533806-149538039, chr7:150401029-150411375, chr7:150533352-150535693, chr7:150584473-150587971, chr7:150640776-150643495, chr7:150657144-150680095, chr7:150752080-150758164, chr7:150926274-150930219, chr7:150935443-150947217, chr7:150967606-150970599, chr7:151006345-151011761, chr7:151012375-151020224, chr7:151192312-151195442, chr7:151765524-151772761	17	16	P>E	ABCB8
NM_173680	33	ZNF775	ABCB8, ABCF2-H2BE1, AGAP3, ATP6V0E2, GIMAP1, GIMAP2, GIMAP4, GIMAP5, GIMAP6, GIMAP7, GIMAP8, KCNH2, LRRC61, REPIN1, RHEB, SLC4A2, ZNF862	NM_000238, NM_001099220, NM_001099696, NM_001204798, NM_001244072, NM_001282292, NM_001363433, NM_001363532, NM_003040, NM_005614, NM_005692, NM_015660, NM_018384, NM_031946, NM_130759, NM_145230, NM_153236, NM_175571, chr7:149069379-149073026, chr7:149533806-149538039, chr7:150401029-150411375, chr7:150533352-150535693, chr7:150584473-150587971, chr7:150640776-150643495, chr7:150657144-150680095, chr7:150752080-150758164, chr7:150926274-150930219, chr7:150935443-150947217, chr7:150967606-150970599, chr7:151006345-151011761, chr7:151012375-151020224, chr7:151192312-151195442, chr7:151765524-151772761	17	16	P>E	ABCF2-H2BE1
NM_173680	33	ZNF775	ABCB8, ABCF2-H2BE1, AGAP3, ATP6V0E2, GIMAP1, GIMAP2, GIMAP4, GIMAP5, GIMAP6, GIMAP7, GIMAP8, KCNH2, LRRC61, REPIN1, RHEB, SLC4A2, ZNF862	NM_000238, NM_001099220, NM_001099696, NM_001204798, NM_001244072, NM_001282292, NM_001363433, NM_001363532, NM_003040, NM_005614, NM_005692, NM_015660, NM_018384, NM_031946, NM_130759, NM_145230, NM_153236, NM_175571, chr7:149069379-149073026, chr7:149533806-149538039, chr7:150401029-150411375, chr7:150533352-150535693, chr7:150584473-150587971, chr7:150640776-150643495, chr7:150657144-150680095, chr7:150752080-150758164, chr7:150926274-150930219, chr7:150935443-150947217, chr7:150967606-150970599, chr7:151006345-151011761, chr7:151012375-151020224, chr7:151192312-151195442, chr7:151765524-151772761	17	16	P>E	AGAP3
NM_173680	33	ZNF775	ABCB8, ABCF2-H2BE1, AGAP3, ATP6V0E2, GIMAP1, GIMAP2, GIMAP4, GIMAP5, GIMAP6, GIMAP7, GIMAP8, KCNH2, LRRC61, REPIN1, RHEB, SLC4A2, ZNF862	NM_000238, NM_001099220, NM_001099696, NM_001204798, NM_001244072, NM_001282292, NM_001363433, NM_001363532, NM_003040, NM_005614, NM_005692, NM_015660, NM_018384, NM_031946, NM_130759, NM_145230, NM_153236, NM_175571, chr7:149069379-149073026, chr7:149533806-149538039, chr7:150401029-150411375, chr7:150533352-150535693, chr7:150584473-150587971, chr7:150640776-150643495, chr7:150657144-150680095, chr7:150752080-150758164, chr7:150926274-150930219, chr7:150935443-150947217, chr7:150967606-150970599, chr7:151006345-151011761, chr7:151012375-151020224, chr7:151192312-151195442, chr7:151765524-151772761	17	16	P>E	ATP6V0E2
NM_173680	33	ZNF775	ABCB8, ABCF2-H2BE1, AGAP3, ATP6V0E2, GIMAP1, GIMAP2, GIMAP4, GIMAP5, GIMAP6, GIMAP7, GIMAP8, KCNH2, LRRC61, REPIN1, RHEB, SLC4A2, ZNF862	NM_000238, NM_001099220, NM_001099696, NM_001204798, NM_001244072, NM_001282292, NM_001363433, NM_001363532, NM_003040, NM_005614, NM_005692, NM_015660, NM_018384, NM_031946, NM_130759, NM_145230, NM_153236, NM_175571, chr7:149069379-149073026, chr7:149533806-149538039, chr7:150401029-150411375, chr7:150533352-150535693, chr7:150584473-150587971, chr7:150640776-150643495, chr7:150657144-150680095, chr7:150752080-150758164, chr7:150926274-150930219, chr7:150935443-150947217, chr7:150967606-150970599, chr7:151006345-151011761, chr7:151012375-151020224, chr7:151192312-151195442, chr7:151765524-151772761	17	16	P>E	GIMAP1
NM_173680	33	ZNF775	ABCB8, ABCF2-H2BE1, AGAP3, ATP6V0E2, GIMAP1, GIMAP2, GIMAP4, GIMAP5, GIMAP6, GIMAP7, GIMAP8, KCNH2, LRRC61, REPIN1, RHEB, SLC4A2, ZNF862	NM_000238, NM_001099220, NM_001099696, NM_001204798, NM_001244072, NM_001282292, NM_001363433, NM_001363532, NM_003040, NM_005614, NM_005692, NM_015660, NM_018384, NM_031946, NM_130759, NM_145230, NM_153236, NM_175571, chr7:149069379-149073026, chr7:149533806-149538039, chr7:150401029-150411375, chr7:150533352-150535693, chr7:150584473-150587971, chr7:150640776-150643495, chr7:150657144-150680095, chr7:150752080-150758164, chr7:150926274-150930219, chr7:150935443-150947217, chr7:150967606-150970599, chr7:151006345-151011761, chr7:151012375-151020224, chr7:151192312-151195442, chr7:151765524-151772761	17	16	P>E	GIMAP2
NM_173680	33	ZNF775	ABCB8, ABCF2-H2BE1, AGAP3, ATP6V0E2, GIMAP1, GIMAP2, GIMAP4, GIMAP5, GIMAP6, GIMAP7, GIMAP8, KCNH2, LRRC61, REPIN1, RHEB, SLC4A2, ZNF862	NM_000238, NM_001099220, NM_001099696, NM_001204798, NM_001244072, NM_001282292, NM_001363433, NM_001363532, NM_003040, NM_005614, NM_005692, NM_015660, NM_018384, NM_031946, NM_130759, NM_145230, NM_153236, NM_175571, chr7:149069379-149073026, chr7:149533806-149538039, chr7:150401029-150411375, chr7:150533352-150535693, chr7:150584473-150587971, chr7:150640776-150643495, chr7:150657144-150680095, chr7:150752080-150758164, chr7:150926274-150930219, chr7:150935443-150947217, chr7:150967606-150970599, chr7:151006345-151011761, chr7:151012375-151020224, chr7:151192312-151195442, chr7:151765524-151772761	17	16	P>E	GIMAP4
NM_173680	33	ZNF775	ABCB8, ABCF2-H2BE1, AGAP3, ATP6V0E2, GIMAP1, GIMAP2, GIMAP4, GIMAP5, GIMAP6, GIMAP7, GIMAP8, KCNH2, LRRC61, REPIN1, RHEB, SLC4A2, ZNF862	NM_000238, NM_001099220, NM_001099696, NM_001204798, NM_001244072, NM_001282292, NM_001363433, NM_001363532, NM_003040, NM_005614, NM_005692, NM_015660, NM_018384, NM_031946, NM_130759, NM_145230, NM_153236, NM_175571, chr7:149069379-149073026, chr7:149533806-149538039, chr7:150401029-150411375, chr7:150533352-150535693, chr7:150584473-150587971, chr7:150640776-150643495, chr7:150657144-150680095, chr7:150752080-150758164, chr7:150926274-150930219, chr7:150935443-150947217, chr7:150967606-150970599, chr7:151006345-151011761, chr7:151012375-151020224, chr7:151192312-151195442, chr7:151765524-151772761	17	16	P>E	GIMAP5
NM_173680	33	ZNF775	ABCB8, ABCF2-H2BE1, AGAP3, ATP6V0E2, GIMAP1, GIMAP2, GIMAP4, GIMAP5, GIMAP6, GIMAP7, GIMAP8, KCNH2, LRRC61, REPIN1, RHEB, SLC4A2, ZNF862	NM_000238, NM_001099220, NM_001099696, NM_001204798, NM_001244072, NM_001282292, NM_001363433, NM_001363532, NM_003040, NM_005614, NM_005692, NM_015660, NM_018384, NM_031946, NM_130759, NM_145230, NM_153236, NM_175571, chr7:149069379-149073026, chr7:149533806-149538039, chr7:150401029-150411375, chr7:150533352-150535693, chr7:150584473-150587971, chr7:150640776-150643495, chr7:150657144-150680095, chr7:150752080-150758164, chr7:150926274-150930219, chr7:150935443-150947217, chr7:150967606-150970599, chr7:151006345-151011761, chr7:151012375-151020224, chr7:151192312-151195442, chr7:151765524-151772761	17	16	P>E	GIMAP6
NM_173680	33	ZNF775	ABCB8, ABCF2-H2BE1, AGAP3, ATP6V0E2, GIMAP1, GIMAP2, GIMAP4, GIMAP5, GIMAP6, GIMAP7, GIMAP8, KCNH2, LRRC61, REPIN1, RHEB, SLC4A2, ZNF862	NM_000238, NM_001099220, NM_001099696, NM_001204798, NM_001244072, NM_001282292, NM_001363433, NM_001363532, NM_003040, NM_005614, NM_005692, NM_015660, NM_018384, NM_031946, NM_130759, NM_145230, NM_153236, NM_175571, chr7:149069379-149073026, chr7:149533806-149538039, chr7:150401029-150411375, chr7:150533352-150535693, chr7:150584473-150587971, chr7:150640776-150643495, chr7:150657144-150680095, chr7:150752080-150758164, chr7:150926274-150930219, chr7:150935443-150947217, chr7:150967606-150970599, chr7:151006345-151011761, chr7:151012375-151020224, chr7:151192312-151195442, chr7:151765524-151772761	17	16	P>E	GIMAP7
NM_173680	33	ZNF775	ABCB8, ABCF2-H2BE1, AGAP3, ATP6V0E2, GIMAP1, GIMAP2, GIMAP4, GIMAP5, GIMAP6, GIMAP7, GIMAP8, KCNH2, LRRC61, REPIN1, RHEB, SLC4A2, ZNF862	NM_000238, NM_001099220, NM_001099696, NM_001204798, NM_001244072, NM_001282292, NM_001363433, NM_001363532, NM_003040, NM_005614, NM_005692, NM_015660, NM_018384, NM_031946, NM_130759, NM_145230, NM_153236, NM_175571, chr7:149069379-149073026, chr7:149533806-149538039, chr7:150401029-150411375, chr7:150533352-150535693, chr7:150584473-150587971, chr7:150640776-150643495, chr7:150657144-150680095, chr7:150752080-150758164, chr7:150926274-150930219, chr7:150935443-150947217, chr7:150967606-150970599, chr7:151006345-151011761, chr7:151012375-151020224, chr7:151192312-151195442, chr7:151765524-151772761	17	16	P>E	GIMAP8
NM_173680	33	ZNF775	ABCB8, ABCF2-H2BE1, AGAP3, ATP6V0E2, GIMAP1, GIMAP2, GIMAP4, GIMAP5, GIMAP6, GIMAP7, GIMAP8, KCNH2, LRRC61, REPIN1, RHEB, SLC4A2, ZNF862	NM_000238, NM_001099220, NM_001099696, NM_001204798, NM_001244072, NM_001282292, NM_001363433, NM_001363532, NM_003040, NM_005614, NM_005692, NM_015660, NM_018384, NM_031946, NM_130759, NM_145230, NM_153236, NM_175571, chr7:149069379-149073026, chr7:149533806-149538039, chr7:150401029-150411375, chr7:150533352-150535693, chr7:150584473-150587971, chr7:150640776-150643495, chr7:150657144-150680095, chr7:150752080-150758164, chr7:150926274-150930219, chr7:150935443-150947217, chr7:150967606-150970599, chr7:151006345-151011761, chr7:151012375-151020224, chr7:151192312-151195442, chr7:151765524-151772761	17	16	P>E	KCNH2
NM_173680	33	ZNF775	ABCB8, ABCF2-H2BE1, AGAP3, ATP6V0E2, GIMAP1, GIMAP2, GIMAP4, GIMAP5, GIMAP6, GIMAP7, GIMAP8, KCNH2, LRRC61, REPIN1, RHEB, SLC4A2, ZNF862	NM_000238, NM_001099220, NM_001099696, NM_001204798, NM_001244072, NM_001282292, NM_001363433, NM_001363532, NM_003040, NM_005614, NM_005692, NM_015660, NM_018384, NM_031946, NM_130759, NM_145230, NM_153236, NM_175571, chr7:149069379-149073026, chr7:149533806-149538039, chr7:150401029-150411375, chr7:150533352-150535693, chr7:150584473-150587971, chr7:150640776-150643495, chr7:150657144-150680095, chr7:150752080-150758164, chr7:150926274-150930219, chr7:150935443-150947217, chr7:150967606-150970599, chr7:151006345-151011761, chr7:151012375-151020224, chr7:151192312-151195442, chr7:151765524-151772761	17	16	P>E	LRRC61
NM_173680	33	ZNF775	ABCB8, ABCF2-H2BE1, AGAP3, ATP6V0E2, GIMAP1, GIMAP2, GIMAP4, GIMAP5, GIMAP6, GIMAP7, GIMAP8, KCNH2, LRRC61, REPIN1, RHEB, SLC4A2, ZNF862	NM_000238, NM_001099220, NM_001099696, NM_001204798, NM_001244072, NM_001282292, NM_001363433, NM_001363532, NM_003040, NM_005614, NM_005692, NM_015660, NM_018384, NM_031946, NM_130759, NM_145230, NM_153236, NM_175571, chr7:149069379-149073026, chr7:149533806-149538039, chr7:150401029-150411375, chr7:150533352-150535693, chr7:150584473-150587971, chr7:150640776-150643495, chr7:150657144-150680095, chr7:150752080-150758164, chr7:150926274-150930219, chr7:150935443-150947217, chr7:150967606-150970599, chr7:151006345-151011761, chr7:151012375-151020224, chr7:151192312-151195442, chr7:151765524-151772761	17	16	P>E	REPIN1
NM_173680	33	ZNF775	ABCB8, ABCF2-H2BE1, AGAP3, ATP6V0E2, GIMAP1, GIMAP2, GIMAP4, GIMAP5, GIMAP6, GIMAP7, GIMAP8, KCNH2, LRRC61, REPIN1, RHEB, SLC4A2, ZNF862	NM_000238, NM_001099220, NM_001099696, NM_001204798, NM_001244072, NM_001282292, NM_001363433, NM_001363532, NM_003040, NM_005614, NM_005692, NM_015660, NM_018384, NM_031946, NM_130759, NM_145230, NM_153236, NM_175571, chr7:149069379-149073026, chr7:149533806-149538039, chr7:150401029-150411375, chr7:150533352-150535693, chr7:150584473-150587971, chr7:150640776-150643495, chr7:150657144-150680095, chr7:150752080-150758164, chr7:150926274-150930219, chr7:150935443-150947217, chr7:150967606-150970599, chr7:151006345-151011761, chr7:151012375-151020224, chr7:151192312-151195442, chr7:151765524-151772761	17	16	P>E	RHEB
NM_173680	33	ZNF775	ABCB8, ABCF2-H2BE1, AGAP3, ATP6V0E2, GIMAP1, GIMAP2, GIMAP4, GIMAP5, GIMAP6, GIMAP7, GIMAP8, KCNH2, LRRC61, REPIN1, RHEB, SLC4A2, ZNF862	NM_000238, NM_001099220, NM_001099696, NM_001204798, NM_001244072, NM_001282292, NM_001363433, NM_001363532, NM_003040, NM_005614, NM_005692, NM_015660, NM_018384, NM_031946, NM_130759, NM_145230, NM_153236, NM_175571, chr7:149069379-149073026, chr7:149533806-149538039, chr7:150401029-150411375, chr7:150533352-150535693, chr7:150584473-150587971, chr7:150640776-150643495, chr7:150657144-150680095, chr7:150752080-150758164, chr7:150926274-150930219, chr7:150935443-150947217, chr7:150967606-150970599, chr7:151006345-151011761, chr7:151012375-151020224, chr7:151192312-151195442, chr7:151765524-151772761	17	16	P>E	SLC4A2
NM_173680	33	ZNF775	ABCB8, ABCF2-H2BE1, AGAP3, ATP6V0E2, GIMAP1, GIMAP2, GIMAP4, GIMAP5, GIMAP6, GIMAP7, GIMAP8, KCNH2, LRRC61, REPIN1, RHEB, SLC4A2, ZNF862	NM_000238, NM_001099220, NM_001099696, NM_001204798, NM_001244072, NM_001282292, NM_001363433, NM_001363532, NM_003040, NM_005614, NM_005692, NM_015660, NM_018384, NM_031946, NM_130759, NM_145230, NM_153236, NM_175571, chr7:149069379-149073026, chr7:149533806-149538039, chr7:150401029-150411375, chr7:150533352-150535693, chr7:150584473-150587971, chr7:150640776-150643495, chr7:150657144-150680095, chr7:150752080-150758164, chr7:150926274-150930219, chr7:150935443-150947217, chr7:150967606-150970599, chr7:151006345-151011761, chr7:151012375-151020224, chr7:151192312-151195442, chr7:151765524-151772761	17	16	P>E	ZNF862
NM_001127491	33	ITGB2	ADARB1, CFAP410, CSTB, FAM207A, GATD3A, ITGB2, KRTAP12-3, PRMT2, PTTG1IP, SLC19A1, TRAPPC10, TRPM2, UBE2G2	NM_000100, NM_001202489, NM_001242866, NM_001271442, NM_001286822, NM_001303238, NM_001346687, NM_001352512, NM_003274, NM_003307, NM_004649, NM_015834, NM_058190, NM_198697, chr21:44017837-44022346, chr21:44077764-44087391, chr21:44137200-44146628, chr21:44848713-44857739, chr21:44878562-44884059, chr21:44907073-44915720, chr21:44987657-44993798, chr21:45003582-45012461, chr21:45014168-45016481, chr21:45090665-45093994, chr21:45105550-45113373, chr21:45255846-45259075, chr21:45265643-45268317, chr21:45305659-45309922, chr21:45514225-45519761, chr21:45547542-45556731, chr21:45594656-45599778, chr21:45630637-45642999, chr21:45936189-45939850	13	20	E>P	ITGB2
NM_001127491	33	ITGB2	ADARB1, CFAP410, CSTB, FAM207A, GATD3A, ITGB2, KRTAP12-3, PRMT2, PTTG1IP, SLC19A1, TRAPPC10, TRPM2, UBE2G2	NM_000100, NM_001202489, NM_001242866, NM_001271442, NM_001286822, NM_001303238, NM_001346687, NM_001352512, NM_003274, NM_003307, NM_004649, NM_015834, NM_058190, NM_198697, chr21:44017837-44022346, chr21:44077764-44087391, chr21:44137200-44146628, chr21:44848713-44857739, chr21:44878562-44884059, chr21:44907073-44915720, chr21:44987657-44993798, chr21:45003582-45012461, chr21:45014168-45016481, chr21:45090665-45093994, chr21:45105550-45113373, chr21:45255846-45259075, chr21:45265643-45268317, chr21:45305659-45309922, chr21:45514225-45519761, chr21:45547542-45556731, chr21:45594656-45599778, chr21:45630637-45642999, chr21:45936189-45939850	13	20	E>P	ADARB1
NM_001127491	33	ITGB2	ADARB1, CFAP410, CSTB, FAM207A, GATD3A, ITGB2, KRTAP12-3, PRMT2, PTTG1IP, SLC19A1, TRAPPC10, TRPM2, UBE2G2	NM_000100, NM_001202489, NM_001242866, NM_001271442, NM_001286822, NM_001303238, NM_001346687, NM_001352512, NM_003274, NM_003307, NM_004649, NM_015834, NM_058190, NM_198697, chr21:44017837-44022346, chr21:44077764-44087391, chr21:44137200-44146628, chr21:44848713-44857739, chr21:44878562-44884059, chr21:44907073-44915720, chr21:44987657-44993798, chr21:45003582-45012461, chr21:45014168-45016481, chr21:45090665-45093994, chr21:45105550-45113373, chr21:45255846-45259075, chr21:45265643-45268317, chr21:45305659-45309922, chr21:45514225-45519761, chr21:45547542-45556731, chr21:45594656-45599778, chr21:45630637-45642999, chr21:45936189-45939850	13	20	E>P	CFAP410
NM_001127491	33	ITGB2	ADARB1, CFAP410, CSTB, FAM207A, GATD3A, ITGB2, KRTAP12-3, PRMT2, PTTG1IP, SLC19A1, TRAPPC10, TRPM2, UBE2G2	NM_000100, NM_001202489, NM_001242866, NM_001271442, NM_001286822, NM_001303238, NM_001346687, NM_001352512, NM_003274, NM_003307, NM_004649, NM_015834, NM_058190, NM_198697, chr21:44017837-44022346, chr21:44077764-44087391, chr21:44137200-44146628, chr21:44848713-44857739, chr21:44878562-44884059, chr21:44907073-44915720, chr21:44987657-44993798, chr21:45003582-45012461, chr21:45014168-45016481, chr21:45090665-45093994, chr21:45105550-45113373, chr21:45255846-45259075, chr21:45265643-45268317, chr21:45305659-45309922, chr21:45514225-45519761, chr21:45547542-45556731, chr21:45594656-45599778, chr21:45630637-45642999, chr21:45936189-45939850	13	20	E>P	CSTB
NM_001127491	33	ITGB2	ADARB1, CFAP410, CSTB, FAM207A, GATD3A, ITGB2, KRTAP12-3, PRMT2, PTTG1IP, SLC19A1, TRAPPC10, TRPM2, UBE2G2	NM_000100, NM_001202489, NM_001242866, NM_001271442, NM_001286822, NM_001303238, NM_001346687, NM_001352512, NM_003274, NM_003307, NM_004649, NM_015834, NM_058190, NM_198697, chr21:44017837-44022346, chr21:44077764-44087391, chr21:44137200-44146628, chr21:44848713-44857739, chr21:44878562-44884059, chr21:44907073-44915720, chr21:44987657-44993798, chr21:45003582-45012461, chr21:45014168-45016481, chr21:45090665-45093994, chr21:45105550-45113373, chr21:45255846-45259075, chr21:45265643-45268317, chr21:45305659-45309922, chr21:45514225-45519761, chr21:45547542-45556731, chr21:45594656-45599778, chr21:45630637-45642999, chr21:45936189-45939850	13	20	E>P	FAM207A
NM_001127491	33	ITGB2	ADARB1, CFAP410, CSTB, FAM207A, GATD3A, ITGB2, KRTAP12-3, PRMT2, PTTG1IP, SLC19A1, TRAPPC10, TRPM2, UBE2G2	NM_000100, NM_001202489, NM_001242866, NM_001271442, NM_001286822, NM_001303238, NM_001346687, NM_001352512, NM_003274, NM_003307, NM_004649, NM_015834, NM_058190, NM_198697, chr21:44017837-44022346, chr21:44077764-44087391, chr21:44137200-44146628, chr21:44848713-44857739, chr21:44878562-44884059, chr21:44907073-44915720, chr21:44987657-44993798, chr21:45003582-45012461, chr21:45014168-45016481, chr21:45090665-45093994, chr21:45105550-45113373, chr21:45255846-45259075, chr21:45265643-45268317, chr21:45305659-45309922, chr21:45514225-45519761, chr21:45547542-45556731, chr21:45594656-45599778, chr21:45630637-45642999, chr21:45936189-45939850	13	20	E>P	GATD3A
NM_001127491	33	ITGB2	ADARB1, CFAP410, CSTB, FAM207A, GATD3A, ITGB2, KRTAP12-3, PRMT2, PTTG1IP, SLC19A1, TRAPPC10, TRPM2, UBE2G2	NM_000100, NM_001202489, NM_001242866, NM_001271442, NM_001286822, NM_001303238, NM_001346687, NM_001352512, NM_003274, NM_003307, NM_004649, NM_015834, NM_058190, NM_198697, chr21:44017837-44022346, chr21:44077764-44087391, chr21:44137200-44146628, chr21:44848713-44857739, chr21:44878562-44884059, chr21:44907073-44915720, chr21:44987657-44993798, chr21:45003582-45012461, chr21:45014168-45016481, chr21:45090665-45093994, chr21:45105550-45113373, chr21:45255846-45259075, chr21:45265643-45268317, chr21:45305659-45309922, chr21:45514225-45519761, chr21:45547542-45556731, chr21:45594656-45599778, chr21:45630637-45642999, chr21:45936189-45939850	13	20	E>P	KRTAP12-3
NM_001127491	33	ITGB2	ADARB1, CFAP410, CSTB, FAM207A, GATD3A, ITGB2, KRTAP12-3, PRMT2, PTTG1IP, SLC19A1, TRAPPC10, TRPM2, UBE2G2	NM_000100, NM_001202489, NM_001242866, NM_001271442, NM_001286822, NM_001303238, NM_001346687, NM_001352512, NM_003274, NM_003307, NM_004649, NM_015834, NM_058190, NM_198697, chr21:44017837-44022346, chr21:44077764-44087391, chr21:44137200-44146628, chr21:44848713-44857739, chr21:44878562-44884059, chr21:44907073-44915720, chr21:44987657-44993798, chr21:45003582-45012461, chr21:45014168-45016481, chr21:45090665-45093994, chr21:45105550-45113373, chr21:45255846-45259075, chr21:45265643-45268317, chr21:45305659-45309922, chr21:45514225-45519761, chr21:45547542-45556731, chr21:45594656-45599778, chr21:45630637-45642999, chr21:45936189-45939850	13	20	E>P	PRMT2
NM_001127491	33	ITGB2	ADARB1, CFAP410, CSTB, FAM207A, GATD3A, ITGB2, KRTAP12-3, PRMT2, PTTG1IP, SLC19A1, TRAPPC10, TRPM2, UBE2G2	NM_000100, NM_001202489, NM_001242866, NM_001271442, NM_001286822, NM_001303238, NM_001346687, NM_001352512, NM_003274, NM_003307, NM_004649, NM_015834, NM_058190, NM_198697, chr21:44017837-44022346, chr21:44077764-44087391, chr21:44137200-44146628, chr21:44848713-44857739, chr21:44878562-44884059, chr21:44907073-44915720, chr21:44987657-44993798, chr21:45003582-45012461, chr21:45014168-45016481, chr21:45090665-45093994, chr21:45105550-45113373, chr21:45255846-45259075, chr21:45265643-45268317, chr21:45305659-45309922, chr21:45514225-45519761, chr21:45547542-45556731, chr21:45594656-45599778, chr21:45630637-45642999, chr21:45936189-45939850	13	20	E>P	PTTG1IP
NM_001127491	33	ITGB2	ADARB1, CFAP410, CSTB, FAM207A, GATD3A, ITGB2, KRTAP12-3, PRMT2, PTTG1IP, SLC19A1, TRAPPC10, TRPM2, UBE2G2	NM_000100, NM_001202489, NM_001242866, NM_001271442, NM_001286822, NM_001303238, NM_001346687, NM_001352512, NM_003274, NM_003307, NM_004649, NM_015834, NM_058190, NM_198697, chr21:44017837-44022346, chr21:44077764-44087391, chr21:44137200-44146628, chr21:44848713-44857739, chr21:44878562-44884059, chr21:44907073-44915720, chr21:44987657-44993798, chr21:45003582-45012461, chr21:45014168-45016481, chr21:45090665-45093994, chr21:45105550-45113373, chr21:45255846-45259075, chr21:45265643-45268317, chr21:45305659-45309922, chr21:45514225-45519761, chr21:45547542-45556731, chr21:45594656-45599778, chr21:45630637-45642999, chr21:45936189-45939850	13	20	E>P	SLC19A1
NM_001127491	33	ITGB2	ADARB1, CFAP410, CSTB, FAM207A, GATD3A, ITGB2, KRTAP12-3, PRMT2, PTTG1IP, SLC19A1, TRAPPC10, TRPM2, UBE2G2	NM_000100, NM_001202489, NM_001242866, NM_001271442, NM_001286822, NM_001303238, NM_001346687, NM_001352512, NM_003274, NM_003307, NM_004649, NM_015834, NM_058190, NM_198697, chr21:44017837-44022346, chr21:44077764-44087391, chr21:44137200-44146628, chr21:44848713-44857739, chr21:44878562-44884059, chr21:44907073-44915720, chr21:44987657-44993798, chr21:45003582-45012461, chr21:45014168-45016481, chr21:45090665-45093994, chr21:45105550-45113373, chr21:45255846-45259075, chr21:45265643-45268317, chr21:45305659-45309922, chr21:45514225-45519761, chr21:45547542-45556731, chr21:45594656-45599778, chr21:45630637-45642999, chr21:45936189-45939850	13	20	E>P	TRAPPC10
NM_001127491	33	ITGB2	ADARB1, CFAP410, CSTB, FAM207A, GATD3A, ITGB2, KRTAP12-3, PRMT2, PTTG1IP, SLC19A1, TRAPPC10, TRPM2, UBE2G2	NM_000100, NM_001202489, NM_001242866, NM_001271442, NM_001286822, NM_001303238, NM_001346687, NM_001352512, NM_003274, NM_003307, NM_004649, NM_015834, NM_058190, NM_198697, chr21:44017837-44022346, chr21:44077764-44087391, chr21:44137200-44146628, chr21:44848713-44857739, chr21:44878562-44884059, chr21:44907073-44915720, chr21:44987657-44993798, chr21:45003582-45012461, chr21:45014168-45016481, chr21:45090665-45093994, chr21:45105550-45113373, chr21:45255846-45259075, chr21:45265643-45268317, chr21:45305659-45309922, chr21:45514225-45519761, chr21:45547542-45556731, chr21:45594656-45599778, chr21:45630637-45642999, chr21:45936189-45939850	13	20	E>P	TRPM2
NM_001127491	33	ITGB2	ADARB1, CFAP410, CSTB, FAM207A, GATD3A, ITGB2, KRTAP12-3, PRMT2, PTTG1IP, SLC19A1, TRAPPC10, TRPM2, UBE2G2	NM_000100, NM_001202489, NM_001242866, NM_001271442, NM_001286822, NM_001303238, NM_001346687, NM_001352512, NM_003274, NM_003307, NM_004649, NM_015834, NM_058190, NM_198697, chr21:44017837-44022346, chr21:44077764-44087391, chr21:44137200-44146628, chr21:44848713-44857739, chr21:44878562-44884059, chr21:44907073-44915720, chr21:44987657-44993798, chr21:45003582-45012461, chr21:45014168-45016481, chr21:45090665-45093994, chr21:45105550-45113373, chr21:45255846-45259075, chr21:45265643-45268317, chr21:45305659-45309922, chr21:45514225-45519761, chr21:45547542-45556731, chr21:45594656-45599778, chr21:45630637-45642999, chr21:45936189-45939850	13	20	E>P	UBE2G2
NM_001382	33	DPAGT1	ABCG4, ATP5MG, BCL9L, C2CD2L, CBL, CD3D, CD3E, CENATAC, CXCR5, DDX6, FXYD2, HINFP, HMBS, HYOU1, KMT2A, NECTIN1, NLRX1, RNF26, TRAPPC4, VPS11	NM_000732, NM_000733, NM_001024382, NM_001130991, NM_001257191, NM_001282144, NM_001290185, NM_001290474, NM_001318488, NM_001348192, NM_001351958, NM_001378213, NM_001680, NM_005188, NM_005933, NM_006476, NM_032015, NM_032966, NM_182557, NM_198489, NM_203285, chr11:118199933-118206968, chr11:118688398-118695820, chr11:118705094-118707357, chr11:119114539-119117833, chr11:119177319-119179557, chr11:119227787-119229910, chr11:119239072-119242685, chr11:119256418-119260779, chr11:119262329-119268098, chr11:119299639-119303167, chr11:119613940-119616952, chr11:119689840-119704454	20	13	P>E	DPAGT1
NM_001382	33	DPAGT1	ABCG4, ATP5MG, BCL9L, C2CD2L, CBL, CD3D, CD3E, CENATAC, CXCR5, DDX6, FXYD2, HINFP, HMBS, HYOU1, KMT2A, NECTIN1, NLRX1, RNF26, TRAPPC4, VPS11	NM_000732, NM_000733, NM_001024382, NM_001130991, NM_001257191, NM_001282144, NM_001290185, NM_001290474, NM_001318488, NM_001348192, NM_001351958, NM_001378213, NM_001680, NM_005188, NM_005933, NM_006476, NM_032015, NM_032966, NM_182557, NM_198489, NM_203285, chr11:118199933-118206968, chr11:118688398-118695820, chr11:118705094-118707357, chr11:119114539-119117833, chr11:119177319-119179557, chr11:119227787-119229910, chr11:119239072-119242685, chr11:119256418-119260779, chr11:119262329-119268098, chr11:119299639-119303167, chr11:119613940-119616952, chr11:119689840-119704454	20	13	P>E	ABCG4
NM_001382	33	DPAGT1	ABCG4, ATP5MG, BCL9L, C2CD2L, CBL, CD3D, CD3E, CENATAC, CXCR5, DDX6, FXYD2, HINFP, HMBS, HYOU1, KMT2A, NECTIN1, NLRX1, RNF26, TRAPPC4, VPS11	NM_000732, NM_000733, NM_001024382, NM_001130991, NM_001257191, NM_001282144, NM_001290185, NM_001290474, NM_001318488, NM_001348192, NM_001351958, NM_001378213, NM_001680, NM_005188, NM_005933, NM_006476, NM_032015, NM_032966, NM_182557, NM_198489, NM_203285, chr11:118199933-118206968, chr11:118688398-118695820, chr11:118705094-118707357, chr11:119114539-119117833, chr11:119177319-119179557, chr11:119227787-119229910, chr11:119239072-119242685, chr11:119256418-119260779, chr11:119262329-119268098, chr11:119299639-119303167, chr11:119613940-119616952, chr11:119689840-119704454	20	13	P>E	ATP5MG
NM_001382	33	DPAGT1	ABCG4, ATP5MG, BCL9L, C2CD2L, CBL, CD3D, CD3E, CENATAC, CXCR5, DDX6, FXYD2, HINFP, HMBS, HYOU1, KMT2A, NECTIN1, NLRX1, RNF26, TRAPPC4, VPS11	NM_000732, NM_000733, NM_001024382, NM_001130991, NM_001257191, NM_001282144, NM_001290185, NM_001290474, NM_001318488, NM_001348192, NM_001351958, NM_001378213, NM_001680, NM_005188, NM_005933, NM_006476, NM_032015, NM_032966, NM_182557, NM_198489, NM_203285, chr11:118199933-118206968, chr11:118688398-118695820, chr11:118705094-118707357, chr11:119114539-119117833, chr11:119177319-119179557, chr11:119227787-119229910, chr11:119239072-119242685, chr11:119256418-119260779, chr11:119262329-119268098, chr11:119299639-119303167, chr11:119613940-119616952, chr11:119689840-119704454	20	13	P>E	BCL9L
NM_001382	33	DPAGT1	ABCG4, ATP5MG, BCL9L, C2CD2L, CBL, CD3D, CD3E, CENATAC, CXCR5, DDX6, FXYD2, HINFP, HMBS, HYOU1, KMT2A, NECTIN1, NLRX1, RNF26, TRAPPC4, VPS11	NM_000732, NM_000733, NM_001024382, NM_001130991, NM_001257191, NM_001282144, NM_001290185, NM_001290474, NM_001318488, NM_001348192, NM_001351958, NM_001378213, NM_001680, NM_005188, NM_005933, NM_006476, NM_032015, NM_032966, NM_182557, NM_198489, NM_203285, chr11:118199933-118206968, chr11:118688398-118695820, chr11:118705094-118707357, chr11:119114539-119117833, chr11:119177319-119179557, chr11:119227787-119229910, chr11:119239072-119242685, chr11:119256418-119260779, chr11:119262329-119268098, chr11:119299639-119303167, chr11:119613940-119616952, chr11:119689840-119704454	20	13	P>E	C2CD2L
NM_001382	33	DPAGT1	ABCG4, ATP5MG, BCL9L, C2CD2L, CBL, CD3D, CD3E, CENATAC, CXCR5, DDX6, FXYD2, HINFP, HMBS, HYOU1, KMT2A, NECTIN1, NLRX1, RNF26, TRAPPC4, VPS11	NM_000732, NM_000733, NM_001024382, NM_001130991, NM_001257191, NM_001282144, NM_001290185, NM_001290474, NM_001318488, NM_001348192, NM_001351958, NM_001378213, NM_001680, NM_005188, NM_005933, NM_006476, NM_032015, NM_032966, NM_182557, NM_198489, NM_203285, chr11:118199933-118206968, chr11:118688398-118695820, chr11:118705094-118707357, chr11:119114539-119117833, chr11:119177319-119179557, chr11:119227787-119229910, chr11:119239072-119242685, chr11:119256418-119260779, chr11:119262329-119268098, chr11:119299639-119303167, chr11:119613940-119616952, chr11:119689840-119704454	20	13	P>E	CBL
NM_001382	33	DPAGT1	ABCG4, ATP5MG, BCL9L, C2CD2L, CBL, CD3D, CD3E, CENATAC, CXCR5, DDX6, FXYD2, HINFP, HMBS, HYOU1, KMT2A, NECTIN1, NLRX1, RNF26, TRAPPC4, VPS11	NM_000732, NM_000733, NM_001024382, NM_001130991, NM_001257191, NM_001282144, NM_001290185, NM_001290474, NM_001318488, NM_001348192, NM_001351958, NM_001378213, NM_001680, NM_005188, NM_005933, NM_006476, NM_032015, NM_032966, NM_182557, NM_198489, NM_203285, chr11:118199933-118206968, chr11:118688398-118695820, chr11:118705094-118707357, chr11:119114539-119117833, chr11:119177319-119179557, chr11:119227787-119229910, chr11:119239072-119242685, chr11:119256418-119260779, chr11:119262329-119268098, chr11:119299639-119303167, chr11:119613940-119616952, chr11:119689840-119704454	20	13	P>E	CD3D
NM_001382	33	DPAGT1	ABCG4, ATP5MG, BCL9L, C2CD2L, CBL, CD3D, CD3E, CENATAC, CXCR5, DDX6, FXYD2, HINFP, HMBS, HYOU1, KMT2A, NECTIN1, NLRX1, RNF26, TRAPPC4, VPS11	NM_000732, NM_000733, NM_001024382, NM_001130991, NM_001257191, NM_001282144, NM_001290185, NM_001290474, NM_001318488, NM_001348192, NM_001351958, NM_001378213, NM_001680, NM_005188, NM_005933, NM_006476, NM_032015, NM_032966, NM_182557, NM_198489, NM_203285, chr11:118199933-118206968, chr11:118688398-118695820, chr11:118705094-118707357, chr11:119114539-119117833, chr11:119177319-119179557, chr11:119227787-119229910, chr11:119239072-119242685, chr11:119256418-119260779, chr11:119262329-119268098, chr11:119299639-119303167, chr11:119613940-119616952, chr11:119689840-119704454	20	13	P>E	CD3E
NM_001382	33	DPAGT1	ABCG4, ATP5MG, BCL9L, C2CD2L, CBL, CD3D, CD3E, CENATAC, CXCR5, DDX6, FXYD2, HINFP, HMBS, HYOU1, KMT2A, NECTIN1, NLRX1, RNF26, TRAPPC4, VPS11	NM_000732, NM_000733, NM_001024382, NM_001130991, NM_001257191, NM_001282144, NM_001290185, NM_001290474, NM_001318488, NM_001348192, NM_001351958, NM_001378213, NM_001680, NM_005188, NM_005933, NM_006476, NM_032015, NM_032966, NM_182557, NM_198489, NM_203285, chr11:118199933-118206968, chr11:118688398-118695820, chr11:118705094-118707357, chr11:119114539-119117833, chr11:119177319-119179557, chr11:119227787-119229910, chr11:119239072-119242685, chr11:119256418-119260779, chr11:119262329-119268098, chr11:119299639-119303167, chr11:119613940-119616952, chr11:119689840-119704454	20	13	P>E	CENATAC
NM_001382	33	DPAGT1	ABCG4, ATP5MG, BCL9L, C2CD2L, CBL, CD3D, CD3E, CENATAC, CXCR5, DDX6, FXYD2, HINFP, HMBS, HYOU1, KMT2A, NECTIN1, NLRX1, RNF26, TRAPPC4, VPS11	NM_000732, NM_000733, NM_001024382, NM_001130991, NM_001257191, NM_001282144, NM_001290185, NM_001290474, NM_001318488, NM_001348192, NM_001351958, NM_001378213, NM_001680, NM_005188, NM_005933, NM_006476, NM_032015, NM_032966, NM_182557, NM_198489, NM_203285, chr11:118199933-118206968, chr11:118688398-118695820, chr11:118705094-118707357, chr11:119114539-119117833, chr11:119177319-119179557, chr11:119227787-119229910, chr11:119239072-119242685, chr11:119256418-119260779, chr11:119262329-119268098, chr11:119299639-119303167, chr11:119613940-119616952, chr11:119689840-119704454	20	13	P>E	CXCR5
NM_001382	33	DPAGT1	ABCG4, ATP5MG, BCL9L, C2CD2L, CBL, CD3D, CD3E, CENATAC, CXCR5, DDX6, FXYD2, HINFP, HMBS, HYOU1, KMT2A, NECTIN1, NLRX1, RNF26, TRAPPC4, VPS11	NM_000732, NM_000733, NM_001024382, NM_001130991, NM_001257191, NM_001282144, NM_001290185, NM_001290474, NM_001318488, NM_001348192, NM_001351958, NM_001378213, NM_001680, NM_005188, NM_005933, NM_006476, NM_032015, NM_032966, NM_182557, NM_198489, NM_203285, chr11:118199933-118206968, chr11:118688398-118695820, chr11:118705094-118707357, chr11:119114539-119117833, chr11:119177319-119179557, chr11:119227787-119229910, chr11:119239072-119242685, chr11:119256418-119260779, chr11:119262329-119268098, chr11:119299639-119303167, chr11:119613940-119616952, chr11:119689840-119704454	20	13	P>E	DDX6
NM_001382	33	DPAGT1	ABCG4, ATP5MG, BCL9L, C2CD2L, CBL, CD3D, CD3E, CENATAC, CXCR5, DDX6, FXYD2, HINFP, HMBS, HYOU1, KMT2A, NECTIN1, NLRX1, RNF26, TRAPPC4, VPS11	NM_000732, NM_000733, NM_001024382, NM_001130991, NM_001257191, NM_001282144, NM_001290185, NM_001290474, NM_001318488, NM_001348192, NM_001351958, NM_001378213, NM_001680, NM_005188, NM_005933, NM_006476, NM_032015, NM_032966, NM_182557, NM_198489, NM_203285, chr11:118199933-118206968, chr11:118688398-118695820, chr11:118705094-118707357, chr11:119114539-119117833, chr11:119177319-119179557, chr11:119227787-119229910, chr11:119239072-119242685, chr11:119256418-119260779, chr11:119262329-119268098, chr11:119299639-119303167, chr11:119613940-119616952, chr11:119689840-119704454	20	13	P>E	FXYD2
NM_001382	33	DPAGT1	ABCG4, ATP5MG, BCL9L, C2CD2L, CBL, CD3D, CD3E, CENATAC, CXCR5, DDX6, FXYD2, HINFP, HMBS, HYOU1, KMT2A, NECTIN1, NLRX1, RNF26, TRAPPC4, VPS11	NM_000732, NM_000733, NM_001024382, NM_001130991, NM_001257191, NM_001282144, NM_001290185, NM_001290474, NM_001318488, NM_001348192, NM_001351958, NM_001378213, NM_001680, NM_005188, NM_005933, NM_006476, NM_032015, NM_032966, NM_182557, NM_198489, NM_203285, chr11:118199933-118206968, chr11:118688398-118695820, chr11:118705094-118707357, chr11:119114539-119117833, chr11:119177319-119179557, chr11:119227787-119229910, chr11:119239072-119242685, chr11:119256418-119260779, chr11:119262329-119268098, chr11:119299639-119303167, chr11:119613940-119616952, chr11:119689840-119704454	20	13	P>E	HINFP
NM_001382	33	DPAGT1	ABCG4, ATP5MG, BCL9L, C2CD2L, CBL, CD3D, CD3E, CENATAC, CXCR5, DDX6, FXYD2, HINFP, HMBS, HYOU1, KMT2A, NECTIN1, NLRX1, RNF26, TRAPPC4, VPS11	NM_000732, NM_000733, NM_001024382, NM_001130991, NM_001257191, NM_001282144, NM_001290185, NM_001290474, NM_001318488, NM_001348192, NM_001351958, NM_001378213, NM_001680, NM_005188, NM_005933, NM_006476, NM_032015, NM_032966, NM_182557, NM_198489, NM_203285, chr11:118199933-118206968, chr11:118688398-118695820, chr11:118705094-118707357, chr11:119114539-119117833, chr11:119177319-119179557, chr11:119227787-119229910, chr11:119239072-119242685, chr11:119256418-119260779, chr11:119262329-119268098, chr11:119299639-119303167, chr11:119613940-119616952, chr11:119689840-119704454	20	13	P>E	HMBS
NM_001382	33	DPAGT1	ABCG4, ATP5MG, BCL9L, C2CD2L, CBL, CD3D, CD3E, CENATAC, CXCR5, DDX6, FXYD2, HINFP, HMBS, HYOU1, KMT2A, NECTIN1, NLRX1, RNF26, TRAPPC4, VPS11	NM_000732, NM_000733, NM_001024382, NM_001130991, NM_001257191, NM_001282144, NM_001290185, NM_001290474, NM_001318488, NM_001348192, NM_001351958, NM_001378213, NM_001680, NM_005188, NM_005933, NM_006476, NM_032015, NM_032966, NM_182557, NM_198489, NM_203285, chr11:118199933-118206968, chr11:118688398-118695820, chr11:118705094-118707357, chr11:119114539-119117833, chr11:119177319-119179557, chr11:119227787-119229910, chr11:119239072-119242685, chr11:119256418-119260779, chr11:119262329-119268098, chr11:119299639-119303167, chr11:119613940-119616952, chr11:119689840-119704454	20	13	P>E	HYOU1
NM_001382	33	DPAGT1	ABCG4, ATP5MG, BCL9L, C2CD2L, CBL, CD3D, CD3E, CENATAC, CXCR5, DDX6, FXYD2, HINFP, HMBS, HYOU1, KMT2A, NECTIN1, NLRX1, RNF26, TRAPPC4, VPS11	NM_000732, NM_000733, NM_001024382, NM_001130991, NM_001257191, NM_001282144, NM_001290185, NM_001290474, NM_001318488, NM_001348192, NM_001351958, NM_001378213, NM_001680, NM_005188, NM_005933, NM_006476, NM_032015, NM_032966, NM_182557, NM_198489, NM_203285, chr11:118199933-118206968, chr11:118688398-118695820, chr11:118705094-118707357, chr11:119114539-119117833, chr11:119177319-119179557, chr11:119227787-119229910, chr11:119239072-119242685, chr11:119256418-119260779, chr11:119262329-119268098, chr11:119299639-119303167, chr11:119613940-119616952, chr11:119689840-119704454	20	13	P>E	KMT2A
NM_001382	33	DPAGT1	ABCG4, ATP5MG, BCL9L, C2CD2L, CBL, CD3D, CD3E, CENATAC, CXCR5, DDX6, FXYD2, HINFP, HMBS, HYOU1, KMT2A, NECTIN1, NLRX1, RNF26, TRAPPC4, VPS11	NM_000732, NM_000733, NM_001024382, NM_001130991, NM_001257191, NM_001282144, NM_001290185, NM_001290474, NM_001318488, NM_001348192, NM_001351958, NM_001378213, NM_001680, NM_005188, NM_005933, NM_006476, NM_032015, NM_032966, NM_182557, NM_198489, NM_203285, chr11:118199933-118206968, chr11:118688398-118695820, chr11:118705094-118707357, chr11:119114539-119117833, chr11:119177319-119179557, chr11:119227787-119229910, chr11:119239072-119242685, chr11:119256418-119260779, chr11:119262329-119268098, chr11:119299639-119303167, chr11:119613940-119616952, chr11:119689840-119704454	20	13	P>E	NECTIN1
NM_001382	33	DPAGT1	ABCG4, ATP5MG, BCL9L, C2CD2L, CBL, CD3D, CD3E, CENATAC, CXCR5, DDX6, FXYD2, HINFP, HMBS, HYOU1, KMT2A, NECTIN1, NLRX1, RNF26, TRAPPC4, VPS11	NM_000732, NM_000733, NM_001024382, NM_001130991, NM_001257191, NM_001282144, NM_001290185, NM_001290474, NM_001318488, NM_001348192, NM_001351958, NM_001378213, NM_001680, NM_005188, NM_005933, NM_006476, NM_032015, NM_032966, NM_182557, NM_198489, NM_203285, chr11:118199933-118206968, chr11:118688398-118695820, chr11:118705094-118707357, chr11:119114539-119117833, chr11:119177319-119179557, chr11:119227787-119229910, chr11:119239072-119242685, chr11:119256418-119260779, chr11:119262329-119268098, chr11:119299639-119303167, chr11:119613940-119616952, chr11:119689840-119704454	20	13	P>E	NLRX1
NM_001382	33	DPAGT1	ABCG4, ATP5MG, BCL9L, C2CD2L, CBL, CD3D, CD3E, CENATAC, CXCR5, DDX6, FXYD2, HINFP, HMBS, HYOU1, KMT2A, NECTIN1, NLRX1, RNF26, TRAPPC4, VPS11	NM_000732, NM_000733, NM_001024382, NM_001130991, NM_001257191, NM_001282144, NM_001290185, NM_001290474, NM_001318488, NM_001348192, NM_001351958, NM_001378213, NM_001680, NM_005188, NM_005933, NM_006476, NM_032015, NM_032966, NM_182557, NM_198489, NM_203285, chr11:118199933-118206968, chr11:118688398-118695820, chr11:118705094-118707357, chr11:119114539-119117833, chr11:119177319-119179557, chr11:119227787-119229910, chr11:119239072-119242685, chr11:119256418-119260779, chr11:119262329-119268098, chr11:119299639-119303167, chr11:119613940-119616952, chr11:119689840-119704454	20	13	P>E	RNF26
NM_001382	33	DPAGT1	ABCG4, ATP5MG, BCL9L, C2CD2L, CBL, CD3D, CD3E, CENATAC, CXCR5, DDX6, FXYD2, HINFP, HMBS, HYOU1, KMT2A, NECTIN1, NLRX1, RNF26, TRAPPC4, VPS11	NM_000732, NM_000733, NM_001024382, NM_001130991, NM_001257191, NM_001282144, NM_001290185, NM_001290474, NM_001318488, NM_001348192, NM_001351958, NM_001378213, NM_001680, NM_005188, NM_005933, NM_006476, NM_032015, NM_032966, NM_182557, NM_198489, NM_203285, chr11:118199933-118206968, chr11:118688398-118695820, chr11:118705094-118707357, chr11:119114539-119117833, chr11:119177319-119179557, chr11:119227787-119229910, chr11:119239072-119242685, chr11:119256418-119260779, chr11:119262329-119268098, chr11:119299639-119303167, chr11:119613940-119616952, chr11:119689840-119704454	20	13	P>E	TRAPPC4
NM_001382	33	DPAGT1	ABCG4, ATP5MG, BCL9L, C2CD2L, CBL, CD3D, CD3E, CENATAC, CXCR5, DDX6, FXYD2, HINFP, HMBS, HYOU1, KMT2A, NECTIN1, NLRX1, RNF26, TRAPPC4, VPS11	NM_000732, NM_000733, NM_001024382, NM_001130991, NM_001257191, NM_001282144, NM_001290185, NM_001290474, NM_001318488, NM_001348192, NM_001351958, NM_001378213, NM_001680, NM_005188, NM_005933, NM_006476, NM_032015, NM_032966, NM_182557, NM_198489, NM_203285, chr11:118199933-118206968, chr11:118688398-118695820, chr11:118705094-118707357, chr11:119114539-119117833, chr11:119177319-119179557, chr11:119227787-119229910, chr11:119239072-119242685, chr11:119256418-119260779, chr11:119262329-119268098, chr11:119299639-119303167, chr11:119613940-119616952, chr11:119689840-119704454	20	13	P>E	VPS11
NM_021709	33	SIVA1	ATP5MPL, BTBD6, CDCA4, INF2, MTA1, NUDT14, TEDC1, TRMT61A	NM_001031714, NM_001134875, NM_001318380, NM_004689, NM_004894, NM_033271, NM_145701, NM_152307, chr14:103718906-103722304, chr14:103727566-103731557, chr14:103745873-103751771, chr14:103907483-103912781, chr14:103971950-103975602, chr14:103977283-103986891, chr14:104066612-104079490, chr14:104391481-104395341, chr14:104676157-104680724, chr14:104744540-104746773, chr14:104769583-104772418, chr14:104783006-104788967, chr14:104815237-104818254, chr14:105375064-105377232, chr14:105896562-105900445, chr14:105986151-105988319, chr14:106127177-106137857, chr14:106195916-106211796, chr14:106392553-106398716, chr14:106474757-106479990, chr14:106505068-106508704, chr14:106516644-106519054, chr14:106584789-106594315, chr14:106654549-106676654, chr14:106695997-106709894	8	25	E>P	SIVA1
NM_021709	33	SIVA1	ATP5MPL, BTBD6, CDCA4, INF2, MTA1, NUDT14, TEDC1, TRMT61A	NM_001031714, NM_001134875, NM_001318380, NM_004689, NM_004894, NM_033271, NM_145701, NM_152307, chr14:103718906-103722304, chr14:103727566-103731557, chr14:103745873-103751771, chr14:103907483-103912781, chr14:103971950-103975602, chr14:103977283-103986891, chr14:104066612-104079490, chr14:104391481-104395341, chr14:104676157-104680724, chr14:104744540-104746773, chr14:104769583-104772418, chr14:104783006-104788967, chr14:104815237-104818254, chr14:105375064-105377232, chr14:105896562-105900445, chr14:105986151-105988319, chr14:106127177-106137857, chr14:106195916-106211796, chr14:106392553-106398716, chr14:106474757-106479990, chr14:106505068-106508704, chr14:106516644-106519054, chr14:106584789-106594315, chr14:106654549-106676654, chr14:106695997-106709894	8	25	E>P	ATP5MPL
NM_021709	33	SIVA1	ATP5MPL, BTBD6, CDCA4, INF2, MTA1, NUDT14, TEDC1, TRMT61A	NM_001031714, NM_001134875, NM_001318380, NM_004689, NM_004894, NM_033271, NM_145701, NM_152307, chr14:103718906-103722304, chr14:103727566-103731557, chr14:103745873-103751771, chr14:103907483-103912781, chr14:103971950-103975602, chr14:103977283-103986891, chr14:104066612-104079490, chr14:104391481-104395341, chr14:104676157-104680724, chr14:104744540-104746773, chr14:104769583-104772418, chr14:104783006-104788967, chr14:104815237-104818254, chr14:105375064-105377232, chr14:105896562-105900445, chr14:105986151-105988319, chr14:106127177-106137857, chr14:106195916-106211796, chr14:106392553-106398716, chr14:106474757-106479990, chr14:106505068-106508704, chr14:106516644-106519054, chr14:106584789-106594315, chr14:106654549-106676654, chr14:106695997-106709894	8	25	E>P	BTBD6
NM_021709	33	SIVA1	ATP5MPL, BTBD6, CDCA4, INF2, MTA1, NUDT14, TEDC1, TRMT61A	NM_001031714, NM_001134875, NM_001318380, NM_004689, NM_004894, NM_033271, NM_145701, NM_152307, chr14:103718906-103722304, chr14:103727566-103731557, chr14:103745873-103751771, chr14:103907483-103912781, chr14:103971950-103975602, chr14:103977283-103986891, chr14:104066612-104079490, chr14:104391481-104395341, chr14:104676157-104680724, chr14:104744540-104746773, chr14:104769583-104772418, chr14:104783006-104788967, chr14:104815237-104818254, chr14:105375064-105377232, chr14:105896562-105900445, chr14:105986151-105988319, chr14:106127177-106137857, chr14:106195916-106211796, chr14:106392553-106398716, chr14:106474757-106479990, chr14:106505068-106508704, chr14:106516644-106519054, chr14:106584789-106594315, chr14:106654549-106676654, chr14:106695997-106709894	8	25	E>P	CDCA4
NM_021709	33	SIVA1	ATP5MPL, BTBD6, CDCA4, INF2, MTA1, NUDT14, TEDC1, TRMT61A	NM_001031714, NM_001134875, NM_001318380, NM_004689, NM_004894, NM_033271, NM_145701, NM_152307, chr14:103718906-103722304, chr14:103727566-103731557, chr14:103745873-103751771, chr14:103907483-103912781, chr14:103971950-103975602, chr14:103977283-103986891, chr14:104066612-104079490, chr14:104391481-104395341, chr14:104676157-104680724, chr14:104744540-104746773, chr14:104769583-104772418, chr14:104783006-104788967, chr14:104815237-104818254, chr14:105375064-105377232, chr14:105896562-105900445, chr14:105986151-105988319, chr14:106127177-106137857, chr14:106195916-106211796, chr14:106392553-106398716, chr14:106474757-106479990, chr14:106505068-106508704, chr14:106516644-106519054, chr14:106584789-106594315, chr14:106654549-106676654, chr14:106695997-106709894	8	25	E>P	INF2
NM_021709	33	SIVA1	ATP5MPL, BTBD6, CDCA4, INF2, MTA1, NUDT14, TEDC1, TRMT61A	NM_001031714, NM_001134875, NM_001318380, NM_004689, NM_004894, NM_033271, NM_145701, NM_152307, chr14:103718906-103722304, chr14:103727566-103731557, chr14:103745873-103751771, chr14:103907483-103912781, chr14:103971950-103975602, chr14:103977283-103986891, chr14:104066612-104079490, chr14:104391481-104395341, chr14:104676157-104680724, chr14:104744540-104746773, chr14:104769583-104772418, chr14:104783006-104788967, chr14:104815237-104818254, chr14:105375064-105377232, chr14:105896562-105900445, chr14:105986151-105988319, chr14:106127177-106137857, chr14:106195916-106211796, chr14:106392553-106398716, chr14:106474757-106479990, chr14:106505068-106508704, chr14:106516644-106519054, chr14:106584789-106594315, chr14:106654549-106676654, chr14:106695997-106709894	8	25	E>P	MTA1
NM_021709	33	SIVA1	ATP5MPL, BTBD6, CDCA4, INF2, MTA1, NUDT14, TEDC1, TRMT61A	NM_001031714, NM_001134875, NM_001318380, NM_004689, NM_004894, NM_033271, NM_145701, NM_152307, chr14:103718906-103722304, chr14:103727566-103731557, chr14:103745873-103751771, chr14:103907483-103912781, chr14:103971950-103975602, chr14:103977283-103986891, chr14:104066612-104079490, chr14:104391481-104395341, chr14:104676157-104680724, chr14:104744540-104746773, chr14:104769583-104772418, chr14:104783006-104788967, chr14:104815237-104818254, chr14:105375064-105377232, chr14:105896562-105900445, chr14:105986151-105988319, chr14:106127177-106137857, chr14:106195916-106211796, chr14:106392553-106398716, chr14:106474757-106479990, chr14:106505068-106508704, chr14:106516644-106519054, chr14:106584789-106594315, chr14:106654549-106676654, chr14:106695997-106709894	8	25	E>P	NUDT14
NM_021709	33	SIVA1	ATP5MPL, BTBD6, CDCA4, INF2, MTA1, NUDT14, TEDC1, TRMT61A	NM_001031714, NM_001134875, NM_001318380, NM_004689, NM_004894, NM_033271, NM_145701, NM_152307, chr14:103718906-103722304, chr14:103727566-103731557, chr14:103745873-103751771, chr14:103907483-103912781, chr14:103971950-103975602, chr14:103977283-103986891, chr14:104066612-104079490, chr14:104391481-104395341, chr14:104676157-104680724, chr14:104744540-104746773, chr14:104769583-104772418, chr14:104783006-104788967, chr14:104815237-104818254, chr14:105375064-105377232, chr14:105896562-105900445, chr14:105986151-105988319, chr14:106127177-106137857, chr14:106195916-106211796, chr14:106392553-106398716, chr14:106474757-106479990, chr14:106505068-106508704, chr14:106516644-106519054, chr14:106584789-106594315, chr14:106654549-106676654, chr14:106695997-106709894	8	25	E>P	TEDC1
NM_021709	33	SIVA1	ATP5MPL, BTBD6, CDCA4, INF2, MTA1, NUDT14, TEDC1, TRMT61A	NM_001031714, NM_001134875, NM_001318380, NM_004689, NM_004894, NM_033271, NM_145701, NM_152307, chr14:103718906-103722304, chr14:103727566-103731557, chr14:103745873-103751771, chr14:103907483-103912781, chr14:103971950-103975602, chr14:103977283-103986891, chr14:104066612-104079490, chr14:104391481-104395341, chr14:104676157-104680724, chr14:104744540-104746773, chr14:104769583-104772418, chr14:104783006-104788967, chr14:104815237-104818254, chr14:105375064-105377232, chr14:105896562-105900445, chr14:105986151-105988319, chr14:106127177-106137857, chr14:106195916-106211796, chr14:106392553-106398716, chr14:106474757-106479990, chr14:106505068-106508704, chr14:106516644-106519054, chr14:106584789-106594315, chr14:106654549-106676654, chr14:106695997-106709894	8	25	E>P	TRMT61A
NM_203374	33	ZNF784	EPS8L1, HSPBP1, ISOC2, KMT5C, LAIR1, LENG1, NAT14, PPP1R12C, PPP6R1, RPL28, RPS9, TFPT, TSEN34, U2AF2, UBE2S, ZNF17, ZNF444, ZNF460, ZNF543, ZNF548, ZNF579, ZNF580, ZNF583, ZNF787, ZNF805, ZNF865, ZSCAN5A	NM_001002836, NM_001012478, NM_001023563, NM_001130106, NM_001136201, NM_001159861, NM_001163423, NM_001195605, NM_001253792, NM_001271618, NM_001289023, NM_001321704, NM_001322076, NM_001330617, NM_001363697, NM_006635, NM_013342, NM_014501, NM_014931, NM_017729, NM_020378, NM_024075, NM_024316, NM_032701, NM_152600, NM_152909, NM_213598, chr19:54372099-54381352, chr19:54384664-54391607, chr19:55215090-55218216, chr19:55420479-55422481, chr19:55633140-55637311, chr19:57340183-57346282	27	6	P>E	ZNF784
NM_203374	33	ZNF784	EPS8L1, HSPBP1, ISOC2, KMT5C, LAIR1, LENG1, NAT14, PPP1R12C, PPP6R1, RPL28, RPS9, TFPT, TSEN34, U2AF2, UBE2S, ZNF17, ZNF444, ZNF460, ZNF543, ZNF548, ZNF579, ZNF580, ZNF583, ZNF787, ZNF805, ZNF865, ZSCAN5A	NM_001002836, NM_001012478, NM_001023563, NM_001130106, NM_001136201, NM_001159861, NM_001163423, NM_001195605, NM_001253792, NM_001271618, NM_001289023, NM_001321704, NM_001322076, NM_001330617, NM_001363697, NM_006635, NM_013342, NM_014501, NM_014931, NM_017729, NM_020378, NM_024075, NM_024316, NM_032701, NM_152600, NM_152909, NM_213598, chr19:54372099-54381352, chr19:54384664-54391607, chr19:55215090-55218216, chr19:55420479-55422481, chr19:55633140-55637311, chr19:57340183-57346282	27	6	P>E	EPS8L1
NM_203374	33	ZNF784	EPS8L1, HSPBP1, ISOC2, KMT5C, LAIR1, LENG1, NAT14, PPP1R12C, PPP6R1, RPL28, RPS9, TFPT, TSEN34, U2AF2, UBE2S, ZNF17, ZNF444, ZNF460, ZNF543, ZNF548, ZNF579, ZNF580, ZNF583, ZNF787, ZNF805, ZNF865, ZSCAN5A	NM_001002836, NM_001012478, NM_001023563, NM_001130106, NM_001136201, NM_001159861, NM_001163423, NM_001195605, NM_001253792, NM_001271618, NM_001289023, NM_001321704, NM_001322076, NM_001330617, NM_001363697, NM_006635, NM_013342, NM_014501, NM_014931, NM_017729, NM_020378, NM_024075, NM_024316, NM_032701, NM_152600, NM_152909, NM_213598, chr19:54372099-54381352, chr19:54384664-54391607, chr19:55215090-55218216, chr19:55420479-55422481, chr19:55633140-55637311, chr19:57340183-57346282	27	6	P>E	HSPBP1
NM_203374	33	ZNF784	EPS8L1, HSPBP1, ISOC2, KMT5C, LAIR1, LENG1, NAT14, PPP1R12C, PPP6R1, RPL28, RPS9, TFPT, TSEN34, U2AF2, UBE2S, ZNF17, ZNF444, ZNF460, ZNF543, ZNF548, ZNF579, ZNF580, ZNF583, ZNF787, ZNF805, ZNF865, ZSCAN5A	NM_001002836, NM_001012478, NM_001023563, NM_001130106, NM_001136201, NM_001159861, NM_001163423, NM_001195605, NM_001253792, NM_001271618, NM_001289023, NM_001321704, NM_001322076, NM_001330617, NM_001363697, NM_006635, NM_013342, NM_014501, NM_014931, NM_017729, NM_020378, NM_024075, NM_024316, NM_032701, NM_152600, NM_152909, NM_213598, chr19:54372099-54381352, chr19:54384664-54391607, chr19:55215090-55218216, chr19:55420479-55422481, chr19:55633140-55637311, chr19:57340183-57346282	27	6	P>E	ISOC2
NM_203374	33	ZNF784	EPS8L1, HSPBP1, ISOC2, KMT5C, LAIR1, LENG1, NAT14, PPP1R12C, PPP6R1, RPL28, RPS9, TFPT, TSEN34, U2AF2, UBE2S, ZNF17, ZNF444, ZNF460, ZNF543, ZNF548, ZNF579, ZNF580, ZNF583, ZNF787, ZNF805, ZNF865, ZSCAN5A	NM_001002836, NM_001012478, NM_001023563, NM_001130106, NM_001136201, NM_001159861, NM_001163423, NM_001195605, NM_001253792, NM_001271618, NM_001289023, NM_001321704, NM_001322076, NM_001330617, NM_001363697, NM_006635, NM_013342, NM_014501, NM_014931, NM_017729, NM_020378, NM_024075, NM_024316, NM_032701, NM_152600, NM_152909, NM_213598, chr19:54372099-54381352, chr19:54384664-54391607, chr19:55215090-55218216, chr19:55420479-55422481, chr19:55633140-55637311, chr19:57340183-57346282	27	6	P>E	KMT5C
NM_203374	33	ZNF784	EPS8L1, HSPBP1, ISOC2, KMT5C, LAIR1, LENG1, NAT14, PPP1R12C, PPP6R1, RPL28, RPS9, TFPT, TSEN34, U2AF2, UBE2S, ZNF17, ZNF444, ZNF460, ZNF543, ZNF548, ZNF579, ZNF580, ZNF583, ZNF787, ZNF805, ZNF865, ZSCAN5A	NM_001002836, NM_001012478, NM_001023563, NM_001130106, NM_001136201, NM_001159861, NM_001163423, NM_001195605, NM_001253792, NM_001271618, NM_001289023, NM_001321704, NM_001322076, NM_001330617, NM_001363697, NM_006635, NM_013342, NM_014501, NM_014931, NM_017729, NM_020378, NM_024075, NM_024316, NM_032701, NM_152600, NM_152909, NM_213598, chr19:54372099-54381352, chr19:54384664-54391607, chr19:55215090-55218216, chr19:55420479-55422481, chr19:55633140-55637311, chr19:57340183-57346282	27	6	P>E	LAIR1
NM_203374	33	ZNF784	EPS8L1, HSPBP1, ISOC2, KMT5C, LAIR1, LENG1, NAT14, PPP1R12C, PPP6R1, RPL28, RPS9, TFPT, TSEN34, U2AF2, UBE2S, ZNF17, ZNF444, ZNF460, ZNF543, ZNF548, ZNF579, ZNF580, ZNF583, ZNF787, ZNF805, ZNF865, ZSCAN5A	NM_001002836, NM_001012478, NM_001023563, NM_001130106, NM_001136201, NM_001159861, NM_001163423, NM_001195605, NM_001253792, NM_001271618, NM_001289023, NM_001321704, NM_001322076, NM_001330617, NM_001363697, NM_006635, NM_013342, NM_014501, NM_014931, NM_017729, NM_020378, NM_024075, NM_024316, NM_032701, NM_152600, NM_152909, NM_213598, chr19:54372099-54381352, chr19:54384664-54391607, chr19:55215090-55218216, chr19:55420479-55422481, chr19:55633140-55637311, chr19:57340183-57346282	27	6	P>E	LENG1
NM_203374	33	ZNF784	EPS8L1, HSPBP1, ISOC2, KMT5C, LAIR1, LENG1, NAT14, PPP1R12C, PPP6R1, RPL28, RPS9, TFPT, TSEN34, U2AF2, UBE2S, ZNF17, ZNF444, ZNF460, ZNF543, ZNF548, ZNF579, ZNF580, ZNF583, ZNF787, ZNF805, ZNF865, ZSCAN5A	NM_001002836, NM_001012478, NM_001023563, NM_001130106, NM_001136201, NM_001159861, NM_001163423, NM_001195605, NM_001253792, NM_001271618, NM_001289023, NM_001321704, NM_001322076, NM_001330617, NM_001363697, NM_006635, NM_013342, NM_014501, NM_014931, NM_017729, NM_020378, NM_024075, NM_024316, NM_032701, NM_152600, NM_152909, NM_213598, chr19:54372099-54381352, chr19:54384664-54391607, chr19:55215090-55218216, chr19:55420479-55422481, chr19:55633140-55637311, chr19:57340183-57346282	27	6	P>E	NAT14
NM_203374	33	ZNF784	EPS8L1, HSPBP1, ISOC2, KMT5C, LAIR1, LENG1, NAT14, PPP1R12C, PPP6R1, RPL28, RPS9, TFPT, TSEN34, U2AF2, UBE2S, ZNF17, ZNF444, ZNF460, ZNF543, ZNF548, ZNF579, ZNF580, ZNF583, ZNF787, ZNF805, ZNF865, ZSCAN5A	NM_001002836, NM_001012478, NM_001023563, NM_001130106, NM_001136201, NM_001159861, NM_001163423, NM_001195605, NM_001253792, NM_001271618, NM_001289023, NM_001321704, NM_001322076, NM_001330617, NM_001363697, NM_006635, NM_013342, NM_014501, NM_014931, NM_017729, NM_020378, NM_024075, NM_024316, NM_032701, NM_152600, NM_152909, NM_213598, chr19:54372099-54381352, chr19:54384664-54391607, chr19:55215090-55218216, chr19:55420479-55422481, chr19:55633140-55637311, chr19:57340183-57346282	27	6	P>E	PPP1R12C
NM_203374	33	ZNF784	EPS8L1, HSPBP1, ISOC2, KMT5C, LAIR1, LENG1, NAT14, PPP1R12C, PPP6R1, RPL28, RPS9, TFPT, TSEN34, U2AF2, UBE2S, ZNF17, ZNF444, ZNF460, ZNF543, ZNF548, ZNF579, ZNF580, ZNF583, ZNF787, ZNF805, ZNF865, ZSCAN5A	NM_001002836, NM_001012478, NM_001023563, NM_001130106, NM_001136201, NM_001159861, NM_001163423, NM_001195605, NM_001253792, NM_001271618, NM_001289023, NM_001321704, NM_001322076, NM_001330617, NM_001363697, NM_006635, NM_013342, NM_014501, NM_014931, NM_017729, NM_020378, NM_024075, NM_024316, NM_032701, NM_152600, NM_152909, NM_213598, chr19:54372099-54381352, chr19:54384664-54391607, chr19:55215090-55218216, chr19:55420479-55422481, chr19:55633140-55637311, chr19:57340183-57346282	27	6	P>E	PPP6R1
NM_203374	33	ZNF784	EPS8L1, HSPBP1, ISOC2, KMT5C, LAIR1, LENG1, NAT14, PPP1R12C, PPP6R1, RPL28, RPS9, TFPT, TSEN34, U2AF2, UBE2S, ZNF17, ZNF444, ZNF460, ZNF543, ZNF548, ZNF579, ZNF580, ZNF583, ZNF787, ZNF805, ZNF865, ZSCAN5A	NM_001002836, NM_001012478, NM_001023563, NM_001130106, NM_001136201, NM_001159861, NM_001163423, NM_001195605, NM_001253792, NM_001271618, NM_001289023, NM_001321704, NM_001322076, NM_001330617, NM_001363697, NM_006635, NM_013342, NM_014501, NM_014931, NM_017729, NM_020378, NM_024075, NM_024316, NM_032701, NM_152600, NM_152909, NM_213598, chr19:54372099-54381352, chr19:54384664-54391607, chr19:55215090-55218216, chr19:55420479-55422481, chr19:55633140-55637311, chr19:57340183-57346282	27	6	P>E	RPL28
NM_203374	33	ZNF784	EPS8L1, HSPBP1, ISOC2, KMT5C, LAIR1, LENG1, NAT14, PPP1R12C, PPP6R1, RPL28, RPS9, TFPT, TSEN34, U2AF2, UBE2S, ZNF17, ZNF444, ZNF460, ZNF543, ZNF548, ZNF579, ZNF580, ZNF583, ZNF787, ZNF805, ZNF865, ZSCAN5A	NM_001002836, NM_001012478, NM_001023563, NM_001130106, NM_001136201, NM_001159861, NM_001163423, NM_001195605, NM_001253792, NM_001271618, NM_001289023, NM_001321704, NM_001322076, NM_001330617, NM_001363697, NM_006635, NM_013342, NM_014501, NM_014931, NM_017729, NM_020378, NM_024075, NM_024316, NM_032701, NM_152600, NM_152909, NM_213598, chr19:54372099-54381352, chr19:54384664-54391607, chr19:55215090-55218216, chr19:55420479-55422481, chr19:55633140-55637311, chr19:57340183-57346282	27	6	P>E	RPS9
NM_203374	33	ZNF784	EPS8L1, HSPBP1, ISOC2, KMT5C, LAIR1, LENG1, NAT14, PPP1R12C, PPP6R1, RPL28, RPS9, TFPT, TSEN34, U2AF2, UBE2S, ZNF17, ZNF444, ZNF460, ZNF543, ZNF548, ZNF579, ZNF580, ZNF583, ZNF787, ZNF805, ZNF865, ZSCAN5A	NM_001002836, NM_001012478, NM_001023563, NM_001130106, NM_001136201, NM_001159861, NM_001163423, NM_001195605, NM_001253792, NM_001271618, NM_001289023, NM_001321704, NM_001322076, NM_001330617, NM_001363697, NM_006635, NM_013342, NM_014501, NM_014931, NM_017729, NM_020378, NM_024075, NM_024316, NM_032701, NM_152600, NM_152909, NM_213598, chr19:54372099-54381352, chr19:54384664-54391607, chr19:55215090-55218216, chr19:55420479-55422481, chr19:55633140-55637311, chr19:57340183-57346282	27	6	P>E	TFPT
NM_203374	33	ZNF784	EPS8L1, HSPBP1, ISOC2, KMT5C, LAIR1, LENG1, NAT14, PPP1R12C, PPP6R1, RPL28, RPS9, TFPT, TSEN34, U2AF2, UBE2S, ZNF17, ZNF444, ZNF460, ZNF543, ZNF548, ZNF579, ZNF580, ZNF583, ZNF787, ZNF805, ZNF865, ZSCAN5A	NM_001002836, NM_001012478, NM_001023563, NM_001130106, NM_001136201, NM_001159861, NM_001163423, NM_001195605, NM_001253792, NM_001271618, NM_001289023, NM_001321704, NM_001322076, NM_001330617, NM_001363697, NM_006635, NM_013342, NM_014501, NM_014931, NM_017729, NM_020378, NM_024075, NM_024316, NM_032701, NM_152600, NM_152909, NM_213598, chr19:54372099-54381352, chr19:54384664-54391607, chr19:55215090-55218216, chr19:55420479-55422481, chr19:55633140-55637311, chr19:57340183-57346282	27	6	P>E	TSEN34
NM_203374	33	ZNF784	EPS8L1, HSPBP1, ISOC2, KMT5C, LAIR1, LENG1, NAT14, PPP1R12C, PPP6R1, RPL28, RPS9, TFPT, TSEN34, U2AF2, UBE2S, ZNF17, ZNF444, ZNF460, ZNF543, ZNF548, ZNF579, ZNF580, ZNF583, ZNF787, ZNF805, ZNF865, ZSCAN5A	NM_001002836, NM_001012478, NM_001023563, NM_001130106, NM_001136201, NM_001159861, NM_001163423, NM_001195605, NM_001253792, NM_001271618, NM_001289023, NM_001321704, NM_001322076, NM_001330617, NM_001363697, NM_006635, NM_013342, NM_014501, NM_014931, NM_017729, NM_020378, NM_024075, NM_024316, NM_032701, NM_152600, NM_152909, NM_213598, chr19:54372099-54381352, chr19:54384664-54391607, chr19:55215090-55218216, chr19:55420479-55422481, chr19:55633140-55637311, chr19:57340183-57346282	27	6	P>E	U2AF2
NM_203374	33	ZNF784	EPS8L1, HSPBP1, ISOC2, KMT5C, LAIR1, LENG1, NAT14, PPP1R12C, PPP6R1, RPL28, RPS9, TFPT, TSEN34, U2AF2, UBE2S, ZNF17, ZNF444, ZNF460, ZNF543, ZNF548, ZNF579, ZNF580, ZNF583, ZNF787, ZNF805, ZNF865, ZSCAN5A	NM_001002836, NM_001012478, NM_001023563, NM_001130106, NM_001136201, NM_001159861, NM_001163423, NM_001195605, NM_001253792, NM_001271618, NM_001289023, NM_001321704, NM_001322076, NM_001330617, NM_001363697, NM_006635, NM_013342, NM_014501, NM_014931, NM_017729, NM_020378, NM_024075, NM_024316, NM_032701, NM_152600, NM_152909, NM_213598, chr19:54372099-54381352, chr19:54384664-54391607, chr19:55215090-55218216, chr19:55420479-55422481, chr19:55633140-55637311, chr19:57340183-57346282	27	6	P>E	UBE2S
NM_203374	33	ZNF784	EPS8L1, HSPBP1, ISOC2, KMT5C, LAIR1, LENG1, NAT14, PPP1R12C, PPP6R1, RPL28, RPS9, TFPT, TSEN34, U2AF2, UBE2S, ZNF17, ZNF444, ZNF460, ZNF543, ZNF548, ZNF579, ZNF580, ZNF583, ZNF787, ZNF805, ZNF865, ZSCAN5A	NM_001002836, NM_001012478, NM_001023563, NM_001130106, NM_001136201, NM_001159861, NM_001163423, NM_001195605, NM_001253792, NM_001271618, NM_001289023, NM_001321704, NM_001322076, NM_001330617, NM_001363697, NM_006635, NM_013342, NM_014501, NM_014931, NM_017729, NM_020378, NM_024075, NM_024316, NM_032701, NM_152600, NM_152909, NM_213598, chr19:54372099-54381352, chr19:54384664-54391607, chr19:55215090-55218216, chr19:55420479-55422481, chr19:55633140-55637311, chr19:57340183-57346282	27	6	P>E	ZNF17
NM_203374	33	ZNF784	EPS8L1, HSPBP1, ISOC2, KMT5C, LAIR1, LENG1, NAT14, PPP1R12C, PPP6R1, RPL28, RPS9, TFPT, TSEN34, U2AF2, UBE2S, ZNF17, ZNF444, ZNF460, ZNF543, ZNF548, ZNF579, ZNF580, ZNF583, ZNF787, ZNF805, ZNF865, ZSCAN5A	NM_001002836, NM_001012478, NM_001023563, NM_001130106, NM_001136201, NM_001159861, NM_001163423, NM_001195605, NM_001253792, NM_001271618, NM_001289023, NM_001321704, NM_001322076, NM_001330617, NM_001363697, NM_006635, NM_013342, NM_014501, NM_014931, NM_017729, NM_020378, NM_024075, NM_024316, NM_032701, NM_152600, NM_152909, NM_213598, chr19:54372099-54381352, chr19:54384664-54391607, chr19:55215090-55218216, chr19:55420479-55422481, chr19:55633140-55637311, chr19:57340183-57346282	27	6	P>E	ZNF444
NM_203374	33	ZNF784	EPS8L1, HSPBP1, ISOC2, KMT5C, LAIR1, LENG1, NAT14, PPP1R12C, PPP6R1, RPL28, RPS9, TFPT, TSEN34, U2AF2, UBE2S, ZNF17, ZNF444, ZNF460, ZNF543, ZNF548, ZNF579, ZNF580, ZNF583, ZNF787, ZNF805, ZNF865, ZSCAN5A	NM_001002836, NM_001012478, NM_001023563, NM_001130106, NM_001136201, NM_001159861, NM_001163423, NM_001195605, NM_001253792, NM_001271618, NM_001289023, NM_001321704, NM_001322076, NM_001330617, NM_001363697, NM_006635, NM_013342, NM_014501, NM_014931, NM_017729, NM_020378, NM_024075, NM_024316, NM_032701, NM_152600, NM_152909, NM_213598, chr19:54372099-54381352, chr19:54384664-54391607, chr19:55215090-55218216, chr19:55420479-55422481, chr19:55633140-55637311, chr19:57340183-57346282	27	6	P>E	ZNF460
NM_203374	33	ZNF784	EPS8L1, HSPBP1, ISOC2, KMT5C, LAIR1, LENG1, NAT14, PPP1R12C, PPP6R1, RPL28, RPS9, TFPT, TSEN34, U2AF2, UBE2S, ZNF17, ZNF444, ZNF460, ZNF543, ZNF548, ZNF579, ZNF580, ZNF583, ZNF787, ZNF805, ZNF865, ZSCAN5A	NM_001002836, NM_001012478, NM_001023563, NM_001130106, NM_001136201, NM_001159861, NM_001163423, NM_001195605, NM_001253792, NM_001271618, NM_001289023, NM_001321704, NM_001322076, NM_001330617, NM_001363697, NM_006635, NM_013342, NM_014501, NM_014931, NM_017729, NM_020378, NM_024075, NM_024316, NM_032701, NM_152600, NM_152909, NM_213598, chr19:54372099-54381352, chr19:54384664-54391607, chr19:55215090-55218216, chr19:55420479-55422481, chr19:55633140-55637311, chr19:57340183-57346282	27	6	P>E	ZNF543
NM_203374	33	ZNF784	EPS8L1, HSPBP1, ISOC2, KMT5C, LAIR1, LENG1, NAT14, PPP1R12C, PPP6R1, RPL28, RPS9, TFPT, TSEN34, U2AF2, UBE2S, ZNF17, ZNF444, ZNF460, ZNF543, ZNF548, ZNF579, ZNF580, ZNF583, ZNF787, ZNF805, ZNF865, ZSCAN5A	NM_001002836, NM_001012478, NM_001023563, NM_001130106, NM_001136201, NM_001159861, NM_001163423, NM_001195605, NM_001253792, NM_001271618, NM_001289023, NM_001321704, NM_001322076, NM_001330617, NM_001363697, NM_006635, NM_013342, NM_014501, NM_014931, NM_017729, NM_020378, NM_024075, NM_024316, NM_032701, NM_152600, NM_152909, NM_213598, chr19:54372099-54381352, chr19:54384664-54391607, chr19:55215090-55218216, chr19:55420479-55422481, chr19:55633140-55637311, chr19:57340183-57346282	27	6	P>E	ZNF548
NM_203374	33	ZNF784	EPS8L1, HSPBP1, ISOC2, KMT5C, LAIR1, LENG1, NAT14, PPP1R12C, PPP6R1, RPL28, RPS9, TFPT, TSEN34, U2AF2, UBE2S, ZNF17, ZNF444, ZNF460, ZNF543, ZNF548, ZNF579, ZNF580, ZNF583, ZNF787, ZNF805, ZNF865, ZSCAN5A	NM_001002836, NM_001012478, NM_001023563, NM_001130106, NM_001136201, NM_001159861, NM_001163423, NM_001195605, NM_001253792, NM_001271618, NM_001289023, NM_001321704, NM_001322076, NM_001330617, NM_001363697, NM_006635, NM_013342, NM_014501, NM_014931, NM_017729, NM_020378, NM_024075, NM_024316, NM_032701, NM_152600, NM_152909, NM_213598, chr19:54372099-54381352, chr19:54384664-54391607, chr19:55215090-55218216, chr19:55420479-55422481, chr19:55633140-55637311, chr19:57340183-57346282	27	6	P>E	ZNF579
NM_203374	33	ZNF784	EPS8L1, HSPBP1, ISOC2, KMT5C, LAIR1, LENG1, NAT14, PPP1R12C, PPP6R1, RPL28, RPS9, TFPT, TSEN34, U2AF2, UBE2S, ZNF17, ZNF444, ZNF460, ZNF543, ZNF548, ZNF579, ZNF580, ZNF583, ZNF787, ZNF805, ZNF865, ZSCAN5A	NM_001002836, NM_001012478, NM_001023563, NM_001130106, NM_001136201, NM_001159861, NM_001163423, NM_001195605, NM_001253792, NM_001271618, NM_001289023, NM_001321704, NM_001322076, NM_001330617, NM_001363697, NM_006635, NM_013342, NM_014501, NM_014931, NM_017729, NM_020378, NM_024075, NM_024316, NM_032701, NM_152600, NM_152909, NM_213598, chr19:54372099-54381352, chr19:54384664-54391607, chr19:55215090-55218216, chr19:55420479-55422481, chr19:55633140-55637311, chr19:57340183-57346282	27	6	P>E	ZNF580
NM_203374	33	ZNF784	EPS8L1, HSPBP1, ISOC2, KMT5C, LAIR1, LENG1, NAT14, PPP1R12C, PPP6R1, RPL28, RPS9, TFPT, TSEN34, U2AF2, UBE2S, ZNF17, ZNF444, ZNF460, ZNF543, ZNF548, ZNF579, ZNF580, ZNF583, ZNF787, ZNF805, ZNF865, ZSCAN5A	NM_001002836, NM_001012478, NM_001023563, NM_001130106, NM_001136201, NM_001159861, NM_001163423, NM_001195605, NM_001253792, NM_001271618, NM_001289023, NM_001321704, NM_001322076, NM_001330617, NM_001363697, NM_006635, NM_013342, NM_014501, NM_014931, NM_017729, NM_020378, NM_024075, NM_024316, NM_032701, NM_152600, NM_152909, NM_213598, chr19:54372099-54381352, chr19:54384664-54391607, chr19:55215090-55218216, chr19:55420479-55422481, chr19:55633140-55637311, chr19:57340183-57346282	27	6	P>E	ZNF583
NM_203374	33	ZNF784	EPS8L1, HSPBP1, ISOC2, KMT5C, LAIR1, LENG1, NAT14, PPP1R12C, PPP6R1, RPL28, RPS9, TFPT, TSEN34, U2AF2, UBE2S, ZNF17, ZNF444, ZNF460, ZNF543, ZNF548, ZNF579, ZNF580, ZNF583, ZNF787, ZNF805, ZNF865, ZSCAN5A	NM_001002836, NM_001012478, NM_001023563, NM_001130106, NM_001136201, NM_001159861, NM_001163423, NM_001195605, NM_001253792, NM_001271618, NM_001289023, NM_001321704, NM_001322076, NM_001330617, NM_001363697, NM_006635, NM_013342, NM_014501, NM_014931, NM_017729, NM_020378, NM_024075, NM_024316, NM_032701, NM_152600, NM_152909, NM_213598, chr19:54372099-54381352, chr19:54384664-54391607, chr19:55215090-55218216, chr19:55420479-55422481, chr19:55633140-55637311, chr19:57340183-57346282	27	6	P>E	ZNF787
NM_203374	33	ZNF784	EPS8L1, HSPBP1, ISOC2, KMT5C, LAIR1, LENG1, NAT14, PPP1R12C, PPP6R1, RPL28, RPS9, TFPT, TSEN34, U2AF2, UBE2S, ZNF17, ZNF444, ZNF460, ZNF543, ZNF548, ZNF579, ZNF580, ZNF583, ZNF787, ZNF805, ZNF865, ZSCAN5A	NM_001002836, NM_001012478, NM_001023563, NM_001130106, NM_001136201, NM_001159861, NM_001163423, NM_001195605, NM_001253792, NM_001271618, NM_001289023, NM_001321704, NM_001322076, NM_001330617, NM_001363697, NM_006635, NM_013342, NM_014501, NM_014931, NM_017729, NM_020378, NM_024075, NM_024316, NM_032701, NM_152600, NM_152909, NM_213598, chr19:54372099-54381352, chr19:54384664-54391607, chr19:55215090-55218216, chr19:55420479-55422481, chr19:55633140-55637311, chr19:57340183-57346282	27	6	P>E	ZNF805
NM_203374	33	ZNF784	EPS8L1, HSPBP1, ISOC2, KMT5C, LAIR1, LENG1, NAT14, PPP1R12C, PPP6R1, RPL28, RPS9, TFPT, TSEN34, U2AF2, UBE2S, ZNF17, ZNF444, ZNF460, ZNF543, ZNF548, ZNF579, ZNF580, ZNF583, ZNF787, ZNF805, ZNF865, ZSCAN5A	NM_001002836, NM_001012478, NM_001023563, NM_001130106, NM_001136201, NM_001159861, NM_001163423, NM_001195605, NM_001253792, NM_001271618, NM_001289023, NM_001321704, NM_001322076, NM_001330617, NM_001363697, NM_006635, NM_013342, NM_014501, NM_014931, NM_017729, NM_020378, NM_024075, NM_024316, NM_032701, NM_152600, NM_152909, NM_213598, chr19:54372099-54381352, chr19:54384664-54391607, chr19:55215090-55218216, chr19:55420479-55422481, chr19:55633140-55637311, chr19:57340183-57346282	27	6	P>E	ZNF865
NM_203374	33	ZNF784	EPS8L1, HSPBP1, ISOC2, KMT5C, LAIR1, LENG1, NAT14, PPP1R12C, PPP6R1, RPL28, RPS9, TFPT, TSEN34, U2AF2, UBE2S, ZNF17, ZNF444, ZNF460, ZNF543, ZNF548, ZNF579, ZNF580, ZNF583, ZNF787, ZNF805, ZNF865, ZSCAN5A	NM_001002836, NM_001012478, NM_001023563, NM_001130106, NM_001136201, NM_001159861, NM_001163423, NM_001195605, NM_001253792, NM_001271618, NM_001289023, NM_001321704, NM_001322076, NM_001330617, NM_001363697, NM_006635, NM_013342, NM_014501, NM_014931, NM_017729, NM_020378, NM_024075, NM_024316, NM_032701, NM_152600, NM_152909, NM_213598, chr19:54372099-54381352, chr19:54384664-54391607, chr19:55215090-55218216, chr19:55420479-55422481, chr19:55633140-55637311, chr19:57340183-57346282	27	6	P>E	ZSCAN5A
NM_001243750	33	NUDT8	ACY3, AIP, CORO1B, CPT1A, EIF1AD, GRK2, GSTP1, KDM2A, NDUFV1, PITPNM1, POLD4, PPP1CA, PPP6R3, RAD9A, RPS6KB2, SART1, SLC29A2, TCIRG1, TMEM134, TPCN2	NM_000852, NM_001008709, NM_001078651, NM_001242486, NM_001243224, NM_001256405, NM_001256870, NM_001300869, NM_001352375, NM_001619, NM_001876, NM_003952, NM_003977, NM_004910, NM_005146, NM_006019, NM_007103, NM_020441, NM_080658, NM_139075, chr11:65650118-65655929, chr11:66878573-66884677, chr11:67103146-67104840, chr11:67320188-67322631, chr11:67395177-67398642, chr11:67542353-67547256, chr11:67611550-67619470, chr11:67665293-67670765, chr11:67681794-67687033, chr11:67731587-67733827, chr11:68098460-68101010, chr11:68933048-68942623, chr11:68961794-68969170	20	13	P>E	NUDT8
NM_001243750	33	NUDT8	ACY3, AIP, CORO1B, CPT1A, EIF1AD, GRK2, GSTP1, KDM2A, NDUFV1, PITPNM1, POLD4, PPP1CA, PPP6R3, RAD9A, RPS6KB2, SART1, SLC29A2, TCIRG1, TMEM134, TPCN2	NM_000852, NM_001008709, NM_001078651, NM_001242486, NM_001243224, NM_001256405, NM_001256870, NM_001300869, NM_001352375, NM_001619, NM_001876, NM_003952, NM_003977, NM_004910, NM_005146, NM_006019, NM_007103, NM_020441, NM_080658, NM_139075, chr11:65650118-65655929, chr11:66878573-66884677, chr11:67103146-67104840, chr11:67320188-67322631, chr11:67395177-67398642, chr11:67542353-67547256, chr11:67611550-67619470, chr11:67665293-67670765, chr11:67681794-67687033, chr11:67731587-67733827, chr11:68098460-68101010, chr11:68933048-68942623, chr11:68961794-68969170	20	13	P>E	ACY3
NM_001243750	33	NUDT8	ACY3, AIP, CORO1B, CPT1A, EIF1AD, GRK2, GSTP1, KDM2A, NDUFV1, PITPNM1, POLD4, PPP1CA, PPP6R3, RAD9A, RPS6KB2, SART1, SLC29A2, TCIRG1, TMEM134, TPCN2	NM_000852, NM_001008709, NM_001078651, NM_001242486, NM_001243224, NM_001256405, NM_001256870, NM_001300869, NM_001352375, NM_001619, NM_001876, NM_003952, NM_003977, NM_004910, NM_005146, NM_006019, NM_007103, NM_020441, NM_080658, NM_139075, chr11:65650118-65655929, chr11:66878573-66884677, chr11:67103146-67104840, chr11:67320188-67322631, chr11:67395177-67398642, chr11:67542353-67547256, chr11:67611550-67619470, chr11:67665293-67670765, chr11:67681794-67687033, chr11:67731587-67733827, chr11:68098460-68101010, chr11:68933048-68942623, chr11:68961794-68969170	20	13	P>E	AIP
NM_001243750	33	NUDT8	ACY3, AIP, CORO1B, CPT1A, EIF1AD, GRK2, GSTP1, KDM2A, NDUFV1, PITPNM1, POLD4, PPP1CA, PPP6R3, RAD9A, RPS6KB2, SART1, SLC29A2, TCIRG1, TMEM134, TPCN2	NM_000852, NM_001008709, NM_001078651, NM_001242486, NM_001243224, NM_001256405, NM_001256870, NM_001300869, NM_001352375, NM_001619, NM_001876, NM_003952, NM_003977, NM_004910, NM_005146, NM_006019, NM_007103, NM_020441, NM_080658, NM_139075, chr11:65650118-65655929, chr11:66878573-66884677, chr11:67103146-67104840, chr11:67320188-67322631, chr11:67395177-67398642, chr11:67542353-67547256, chr11:67611550-67619470, chr11:67665293-67670765, chr11:67681794-67687033, chr11:67731587-67733827, chr11:68098460-68101010, chr11:68933048-68942623, chr11:68961794-68969170	20	13	P>E	CORO1B
NM_001243750	33	NUDT8	ACY3, AIP, CORO1B, CPT1A, EIF1AD, GRK2, GSTP1, KDM2A, NDUFV1, PITPNM1, POLD4, PPP1CA, PPP6R3, RAD9A, RPS6KB2, SART1, SLC29A2, TCIRG1, TMEM134, TPCN2	NM_000852, NM_001008709, NM_001078651, NM_001242486, NM_001243224, NM_001256405, NM_001256870, NM_001300869, NM_001352375, NM_001619, NM_001876, NM_003952, NM_003977, NM_004910, NM_005146, NM_006019, NM_007103, NM_020441, NM_080658, NM_139075, chr11:65650118-65655929, chr11:66878573-66884677, chr11:67103146-67104840, chr11:67320188-67322631, chr11:67395177-67398642, chr11:67542353-67547256, chr11:67611550-67619470, chr11:67665293-67670765, chr11:67681794-67687033, chr11:67731587-67733827, chr11:68098460-68101010, chr11:68933048-68942623, chr11:68961794-68969170	20	13	P>E	CPT1A
NM_001243750	33	NUDT8	ACY3, AIP, CORO1B, CPT1A, EIF1AD, GRK2, GSTP1, KDM2A, NDUFV1, PITPNM1, POLD4, PPP1CA, PPP6R3, RAD9A, RPS6KB2, SART1, SLC29A2, TCIRG1, TMEM134, TPCN2	NM_000852, NM_001008709, NM_001078651, NM_001242486, NM_001243224, NM_001256405, NM_001256870, NM_001300869, NM_001352375, NM_001619, NM_001876, NM_003952, NM_003977, NM_004910, NM_005146, NM_006019, NM_007103, NM_020441, NM_080658, NM_139075, chr11:65650118-65655929, chr11:66878573-66884677, chr11:67103146-67104840, chr11:67320188-67322631, chr11:67395177-67398642, chr11:67542353-67547256, chr11:67611550-67619470, chr11:67665293-67670765, chr11:67681794-67687033, chr11:67731587-67733827, chr11:68098460-68101010, chr11:68933048-68942623, chr11:68961794-68969170	20	13	P>E	EIF1AD
NM_001243750	33	NUDT8	ACY3, AIP, CORO1B, CPT1A, EIF1AD, GRK2, GSTP1, KDM2A, NDUFV1, PITPNM1, POLD4, PPP1CA, PPP6R3, RAD9A, RPS6KB2, SART1, SLC29A2, TCIRG1, TMEM134, TPCN2	NM_000852, NM_001008709, NM_001078651, NM_001242486, NM_001243224, NM_001256405, NM_001256870, NM_001300869, NM_001352375, NM_001619, NM_001876, NM_003952, NM_003977, NM_004910, NM_005146, NM_006019, NM_007103, NM_020441, NM_080658, NM_139075, chr11:65650118-65655929, chr11:66878573-66884677, chr11:67103146-67104840, chr11:67320188-67322631, chr11:67395177-67398642, chr11:67542353-67547256, chr11:67611550-67619470, chr11:67665293-67670765, chr11:67681794-67687033, chr11:67731587-67733827, chr11:68098460-68101010, chr11:68933048-68942623, chr11:68961794-68969170	20	13	P>E	GRK2
NM_001243750	33	NUDT8	ACY3, AIP, CORO1B, CPT1A, EIF1AD, GRK2, GSTP1, KDM2A, NDUFV1, PITPNM1, POLD4, PPP1CA, PPP6R3, RAD9A, RPS6KB2, SART1, SLC29A2, TCIRG1, TMEM134, TPCN2	NM_000852, NM_001008709, NM_001078651, NM_001242486, NM_001243224, NM_001256405, NM_001256870, NM_001300869, NM_001352375, NM_001619, NM_001876, NM_003952, NM_003977, NM_004910, NM_005146, NM_006019, NM_007103, NM_020441, NM_080658, NM_139075, chr11:65650118-65655929, chr11:66878573-66884677, chr11:67103146-67104840, chr11:67320188-67322631, chr11:67395177-67398642, chr11:67542353-67547256, chr11:67611550-67619470, chr11:67665293-67670765, chr11:67681794-67687033, chr11:67731587-67733827, chr11:68098460-68101010, chr11:68933048-68942623, chr11:68961794-68969170	20	13	P>E	GSTP1
NM_001243750	33	NUDT8	ACY3, AIP, CORO1B, CPT1A, EIF1AD, GRK2, GSTP1, KDM2A, NDUFV1, PITPNM1, POLD4, PPP1CA, PPP6R3, RAD9A, RPS6KB2, SART1, SLC29A2, TCIRG1, TMEM134, TPCN2	NM_000852, NM_001008709, NM_001078651, NM_001242486, NM_001243224, NM_001256405, NM_001256870, NM_001300869, NM_001352375, NM_001619, NM_001876, NM_003952, NM_003977, NM_004910, NM_005146, NM_006019, NM_007103, NM_020441, NM_080658, NM_139075, chr11:65650118-65655929, chr11:66878573-66884677, chr11:67103146-67104840, chr11:67320188-67322631, chr11:67395177-67398642, chr11:67542353-67547256, chr11:67611550-67619470, chr11:67665293-67670765, chr11:67681794-67687033, chr11:67731587-67733827, chr11:68098460-68101010, chr11:68933048-68942623, chr11:68961794-68969170	20	13	P>E	KDM2A
NM_001243750	33	NUDT8	ACY3, AIP, CORO1B, CPT1A, EIF1AD, GRK2, GSTP1, KDM2A, NDUFV1, PITPNM1, POLD4, PPP1CA, PPP6R3, RAD9A, RPS6KB2, SART1, SLC29A2, TCIRG1, TMEM134, TPCN2	NM_000852, NM_001008709, NM_001078651, NM_001242486, NM_001243224, NM_001256405, NM_001256870, NM_001300869, NM_001352375, NM_001619, NM_001876, NM_003952, NM_003977, NM_004910, NM_005146, NM_006019, NM_007103, NM_020441, NM_080658, NM_139075, chr11:65650118-65655929, chr11:66878573-66884677, chr11:67103146-67104840, chr11:67320188-67322631, chr11:67395177-67398642, chr11:67542353-67547256, chr11:67611550-67619470, chr11:67665293-67670765, chr11:67681794-67687033, chr11:67731587-67733827, chr11:68098460-68101010, chr11:68933048-68942623, chr11:68961794-68969170	20	13	P>E	NDUFV1
NM_001243750	33	NUDT8	ACY3, AIP, CORO1B, CPT1A, EIF1AD, GRK2, GSTP1, KDM2A, NDUFV1, PITPNM1, POLD4, PPP1CA, PPP6R3, RAD9A, RPS6KB2, SART1, SLC29A2, TCIRG1, TMEM134, TPCN2	NM_000852, NM_001008709, NM_001078651, NM_001242486, NM_001243224, NM_001256405, NM_001256870, NM_001300869, NM_001352375, NM_001619, NM_001876, NM_003952, NM_003977, NM_004910, NM_005146, NM_006019, NM_007103, NM_020441, NM_080658, NM_139075, chr11:65650118-65655929, chr11:66878573-66884677, chr11:67103146-67104840, chr11:67320188-67322631, chr11:67395177-67398642, chr11:67542353-67547256, chr11:67611550-67619470, chr11:67665293-67670765, chr11:67681794-67687033, chr11:67731587-67733827, chr11:68098460-68101010, chr11:68933048-68942623, chr11:68961794-68969170	20	13	P>E	PITPNM1
NM_001243750	33	NUDT8	ACY3, AIP, CORO1B, CPT1A, EIF1AD, GRK2, GSTP1, KDM2A, NDUFV1, PITPNM1, POLD4, PPP1CA, PPP6R3, RAD9A, RPS6KB2, SART1, SLC29A2, TCIRG1, TMEM134, TPCN2	NM_000852, NM_001008709, NM_001078651, NM_001242486, NM_001243224, NM_001256405, NM_001256870, NM_001300869, NM_001352375, NM_001619, NM_001876, NM_003952, NM_003977, NM_004910, NM_005146, NM_006019, NM_007103, NM_020441, NM_080658, NM_139075, chr11:65650118-65655929, chr11:66878573-66884677, chr11:67103146-67104840, chr11:67320188-67322631, chr11:67395177-67398642, chr11:67542353-67547256, chr11:67611550-67619470, chr11:67665293-67670765, chr11:67681794-67687033, chr11:67731587-67733827, chr11:68098460-68101010, chr11:68933048-68942623, chr11:68961794-68969170	20	13	P>E	POLD4
NM_001243750	33	NUDT8	ACY3, AIP, CORO1B, CPT1A, EIF1AD, GRK2, GSTP1, KDM2A, NDUFV1, PITPNM1, POLD4, PPP1CA, PPP6R3, RAD9A, RPS6KB2, SART1, SLC29A2, TCIRG1, TMEM134, TPCN2	NM_000852, NM_001008709, NM_001078651, NM_001242486, NM_001243224, NM_001256405, NM_001256870, NM_001300869, NM_001352375, NM_001619, NM_001876, NM_003952, NM_003977, NM_004910, NM_005146, NM_006019, NM_007103, NM_020441, NM_080658, NM_139075, chr11:65650118-65655929, chr11:66878573-66884677, chr11:67103146-67104840, chr11:67320188-67322631, chr11:67395177-67398642, chr11:67542353-67547256, chr11:67611550-67619470, chr11:67665293-67670765, chr11:67681794-67687033, chr11:67731587-67733827, chr11:68098460-68101010, chr11:68933048-68942623, chr11:68961794-68969170	20	13	P>E	PPP1CA
NM_001243750	33	NUDT8	ACY3, AIP, CORO1B, CPT1A, EIF1AD, GRK2, GSTP1, KDM2A, NDUFV1, PITPNM1, POLD4, PPP1CA, PPP6R3, RAD9A, RPS6KB2, SART1, SLC29A2, TCIRG1, TMEM134, TPCN2	NM_000852, NM_001008709, NM_001078651, NM_001242486, NM_001243224, NM_001256405, NM_001256870, NM_001300869, NM_001352375, NM_001619, NM_001876, NM_003952, NM_003977, NM_004910, NM_005146, NM_006019, NM_007103, NM_020441, NM_080658, NM_139075, chr11:65650118-65655929, chr11:66878573-66884677, chr11:67103146-67104840, chr11:67320188-67322631, chr11:67395177-67398642, chr11:67542353-67547256, chr11:67611550-67619470, chr11:67665293-67670765, chr11:67681794-67687033, chr11:67731587-67733827, chr11:68098460-68101010, chr11:68933048-68942623, chr11:68961794-68969170	20	13	P>E	PPP6R3
NM_001243750	33	NUDT8	ACY3, AIP, CORO1B, CPT1A, EIF1AD, GRK2, GSTP1, KDM2A, NDUFV1, PITPNM1, POLD4, PPP1CA, PPP6R3, RAD9A, RPS6KB2, SART1, SLC29A2, TCIRG1, TMEM134, TPCN2	NM_000852, NM_001008709, NM_001078651, NM_001242486, NM_001243224, NM_001256405, NM_001256870, NM_001300869, NM_001352375, NM_001619, NM_001876, NM_003952, NM_003977, NM_004910, NM_005146, NM_006019, NM_007103, NM_020441, NM_080658, NM_139075, chr11:65650118-65655929, chr11:66878573-66884677, chr11:67103146-67104840, chr11:67320188-67322631, chr11:67395177-67398642, chr11:67542353-67547256, chr11:67611550-67619470, chr11:67665293-67670765, chr11:67681794-67687033, chr11:67731587-67733827, chr11:68098460-68101010, chr11:68933048-68942623, chr11:68961794-68969170	20	13	P>E	RAD9A
NM_001243750	33	NUDT8	ACY3, AIP, CORO1B, CPT1A, EIF1AD, GRK2, GSTP1, KDM2A, NDUFV1, PITPNM1, POLD4, PPP1CA, PPP6R3, RAD9A, RPS6KB2, SART1, SLC29A2, TCIRG1, TMEM134, TPCN2	NM_000852, NM_001008709, NM_001078651, NM_001242486, NM_001243224, NM_001256405, NM_001256870, NM_001300869, NM_001352375, NM_001619, NM_001876, NM_003952, NM_003977, NM_004910, NM_005146, NM_006019, NM_007103, NM_020441, NM_080658, NM_139075, chr11:65650118-65655929, chr11:66878573-66884677, chr11:67103146-67104840, chr11:67320188-67322631, chr11:67395177-67398642, chr11:67542353-67547256, chr11:67611550-67619470, chr11:67665293-67670765, chr11:67681794-67687033, chr11:67731587-67733827, chr11:68098460-68101010, chr11:68933048-68942623, chr11:68961794-68969170	20	13	P>E	RPS6KB2
NM_001243750	33	NUDT8	ACY3, AIP, CORO1B, CPT1A, EIF1AD, GRK2, GSTP1, KDM2A, NDUFV1, PITPNM1, POLD4, PPP1CA, PPP6R3, RAD9A, RPS6KB2, SART1, SLC29A2, TCIRG1, TMEM134, TPCN2	NM_000852, NM_001008709, NM_001078651, NM_001242486, NM_001243224, NM_001256405, NM_001256870, NM_001300869, NM_001352375, NM_001619, NM_001876, NM_003952, NM_003977, NM_004910, NM_005146, NM_006019, NM_007103, NM_020441, NM_080658, NM_139075, chr11:65650118-65655929, chr11:66878573-66884677, chr11:67103146-67104840, chr11:67320188-67322631, chr11:67395177-67398642, chr11:67542353-67547256, chr11:67611550-67619470, chr11:67665293-67670765, chr11:67681794-67687033, chr11:67731587-67733827, chr11:68098460-68101010, chr11:68933048-68942623, chr11:68961794-68969170	20	13	P>E	SART1
NM_001243750	33	NUDT8	ACY3, AIP, CORO1B, CPT1A, EIF1AD, GRK2, GSTP1, KDM2A, NDUFV1, PITPNM1, POLD4, PPP1CA, PPP6R3, RAD9A, RPS6KB2, SART1, SLC29A2, TCIRG1, TMEM134, TPCN2	NM_000852, NM_001008709, NM_001078651, NM_001242486, NM_001243224, NM_001256405, NM_001256870, NM_001300869, NM_001352375, NM_001619, NM_001876, NM_003952, NM_003977, NM_004910, NM_005146, NM_006019, NM_007103, NM_020441, NM_080658, NM_139075, chr11:65650118-65655929, chr11:66878573-66884677, chr11:67103146-67104840, chr11:67320188-67322631, chr11:67395177-67398642, chr11:67542353-67547256, chr11:67611550-67619470, chr11:67665293-67670765, chr11:67681794-67687033, chr11:67731587-67733827, chr11:68098460-68101010, chr11:68933048-68942623, chr11:68961794-68969170	20	13	P>E	SLC29A2
NM_001243750	33	NUDT8	ACY3, AIP, CORO1B, CPT1A, EIF1AD, GRK2, GSTP1, KDM2A, NDUFV1, PITPNM1, POLD4, PPP1CA, PPP6R3, RAD9A, RPS6KB2, SART1, SLC29A2, TCIRG1, TMEM134, TPCN2	NM_000852, NM_001008709, NM_001078651, NM_001242486, NM_001243224, NM_001256405, NM_001256870, NM_001300869, NM_001352375, NM_001619, NM_001876, NM_003952, NM_003977, NM_004910, NM_005146, NM_006019, NM_007103, NM_020441, NM_080658, NM_139075, chr11:65650118-65655929, chr11:66878573-66884677, chr11:67103146-67104840, chr11:67320188-67322631, chr11:67395177-67398642, chr11:67542353-67547256, chr11:67611550-67619470, chr11:67665293-67670765, chr11:67681794-67687033, chr11:67731587-67733827, chr11:68098460-68101010, chr11:68933048-68942623, chr11:68961794-68969170	20	13	P>E	TCIRG1
NM_001243750	33	NUDT8	ACY3, AIP, CORO1B, CPT1A, EIF1AD, GRK2, GSTP1, KDM2A, NDUFV1, PITPNM1, POLD4, PPP1CA, PPP6R3, RAD9A, RPS6KB2, SART1, SLC29A2, TCIRG1, TMEM134, TPCN2	NM_000852, NM_001008709, NM_001078651, NM_001242486, NM_001243224, NM_001256405, NM_001256870, NM_001300869, NM_001352375, NM_001619, NM_001876, NM_003952, NM_003977, NM_004910, NM_005146, NM_006019, NM_007103, NM_020441, NM_080658, NM_139075, chr11:65650118-65655929, chr11:66878573-66884677, chr11:67103146-67104840, chr11:67320188-67322631, chr11:67395177-67398642, chr11:67542353-67547256, chr11:67611550-67619470, chr11:67665293-67670765, chr11:67681794-67687033, chr11:67731587-67733827, chr11:68098460-68101010, chr11:68933048-68942623, chr11:68961794-68969170	20	13	P>E	TMEM134
NM_001243750	33	NUDT8	ACY3, AIP, CORO1B, CPT1A, EIF1AD, GRK2, GSTP1, KDM2A, NDUFV1, PITPNM1, POLD4, PPP1CA, PPP6R3, RAD9A, RPS6KB2, SART1, SLC29A2, TCIRG1, TMEM134, TPCN2	NM_000852, NM_001008709, NM_001078651, NM_001242486, NM_001243224, NM_001256405, NM_001256870, NM_001300869, NM_001352375, NM_001619, NM_001876, NM_003952, NM_003977, NM_004910, NM_005146, NM_006019, NM_007103, NM_020441, NM_080658, NM_139075, chr11:65650118-65655929, chr11:66878573-66884677, chr11:67103146-67104840, chr11:67320188-67322631, chr11:67395177-67398642, chr11:67542353-67547256, chr11:67611550-67619470, chr11:67665293-67670765, chr11:67681794-67687033, chr11:67731587-67733827, chr11:68098460-68101010, chr11:68933048-68942623, chr11:68961794-68969170	20	13	P>E	TPCN2
NM_001287586	33	SLC50A1	ADAR, ARHGEF2, CLK2, DPM3, EFNA1, EFNA4, FDPS, GBA, HCN3, ISG20L2, LOC101928120, MRPL24, MSTO1, MUC1, NAXE, PBXIP1, PMVK, SCAMP3, SHC1, SSR2, THBS3, TRIM46, UBAP2L, YY1AP1, ZBTB7B	NM_001005742, NM_001025107, NM_001202859, NM_001252406, NM_001252607, NM_001282378, NM_001294339, NM_001303095, NM_001321726, NM_001323011, NM_001350112, NM_001350786, NM_001375621, NM_002004, NM_002456, NM_003145, NM_004428, NM_005227, NM_005698, NM_018973, NM_020524, NM_020897, NM_139118, NM_144772, NM_145729, chr1:153342501-153347260, chr1:154462436-154464910, chr1:154620607-154624123, chr1:155014491-155018280, chr1:155072272-155077377, chr1:155083726-155088147, chr1:155225028-155229358, chr1:155636659-155639122	25	8	P>E	SLC50A1
NM_001287586	33	SLC50A1	ADAR, ARHGEF2, CLK2, DPM3, EFNA1, EFNA4, FDPS, GBA, HCN3, ISG20L2, LOC101928120, MRPL24, MSTO1, MUC1, NAXE, PBXIP1, PMVK, SCAMP3, SHC1, SSR2, THBS3, TRIM46, UBAP2L, YY1AP1, ZBTB7B	NM_001005742, NM_001025107, NM_001202859, NM_001252406, NM_001252607, NM_001282378, NM_001294339, NM_001303095, NM_001321726, NM_001323011, NM_001350112, NM_001350786, NM_001375621, NM_002004, NM_002456, NM_003145, NM_004428, NM_005227, NM_005698, NM_018973, NM_020524, NM_020897, NM_139118, NM_144772, NM_145729, chr1:153342501-153347260, chr1:154462436-154464910, chr1:154620607-154624123, chr1:155014491-155018280, chr1:155072272-155077377, chr1:155083726-155088147, chr1:155225028-155229358, chr1:155636659-155639122	25	8	P>E	ADAR
NM_001287586	33	SLC50A1	ADAR, ARHGEF2, CLK2, DPM3, EFNA1, EFNA4, FDPS, GBA, HCN3, ISG20L2, LOC101928120, MRPL24, MSTO1, MUC1, NAXE, PBXIP1, PMVK, SCAMP3, SHC1, SSR2, THBS3, TRIM46, UBAP2L, YY1AP1, ZBTB7B	NM_001005742, NM_001025107, NM_001202859, NM_001252406, NM_001252607, NM_001282378, NM_001294339, NM_001303095, NM_001321726, NM_001323011, NM_001350112, NM_001350786, NM_001375621, NM_002004, NM_002456, NM_003145, NM_004428, NM_005227, NM_005698, NM_018973, NM_020524, NM_020897, NM_139118, NM_144772, NM_145729, chr1:153342501-153347260, chr1:154462436-154464910, chr1:154620607-154624123, chr1:155014491-155018280, chr1:155072272-155077377, chr1:155083726-155088147, chr1:155225028-155229358, chr1:155636659-155639122	25	8	P>E	ARHGEF2
NM_001287586	33	SLC50A1	ADAR, ARHGEF2, CLK2, DPM3, EFNA1, EFNA4, FDPS, GBA, HCN3, ISG20L2, LOC101928120, MRPL24, MSTO1, MUC1, NAXE, PBXIP1, PMVK, SCAMP3, SHC1, SSR2, THBS3, TRIM46, UBAP2L, YY1AP1, ZBTB7B	NM_001005742, NM_001025107, NM_001202859, NM_001252406, NM_001252607, NM_001282378, NM_001294339, NM_001303095, NM_001321726, NM_001323011, NM_001350112, NM_001350786, NM_001375621, NM_002004, NM_002456, NM_003145, NM_004428, NM_005227, NM_005698, NM_018973, NM_020524, NM_020897, NM_139118, NM_144772, NM_145729, chr1:153342501-153347260, chr1:154462436-154464910, chr1:154620607-154624123, chr1:155014491-155018280, chr1:155072272-155077377, chr1:155083726-155088147, chr1:155225028-155229358, chr1:155636659-155639122	25	8	P>E	CLK2
NM_001287586	33	SLC50A1	ADAR, ARHGEF2, CLK2, DPM3, EFNA1, EFNA4, FDPS, GBA, HCN3, ISG20L2, LOC101928120, MRPL24, MSTO1, MUC1, NAXE, PBXIP1, PMVK, SCAMP3, SHC1, SSR2, THBS3, TRIM46, UBAP2L, YY1AP1, ZBTB7B	NM_001005742, NM_001025107, NM_001202859, NM_001252406, NM_001252607, NM_001282378, NM_001294339, NM_001303095, NM_001321726, NM_001323011, NM_001350112, NM_001350786, NM_001375621, NM_002004, NM_002456, NM_003145, NM_004428, NM_005227, NM_005698, NM_018973, NM_020524, NM_020897, NM_139118, NM_144772, NM_145729, chr1:153342501-153347260, chr1:154462436-154464910, chr1:154620607-154624123, chr1:155014491-155018280, chr1:155072272-155077377, chr1:155083726-155088147, chr1:155225028-155229358, chr1:155636659-155639122	25	8	P>E	DPM3
NM_001287586	33	SLC50A1	ADAR, ARHGEF2, CLK2, DPM3, EFNA1, EFNA4, FDPS, GBA, HCN3, ISG20L2, LOC101928120, MRPL24, MSTO1, MUC1, NAXE, PBXIP1, PMVK, SCAMP3, SHC1, SSR2, THBS3, TRIM46, UBAP2L, YY1AP1, ZBTB7B	NM_001005742, NM_001025107, NM_001202859, NM_001252406, NM_001252607, NM_001282378, NM_001294339, NM_001303095, NM_001321726, NM_001323011, NM_001350112, NM_001350786, NM_001375621, NM_002004, NM_002456, NM_003145, NM_004428, NM_005227, NM_005698, NM_018973, NM_020524, NM_020897, NM_139118, NM_144772, NM_145729, chr1:153342501-153347260, chr1:154462436-154464910, chr1:154620607-154624123, chr1:155014491-155018280, chr1:155072272-155077377, chr1:155083726-155088147, chr1:155225028-155229358, chr1:155636659-155639122	25	8	P>E	EFNA1
NM_001287586	33	SLC50A1	ADAR, ARHGEF2, CLK2, DPM3, EFNA1, EFNA4, FDPS, GBA, HCN3, ISG20L2, LOC101928120, MRPL24, MSTO1, MUC1, NAXE, PBXIP1, PMVK, SCAMP3, SHC1, SSR2, THBS3, TRIM46, UBAP2L, YY1AP1, ZBTB7B	NM_001005742, NM_001025107, NM_001202859, NM_001252406, NM_001252607, NM_001282378, NM_001294339, NM_001303095, NM_001321726, NM_001323011, NM_001350112, NM_001350786, NM_001375621, NM_002004, NM_002456, NM_003145, NM_004428, NM_005227, NM_005698, NM_018973, NM_020524, NM_020897, NM_139118, NM_144772, NM_145729, chr1:153342501-153347260, chr1:154462436-154464910, chr1:154620607-154624123, chr1:155014491-155018280, chr1:155072272-155077377, chr1:155083726-155088147, chr1:155225028-155229358, chr1:155636659-155639122	25	8	P>E	EFNA4
NM_001287586	33	SLC50A1	ADAR, ARHGEF2, CLK2, DPM3, EFNA1, EFNA4, FDPS, GBA, HCN3, ISG20L2, LOC101928120, MRPL24, MSTO1, MUC1, NAXE, PBXIP1, PMVK, SCAMP3, SHC1, SSR2, THBS3, TRIM46, UBAP2L, YY1AP1, ZBTB7B	NM_001005742, NM_001025107, NM_001202859, NM_001252406, NM_001252607, NM_001282378, NM_001294339, NM_001303095, NM_001321726, NM_001323011, NM_001350112, NM_001350786, NM_001375621, NM_002004, NM_002456, NM_003145, NM_004428, NM_005227, NM_005698, NM_018973, NM_020524, NM_020897, NM_139118, NM_144772, NM_145729, chr1:153342501-153347260, chr1:154462436-154464910, chr1:154620607-154624123, chr1:155014491-155018280, chr1:155072272-155077377, chr1:155083726-155088147, chr1:155225028-155229358, chr1:155636659-155639122	25	8	P>E	FDPS
NM_001287586	33	SLC50A1	ADAR, ARHGEF2, CLK2, DPM3, EFNA1, EFNA4, FDPS, GBA, HCN3, ISG20L2, LOC101928120, MRPL24, MSTO1, MUC1, NAXE, PBXIP1, PMVK, SCAMP3, SHC1, SSR2, THBS3, TRIM46, UBAP2L, YY1AP1, ZBTB7B	NM_001005742, NM_001025107, NM_001202859, NM_001252406, NM_001252607, NM_001282378, NM_001294339, NM_001303095, NM_001321726, NM_001323011, NM_001350112, NM_001350786, NM_001375621, NM_002004, NM_002456, NM_003145, NM_004428, NM_005227, NM_005698, NM_018973, NM_020524, NM_020897, NM_139118, NM_144772, NM_145729, chr1:153342501-153347260, chr1:154462436-154464910, chr1:154620607-154624123, chr1:155014491-155018280, chr1:155072272-155077377, chr1:155083726-155088147, chr1:155225028-155229358, chr1:155636659-155639122	25	8	P>E	GBA
NM_001287586	33	SLC50A1	ADAR, ARHGEF2, CLK2, DPM3, EFNA1, EFNA4, FDPS, GBA, HCN3, ISG20L2, LOC101928120, MRPL24, MSTO1, MUC1, NAXE, PBXIP1, PMVK, SCAMP3, SHC1, SSR2, THBS3, TRIM46, UBAP2L, YY1AP1, ZBTB7B	NM_001005742, NM_001025107, NM_001202859, NM_001252406, NM_001252607, NM_001282378, NM_001294339, NM_001303095, NM_001321726, NM_001323011, NM_001350112, NM_001350786, NM_001375621, NM_002004, NM_002456, NM_003145, NM_004428, NM_005227, NM_005698, NM_018973, NM_020524, NM_020897, NM_139118, NM_144772, NM_145729, chr1:153342501-153347260, chr1:154462436-154464910, chr1:154620607-154624123, chr1:155014491-155018280, chr1:155072272-155077377, chr1:155083726-155088147, chr1:155225028-155229358, chr1:155636659-155639122	25	8	P>E	HCN3
NM_001287586	33	SLC50A1	ADAR, ARHGEF2, CLK2, DPM3, EFNA1, EFNA4, FDPS, GBA, HCN3, ISG20L2, LOC101928120, MRPL24, MSTO1, MUC1, NAXE, PBXIP1, PMVK, SCAMP3, SHC1, SSR2, THBS3, TRIM46, UBAP2L, YY1AP1, ZBTB7B	NM_001005742, NM_001025107, NM_001202859, NM_001252406, NM_001252607, NM_001282378, NM_001294339, NM_001303095, NM_001321726, NM_001323011, NM_001350112, NM_001350786, NM_001375621, NM_002004, NM_002456, NM_003145, NM_004428, NM_005227, NM_005698, NM_018973, NM_020524, NM_020897, NM_139118, NM_144772, NM_145729, chr1:153342501-153347260, chr1:154462436-154464910, chr1:154620607-154624123, chr1:155014491-155018280, chr1:155072272-155077377, chr1:155083726-155088147, chr1:155225028-155229358, chr1:155636659-155639122	25	8	P>E	ISG20L2
NM_001287586	33	SLC50A1	ADAR, ARHGEF2, CLK2, DPM3, EFNA1, EFNA4, FDPS, GBA, HCN3, ISG20L2, LOC101928120, MRPL24, MSTO1, MUC1, NAXE, PBXIP1, PMVK, SCAMP3, SHC1, SSR2, THBS3, TRIM46, UBAP2L, YY1AP1, ZBTB7B	NM_001005742, NM_001025107, NM_001202859, NM_001252406, NM_001252607, NM_001282378, NM_001294339, NM_001303095, NM_001321726, NM_001323011, NM_001350112, NM_001350786, NM_001375621, NM_002004, NM_002456, NM_003145, NM_004428, NM_005227, NM_005698, NM_018973, NM_020524, NM_020897, NM_139118, NM_144772, NM_145729, chr1:153342501-153347260, chr1:154462436-154464910, chr1:154620607-154624123, chr1:155014491-155018280, chr1:155072272-155077377, chr1:155083726-155088147, chr1:155225028-155229358, chr1:155636659-155639122	25	8	P>E	LOC101928120
NM_001287586	33	SLC50A1	ADAR, ARHGEF2, CLK2, DPM3, EFNA1, EFNA4, FDPS, GBA, HCN3, ISG20L2, LOC101928120, MRPL24, MSTO1, MUC1, NAXE, PBXIP1, PMVK, SCAMP3, SHC1, SSR2, THBS3, TRIM46, UBAP2L, YY1AP1, ZBTB7B	NM_001005742, NM_001025107, NM_001202859, NM_001252406, NM_001252607, NM_001282378, NM_001294339, NM_001303095, NM_001321726, NM_001323011, NM_001350112, NM_001350786, NM_001375621, NM_002004, NM_002456, NM_003145, NM_004428, NM_005227, NM_005698, NM_018973, NM_020524, NM_020897, NM_139118, NM_144772, NM_145729, chr1:153342501-153347260, chr1:154462436-154464910, chr1:154620607-154624123, chr1:155014491-155018280, chr1:155072272-155077377, chr1:155083726-155088147, chr1:155225028-155229358, chr1:155636659-155639122	25	8	P>E	MRPL24
NM_001287586	33	SLC50A1	ADAR, ARHGEF2, CLK2, DPM3, EFNA1, EFNA4, FDPS, GBA, HCN3, ISG20L2, LOC101928120, MRPL24, MSTO1, MUC1, NAXE, PBXIP1, PMVK, SCAMP3, SHC1, SSR2, THBS3, TRIM46, UBAP2L, YY1AP1, ZBTB7B	NM_001005742, NM_001025107, NM_001202859, NM_001252406, NM_001252607, NM_001282378, NM_001294339, NM_001303095, NM_001321726, NM_001323011, NM_001350112, NM_001350786, NM_001375621, NM_002004, NM_002456, NM_003145, NM_004428, NM_005227, NM_005698, NM_018973, NM_020524, NM_020897, NM_139118, NM_144772, NM_145729, chr1:153342501-153347260, chr1:154462436-154464910, chr1:154620607-154624123, chr1:155014491-155018280, chr1:155072272-155077377, chr1:155083726-155088147, chr1:155225028-155229358, chr1:155636659-155639122	25	8	P>E	MSTO1
NM_001287586	33	SLC50A1	ADAR, ARHGEF2, CLK2, DPM3, EFNA1, EFNA4, FDPS, GBA, HCN3, ISG20L2, LOC101928120, MRPL24, MSTO1, MUC1, NAXE, PBXIP1, PMVK, SCAMP3, SHC1, SSR2, THBS3, TRIM46, UBAP2L, YY1AP1, ZBTB7B	NM_001005742, NM_001025107, NM_001202859, NM_001252406, NM_001252607, NM_001282378, NM_001294339, NM_001303095, NM_001321726, NM_001323011, NM_001350112, NM_001350786, NM_001375621, NM_002004, NM_002456, NM_003145, NM_004428, NM_005227, NM_005698, NM_018973, NM_020524, NM_020897, NM_139118, NM_144772, NM_145729, chr1:153342501-153347260, chr1:154462436-154464910, chr1:154620607-154624123, chr1:155014491-155018280, chr1:155072272-155077377, chr1:155083726-155088147, chr1:155225028-155229358, chr1:155636659-155639122	25	8	P>E	MUC1
NM_001287586	33	SLC50A1	ADAR, ARHGEF2, CLK2, DPM3, EFNA1, EFNA4, FDPS, GBA, HCN3, ISG20L2, LOC101928120, MRPL24, MSTO1, MUC1, NAXE, PBXIP1, PMVK, SCAMP3, SHC1, SSR2, THBS3, TRIM46, UBAP2L, YY1AP1, ZBTB7B	NM_001005742, NM_001025107, NM_001202859, NM_001252406, NM_001252607, NM_001282378, NM_001294339, NM_001303095, NM_001321726, NM_001323011, NM_001350112, NM_001350786, NM_001375621, NM_002004, NM_002456, NM_003145, NM_004428, NM_005227, NM_005698, NM_018973, NM_020524, NM_020897, NM_139118, NM_144772, NM_145729, chr1:153342501-153347260, chr1:154462436-154464910, chr1:154620607-154624123, chr1:155014491-155018280, chr1:155072272-155077377, chr1:155083726-155088147, chr1:155225028-155229358, chr1:155636659-155639122	25	8	P>E	NAXE
NM_001287586	33	SLC50A1	ADAR, ARHGEF2, CLK2, DPM3, EFNA1, EFNA4, FDPS, GBA, HCN3, ISG20L2, LOC101928120, MRPL24, MSTO1, MUC1, NAXE, PBXIP1, PMVK, SCAMP3, SHC1, SSR2, THBS3, TRIM46, UBAP2L, YY1AP1, ZBTB7B	NM_001005742, NM_001025107, NM_001202859, NM_001252406, NM_001252607, NM_001282378, NM_001294339, NM_001303095, NM_001321726, NM_001323011, NM_001350112, NM_001350786, NM_001375621, NM_002004, NM_002456, NM_003145, NM_004428, NM_005227, NM_005698, NM_018973, NM_020524, NM_020897, NM_139118, NM_144772, NM_145729, chr1:153342501-153347260, chr1:154462436-154464910, chr1:154620607-154624123, chr1:155014491-155018280, chr1:155072272-155077377, chr1:155083726-155088147, chr1:155225028-155229358, chr1:155636659-155639122	25	8	P>E	PBXIP1
NM_001287586	33	SLC50A1	ADAR, ARHGEF2, CLK2, DPM3, EFNA1, EFNA4, FDPS, GBA, HCN3, ISG20L2, LOC101928120, MRPL24, MSTO1, MUC1, NAXE, PBXIP1, PMVK, SCAMP3, SHC1, SSR2, THBS3, TRIM46, UBAP2L, YY1AP1, ZBTB7B	NM_001005742, NM_001025107, NM_001202859, NM_001252406, NM_001252607, NM_001282378, NM_001294339, NM_001303095, NM_001321726, NM_001323011, NM_001350112, NM_001350786, NM_001375621, NM_002004, NM_002456, NM_003145, NM_004428, NM_005227, NM_005698, NM_018973, NM_020524, NM_020897, NM_139118, NM_144772, NM_145729, chr1:153342501-153347260, chr1:154462436-154464910, chr1:154620607-154624123, chr1:155014491-155018280, chr1:155072272-155077377, chr1:155083726-155088147, chr1:155225028-155229358, chr1:155636659-155639122	25	8	P>E	PMVK
NM_001287586	33	SLC50A1	ADAR, ARHGEF2, CLK2, DPM3, EFNA1, EFNA4, FDPS, GBA, HCN3, ISG20L2, LOC101928120, MRPL24, MSTO1, MUC1, NAXE, PBXIP1, PMVK, SCAMP3, SHC1, SSR2, THBS3, TRIM46, UBAP2L, YY1AP1, ZBTB7B	NM_001005742, NM_001025107, NM_001202859, NM_001252406, NM_001252607, NM_001282378, NM_001294339, NM_001303095, NM_001321726, NM_001323011, NM_001350112, NM_001350786, NM_001375621, NM_002004, NM_002456, NM_003145, NM_004428, NM_005227, NM_005698, NM_018973, NM_020524, NM_020897, NM_139118, NM_144772, NM_145729, chr1:153342501-153347260, chr1:154462436-154464910, chr1:154620607-154624123, chr1:155014491-155018280, chr1:155072272-155077377, chr1:155083726-155088147, chr1:155225028-155229358, chr1:155636659-155639122	25	8	P>E	SCAMP3
NM_001287586	33	SLC50A1	ADAR, ARHGEF2, CLK2, DPM3, EFNA1, EFNA4, FDPS, GBA, HCN3, ISG20L2, LOC101928120, MRPL24, MSTO1, MUC1, NAXE, PBXIP1, PMVK, SCAMP3, SHC1, SSR2, THBS3, TRIM46, UBAP2L, YY1AP1, ZBTB7B	NM_001005742, NM_001025107, NM_001202859, NM_001252406, NM_001252607, NM_001282378, NM_001294339, NM_001303095, NM_001321726, NM_001323011, NM_001350112, NM_001350786, NM_001375621, NM_002004, NM_002456, NM_003145, NM_004428, NM_005227, NM_005698, NM_018973, NM_020524, NM_020897, NM_139118, NM_144772, NM_145729, chr1:153342501-153347260, chr1:154462436-154464910, chr1:154620607-154624123, chr1:155014491-155018280, chr1:155072272-155077377, chr1:155083726-155088147, chr1:155225028-155229358, chr1:155636659-155639122	25	8	P>E	SHC1
NM_001287586	33	SLC50A1	ADAR, ARHGEF2, CLK2, DPM3, EFNA1, EFNA4, FDPS, GBA, HCN3, ISG20L2, LOC101928120, MRPL24, MSTO1, MUC1, NAXE, PBXIP1, PMVK, SCAMP3, SHC1, SSR2, THBS3, TRIM46, UBAP2L, YY1AP1, ZBTB7B	NM_001005742, NM_001025107, NM_001202859, NM_001252406, NM_001252607, NM_001282378, NM_001294339, NM_001303095, NM_001321726, NM_001323011, NM_001350112, NM_001350786, NM_001375621, NM_002004, NM_002456, NM_003145, NM_004428, NM_005227, NM_005698, NM_018973, NM_020524, NM_020897, NM_139118, NM_144772, NM_145729, chr1:153342501-153347260, chr1:154462436-154464910, chr1:154620607-154624123, chr1:155014491-155018280, chr1:155072272-155077377, chr1:155083726-155088147, chr1:155225028-155229358, chr1:155636659-155639122	25	8	P>E	SSR2
NM_001287586	33	SLC50A1	ADAR, ARHGEF2, CLK2, DPM3, EFNA1, EFNA4, FDPS, GBA, HCN3, ISG20L2, LOC101928120, MRPL24, MSTO1, MUC1, NAXE, PBXIP1, PMVK, SCAMP3, SHC1, SSR2, THBS3, TRIM46, UBAP2L, YY1AP1, ZBTB7B	NM_001005742, NM_001025107, NM_001202859, NM_001252406, NM_001252607, NM_001282378, NM_001294339, NM_001303095, NM_001321726, NM_001323011, NM_001350112, NM_001350786, NM_001375621, NM_002004, NM_002456, NM_003145, NM_004428, NM_005227, NM_005698, NM_018973, NM_020524, NM_020897, NM_139118, NM_144772, NM_145729, chr1:153342501-153347260, chr1:154462436-154464910, chr1:154620607-154624123, chr1:155014491-155018280, chr1:155072272-155077377, chr1:155083726-155088147, chr1:155225028-155229358, chr1:155636659-155639122	25	8	P>E	THBS3
NM_001287586	33	SLC50A1	ADAR, ARHGEF2, CLK2, DPM3, EFNA1, EFNA4, FDPS, GBA, HCN3, ISG20L2, LOC101928120, MRPL24, MSTO1, MUC1, NAXE, PBXIP1, PMVK, SCAMP3, SHC1, SSR2, THBS3, TRIM46, UBAP2L, YY1AP1, ZBTB7B	NM_001005742, NM_001025107, NM_001202859, NM_001252406, NM_001252607, NM_001282378, NM_001294339, NM_001303095, NM_001321726, NM_001323011, NM_001350112, NM_001350786, NM_001375621, NM_002004, NM_002456, NM_003145, NM_004428, NM_005227, NM_005698, NM_018973, NM_020524, NM_020897, NM_139118, NM_144772, NM_145729, chr1:153342501-153347260, chr1:154462436-154464910, chr1:154620607-154624123, chr1:155014491-155018280, chr1:155072272-155077377, chr1:155083726-155088147, chr1:155225028-155229358, chr1:155636659-155639122	25	8	P>E	TRIM46
NM_001287586	33	SLC50A1	ADAR, ARHGEF2, CLK2, DPM3, EFNA1, EFNA4, FDPS, GBA, HCN3, ISG20L2, LOC101928120, MRPL24, MSTO1, MUC1, NAXE, PBXIP1, PMVK, SCAMP3, SHC1, SSR2, THBS3, TRIM46, UBAP2L, YY1AP1, ZBTB7B	NM_001005742, NM_001025107, NM_001202859, NM_001252406, NM_001252607, NM_001282378, NM_001294339, NM_001303095, NM_001321726, NM_001323011, NM_001350112, NM_001350786, NM_001375621, NM_002004, NM_002456, NM_003145, NM_004428, NM_005227, NM_005698, NM_018973, NM_020524, NM_020897, NM_139118, NM_144772, NM_145729, chr1:153342501-153347260, chr1:154462436-154464910, chr1:154620607-154624123, chr1:155014491-155018280, chr1:155072272-155077377, chr1:155083726-155088147, chr1:155225028-155229358, chr1:155636659-155639122	25	8	P>E	UBAP2L
NM_001287586	33	SLC50A1	ADAR, ARHGEF2, CLK2, DPM3, EFNA1, EFNA4, FDPS, GBA, HCN3, ISG20L2, LOC101928120, MRPL24, MSTO1, MUC1, NAXE, PBXIP1, PMVK, SCAMP3, SHC1, SSR2, THBS3, TRIM46, UBAP2L, YY1AP1, ZBTB7B	NM_001005742, NM_001025107, NM_001202859, NM_001252406, NM_001252607, NM_001282378, NM_001294339, NM_001303095, NM_001321726, NM_001323011, NM_001350112, NM_001350786, NM_001375621, NM_002004, NM_002456, NM_003145, NM_004428, NM_005227, NM_005698, NM_018973, NM_020524, NM_020897, NM_139118, NM_144772, NM_145729, chr1:153342501-153347260, chr1:154462436-154464910, chr1:154620607-154624123, chr1:155014491-155018280, chr1:155072272-155077377, chr1:155083726-155088147, chr1:155225028-155229358, chr1:155636659-155639122	25	8	P>E	YY1AP1
NM_001287586	33	SLC50A1	ADAR, ARHGEF2, CLK2, DPM3, EFNA1, EFNA4, FDPS, GBA, HCN3, ISG20L2, LOC101928120, MRPL24, MSTO1, MUC1, NAXE, PBXIP1, PMVK, SCAMP3, SHC1, SSR2, THBS3, TRIM46, UBAP2L, YY1AP1, ZBTB7B	NM_001005742, NM_001025107, NM_001202859, NM_001252406, NM_001252607, NM_001282378, NM_001294339, NM_001303095, NM_001321726, NM_001323011, NM_001350112, NM_001350786, NM_001375621, NM_002004, NM_002456, NM_003145, NM_004428, NM_005227, NM_005698, NM_018973, NM_020524, NM_020897, NM_139118, NM_144772, NM_145729, chr1:153342501-153347260, chr1:154462436-154464910, chr1:154620607-154624123, chr1:155014491-155018280, chr1:155072272-155077377, chr1:155083726-155088147, chr1:155225028-155229358, chr1:155636659-155639122	25	8	P>E	ZBTB7B
NM_001142619	33	STRA6	ARID3B, ARIH1, C15orf39, CCDC33, CLK3, COX5A, CSK, HEXA, MAN2C1, MPI, NPTN, SEMA7A, SNX33, STOML1, UBE2Q2	NM_001130028, NM_001145335, NM_001256675, NM_001287181, NM_001289156, NM_001307939, NM_001318146, NM_001318825, NM_001354988, NM_003612, NM_004255, NM_005744, NM_006715, NM_012428, NM_015492, chr15:72754753-72757444, chr15:73862821-73867887, chr15:73868707-73872997, chr15:73958406-73960828, chr15:73963463-73967809, chr15:73975266-73977746, chr15:73979172-73988118, chr15:74120732-74124534, chr15:74134914-74137973, chr15:74155460-74158353, chr15:74244037-74246922, chr15:74382343-74392087, chr15:74394802-74405469, chr15:74412858-74417683, chr15:74488684-74491545, chr15:74652465-74659271, chr15:75103984-75111615, chr15:75860835-75868071	15	18	E>P	STRA6
NM_001142619	33	STRA6	ARID3B, ARIH1, C15orf39, CCDC33, CLK3, COX5A, CSK, HEXA, MAN2C1, MPI, NPTN, SEMA7A, SNX33, STOML1, UBE2Q2	NM_001130028, NM_001145335, NM_001256675, NM_001287181, NM_001289156, NM_001307939, NM_001318146, NM_001318825, NM_001354988, NM_003612, NM_004255, NM_005744, NM_006715, NM_012428, NM_015492, chr15:72754753-72757444, chr15:73862821-73867887, chr15:73868707-73872997, chr15:73958406-73960828, chr15:73963463-73967809, chr15:73975266-73977746, chr15:73979172-73988118, chr15:74120732-74124534, chr15:74134914-74137973, chr15:74155460-74158353, chr15:74244037-74246922, chr15:74382343-74392087, chr15:74394802-74405469, chr15:74412858-74417683, chr15:74488684-74491545, chr15:74652465-74659271, chr15:75103984-75111615, chr15:75860835-75868071	15	18	E>P	ARID3B
NM_001142619	33	STRA6	ARID3B, ARIH1, C15orf39, CCDC33, CLK3, COX5A, CSK, HEXA, MAN2C1, MPI, NPTN, SEMA7A, SNX33, STOML1, UBE2Q2	NM_001130028, NM_001145335, NM_001256675, NM_001287181, NM_001289156, NM_001307939, NM_001318146, NM_001318825, NM_001354988, NM_003612, NM_004255, NM_005744, NM_006715, NM_012428, NM_015492, chr15:72754753-72757444, chr15:73862821-73867887, chr15:73868707-73872997, chr15:73958406-73960828, chr15:73963463-73967809, chr15:73975266-73977746, chr15:73979172-73988118, chr15:74120732-74124534, chr15:74134914-74137973, chr15:74155460-74158353, chr15:74244037-74246922, chr15:74382343-74392087, chr15:74394802-74405469, chr15:74412858-74417683, chr15:74488684-74491545, chr15:74652465-74659271, chr15:75103984-75111615, chr15:75860835-75868071	15	18	E>P	ARIH1
NM_001142619	33	STRA6	ARID3B, ARIH1, C15orf39, CCDC33, CLK3, COX5A, CSK, HEXA, MAN2C1, MPI, NPTN, SEMA7A, SNX33, STOML1, UBE2Q2	NM_001130028, NM_001145335, NM_001256675, NM_001287181, NM_001289156, NM_001307939, NM_001318146, NM_001318825, NM_001354988, NM_003612, NM_004255, NM_005744, NM_006715, NM_012428, NM_015492, chr15:72754753-72757444, chr15:73862821-73867887, chr15:73868707-73872997, chr15:73958406-73960828, chr15:73963463-73967809, chr15:73975266-73977746, chr15:73979172-73988118, chr15:74120732-74124534, chr15:74134914-74137973, chr15:74155460-74158353, chr15:74244037-74246922, chr15:74382343-74392087, chr15:74394802-74405469, chr15:74412858-74417683, chr15:74488684-74491545, chr15:74652465-74659271, chr15:75103984-75111615, chr15:75860835-75868071	15	18	E>P	C15orf39
NM_001142619	33	STRA6	ARID3B, ARIH1, C15orf39, CCDC33, CLK3, COX5A, CSK, HEXA, MAN2C1, MPI, NPTN, SEMA7A, SNX33, STOML1, UBE2Q2	NM_001130028, NM_001145335, NM_001256675, NM_001287181, NM_001289156, NM_001307939, NM_001318146, NM_001318825, NM_001354988, NM_003612, NM_004255, NM_005744, NM_006715, NM_012428, NM_015492, chr15:72754753-72757444, chr15:73862821-73867887, chr15:73868707-73872997, chr15:73958406-73960828, chr15:73963463-73967809, chr15:73975266-73977746, chr15:73979172-73988118, chr15:74120732-74124534, chr15:74134914-74137973, chr15:74155460-74158353, chr15:74244037-74246922, chr15:74382343-74392087, chr15:74394802-74405469, chr15:74412858-74417683, chr15:74488684-74491545, chr15:74652465-74659271, chr15:75103984-75111615, chr15:75860835-75868071	15	18	E>P	CCDC33
NM_001142619	33	STRA6	ARID3B, ARIH1, C15orf39, CCDC33, CLK3, COX5A, CSK, HEXA, MAN2C1, MPI, NPTN, SEMA7A, SNX33, STOML1, UBE2Q2	NM_001130028, NM_001145335, NM_001256675, NM_001287181, NM_001289156, NM_001307939, NM_001318146, NM_001318825, NM_001354988, NM_003612, NM_004255, NM_005744, NM_006715, NM_012428, NM_015492, chr15:72754753-72757444, chr15:73862821-73867887, chr15:73868707-73872997, chr15:73958406-73960828, chr15:73963463-73967809, chr15:73975266-73977746, chr15:73979172-73988118, chr15:74120732-74124534, chr15:74134914-74137973, chr15:74155460-74158353, chr15:74244037-74246922, chr15:74382343-74392087, chr15:74394802-74405469, chr15:74412858-74417683, chr15:74488684-74491545, chr15:74652465-74659271, chr15:75103984-75111615, chr15:75860835-75868071	15	18	E>P	CLK3
NM_001142619	33	STRA6	ARID3B, ARIH1, C15orf39, CCDC33, CLK3, COX5A, CSK, HEXA, MAN2C1, MPI, NPTN, SEMA7A, SNX33, STOML1, UBE2Q2	NM_001130028, NM_001145335, NM_001256675, NM_001287181, NM_001289156, NM_001307939, NM_001318146, NM_001318825, NM_001354988, NM_003612, NM_004255, NM_005744, NM_006715, NM_012428, NM_015492, chr15:72754753-72757444, chr15:73862821-73867887, chr15:73868707-73872997, chr15:73958406-73960828, chr15:73963463-73967809, chr15:73975266-73977746, chr15:73979172-73988118, chr15:74120732-74124534, chr15:74134914-74137973, chr15:74155460-74158353, chr15:74244037-74246922, chr15:74382343-74392087, chr15:74394802-74405469, chr15:74412858-74417683, chr15:74488684-74491545, chr15:74652465-74659271, chr15:75103984-75111615, chr15:75860835-75868071	15	18	E>P	COX5A
NM_001142619	33	STRA6	ARID3B, ARIH1, C15orf39, CCDC33, CLK3, COX5A, CSK, HEXA, MAN2C1, MPI, NPTN, SEMA7A, SNX33, STOML1, UBE2Q2	NM_001130028, NM_001145335, NM_001256675, NM_001287181, NM_001289156, NM_001307939, NM_001318146, NM_001318825, NM_001354988, NM_003612, NM_004255, NM_005744, NM_006715, NM_012428, NM_015492, chr15:72754753-72757444, chr15:73862821-73867887, chr15:73868707-73872997, chr15:73958406-73960828, chr15:73963463-73967809, chr15:73975266-73977746, chr15:73979172-73988118, chr15:74120732-74124534, chr15:74134914-74137973, chr15:74155460-74158353, chr15:74244037-74246922, chr15:74382343-74392087, chr15:74394802-74405469, chr15:74412858-74417683, chr15:74488684-74491545, chr15:74652465-74659271, chr15:75103984-75111615, chr15:75860835-75868071	15	18	E>P	CSK
NM_001142619	33	STRA6	ARID3B, ARIH1, C15orf39, CCDC33, CLK3, COX5A, CSK, HEXA, MAN2C1, MPI, NPTN, SEMA7A, SNX33, STOML1, UBE2Q2	NM_001130028, NM_001145335, NM_001256675, NM_001287181, NM_001289156, NM_001307939, NM_001318146, NM_001318825, NM_001354988, NM_003612, NM_004255, NM_005744, NM_006715, NM_012428, NM_015492, chr15:72754753-72757444, chr15:73862821-73867887, chr15:73868707-73872997, chr15:73958406-73960828, chr15:73963463-73967809, chr15:73975266-73977746, chr15:73979172-73988118, chr15:74120732-74124534, chr15:74134914-74137973, chr15:74155460-74158353, chr15:74244037-74246922, chr15:74382343-74392087, chr15:74394802-74405469, chr15:74412858-74417683, chr15:74488684-74491545, chr15:74652465-74659271, chr15:75103984-75111615, chr15:75860835-75868071	15	18	E>P	HEXA
NM_001142619	33	STRA6	ARID3B, ARIH1, C15orf39, CCDC33, CLK3, COX5A, CSK, HEXA, MAN2C1, MPI, NPTN, SEMA7A, SNX33, STOML1, UBE2Q2	NM_001130028, NM_001145335, NM_001256675, NM_001287181, NM_001289156, NM_001307939, NM_001318146, NM_001318825, NM_001354988, NM_003612, NM_004255, NM_005744, NM_006715, NM_012428, NM_015492, chr15:72754753-72757444, chr15:73862821-73867887, chr15:73868707-73872997, chr15:73958406-73960828, chr15:73963463-73967809, chr15:73975266-73977746, chr15:73979172-73988118, chr15:74120732-74124534, chr15:74134914-74137973, chr15:74155460-74158353, chr15:74244037-74246922, chr15:74382343-74392087, chr15:74394802-74405469, chr15:74412858-74417683, chr15:74488684-74491545, chr15:74652465-74659271, chr15:75103984-75111615, chr15:75860835-75868071	15	18	E>P	MAN2C1
NM_001142619	33	STRA6	ARID3B, ARIH1, C15orf39, CCDC33, CLK3, COX5A, CSK, HEXA, MAN2C1, MPI, NPTN, SEMA7A, SNX33, STOML1, UBE2Q2	NM_001130028, NM_001145335, NM_001256675, NM_001287181, NM_001289156, NM_001307939, NM_001318146, NM_001318825, NM_001354988, NM_003612, NM_004255, NM_005744, NM_006715, NM_012428, NM_015492, chr15:72754753-72757444, chr15:73862821-73867887, chr15:73868707-73872997, chr15:73958406-73960828, chr15:73963463-73967809, chr15:73975266-73977746, chr15:73979172-73988118, chr15:74120732-74124534, chr15:74134914-74137973, chr15:74155460-74158353, chr15:74244037-74246922, chr15:74382343-74392087, chr15:74394802-74405469, chr15:74412858-74417683, chr15:74488684-74491545, chr15:74652465-74659271, chr15:75103984-75111615, chr15:75860835-75868071	15	18	E>P	MPI
NM_001142619	33	STRA6	ARID3B, ARIH1, C15orf39, CCDC33, CLK3, COX5A, CSK, HEXA, MAN2C1, MPI, NPTN, SEMA7A, SNX33, STOML1, UBE2Q2	NM_001130028, NM_001145335, NM_001256675, NM_001287181, NM_001289156, NM_001307939, NM_001318146, NM_001318825, NM_001354988, NM_003612, NM_004255, NM_005744, NM_006715, NM_012428, NM_015492, chr15:72754753-72757444, chr15:73862821-73867887, chr15:73868707-73872997, chr15:73958406-73960828, chr15:73963463-73967809, chr15:73975266-73977746, chr15:73979172-73988118, chr15:74120732-74124534, chr15:74134914-74137973, chr15:74155460-74158353, chr15:74244037-74246922, chr15:74382343-74392087, chr15:74394802-74405469, chr15:74412858-74417683, chr15:74488684-74491545, chr15:74652465-74659271, chr15:75103984-75111615, chr15:75860835-75868071	15	18	E>P	NPTN
NM_001142619	33	STRA6	ARID3B, ARIH1, C15orf39, CCDC33, CLK3, COX5A, CSK, HEXA, MAN2C1, MPI, NPTN, SEMA7A, SNX33, STOML1, UBE2Q2	NM_001130028, NM_001145335, NM_001256675, NM_001287181, NM_001289156, NM_001307939, NM_001318146, NM_001318825, NM_001354988, NM_003612, NM_004255, NM_005744, NM_006715, NM_012428, NM_015492, chr15:72754753-72757444, chr15:73862821-73867887, chr15:73868707-73872997, chr15:73958406-73960828, chr15:73963463-73967809, chr15:73975266-73977746, chr15:73979172-73988118, chr15:74120732-74124534, chr15:74134914-74137973, chr15:74155460-74158353, chr15:74244037-74246922, chr15:74382343-74392087, chr15:74394802-74405469, chr15:74412858-74417683, chr15:74488684-74491545, chr15:74652465-74659271, chr15:75103984-75111615, chr15:75860835-75868071	15	18	E>P	SEMA7A
NM_001142619	33	STRA6	ARID3B, ARIH1, C15orf39, CCDC33, CLK3, COX5A, CSK, HEXA, MAN2C1, MPI, NPTN, SEMA7A, SNX33, STOML1, UBE2Q2	NM_001130028, NM_001145335, NM_001256675, NM_001287181, NM_001289156, NM_001307939, NM_001318146, NM_001318825, NM_001354988, NM_003612, NM_004255, NM_005744, NM_006715, NM_012428, NM_015492, chr15:72754753-72757444, chr15:73862821-73867887, chr15:73868707-73872997, chr15:73958406-73960828, chr15:73963463-73967809, chr15:73975266-73977746, chr15:73979172-73988118, chr15:74120732-74124534, chr15:74134914-74137973, chr15:74155460-74158353, chr15:74244037-74246922, chr15:74382343-74392087, chr15:74394802-74405469, chr15:74412858-74417683, chr15:74488684-74491545, chr15:74652465-74659271, chr15:75103984-75111615, chr15:75860835-75868071	15	18	E>P	SNX33
NM_001142619	33	STRA6	ARID3B, ARIH1, C15orf39, CCDC33, CLK3, COX5A, CSK, HEXA, MAN2C1, MPI, NPTN, SEMA7A, SNX33, STOML1, UBE2Q2	NM_001130028, NM_001145335, NM_001256675, NM_001287181, NM_001289156, NM_001307939, NM_001318146, NM_001318825, NM_001354988, NM_003612, NM_004255, NM_005744, NM_006715, NM_012428, NM_015492, chr15:72754753-72757444, chr15:73862821-73867887, chr15:73868707-73872997, chr15:73958406-73960828, chr15:73963463-73967809, chr15:73975266-73977746, chr15:73979172-73988118, chr15:74120732-74124534, chr15:74134914-74137973, chr15:74155460-74158353, chr15:74244037-74246922, chr15:74382343-74392087, chr15:74394802-74405469, chr15:74412858-74417683, chr15:74488684-74491545, chr15:74652465-74659271, chr15:75103984-75111615, chr15:75860835-75868071	15	18	E>P	STOML1
NM_001142619	33	STRA6	ARID3B, ARIH1, C15orf39, CCDC33, CLK3, COX5A, CSK, HEXA, MAN2C1, MPI, NPTN, SEMA7A, SNX33, STOML1, UBE2Q2	NM_001130028, NM_001145335, NM_001256675, NM_001287181, NM_001289156, NM_001307939, NM_001318146, NM_001318825, NM_001354988, NM_003612, NM_004255, NM_005744, NM_006715, NM_012428, NM_015492, chr15:72754753-72757444, chr15:73862821-73867887, chr15:73868707-73872997, chr15:73958406-73960828, chr15:73963463-73967809, chr15:73975266-73977746, chr15:73979172-73988118, chr15:74120732-74124534, chr15:74134914-74137973, chr15:74155460-74158353, chr15:74244037-74246922, chr15:74382343-74392087, chr15:74394802-74405469, chr15:74412858-74417683, chr15:74488684-74491545, chr15:74652465-74659271, chr15:75103984-75111615, chr15:75860835-75868071	15	18	E>P	UBE2Q2
NM_079423	33	MYL6	ANKRD52, ARHGAP9, ATP5F1B, CD63, CNPY2, COQ10A, CS, DDIT3, DGKA, ESYT1, GDF11, HNRNPA1, ITGA5, MYL6B, MYO1A, NFE2, PA2G4, PMEL, RNF41, RPS26, SARNP, SHMT2, SMARCC2, SPRYD4, STAT6, TESPA1, TSFM, ZC3H10	NM_001029, NM_001098815, NM_001099337, NM_001166359, NM_001172695, NM_001178081, NM_001184796, NM_001190991, NM_001195054, NM_001256041, NM_001303125, NM_001320122, NM_001330288, NM_001686, NM_001780, NM_002136, NM_002205, NM_002475, NM_004077, NM_005785, NM_005811, NM_006163, NM_006191, NM_032496, NM_033082, NM_173595, NM_201444, NM_207344, chr12:55736463-55739409, chr12:55938544-55941456, chr12:56137216-56139349, chr12:56568767-56572239, chr12:56579992-56583429	28	5	P>E	MYL6
NM_079423	33	MYL6	ANKRD52, ARHGAP9, ATP5F1B, CD63, CNPY2, COQ10A, CS, DDIT3, DGKA, ESYT1, GDF11, HNRNPA1, ITGA5, MYL6B, MYO1A, NFE2, PA2G4, PMEL, RNF41, RPS26, SARNP, SHMT2, SMARCC2, SPRYD4, STAT6, TESPA1, TSFM, ZC3H10	NM_001029, NM_001098815, NM_001099337, NM_001166359, NM_001172695, NM_001178081, NM_001184796, NM_001190991, NM_001195054, NM_001256041, NM_001303125, NM_001320122, NM_001330288, NM_001686, NM_001780, NM_002136, NM_002205, NM_002475, NM_004077, NM_005785, NM_005811, NM_006163, NM_006191, NM_032496, NM_033082, NM_173595, NM_201444, NM_207344, chr12:55736463-55739409, chr12:55938544-55941456, chr12:56137216-56139349, chr12:56568767-56572239, chr12:56579992-56583429	28	5	P>E	ANKRD52
NM_079423	33	MYL6	ANKRD52, ARHGAP9, ATP5F1B, CD63, CNPY2, COQ10A, CS, DDIT3, DGKA, ESYT1, GDF11, HNRNPA1, ITGA5, MYL6B, MYO1A, NFE2, PA2G4, PMEL, RNF41, RPS26, SARNP, SHMT2, SMARCC2, SPRYD4, STAT6, TESPA1, TSFM, ZC3H10	NM_001029, NM_001098815, NM_001099337, NM_001166359, NM_001172695, NM_001178081, NM_001184796, NM_001190991, NM_001195054, NM_001256041, NM_001303125, NM_001320122, NM_001330288, NM_001686, NM_001780, NM_002136, NM_002205, NM_002475, NM_004077, NM_005785, NM_005811, NM_006163, NM_006191, NM_032496, NM_033082, NM_173595, NM_201444, NM_207344, chr12:55736463-55739409, chr12:55938544-55941456, chr12:56137216-56139349, chr12:56568767-56572239, chr12:56579992-56583429	28	5	P>E	ARHGAP9
NM_079423	33	MYL6	ANKRD52, ARHGAP9, ATP5F1B, CD63, CNPY2, COQ10A, CS, DDIT3, DGKA, ESYT1, GDF11, HNRNPA1, ITGA5, MYL6B, MYO1A, NFE2, PA2G4, PMEL, RNF41, RPS26, SARNP, SHMT2, SMARCC2, SPRYD4, STAT6, TESPA1, TSFM, ZC3H10	NM_001029, NM_001098815, NM_001099337, NM_001166359, NM_001172695, NM_001178081, NM_001184796, NM_001190991, NM_001195054, NM_001256041, NM_001303125, NM_001320122, NM_001330288, NM_001686, NM_001780, NM_002136, NM_002205, NM_002475, NM_004077, NM_005785, NM_005811, NM_006163, NM_006191, NM_032496, NM_033082, NM_173595, NM_201444, NM_207344, chr12:55736463-55739409, chr12:55938544-55941456, chr12:56137216-56139349, chr12:56568767-56572239, chr12:56579992-56583429	28	5	P>E	ATP5F1B
NM_079423	33	MYL6	ANKRD52, ARHGAP9, ATP5F1B, CD63, CNPY2, COQ10A, CS, DDIT3, DGKA, ESYT1, GDF11, HNRNPA1, ITGA5, MYL6B, MYO1A, NFE2, PA2G4, PMEL, RNF41, RPS26, SARNP, SHMT2, SMARCC2, SPRYD4, STAT6, TESPA1, TSFM, ZC3H10	NM_001029, NM_001098815, NM_001099337, NM_001166359, NM_001172695, NM_001178081, NM_001184796, NM_001190991, NM_001195054, NM_001256041, NM_001303125, NM_001320122, NM_001330288, NM_001686, NM_001780, NM_002136, NM_002205, NM_002475, NM_004077, NM_005785, NM_005811, NM_006163, NM_006191, NM_032496, NM_033082, NM_173595, NM_201444, NM_207344, chr12:55736463-55739409, chr12:55938544-55941456, chr12:56137216-56139349, chr12:56568767-56572239, chr12:56579992-56583429	28	5	P>E	CD63
NM_079423	33	MYL6	ANKRD52, ARHGAP9, ATP5F1B, CD63, CNPY2, COQ10A, CS, DDIT3, DGKA, ESYT1, GDF11, HNRNPA1, ITGA5, MYL6B, MYO1A, NFE2, PA2G4, PMEL, RNF41, RPS26, SARNP, SHMT2, SMARCC2, SPRYD4, STAT6, TESPA1, TSFM, ZC3H10	NM_001029, NM_001098815, NM_001099337, NM_001166359, NM_001172695, NM_001178081, NM_001184796, NM_001190991, NM_001195054, NM_001256041, NM_001303125, NM_001320122, NM_001330288, NM_001686, NM_001780, NM_002136, NM_002205, NM_002475, NM_004077, NM_005785, NM_005811, NM_006163, NM_006191, NM_032496, NM_033082, NM_173595, NM_201444, NM_207344, chr12:55736463-55739409, chr12:55938544-55941456, chr12:56137216-56139349, chr12:56568767-56572239, chr12:56579992-56583429	28	5	P>E	CNPY2
NM_079423	33	MYL6	ANKRD52, ARHGAP9, ATP5F1B, CD63, CNPY2, COQ10A, CS, DDIT3, DGKA, ESYT1, GDF11, HNRNPA1, ITGA5, MYL6B, MYO1A, NFE2, PA2G4, PMEL, RNF41, RPS26, SARNP, SHMT2, SMARCC2, SPRYD4, STAT6, TESPA1, TSFM, ZC3H10	NM_001029, NM_001098815, NM_001099337, NM_001166359, NM_001172695, NM_001178081, NM_001184796, NM_001190991, NM_001195054, NM_001256041, NM_001303125, NM_001320122, NM_001330288, NM_001686, NM_001780, NM_002136, NM_002205, NM_002475, NM_004077, NM_005785, NM_005811, NM_006163, NM_006191, NM_032496, NM_033082, NM_173595, NM_201444, NM_207344, chr12:55736463-55739409, chr12:55938544-55941456, chr12:56137216-56139349, chr12:56568767-56572239, chr12:56579992-56583429	28	5	P>E	COQ10A
NM_079423	33	MYL6	ANKRD52, ARHGAP9, ATP5F1B, CD63, CNPY2, COQ10A, CS, DDIT3, DGKA, ESYT1, GDF11, HNRNPA1, ITGA5, MYL6B, MYO1A, NFE2, PA2G4, PMEL, RNF41, RPS26, SARNP, SHMT2, SMARCC2, SPRYD4, STAT6, TESPA1, TSFM, ZC3H10	NM_001029, NM_001098815, NM_001099337, NM_001166359, NM_001172695, NM_001178081, NM_001184796, NM_001190991, NM_001195054, NM_001256041, NM_001303125, NM_001320122, NM_001330288, NM_001686, NM_001780, NM_002136, NM_002205, NM_002475, NM_004077, NM_005785, NM_005811, NM_006163, NM_006191, NM_032496, NM_033082, NM_173595, NM_201444, NM_207344, chr12:55736463-55739409, chr12:55938544-55941456, chr12:56137216-56139349, chr12:56568767-56572239, chr12:56579992-56583429	28	5	P>E	CS
NM_079423	33	MYL6	ANKRD52, ARHGAP9, ATP5F1B, CD63, CNPY2, COQ10A, CS, DDIT3, DGKA, ESYT1, GDF11, HNRNPA1, ITGA5, MYL6B, MYO1A, NFE2, PA2G4, PMEL, RNF41, RPS26, SARNP, SHMT2, SMARCC2, SPRYD4, STAT6, TESPA1, TSFM, ZC3H10	NM_001029, NM_001098815, NM_001099337, NM_001166359, NM_001172695, NM_001178081, NM_001184796, NM_001190991, NM_001195054, NM_001256041, NM_001303125, NM_001320122, NM_001330288, NM_001686, NM_001780, NM_002136, NM_002205, NM_002475, NM_004077, NM_005785, NM_005811, NM_006163, NM_006191, NM_032496, NM_033082, NM_173595, NM_201444, NM_207344, chr12:55736463-55739409, chr12:55938544-55941456, chr12:56137216-56139349, chr12:56568767-56572239, chr12:56579992-56583429	28	5	P>E	DDIT3
NM_079423	33	MYL6	ANKRD52, ARHGAP9, ATP5F1B, CD63, CNPY2, COQ10A, CS, DDIT3, DGKA, ESYT1, GDF11, HNRNPA1, ITGA5, MYL6B, MYO1A, NFE2, PA2G4, PMEL, RNF41, RPS26, SARNP, SHMT2, SMARCC2, SPRYD4, STAT6, TESPA1, TSFM, ZC3H10	NM_001029, NM_001098815, NM_001099337, NM_001166359, NM_001172695, NM_001178081, NM_001184796, NM_001190991, NM_001195054, NM_001256041, NM_001303125, NM_001320122, NM_001330288, NM_001686, NM_001780, NM_002136, NM_002205, NM_002475, NM_004077, NM_005785, NM_005811, NM_006163, NM_006191, NM_032496, NM_033082, NM_173595, NM_201444, NM_207344, chr12:55736463-55739409, chr12:55938544-55941456, chr12:56137216-56139349, chr12:56568767-56572239, chr12:56579992-56583429	28	5	P>E	DGKA
NM_079423	33	MYL6	ANKRD52, ARHGAP9, ATP5F1B, CD63, CNPY2, COQ10A, CS, DDIT3, DGKA, ESYT1, GDF11, HNRNPA1, ITGA5, MYL6B, MYO1A, NFE2, PA2G4, PMEL, RNF41, RPS26, SARNP, SHMT2, SMARCC2, SPRYD4, STAT6, TESPA1, TSFM, ZC3H10	NM_001029, NM_001098815, NM_001099337, NM_001166359, NM_001172695, NM_001178081, NM_001184796, NM_001190991, NM_001195054, NM_001256041, NM_001303125, NM_001320122, NM_001330288, NM_001686, NM_001780, NM_002136, NM_002205, NM_002475, NM_004077, NM_005785, NM_005811, NM_006163, NM_006191, NM_032496, NM_033082, NM_173595, NM_201444, NM_207344, chr12:55736463-55739409, chr12:55938544-55941456, chr12:56137216-56139349, chr12:56568767-56572239, chr12:56579992-56583429	28	5	P>E	ESYT1
NM_079423	33	MYL6	ANKRD52, ARHGAP9, ATP5F1B, CD63, CNPY2, COQ10A, CS, DDIT3, DGKA, ESYT1, GDF11, HNRNPA1, ITGA5, MYL6B, MYO1A, NFE2, PA2G4, PMEL, RNF41, RPS26, SARNP, SHMT2, SMARCC2, SPRYD4, STAT6, TESPA1, TSFM, ZC3H10	NM_001029, NM_001098815, NM_001099337, NM_001166359, NM_001172695, NM_001178081, NM_001184796, NM_001190991, NM_001195054, NM_001256041, NM_001303125, NM_001320122, NM_001330288, NM_001686, NM_001780, NM_002136, NM_002205, NM_002475, NM_004077, NM_005785, NM_005811, NM_006163, NM_006191, NM_032496, NM_033082, NM_173595, NM_201444, NM_207344, chr12:55736463-55739409, chr12:55938544-55941456, chr12:56137216-56139349, chr12:56568767-56572239, chr12:56579992-56583429	28	5	P>E	GDF11
NM_079423	33	MYL6	ANKRD52, ARHGAP9, ATP5F1B, CD63, CNPY2, COQ10A, CS, DDIT3, DGKA, ESYT1, GDF11, HNRNPA1, ITGA5, MYL6B, MYO1A, NFE2, PA2G4, PMEL, RNF41, RPS26, SARNP, SHMT2, SMARCC2, SPRYD4, STAT6, TESPA1, TSFM, ZC3H10	NM_001029, NM_001098815, NM_001099337, NM_001166359, NM_001172695, NM_001178081, NM_001184796, NM_001190991, NM_001195054, NM_001256041, NM_001303125, NM_001320122, NM_001330288, NM_001686, NM_001780, NM_002136, NM_002205, NM_002475, NM_004077, NM_005785, NM_005811, NM_006163, NM_006191, NM_032496, NM_033082, NM_173595, NM_201444, NM_207344, chr12:55736463-55739409, chr12:55938544-55941456, chr12:56137216-56139349, chr12:56568767-56572239, chr12:56579992-56583429	28	5	P>E	HNRNPA1
NM_079423	33	MYL6	ANKRD52, ARHGAP9, ATP5F1B, CD63, CNPY2, COQ10A, CS, DDIT3, DGKA, ESYT1, GDF11, HNRNPA1, ITGA5, MYL6B, MYO1A, NFE2, PA2G4, PMEL, RNF41, RPS26, SARNP, SHMT2, SMARCC2, SPRYD4, STAT6, TESPA1, TSFM, ZC3H10	NM_001029, NM_001098815, NM_001099337, NM_001166359, NM_001172695, NM_001178081, NM_001184796, NM_001190991, NM_001195054, NM_001256041, NM_001303125, NM_001320122, NM_001330288, NM_001686, NM_001780, NM_002136, NM_002205, NM_002475, NM_004077, NM_005785, NM_005811, NM_006163, NM_006191, NM_032496, NM_033082, NM_173595, NM_201444, NM_207344, chr12:55736463-55739409, chr12:55938544-55941456, chr12:56137216-56139349, chr12:56568767-56572239, chr12:56579992-56583429	28	5	P>E	ITGA5
NM_079423	33	MYL6	ANKRD52, ARHGAP9, ATP5F1B, CD63, CNPY2, COQ10A, CS, DDIT3, DGKA, ESYT1, GDF11, HNRNPA1, ITGA5, MYL6B, MYO1A, NFE2, PA2G4, PMEL, RNF41, RPS26, SARNP, SHMT2, SMARCC2, SPRYD4, STAT6, TESPA1, TSFM, ZC3H10	NM_001029, NM_001098815, NM_001099337, NM_001166359, NM_001172695, NM_001178081, NM_001184796, NM_001190991, NM_001195054, NM_001256041, NM_001303125, NM_001320122, NM_001330288, NM_001686, NM_001780, NM_002136, NM_002205, NM_002475, NM_004077, NM_005785, NM_005811, NM_006163, NM_006191, NM_032496, NM_033082, NM_173595, NM_201444, NM_207344, chr12:55736463-55739409, chr12:55938544-55941456, chr12:56137216-56139349, chr12:56568767-56572239, chr12:56579992-56583429	28	5	P>E	MYL6B
NM_079423	33	MYL6	ANKRD52, ARHGAP9, ATP5F1B, CD63, CNPY2, COQ10A, CS, DDIT3, DGKA, ESYT1, GDF11, HNRNPA1, ITGA5, MYL6B, MYO1A, NFE2, PA2G4, PMEL, RNF41, RPS26, SARNP, SHMT2, SMARCC2, SPRYD4, STAT6, TESPA1, TSFM, ZC3H10	NM_001029, NM_001098815, NM_001099337, NM_001166359, NM_001172695, NM_001178081, NM_001184796, NM_001190991, NM_001195054, NM_001256041, NM_001303125, NM_001320122, NM_001330288, NM_001686, NM_001780, NM_002136, NM_002205, NM_002475, NM_004077, NM_005785, NM_005811, NM_006163, NM_006191, NM_032496, NM_033082, NM_173595, NM_201444, NM_207344, chr12:55736463-55739409, chr12:55938544-55941456, chr12:56137216-56139349, chr12:56568767-56572239, chr12:56579992-56583429	28	5	P>E	MYO1A
NM_079423	33	MYL6	ANKRD52, ARHGAP9, ATP5F1B, CD63, CNPY2, COQ10A, CS, DDIT3, DGKA, ESYT1, GDF11, HNRNPA1, ITGA5, MYL6B, MYO1A, NFE2, PA2G4, PMEL, RNF41, RPS26, SARNP, SHMT2, SMARCC2, SPRYD4, STAT6, TESPA1, TSFM, ZC3H10	NM_001029, NM_001098815, NM_001099337, NM_001166359, NM_001172695, NM_001178081, NM_001184796, NM_001190991, NM_001195054, NM_001256041, NM_001303125, NM_001320122, NM_001330288, NM_001686, NM_001780, NM_002136, NM_002205, NM_002475, NM_004077, NM_005785, NM_005811, NM_006163, NM_006191, NM_032496, NM_033082, NM_173595, NM_201444, NM_207344, chr12:55736463-55739409, chr12:55938544-55941456, chr12:56137216-56139349, chr12:56568767-56572239, chr12:56579992-56583429	28	5	P>E	NFE2
NM_079423	33	MYL6	ANKRD52, ARHGAP9, ATP5F1B, CD63, CNPY2, COQ10A, CS, DDIT3, DGKA, ESYT1, GDF11, HNRNPA1, ITGA5, MYL6B, MYO1A, NFE2, PA2G4, PMEL, RNF41, RPS26, SARNP, SHMT2, SMARCC2, SPRYD4, STAT6, TESPA1, TSFM, ZC3H10	NM_001029, NM_001098815, NM_001099337, NM_001166359, NM_001172695, NM_001178081, NM_001184796, NM_001190991, NM_001195054, NM_001256041, NM_001303125, NM_001320122, NM_001330288, NM_001686, NM_001780, NM_002136, NM_002205, NM_002475, NM_004077, NM_005785, NM_005811, NM_006163, NM_006191, NM_032496, NM_033082, NM_173595, NM_201444, NM_207344, chr12:55736463-55739409, chr12:55938544-55941456, chr12:56137216-56139349, chr12:56568767-56572239, chr12:56579992-56583429	28	5	P>E	PA2G4
NM_079423	33	MYL6	ANKRD52, ARHGAP9, ATP5F1B, CD63, CNPY2, COQ10A, CS, DDIT3, DGKA, ESYT1, GDF11, HNRNPA1, ITGA5, MYL6B, MYO1A, NFE2, PA2G4, PMEL, RNF41, RPS26, SARNP, SHMT2, SMARCC2, SPRYD4, STAT6, TESPA1, TSFM, ZC3H10	NM_001029, NM_001098815, NM_001099337, NM_001166359, NM_001172695, NM_001178081, NM_001184796, NM_001190991, NM_001195054, NM_001256041, NM_001303125, NM_001320122, NM_001330288, NM_001686, NM_001780, NM_002136, NM_002205, NM_002475, NM_004077, NM_005785, NM_005811, NM_006163, NM_006191, NM_032496, NM_033082, NM_173595, NM_201444, NM_207344, chr12:55736463-55739409, chr12:55938544-55941456, chr12:56137216-56139349, chr12:56568767-56572239, chr12:56579992-56583429	28	5	P>E	PMEL
NM_079423	33	MYL6	ANKRD52, ARHGAP9, ATP5F1B, CD63, CNPY2, COQ10A, CS, DDIT3, DGKA, ESYT1, GDF11, HNRNPA1, ITGA5, MYL6B, MYO1A, NFE2, PA2G4, PMEL, RNF41, RPS26, SARNP, SHMT2, SMARCC2, SPRYD4, STAT6, TESPA1, TSFM, ZC3H10	NM_001029, NM_001098815, NM_001099337, NM_001166359, NM_001172695, NM_001178081, NM_001184796, NM_001190991, NM_001195054, NM_001256041, NM_001303125, NM_001320122, NM_001330288, NM_001686, NM_001780, NM_002136, NM_002205, NM_002475, NM_004077, NM_005785, NM_005811, NM_006163, NM_006191, NM_032496, NM_033082, NM_173595, NM_201444, NM_207344, chr12:55736463-55739409, chr12:55938544-55941456, chr12:56137216-56139349, chr12:56568767-56572239, chr12:56579992-56583429	28	5	P>E	RNF41
NM_079423	33	MYL6	ANKRD52, ARHGAP9, ATP5F1B, CD63, CNPY2, COQ10A, CS, DDIT3, DGKA, ESYT1, GDF11, HNRNPA1, ITGA5, MYL6B, MYO1A, NFE2, PA2G4, PMEL, RNF41, RPS26, SARNP, SHMT2, SMARCC2, SPRYD4, STAT6, TESPA1, TSFM, ZC3H10	NM_001029, NM_001098815, NM_001099337, NM_001166359, NM_001172695, NM_001178081, NM_001184796, NM_001190991, NM_001195054, NM_001256041, NM_001303125, NM_001320122, NM_001330288, NM_001686, NM_001780, NM_002136, NM_002205, NM_002475, NM_004077, NM_005785, NM_005811, NM_006163, NM_006191, NM_032496, NM_033082, NM_173595, NM_201444, NM_207344, chr12:55736463-55739409, chr12:55938544-55941456, chr12:56137216-56139349, chr12:56568767-56572239, chr12:56579992-56583429	28	5	P>E	RPS26
NM_079423	33	MYL6	ANKRD52, ARHGAP9, ATP5F1B, CD63, CNPY2, COQ10A, CS, DDIT3, DGKA, ESYT1, GDF11, HNRNPA1, ITGA5, MYL6B, MYO1A, NFE2, PA2G4, PMEL, RNF41, RPS26, SARNP, SHMT2, SMARCC2, SPRYD4, STAT6, TESPA1, TSFM, ZC3H10	NM_001029, NM_001098815, NM_001099337, NM_001166359, NM_001172695, NM_001178081, NM_001184796, NM_001190991, NM_001195054, NM_001256041, NM_001303125, NM_001320122, NM_001330288, NM_001686, NM_001780, NM_002136, NM_002205, NM_002475, NM_004077, NM_005785, NM_005811, NM_006163, NM_006191, NM_032496, NM_033082, NM_173595, NM_201444, NM_207344, chr12:55736463-55739409, chr12:55938544-55941456, chr12:56137216-56139349, chr12:56568767-56572239, chr12:56579992-56583429	28	5	P>E	SARNP
NM_079423	33	MYL6	ANKRD52, ARHGAP9, ATP5F1B, CD63, CNPY2, COQ10A, CS, DDIT3, DGKA, ESYT1, GDF11, HNRNPA1, ITGA5, MYL6B, MYO1A, NFE2, PA2G4, PMEL, RNF41, RPS26, SARNP, SHMT2, SMARCC2, SPRYD4, STAT6, TESPA1, TSFM, ZC3H10	NM_001029, NM_001098815, NM_001099337, NM_001166359, NM_001172695, NM_001178081, NM_001184796, NM_001190991, NM_001195054, NM_001256041, NM_001303125, NM_001320122, NM_001330288, NM_001686, NM_001780, NM_002136, NM_002205, NM_002475, NM_004077, NM_005785, NM_005811, NM_006163, NM_006191, NM_032496, NM_033082, NM_173595, NM_201444, NM_207344, chr12:55736463-55739409, chr12:55938544-55941456, chr12:56137216-56139349, chr12:56568767-56572239, chr12:56579992-56583429	28	5	P>E	SHMT2
NM_079423	33	MYL6	ANKRD52, ARHGAP9, ATP5F1B, CD63, CNPY2, COQ10A, CS, DDIT3, DGKA, ESYT1, GDF11, HNRNPA1, ITGA5, MYL6B, MYO1A, NFE2, PA2G4, PMEL, RNF41, RPS26, SARNP, SHMT2, SMARCC2, SPRYD4, STAT6, TESPA1, TSFM, ZC3H10	NM_001029, NM_001098815, NM_001099337, NM_001166359, NM_001172695, NM_001178081, NM_001184796, NM_001190991, NM_001195054, NM_001256041, NM_001303125, NM_001320122, NM_001330288, NM_001686, NM_001780, NM_002136, NM_002205, NM_002475, NM_004077, NM_005785, NM_005811, NM_006163, NM_006191, NM_032496, NM_033082, NM_173595, NM_201444, NM_207344, chr12:55736463-55739409, chr12:55938544-55941456, chr12:56137216-56139349, chr12:56568767-56572239, chr12:56579992-56583429	28	5	P>E	SMARCC2
NM_079423	33	MYL6	ANKRD52, ARHGAP9, ATP5F1B, CD63, CNPY2, COQ10A, CS, DDIT3, DGKA, ESYT1, GDF11, HNRNPA1, ITGA5, MYL6B, MYO1A, NFE2, PA2G4, PMEL, RNF41, RPS26, SARNP, SHMT2, SMARCC2, SPRYD4, STAT6, TESPA1, TSFM, ZC3H10	NM_001029, NM_001098815, NM_001099337, NM_001166359, NM_001172695, NM_001178081, NM_001184796, NM_001190991, NM_001195054, NM_001256041, NM_001303125, NM_001320122, NM_001330288, NM_001686, NM_001780, NM_002136, NM_002205, NM_002475, NM_004077, NM_005785, NM_005811, NM_006163, NM_006191, NM_032496, NM_033082, NM_173595, NM_201444, NM_207344, chr12:55736463-55739409, chr12:55938544-55941456, chr12:56137216-56139349, chr12:56568767-56572239, chr12:56579992-56583429	28	5	P>E	SPRYD4
NM_079423	33	MYL6	ANKRD52, ARHGAP9, ATP5F1B, CD63, CNPY2, COQ10A, CS, DDIT3, DGKA, ESYT1, GDF11, HNRNPA1, ITGA5, MYL6B, MYO1A, NFE2, PA2G4, PMEL, RNF41, RPS26, SARNP, SHMT2, SMARCC2, SPRYD4, STAT6, TESPA1, TSFM, ZC3H10	NM_001029, NM_001098815, NM_001099337, NM_001166359, NM_001172695, NM_001178081, NM_001184796, NM_001190991, NM_001195054, NM_001256041, NM_001303125, NM_001320122, NM_001330288, NM_001686, NM_001780, NM_002136, NM_002205, NM_002475, NM_004077, NM_005785, NM_005811, NM_006163, NM_006191, NM_032496, NM_033082, NM_173595, NM_201444, NM_207344, chr12:55736463-55739409, chr12:55938544-55941456, chr12:56137216-56139349, chr12:56568767-56572239, chr12:56579992-56583429	28	5	P>E	STAT6
NM_079423	33	MYL6	ANKRD52, ARHGAP9, ATP5F1B, CD63, CNPY2, COQ10A, CS, DDIT3, DGKA, ESYT1, GDF11, HNRNPA1, ITGA5, MYL6B, MYO1A, NFE2, PA2G4, PMEL, RNF41, RPS26, SARNP, SHMT2, SMARCC2, SPRYD4, STAT6, TESPA1, TSFM, ZC3H10	NM_001029, NM_001098815, NM_001099337, NM_001166359, NM_001172695, NM_001178081, NM_001184796, NM_001190991, NM_001195054, NM_001256041, NM_001303125, NM_001320122, NM_001330288, NM_001686, NM_001780, NM_002136, NM_002205, NM_002475, NM_004077, NM_005785, NM_005811, NM_006163, NM_006191, NM_032496, NM_033082, NM_173595, NM_201444, NM_207344, chr12:55736463-55739409, chr12:55938544-55941456, chr12:56137216-56139349, chr12:56568767-56572239, chr12:56579992-56583429	28	5	P>E	TESPA1
NM_079423	33	MYL6	ANKRD52, ARHGAP9, ATP5F1B, CD63, CNPY2, COQ10A, CS, DDIT3, DGKA, ESYT1, GDF11, HNRNPA1, ITGA5, MYL6B, MYO1A, NFE2, PA2G4, PMEL, RNF41, RPS26, SARNP, SHMT2, SMARCC2, SPRYD4, STAT6, TESPA1, TSFM, ZC3H10	NM_001029, NM_001098815, NM_001099337, NM_001166359, NM_001172695, NM_001178081, NM_001184796, NM_001190991, NM_001195054, NM_001256041, NM_001303125, NM_001320122, NM_001330288, NM_001686, NM_001780, NM_002136, NM_002205, NM_002475, NM_004077, NM_005785, NM_005811, NM_006163, NM_006191, NM_032496, NM_033082, NM_173595, NM_201444, NM_207344, chr12:55736463-55739409, chr12:55938544-55941456, chr12:56137216-56139349, chr12:56568767-56572239, chr12:56579992-56583429	28	5	P>E	TSFM
NM_079423	33	MYL6	ANKRD52, ARHGAP9, ATP5F1B, CD63, CNPY2, COQ10A, CS, DDIT3, DGKA, ESYT1, GDF11, HNRNPA1, ITGA5, MYL6B, MYO1A, NFE2, PA2G4, PMEL, RNF41, RPS26, SARNP, SHMT2, SMARCC2, SPRYD4, STAT6, TESPA1, TSFM, ZC3H10	NM_001029, NM_001098815, NM_001099337, NM_001166359, NM_001172695, NM_001178081, NM_001184796, NM_001190991, NM_001195054, NM_001256041, NM_001303125, NM_001320122, NM_001330288, NM_001686, NM_001780, NM_002136, NM_002205, NM_002475, NM_004077, NM_005785, NM_005811, NM_006163, NM_006191, NM_032496, NM_033082, NM_173595, NM_201444, NM_207344, chr12:55736463-55739409, chr12:55938544-55941456, chr12:56137216-56139349, chr12:56568767-56572239, chr12:56579992-56583429	28	5	P>E	ZC3H10
NM_001282378	33	TRIM46	ADAR, ARHGEF2, ASH1L, ATP8B2, CLK2, DPM3, EFNA1, EFNA4, FAM189B, FDPS, FLAD1, GATAD2B, GBA, HCN3, ISG20L2, KHDC4, LOC101928120, MEF2D, MRPL24, MSTO1, MUC1, PBXIP1, SHC1, SLC50A1, THBS3, TPM3, UBAP2L, ZBTB7B	NM_001005742, NM_001043353, NM_001184892, NM_001202859, NM_001252406, NM_001252607, NM_001267608, NM_001287586, NM_001294339, NM_001303095, NM_001321726, NM_001350112, NM_001350786, NM_001365048, NM_001366177, NM_001370596, NM_001375621, NM_002004, NM_002456, NM_004428, NM_005227, NM_005920, NM_014949, NM_018973, NM_020524, NM_020699, NM_020897, NM_145729, chr1:154620607-154624123, chr1:155072272-155077377, chr1:155083726-155088147, chr1:155225028-155229358, chr1:155351916-155354393	28	5	P>E	TRIM46
NM_001282378	33	TRIM46	ADAR, ARHGEF2, ASH1L, ATP8B2, CLK2, DPM3, EFNA1, EFNA4, FAM189B, FDPS, FLAD1, GATAD2B, GBA, HCN3, ISG20L2, KHDC4, LOC101928120, MEF2D, MRPL24, MSTO1, MUC1, PBXIP1, SHC1, SLC50A1, THBS3, TPM3, UBAP2L, ZBTB7B	NM_001005742, NM_001043353, NM_001184892, NM_001202859, NM_001252406, NM_001252607, NM_001267608, NM_001287586, NM_001294339, NM_001303095, NM_001321726, NM_001350112, NM_001350786, NM_001365048, NM_001366177, NM_001370596, NM_001375621, NM_002004, NM_002456, NM_004428, NM_005227, NM_005920, NM_014949, NM_018973, NM_020524, NM_020699, NM_020897, NM_145729, chr1:154620607-154624123, chr1:155072272-155077377, chr1:155083726-155088147, chr1:155225028-155229358, chr1:155351916-155354393	28	5	P>E	ADAR
NM_001282378	33	TRIM46	ADAR, ARHGEF2, ASH1L, ATP8B2, CLK2, DPM3, EFNA1, EFNA4, FAM189B, FDPS, FLAD1, GATAD2B, GBA, HCN3, ISG20L2, KHDC4, LOC101928120, MEF2D, MRPL24, MSTO1, MUC1, PBXIP1, SHC1, SLC50A1, THBS3, TPM3, UBAP2L, ZBTB7B	NM_001005742, NM_001043353, NM_001184892, NM_001202859, NM_001252406, NM_001252607, NM_001267608, NM_001287586, NM_001294339, NM_001303095, NM_001321726, NM_001350112, NM_001350786, NM_001365048, NM_001366177, NM_001370596, NM_001375621, NM_002004, NM_002456, NM_004428, NM_005227, NM_005920, NM_014949, NM_018973, NM_020524, NM_020699, NM_020897, NM_145729, chr1:154620607-154624123, chr1:155072272-155077377, chr1:155083726-155088147, chr1:155225028-155229358, chr1:155351916-155354393	28	5	P>E	ARHGEF2
NM_001282378	33	TRIM46	ADAR, ARHGEF2, ASH1L, ATP8B2, CLK2, DPM3, EFNA1, EFNA4, FAM189B, FDPS, FLAD1, GATAD2B, GBA, HCN3, ISG20L2, KHDC4, LOC101928120, MEF2D, MRPL24, MSTO1, MUC1, PBXIP1, SHC1, SLC50A1, THBS3, TPM3, UBAP2L, ZBTB7B	NM_001005742, NM_001043353, NM_001184892, NM_001202859, NM_001252406, NM_001252607, NM_001267608, NM_001287586, NM_001294339, NM_001303095, NM_001321726, NM_001350112, NM_001350786, NM_001365048, NM_001366177, NM_001370596, NM_001375621, NM_002004, NM_002456, NM_004428, NM_005227, NM_005920, NM_014949, NM_018973, NM_020524, NM_020699, NM_020897, NM_145729, chr1:154620607-154624123, chr1:155072272-155077377, chr1:155083726-155088147, chr1:155225028-155229358, chr1:155351916-155354393	28	5	P>E	ASH1L
NM_001282378	33	TRIM46	ADAR, ARHGEF2, ASH1L, ATP8B2, CLK2, DPM3, EFNA1, EFNA4, FAM189B, FDPS, FLAD1, GATAD2B, GBA, HCN3, ISG20L2, KHDC4, LOC101928120, MEF2D, MRPL24, MSTO1, MUC1, PBXIP1, SHC1, SLC50A1, THBS3, TPM3, UBAP2L, ZBTB7B	NM_001005742, NM_001043353, NM_001184892, NM_001202859, NM_001252406, NM_001252607, NM_001267608, NM_001287586, NM_001294339, NM_001303095, NM_001321726, NM_001350112, NM_001350786, NM_001365048, NM_001366177, NM_001370596, NM_001375621, NM_002004, NM_002456, NM_004428, NM_005227, NM_005920, NM_014949, NM_018973, NM_020524, NM_020699, NM_020897, NM_145729, chr1:154620607-154624123, chr1:155072272-155077377, chr1:155083726-155088147, chr1:155225028-155229358, chr1:155351916-155354393	28	5	P>E	ATP8B2
NM_001282378	33	TRIM46	ADAR, ARHGEF2, ASH1L, ATP8B2, CLK2, DPM3, EFNA1, EFNA4, FAM189B, FDPS, FLAD1, GATAD2B, GBA, HCN3, ISG20L2, KHDC4, LOC101928120, MEF2D, MRPL24, MSTO1, MUC1, PBXIP1, SHC1, SLC50A1, THBS3, TPM3, UBAP2L, ZBTB7B	NM_001005742, NM_001043353, NM_001184892, NM_001202859, NM_001252406, NM_001252607, NM_001267608, NM_001287586, NM_001294339, NM_001303095, NM_001321726, NM_001350112, NM_001350786, NM_001365048, NM_001366177, NM_001370596, NM_001375621, NM_002004, NM_002456, NM_004428, NM_005227, NM_005920, NM_014949, NM_018973, NM_020524, NM_020699, NM_020897, NM_145729, chr1:154620607-154624123, chr1:155072272-155077377, chr1:155083726-155088147, chr1:155225028-155229358, chr1:155351916-155354393	28	5	P>E	CLK2
NM_001282378	33	TRIM46	ADAR, ARHGEF2, ASH1L, ATP8B2, CLK2, DPM3, EFNA1, EFNA4, FAM189B, FDPS, FLAD1, GATAD2B, GBA, HCN3, ISG20L2, KHDC4, LOC101928120, MEF2D, MRPL24, MSTO1, MUC1, PBXIP1, SHC1, SLC50A1, THBS3, TPM3, UBAP2L, ZBTB7B	NM_001005742, NM_001043353, NM_001184892, NM_001202859, NM_001252406, NM_001252607, NM_001267608, NM_001287586, NM_001294339, NM_001303095, NM_001321726, NM_001350112, NM_001350786, NM_001365048, NM_001366177, NM_001370596, NM_001375621, NM_002004, NM_002456, NM_004428, NM_005227, NM_005920, NM_014949, NM_018973, NM_020524, NM_020699, NM_020897, NM_145729, chr1:154620607-154624123, chr1:155072272-155077377, chr1:155083726-155088147, chr1:155225028-155229358, chr1:155351916-155354393	28	5	P>E	DPM3
NM_001282378	33	TRIM46	ADAR, ARHGEF2, ASH1L, ATP8B2, CLK2, DPM3, EFNA1, EFNA4, FAM189B, FDPS, FLAD1, GATAD2B, GBA, HCN3, ISG20L2, KHDC4, LOC101928120, MEF2D, MRPL24, MSTO1, MUC1, PBXIP1, SHC1, SLC50A1, THBS3, TPM3, UBAP2L, ZBTB7B	NM_001005742, NM_001043353, NM_001184892, NM_001202859, NM_001252406, NM_001252607, NM_001267608, NM_001287586, NM_001294339, NM_001303095, NM_001321726, NM_001350112, NM_001350786, NM_001365048, NM_001366177, NM_001370596, NM_001375621, NM_002004, NM_002456, NM_004428, NM_005227, NM_005920, NM_014949, NM_018973, NM_020524, NM_020699, NM_020897, NM_145729, chr1:154620607-154624123, chr1:155072272-155077377, chr1:155083726-155088147, chr1:155225028-155229358, chr1:155351916-155354393	28	5	P>E	EFNA1
NM_001282378	33	TRIM46	ADAR, ARHGEF2, ASH1L, ATP8B2, CLK2, DPM3, EFNA1, EFNA4, FAM189B, FDPS, FLAD1, GATAD2B, GBA, HCN3, ISG20L2, KHDC4, LOC101928120, MEF2D, MRPL24, MSTO1, MUC1, PBXIP1, SHC1, SLC50A1, THBS3, TPM3, UBAP2L, ZBTB7B	NM_001005742, NM_001043353, NM_001184892, NM_001202859, NM_001252406, NM_001252607, NM_001267608, NM_001287586, NM_001294339, NM_001303095, NM_001321726, NM_001350112, NM_001350786, NM_001365048, NM_001366177, NM_001370596, NM_001375621, NM_002004, NM_002456, NM_004428, NM_005227, NM_005920, NM_014949, NM_018973, NM_020524, NM_020699, NM_020897, NM_145729, chr1:154620607-154624123, chr1:155072272-155077377, chr1:155083726-155088147, chr1:155225028-155229358, chr1:155351916-155354393	28	5	P>E	EFNA4
NM_001282378	33	TRIM46	ADAR, ARHGEF2, ASH1L, ATP8B2, CLK2, DPM3, EFNA1, EFNA4, FAM189B, FDPS, FLAD1, GATAD2B, GBA, HCN3, ISG20L2, KHDC4, LOC101928120, MEF2D, MRPL24, MSTO1, MUC1, PBXIP1, SHC1, SLC50A1, THBS3, TPM3, UBAP2L, ZBTB7B	NM_001005742, NM_001043353, NM_001184892, NM_001202859, NM_001252406, NM_001252607, NM_001267608, NM_001287586, NM_001294339, NM_001303095, NM_001321726, NM_001350112, NM_001350786, NM_001365048, NM_001366177, NM_001370596, NM_001375621, NM_002004, NM_002456, NM_004428, NM_005227, NM_005920, NM_014949, NM_018973, NM_020524, NM_020699, NM_020897, NM_145729, chr1:154620607-154624123, chr1:155072272-155077377, chr1:155083726-155088147, chr1:155225028-155229358, chr1:155351916-155354393	28	5	P>E	FAM189B
NM_001282378	33	TRIM46	ADAR, ARHGEF2, ASH1L, ATP8B2, CLK2, DPM3, EFNA1, EFNA4, FAM189B, FDPS, FLAD1, GATAD2B, GBA, HCN3, ISG20L2, KHDC4, LOC101928120, MEF2D, MRPL24, MSTO1, MUC1, PBXIP1, SHC1, SLC50A1, THBS3, TPM3, UBAP2L, ZBTB7B	NM_001005742, NM_001043353, NM_001184892, NM_001202859, NM_001252406, NM_001252607, NM_001267608, NM_001287586, NM_001294339, NM_001303095, NM_001321726, NM_001350112, NM_001350786, NM_001365048, NM_001366177, NM_001370596, NM_001375621, NM_002004, NM_002456, NM_004428, NM_005227, NM_005920, NM_014949, NM_018973, NM_020524, NM_020699, NM_020897, NM_145729, chr1:154620607-154624123, chr1:155072272-155077377, chr1:155083726-155088147, chr1:155225028-155229358, chr1:155351916-155354393	28	5	P>E	FDPS
NM_001282378	33	TRIM46	ADAR, ARHGEF2, ASH1L, ATP8B2, CLK2, DPM3, EFNA1, EFNA4, FAM189B, FDPS, FLAD1, GATAD2B, GBA, HCN3, ISG20L2, KHDC4, LOC101928120, MEF2D, MRPL24, MSTO1, MUC1, PBXIP1, SHC1, SLC50A1, THBS3, TPM3, UBAP2L, ZBTB7B	NM_001005742, NM_001043353, NM_001184892, NM_001202859, NM_001252406, NM_001252607, NM_001267608, NM_001287586, NM_001294339, NM_001303095, NM_001321726, NM_001350112, NM_001350786, NM_001365048, NM_001366177, NM_001370596, NM_001375621, NM_002004, NM_002456, NM_004428, NM_005227, NM_005920, NM_014949, NM_018973, NM_020524, NM_020699, NM_020897, NM_145729, chr1:154620607-154624123, chr1:155072272-155077377, chr1:155083726-155088147, chr1:155225028-155229358, chr1:155351916-155354393	28	5	P>E	FLAD1
NM_001282378	33	TRIM46	ADAR, ARHGEF2, ASH1L, ATP8B2, CLK2, DPM3, EFNA1, EFNA4, FAM189B, FDPS, FLAD1, GATAD2B, GBA, HCN3, ISG20L2, KHDC4, LOC101928120, MEF2D, MRPL24, MSTO1, MUC1, PBXIP1, SHC1, SLC50A1, THBS3, TPM3, UBAP2L, ZBTB7B	NM_001005742, NM_001043353, NM_001184892, NM_001202859, NM_001252406, NM_001252607, NM_001267608, NM_001287586, NM_001294339, NM_001303095, NM_001321726, NM_001350112, NM_001350786, NM_001365048, NM_001366177, NM_001370596, NM_001375621, NM_002004, NM_002456, NM_004428, NM_005227, NM_005920, NM_014949, NM_018973, NM_020524, NM_020699, NM_020897, NM_145729, chr1:154620607-154624123, chr1:155072272-155077377, chr1:155083726-155088147, chr1:155225028-155229358, chr1:155351916-155354393	28	5	P>E	GATAD2B
NM_001282378	33	TRIM46	ADAR, ARHGEF2, ASH1L, ATP8B2, CLK2, DPM3, EFNA1, EFNA4, FAM189B, FDPS, FLAD1, GATAD2B, GBA, HCN3, ISG20L2, KHDC4, LOC101928120, MEF2D, MRPL24, MSTO1, MUC1, PBXIP1, SHC1, SLC50A1, THBS3, TPM3, UBAP2L, ZBTB7B	NM_001005742, NM_001043353, NM_001184892, NM_001202859, NM_001252406, NM_001252607, NM_001267608, NM_001287586, NM_001294339, NM_001303095, NM_001321726, NM_001350112, NM_001350786, NM_001365048, NM_001366177, NM_001370596, NM_001375621, NM_002004, NM_002456, NM_004428, NM_005227, NM_005920, NM_014949, NM_018973, NM_020524, NM_020699, NM_020897, NM_145729, chr1:154620607-154624123, chr1:155072272-155077377, chr1:155083726-155088147, chr1:155225028-155229358, chr1:155351916-155354393	28	5	P>E	GBA
NM_001282378	33	TRIM46	ADAR, ARHGEF2, ASH1L, ATP8B2, CLK2, DPM3, EFNA1, EFNA4, FAM189B, FDPS, FLAD1, GATAD2B, GBA, HCN3, ISG20L2, KHDC4, LOC101928120, MEF2D, MRPL24, MSTO1, MUC1, PBXIP1, SHC1, SLC50A1, THBS3, TPM3, UBAP2L, ZBTB7B	NM_001005742, NM_001043353, NM_001184892, NM_001202859, NM_001252406, NM_001252607, NM_001267608, NM_001287586, NM_001294339, NM_001303095, NM_001321726, NM_001350112, NM_001350786, NM_001365048, NM_001366177, NM_001370596, NM_001375621, NM_002004, NM_002456, NM_004428, NM_005227, NM_005920, NM_014949, NM_018973, NM_020524, NM_020699, NM_020897, NM_145729, chr1:154620607-154624123, chr1:155072272-155077377, chr1:155083726-155088147, chr1:155225028-155229358, chr1:155351916-155354393	28	5	P>E	HCN3
NM_001282378	33	TRIM46	ADAR, ARHGEF2, ASH1L, ATP8B2, CLK2, DPM3, EFNA1, EFNA4, FAM189B, FDPS, FLAD1, GATAD2B, GBA, HCN3, ISG20L2, KHDC4, LOC101928120, MEF2D, MRPL24, MSTO1, MUC1, PBXIP1, SHC1, SLC50A1, THBS3, TPM3, UBAP2L, ZBTB7B	NM_001005742, NM_001043353, NM_001184892, NM_001202859, NM_001252406, NM_001252607, NM_001267608, NM_001287586, NM_001294339, NM_001303095, NM_001321726, NM_001350112, NM_001350786, NM_001365048, NM_001366177, NM_001370596, NM_001375621, NM_002004, NM_002456, NM_004428, NM_005227, NM_005920, NM_014949, NM_018973, NM_020524, NM_020699, NM_020897, NM_145729, chr1:154620607-154624123, chr1:155072272-155077377, chr1:155083726-155088147, chr1:155225028-155229358, chr1:155351916-155354393	28	5	P>E	ISG20L2
NM_001282378	33	TRIM46	ADAR, ARHGEF2, ASH1L, ATP8B2, CLK2, DPM3, EFNA1, EFNA4, FAM189B, FDPS, FLAD1, GATAD2B, GBA, HCN3, ISG20L2, KHDC4, LOC101928120, MEF2D, MRPL24, MSTO1, MUC1, PBXIP1, SHC1, SLC50A1, THBS3, TPM3, UBAP2L, ZBTB7B	NM_001005742, NM_001043353, NM_001184892, NM_001202859, NM_001252406, NM_001252607, NM_001267608, NM_001287586, NM_001294339, NM_001303095, NM_001321726, NM_001350112, NM_001350786, NM_001365048, NM_001366177, NM_001370596, NM_001375621, NM_002004, NM_002456, NM_004428, NM_005227, NM_005920, NM_014949, NM_018973, NM_020524, NM_020699, NM_020897, NM_145729, chr1:154620607-154624123, chr1:155072272-155077377, chr1:155083726-155088147, chr1:155225028-155229358, chr1:155351916-155354393	28	5	P>E	KHDC4
NM_001282378	33	TRIM46	ADAR, ARHGEF2, ASH1L, ATP8B2, CLK2, DPM3, EFNA1, EFNA4, FAM189B, FDPS, FLAD1, GATAD2B, GBA, HCN3, ISG20L2, KHDC4, LOC101928120, MEF2D, MRPL24, MSTO1, MUC1, PBXIP1, SHC1, SLC50A1, THBS3, TPM3, UBAP2L, ZBTB7B	NM_001005742, NM_001043353, NM_001184892, NM_001202859, NM_001252406, NM_001252607, NM_001267608, NM_001287586, NM_001294339, NM_001303095, NM_001321726, NM_001350112, NM_001350786, NM_001365048, NM_001366177, NM_001370596, NM_001375621, NM_002004, NM_002456, NM_004428, NM_005227, NM_005920, NM_014949, NM_018973, NM_020524, NM_020699, NM_020897, NM_145729, chr1:154620607-154624123, chr1:155072272-155077377, chr1:155083726-155088147, chr1:155225028-155229358, chr1:155351916-155354393	28	5	P>E	LOC101928120
NM_001282378	33	TRIM46	ADAR, ARHGEF2, ASH1L, ATP8B2, CLK2, DPM3, EFNA1, EFNA4, FAM189B, FDPS, FLAD1, GATAD2B, GBA, HCN3, ISG20L2, KHDC4, LOC101928120, MEF2D, MRPL24, MSTO1, MUC1, PBXIP1, SHC1, SLC50A1, THBS3, TPM3, UBAP2L, ZBTB7B	NM_001005742, NM_001043353, NM_001184892, NM_001202859, NM_001252406, NM_001252607, NM_001267608, NM_001287586, NM_001294339, NM_001303095, NM_001321726, NM_001350112, NM_001350786, NM_001365048, NM_001366177, NM_001370596, NM_001375621, NM_002004, NM_002456, NM_004428, NM_005227, NM_005920, NM_014949, NM_018973, NM_020524, NM_020699, NM_020897, NM_145729, chr1:154620607-154624123, chr1:155072272-155077377, chr1:155083726-155088147, chr1:155225028-155229358, chr1:155351916-155354393	28	5	P>E	MEF2D
NM_001282378	33	TRIM46	ADAR, ARHGEF2, ASH1L, ATP8B2, CLK2, DPM3, EFNA1, EFNA4, FAM189B, FDPS, FLAD1, GATAD2B, GBA, HCN3, ISG20L2, KHDC4, LOC101928120, MEF2D, MRPL24, MSTO1, MUC1, PBXIP1, SHC1, SLC50A1, THBS3, TPM3, UBAP2L, ZBTB7B	NM_001005742, NM_001043353, NM_001184892, NM_001202859, NM_001252406, NM_001252607, NM_001267608, NM_001287586, NM_001294339, NM_001303095, NM_001321726, NM_001350112, NM_001350786, NM_001365048, NM_001366177, NM_001370596, NM_001375621, NM_002004, NM_002456, NM_004428, NM_005227, NM_005920, NM_014949, NM_018973, NM_020524, NM_020699, NM_020897, NM_145729, chr1:154620607-154624123, chr1:155072272-155077377, chr1:155083726-155088147, chr1:155225028-155229358, chr1:155351916-155354393	28	5	P>E	MRPL24
NM_001282378	33	TRIM46	ADAR, ARHGEF2, ASH1L, ATP8B2, CLK2, DPM3, EFNA1, EFNA4, FAM189B, FDPS, FLAD1, GATAD2B, GBA, HCN3, ISG20L2, KHDC4, LOC101928120, MEF2D, MRPL24, MSTO1, MUC1, PBXIP1, SHC1, SLC50A1, THBS3, TPM3, UBAP2L, ZBTB7B	NM_001005742, NM_001043353, NM_001184892, NM_001202859, NM_001252406, NM_001252607, NM_001267608, NM_001287586, NM_001294339, NM_001303095, NM_001321726, NM_001350112, NM_001350786, NM_001365048, NM_001366177, NM_001370596, NM_001375621, NM_002004, NM_002456, NM_004428, NM_005227, NM_005920, NM_014949, NM_018973, NM_020524, NM_020699, NM_020897, NM_145729, chr1:154620607-154624123, chr1:155072272-155077377, chr1:155083726-155088147, chr1:155225028-155229358, chr1:155351916-155354393	28	5	P>E	MSTO1
NM_001282378	33	TRIM46	ADAR, ARHGEF2, ASH1L, ATP8B2, CLK2, DPM3, EFNA1, EFNA4, FAM189B, FDPS, FLAD1, GATAD2B, GBA, HCN3, ISG20L2, KHDC4, LOC101928120, MEF2D, MRPL24, MSTO1, MUC1, PBXIP1, SHC1, SLC50A1, THBS3, TPM3, UBAP2L, ZBTB7B	NM_001005742, NM_001043353, NM_001184892, NM_001202859, NM_001252406, NM_001252607, NM_001267608, NM_001287586, NM_001294339, NM_001303095, NM_001321726, NM_001350112, NM_001350786, NM_001365048, NM_001366177, NM_001370596, NM_001375621, NM_002004, NM_002456, NM_004428, NM_005227, NM_005920, NM_014949, NM_018973, NM_020524, NM_020699, NM_020897, NM_145729, chr1:154620607-154624123, chr1:155072272-155077377, chr1:155083726-155088147, chr1:155225028-155229358, chr1:155351916-155354393	28	5	P>E	MUC1
NM_001282378	33	TRIM46	ADAR, ARHGEF2, ASH1L, ATP8B2, CLK2, DPM3, EFNA1, EFNA4, FAM189B, FDPS, FLAD1, GATAD2B, GBA, HCN3, ISG20L2, KHDC4, LOC101928120, MEF2D, MRPL24, MSTO1, MUC1, PBXIP1, SHC1, SLC50A1, THBS3, TPM3, UBAP2L, ZBTB7B	NM_001005742, NM_001043353, NM_001184892, NM_001202859, NM_001252406, NM_001252607, NM_001267608, NM_001287586, NM_001294339, NM_001303095, NM_001321726, NM_001350112, NM_001350786, NM_001365048, NM_001366177, NM_001370596, NM_001375621, NM_002004, NM_002456, NM_004428, NM_005227, NM_005920, NM_014949, NM_018973, NM_020524, NM_020699, NM_020897, NM_145729, chr1:154620607-154624123, chr1:155072272-155077377, chr1:155083726-155088147, chr1:155225028-155229358, chr1:155351916-155354393	28	5	P>E	PBXIP1
NM_001282378	33	TRIM46	ADAR, ARHGEF2, ASH1L, ATP8B2, CLK2, DPM3, EFNA1, EFNA4, FAM189B, FDPS, FLAD1, GATAD2B, GBA, HCN3, ISG20L2, KHDC4, LOC101928120, MEF2D, MRPL24, MSTO1, MUC1, PBXIP1, SHC1, SLC50A1, THBS3, TPM3, UBAP2L, ZBTB7B	NM_001005742, NM_001043353, NM_001184892, NM_001202859, NM_001252406, NM_001252607, NM_001267608, NM_001287586, NM_001294339, NM_001303095, NM_001321726, NM_001350112, NM_001350786, NM_001365048, NM_001366177, NM_001370596, NM_001375621, NM_002004, NM_002456, NM_004428, NM_005227, NM_005920, NM_014949, NM_018973, NM_020524, NM_020699, NM_020897, NM_145729, chr1:154620607-154624123, chr1:155072272-155077377, chr1:155083726-155088147, chr1:155225028-155229358, chr1:155351916-155354393	28	5	P>E	SHC1
NM_001282378	33	TRIM46	ADAR, ARHGEF2, ASH1L, ATP8B2, CLK2, DPM3, EFNA1, EFNA4, FAM189B, FDPS, FLAD1, GATAD2B, GBA, HCN3, ISG20L2, KHDC4, LOC101928120, MEF2D, MRPL24, MSTO1, MUC1, PBXIP1, SHC1, SLC50A1, THBS3, TPM3, UBAP2L, ZBTB7B	NM_001005742, NM_001043353, NM_001184892, NM_001202859, NM_001252406, NM_001252607, NM_001267608, NM_001287586, NM_001294339, NM_001303095, NM_001321726, NM_001350112, NM_001350786, NM_001365048, NM_001366177, NM_001370596, NM_001375621, NM_002004, NM_002456, NM_004428, NM_005227, NM_005920, NM_014949, NM_018973, NM_020524, NM_020699, NM_020897, NM_145729, chr1:154620607-154624123, chr1:155072272-155077377, chr1:155083726-155088147, chr1:155225028-155229358, chr1:155351916-155354393	28	5	P>E	SLC50A1
NM_001282378	33	TRIM46	ADAR, ARHGEF2, ASH1L, ATP8B2, CLK2, DPM3, EFNA1, EFNA4, FAM189B, FDPS, FLAD1, GATAD2B, GBA, HCN3, ISG20L2, KHDC4, LOC101928120, MEF2D, MRPL24, MSTO1, MUC1, PBXIP1, SHC1, SLC50A1, THBS3, TPM3, UBAP2L, ZBTB7B	NM_001005742, NM_001043353, NM_001184892, NM_001202859, NM_001252406, NM_001252607, NM_001267608, NM_001287586, NM_001294339, NM_001303095, NM_001321726, NM_001350112, NM_001350786, NM_001365048, NM_001366177, NM_001370596, NM_001375621, NM_002004, NM_002456, NM_004428, NM_005227, NM_005920, NM_014949, NM_018973, NM_020524, NM_020699, NM_020897, NM_145729, chr1:154620607-154624123, chr1:155072272-155077377, chr1:155083726-155088147, chr1:155225028-155229358, chr1:155351916-155354393	28	5	P>E	THBS3
NM_001282378	33	TRIM46	ADAR, ARHGEF2, ASH1L, ATP8B2, CLK2, DPM3, EFNA1, EFNA4, FAM189B, FDPS, FLAD1, GATAD2B, GBA, HCN3, ISG20L2, KHDC4, LOC101928120, MEF2D, MRPL24, MSTO1, MUC1, PBXIP1, SHC1, SLC50A1, THBS3, TPM3, UBAP2L, ZBTB7B	NM_001005742, NM_001043353, NM_001184892, NM_001202859, NM_001252406, NM_001252607, NM_001267608, NM_001287586, NM_001294339, NM_001303095, NM_001321726, NM_001350112, NM_001350786, NM_001365048, NM_001366177, NM_001370596, NM_001375621, NM_002004, NM_002456, NM_004428, NM_005227, NM_005920, NM_014949, NM_018973, NM_020524, NM_020699, NM_020897, NM_145729, chr1:154620607-154624123, chr1:155072272-155077377, chr1:155083726-155088147, chr1:155225028-155229358, chr1:155351916-155354393	28	5	P>E	TPM3
NM_001282378	33	TRIM46	ADAR, ARHGEF2, ASH1L, ATP8B2, CLK2, DPM3, EFNA1, EFNA4, FAM189B, FDPS, FLAD1, GATAD2B, GBA, HCN3, ISG20L2, KHDC4, LOC101928120, MEF2D, MRPL24, MSTO1, MUC1, PBXIP1, SHC1, SLC50A1, THBS3, TPM3, UBAP2L, ZBTB7B	NM_001005742, NM_001043353, NM_001184892, NM_001202859, NM_001252406, NM_001252607, NM_001267608, NM_001287586, NM_001294339, NM_001303095, NM_001321726, NM_001350112, NM_001350786, NM_001365048, NM_001366177, NM_001370596, NM_001375621, NM_002004, NM_002456, NM_004428, NM_005227, NM_005920, NM_014949, NM_018973, NM_020524, NM_020699, NM_020897, NM_145729, chr1:154620607-154624123, chr1:155072272-155077377, chr1:155083726-155088147, chr1:155225028-155229358, chr1:155351916-155354393	28	5	P>E	UBAP2L
NM_001282378	33	TRIM46	ADAR, ARHGEF2, ASH1L, ATP8B2, CLK2, DPM3, EFNA1, EFNA4, FAM189B, FDPS, FLAD1, GATAD2B, GBA, HCN3, ISG20L2, KHDC4, LOC101928120, MEF2D, MRPL24, MSTO1, MUC1, PBXIP1, SHC1, SLC50A1, THBS3, TPM3, UBAP2L, ZBTB7B	NM_001005742, NM_001043353, NM_001184892, NM_001202859, NM_001252406, NM_001252607, NM_001267608, NM_001287586, NM_001294339, NM_001303095, NM_001321726, NM_001350112, NM_001350786, NM_001365048, NM_001366177, NM_001370596, NM_001375621, NM_002004, NM_002456, NM_004428, NM_005227, NM_005920, NM_014949, NM_018973, NM_020524, NM_020699, NM_020897, NM_145729, chr1:154620607-154624123, chr1:155072272-155077377, chr1:155083726-155088147, chr1:155225028-155229358, chr1:155351916-155354393	28	5	P>E	ZBTB7B
NM_001145664	33	RFX8	AFF3, CHST10, CNOT11, MAP4K4, RNF149, RPL31	NM_001099693, NM_001384490, NM_002285, NM_004854, NM_017546, NM_173647, chr2:100059285-100062522, chr2:100067155-100074168, chr2:100730207-100733076, chr2:100810140-100815864, chr2:100870136-100884931, chr2:101105121-101117796, chr2:101203983-101206441, chr2:101222677-101233547, chr2:101325926-101331941, chr2:101400022-101402354, chr2:101430600-101437348, chr2:101439050-101450324, chr2:101500446-101503884, chr2:101514107-101522468, chr2:101558719-101564144, chr2:101565295-101567516, chr2:101568970-101572162, chr2:101650471-101653673, chr2:101715382-101720798, chr2:101721672-101726016, chr2:101731457-101735493, chr2:101769819-101775118, chr2:101805068-101807835, chr2:101826489-101834411, chr2:101858759-101863028, chr2:101980091-101983552, chr2:101999934-102006934	6	27	E>P	RFX8
NM_001145664	33	RFX8	AFF3, CHST10, CNOT11, MAP4K4, RNF149, RPL31	NM_001099693, NM_001384490, NM_002285, NM_004854, NM_017546, NM_173647, chr2:100059285-100062522, chr2:100067155-100074168, chr2:100730207-100733076, chr2:100810140-100815864, chr2:100870136-100884931, chr2:101105121-101117796, chr2:101203983-101206441, chr2:101222677-101233547, chr2:101325926-101331941, chr2:101400022-101402354, chr2:101430600-101437348, chr2:101439050-101450324, chr2:101500446-101503884, chr2:101514107-101522468, chr2:101558719-101564144, chr2:101565295-101567516, chr2:101568970-101572162, chr2:101650471-101653673, chr2:101715382-101720798, chr2:101721672-101726016, chr2:101731457-101735493, chr2:101769819-101775118, chr2:101805068-101807835, chr2:101826489-101834411, chr2:101858759-101863028, chr2:101980091-101983552, chr2:101999934-102006934	6	27	E>P	AFF3
NM_001145664	33	RFX8	AFF3, CHST10, CNOT11, MAP4K4, RNF149, RPL31	NM_001099693, NM_001384490, NM_002285, NM_004854, NM_017546, NM_173647, chr2:100059285-100062522, chr2:100067155-100074168, chr2:100730207-100733076, chr2:100810140-100815864, chr2:100870136-100884931, chr2:101105121-101117796, chr2:101203983-101206441, chr2:101222677-101233547, chr2:101325926-101331941, chr2:101400022-101402354, chr2:101430600-101437348, chr2:101439050-101450324, chr2:101500446-101503884, chr2:101514107-101522468, chr2:101558719-101564144, chr2:101565295-101567516, chr2:101568970-101572162, chr2:101650471-101653673, chr2:101715382-101720798, chr2:101721672-101726016, chr2:101731457-101735493, chr2:101769819-101775118, chr2:101805068-101807835, chr2:101826489-101834411, chr2:101858759-101863028, chr2:101980091-101983552, chr2:101999934-102006934	6	27	E>P	CHST10
NM_001145664	33	RFX8	AFF3, CHST10, CNOT11, MAP4K4, RNF149, RPL31	NM_001099693, NM_001384490, NM_002285, NM_004854, NM_017546, NM_173647, chr2:100059285-100062522, chr2:100067155-100074168, chr2:100730207-100733076, chr2:100810140-100815864, chr2:100870136-100884931, chr2:101105121-101117796, chr2:101203983-101206441, chr2:101222677-101233547, chr2:101325926-101331941, chr2:101400022-101402354, chr2:101430600-101437348, chr2:101439050-101450324, chr2:101500446-101503884, chr2:101514107-101522468, chr2:101558719-101564144, chr2:101565295-101567516, chr2:101568970-101572162, chr2:101650471-101653673, chr2:101715382-101720798, chr2:101721672-101726016, chr2:101731457-101735493, chr2:101769819-101775118, chr2:101805068-101807835, chr2:101826489-101834411, chr2:101858759-101863028, chr2:101980091-101983552, chr2:101999934-102006934	6	27	E>P	CNOT11
NM_001145664	33	RFX8	AFF3, CHST10, CNOT11, MAP4K4, RNF149, RPL31	NM_001099693, NM_001384490, NM_002285, NM_004854, NM_017546, NM_173647, chr2:100059285-100062522, chr2:100067155-100074168, chr2:100730207-100733076, chr2:100810140-100815864, chr2:100870136-100884931, chr2:101105121-101117796, chr2:101203983-101206441, chr2:101222677-101233547, chr2:101325926-101331941, chr2:101400022-101402354, chr2:101430600-101437348, chr2:101439050-101450324, chr2:101500446-101503884, chr2:101514107-101522468, chr2:101558719-101564144, chr2:101565295-101567516, chr2:101568970-101572162, chr2:101650471-101653673, chr2:101715382-101720798, chr2:101721672-101726016, chr2:101731457-101735493, chr2:101769819-101775118, chr2:101805068-101807835, chr2:101826489-101834411, chr2:101858759-101863028, chr2:101980091-101983552, chr2:101999934-102006934	6	27	E>P	MAP4K4
NM_001145664	33	RFX8	AFF3, CHST10, CNOT11, MAP4K4, RNF149, RPL31	NM_001099693, NM_001384490, NM_002285, NM_004854, NM_017546, NM_173647, chr2:100059285-100062522, chr2:100067155-100074168, chr2:100730207-100733076, chr2:100810140-100815864, chr2:100870136-100884931, chr2:101105121-101117796, chr2:101203983-101206441, chr2:101222677-101233547, chr2:101325926-101331941, chr2:101400022-101402354, chr2:101430600-101437348, chr2:101439050-101450324, chr2:101500446-101503884, chr2:101514107-101522468, chr2:101558719-101564144, chr2:101565295-101567516, chr2:101568970-101572162, chr2:101650471-101653673, chr2:101715382-101720798, chr2:101721672-101726016, chr2:101731457-101735493, chr2:101769819-101775118, chr2:101805068-101807835, chr2:101826489-101834411, chr2:101858759-101863028, chr2:101980091-101983552, chr2:101999934-102006934	6	27	E>P	RNF149
NM_001145664	33	RFX8	AFF3, CHST10, CNOT11, MAP4K4, RNF149, RPL31	NM_001099693, NM_001384490, NM_002285, NM_004854, NM_017546, NM_173647, chr2:100059285-100062522, chr2:100067155-100074168, chr2:100730207-100733076, chr2:100810140-100815864, chr2:100870136-100884931, chr2:101105121-101117796, chr2:101203983-101206441, chr2:101222677-101233547, chr2:101325926-101331941, chr2:101400022-101402354, chr2:101430600-101437348, chr2:101439050-101450324, chr2:101500446-101503884, chr2:101514107-101522468, chr2:101558719-101564144, chr2:101565295-101567516, chr2:101568970-101572162, chr2:101650471-101653673, chr2:101715382-101720798, chr2:101721672-101726016, chr2:101731457-101735493, chr2:101769819-101775118, chr2:101805068-101807835, chr2:101826489-101834411, chr2:101858759-101863028, chr2:101980091-101983552, chr2:101999934-102006934	6	27	E>P	RPL31
NM_001162501	33	TNRC6B	ADSL, ATF4, GRAP2, L3MBTL2, MIEF1, MRTFA, PMM1, RANGAP1, RBX1, RPS19BP1, SREBF2, SUN2, TNRC6B, TOB2	NM_001024843, NM_001123378, NM_001282660, NM_001282662, NM_001291826, NM_001318139, NM_001675, NM_002676, NM_002883, NM_004599, NM_004810, NM_014248, NM_015374, NM_016272, NM_019008, NM_031488, NM_194326, chr22:39143204-39147303, chr22:39488306-39491951, chr22:39788793-39791809, chr22:39979422-39981338, chr22:40004675-40011856, chr22:40016901-40018826, chr22:40022633-40025663, chr22:40028803-40032790, chr22:40050179-40057530, chr22:40114799-40118781, chr22:40203137-40205935, chr22:40208896-40212228, chr22:40214304-40217750, chr22:40321928-40328023, chr22:40725064-40734170, chr22:41216093-41219510	14	19	E>P	TNRC6B
NM_001162501	33	TNRC6B	ADSL, ATF4, GRAP2, L3MBTL2, MIEF1, MRTFA, PMM1, RANGAP1, RBX1, RPS19BP1, SREBF2, SUN2, TNRC6B, TOB2	NM_001024843, NM_001123378, NM_001282660, NM_001282662, NM_001291826, NM_001318139, NM_001675, NM_002676, NM_002883, NM_004599, NM_004810, NM_014248, NM_015374, NM_016272, NM_019008, NM_031488, NM_194326, chr22:39143204-39147303, chr22:39488306-39491951, chr22:39788793-39791809, chr22:39979422-39981338, chr22:40004675-40011856, chr22:40016901-40018826, chr22:40022633-40025663, chr22:40028803-40032790, chr22:40050179-40057530, chr22:40114799-40118781, chr22:40203137-40205935, chr22:40208896-40212228, chr22:40214304-40217750, chr22:40321928-40328023, chr22:40725064-40734170, chr22:41216093-41219510	14	19	E>P	ADSL
NM_001162501	33	TNRC6B	ADSL, ATF4, GRAP2, L3MBTL2, MIEF1, MRTFA, PMM1, RANGAP1, RBX1, RPS19BP1, SREBF2, SUN2, TNRC6B, TOB2	NM_001024843, NM_001123378, NM_001282660, NM_001282662, NM_001291826, NM_001318139, NM_001675, NM_002676, NM_002883, NM_004599, NM_004810, NM_014248, NM_015374, NM_016272, NM_019008, NM_031488, NM_194326, chr22:39143204-39147303, chr22:39488306-39491951, chr22:39788793-39791809, chr22:39979422-39981338, chr22:40004675-40011856, chr22:40016901-40018826, chr22:40022633-40025663, chr22:40028803-40032790, chr22:40050179-40057530, chr22:40114799-40118781, chr22:40203137-40205935, chr22:40208896-40212228, chr22:40214304-40217750, chr22:40321928-40328023, chr22:40725064-40734170, chr22:41216093-41219510	14	19	E>P	ATF4
NM_001162501	33	TNRC6B	ADSL, ATF4, GRAP2, L3MBTL2, MIEF1, MRTFA, PMM1, RANGAP1, RBX1, RPS19BP1, SREBF2, SUN2, TNRC6B, TOB2	NM_001024843, NM_001123378, NM_001282660, NM_001282662, NM_001291826, NM_001318139, NM_001675, NM_002676, NM_002883, NM_004599, NM_004810, NM_014248, NM_015374, NM_016272, NM_019008, NM_031488, NM_194326, chr22:39143204-39147303, chr22:39488306-39491951, chr22:39788793-39791809, chr22:39979422-39981338, chr22:40004675-40011856, chr22:40016901-40018826, chr22:40022633-40025663, chr22:40028803-40032790, chr22:40050179-40057530, chr22:40114799-40118781, chr22:40203137-40205935, chr22:40208896-40212228, chr22:40214304-40217750, chr22:40321928-40328023, chr22:40725064-40734170, chr22:41216093-41219510	14	19	E>P	GRAP2
NM_001162501	33	TNRC6B	ADSL, ATF4, GRAP2, L3MBTL2, MIEF1, MRTFA, PMM1, RANGAP1, RBX1, RPS19BP1, SREBF2, SUN2, TNRC6B, TOB2	NM_001024843, NM_001123378, NM_001282660, NM_001282662, NM_001291826, NM_001318139, NM_001675, NM_002676, NM_002883, NM_004599, NM_004810, NM_014248, NM_015374, NM_016272, NM_019008, NM_031488, NM_194326, chr22:39143204-39147303, chr22:39488306-39491951, chr22:39788793-39791809, chr22:39979422-39981338, chr22:40004675-40011856, chr22:40016901-40018826, chr22:40022633-40025663, chr22:40028803-40032790, chr22:40050179-40057530, chr22:40114799-40118781, chr22:40203137-40205935, chr22:40208896-40212228, chr22:40214304-40217750, chr22:40321928-40328023, chr22:40725064-40734170, chr22:41216093-41219510	14	19	E>P	L3MBTL2
NM_001162501	33	TNRC6B	ADSL, ATF4, GRAP2, L3MBTL2, MIEF1, MRTFA, PMM1, RANGAP1, RBX1, RPS19BP1, SREBF2, SUN2, TNRC6B, TOB2	NM_001024843, NM_001123378, NM_001282660, NM_001282662, NM_001291826, NM_001318139, NM_001675, NM_002676, NM_002883, NM_004599, NM_004810, NM_014248, NM_015374, NM_016272, NM_019008, NM_031488, NM_194326, chr22:39143204-39147303, chr22:39488306-39491951, chr22:39788793-39791809, chr22:39979422-39981338, chr22:40004675-40011856, chr22:40016901-40018826, chr22:40022633-40025663, chr22:40028803-40032790, chr22:40050179-40057530, chr22:40114799-40118781, chr22:40203137-40205935, chr22:40208896-40212228, chr22:40214304-40217750, chr22:40321928-40328023, chr22:40725064-40734170, chr22:41216093-41219510	14	19	E>P	MIEF1
NM_001162501	33	TNRC6B	ADSL, ATF4, GRAP2, L3MBTL2, MIEF1, MRTFA, PMM1, RANGAP1, RBX1, RPS19BP1, SREBF2, SUN2, TNRC6B, TOB2	NM_001024843, NM_001123378, NM_001282660, NM_001282662, NM_001291826, NM_001318139, NM_001675, NM_002676, NM_002883, NM_004599, NM_004810, NM_014248, NM_015374, NM_016272, NM_019008, NM_031488, NM_194326, chr22:39143204-39147303, chr22:39488306-39491951, chr22:39788793-39791809, chr22:39979422-39981338, chr22:40004675-40011856, chr22:40016901-40018826, chr22:40022633-40025663, chr22:40028803-40032790, chr22:40050179-40057530, chr22:40114799-40118781, chr22:40203137-40205935, chr22:40208896-40212228, chr22:40214304-40217750, chr22:40321928-40328023, chr22:40725064-40734170, chr22:41216093-41219510	14	19	E>P	MRTFA
NM_001162501	33	TNRC6B	ADSL, ATF4, GRAP2, L3MBTL2, MIEF1, MRTFA, PMM1, RANGAP1, RBX1, RPS19BP1, SREBF2, SUN2, TNRC6B, TOB2	NM_001024843, NM_001123378, NM_001282660, NM_001282662, NM_001291826, NM_001318139, NM_001675, NM_002676, NM_002883, NM_004599, NM_004810, NM_014248, NM_015374, NM_016272, NM_019008, NM_031488, NM_194326, chr22:39143204-39147303, chr22:39488306-39491951, chr22:39788793-39791809, chr22:39979422-39981338, chr22:40004675-40011856, chr22:40016901-40018826, chr22:40022633-40025663, chr22:40028803-40032790, chr22:40050179-40057530, chr22:40114799-40118781, chr22:40203137-40205935, chr22:40208896-40212228, chr22:40214304-40217750, chr22:40321928-40328023, chr22:40725064-40734170, chr22:41216093-41219510	14	19	E>P	PMM1
NM_001162501	33	TNRC6B	ADSL, ATF4, GRAP2, L3MBTL2, MIEF1, MRTFA, PMM1, RANGAP1, RBX1, RPS19BP1, SREBF2, SUN2, TNRC6B, TOB2	NM_001024843, NM_001123378, NM_001282660, NM_001282662, NM_001291826, NM_001318139, NM_001675, NM_002676, NM_002883, NM_004599, NM_004810, NM_014248, NM_015374, NM_016272, NM_019008, NM_031488, NM_194326, chr22:39143204-39147303, chr22:39488306-39491951, chr22:39788793-39791809, chr22:39979422-39981338, chr22:40004675-40011856, chr22:40016901-40018826, chr22:40022633-40025663, chr22:40028803-40032790, chr22:40050179-40057530, chr22:40114799-40118781, chr22:40203137-40205935, chr22:40208896-40212228, chr22:40214304-40217750, chr22:40321928-40328023, chr22:40725064-40734170, chr22:41216093-41219510	14	19	E>P	RANGAP1
NM_001162501	33	TNRC6B	ADSL, ATF4, GRAP2, L3MBTL2, MIEF1, MRTFA, PMM1, RANGAP1, RBX1, RPS19BP1, SREBF2, SUN2, TNRC6B, TOB2	NM_001024843, NM_001123378, NM_001282660, NM_001282662, NM_001291826, NM_001318139, NM_001675, NM_002676, NM_002883, NM_004599, NM_004810, NM_014248, NM_015374, NM_016272, NM_019008, NM_031488, NM_194326, chr22:39143204-39147303, chr22:39488306-39491951, chr22:39788793-39791809, chr22:39979422-39981338, chr22:40004675-40011856, chr22:40016901-40018826, chr22:40022633-40025663, chr22:40028803-40032790, chr22:40050179-40057530, chr22:40114799-40118781, chr22:40203137-40205935, chr22:40208896-40212228, chr22:40214304-40217750, chr22:40321928-40328023, chr22:40725064-40734170, chr22:41216093-41219510	14	19	E>P	RBX1
NM_001162501	33	TNRC6B	ADSL, ATF4, GRAP2, L3MBTL2, MIEF1, MRTFA, PMM1, RANGAP1, RBX1, RPS19BP1, SREBF2, SUN2, TNRC6B, TOB2	NM_001024843, NM_001123378, NM_001282660, NM_001282662, NM_001291826, NM_001318139, NM_001675, NM_002676, NM_002883, NM_004599, NM_004810, NM_014248, NM_015374, NM_016272, NM_019008, NM_031488, NM_194326, chr22:39143204-39147303, chr22:39488306-39491951, chr22:39788793-39791809, chr22:39979422-39981338, chr22:40004675-40011856, chr22:40016901-40018826, chr22:40022633-40025663, chr22:40028803-40032790, chr22:40050179-40057530, chr22:40114799-40118781, chr22:40203137-40205935, chr22:40208896-40212228, chr22:40214304-40217750, chr22:40321928-40328023, chr22:40725064-40734170, chr22:41216093-41219510	14	19	E>P	RPS19BP1
NM_001162501	33	TNRC6B	ADSL, ATF4, GRAP2, L3MBTL2, MIEF1, MRTFA, PMM1, RANGAP1, RBX1, RPS19BP1, SREBF2, SUN2, TNRC6B, TOB2	NM_001024843, NM_001123378, NM_001282660, NM_001282662, NM_001291826, NM_001318139, NM_001675, NM_002676, NM_002883, NM_004599, NM_004810, NM_014248, NM_015374, NM_016272, NM_019008, NM_031488, NM_194326, chr22:39143204-39147303, chr22:39488306-39491951, chr22:39788793-39791809, chr22:39979422-39981338, chr22:40004675-40011856, chr22:40016901-40018826, chr22:40022633-40025663, chr22:40028803-40032790, chr22:40050179-40057530, chr22:40114799-40118781, chr22:40203137-40205935, chr22:40208896-40212228, chr22:40214304-40217750, chr22:40321928-40328023, chr22:40725064-40734170, chr22:41216093-41219510	14	19	E>P	SREBF2
NM_001162501	33	TNRC6B	ADSL, ATF4, GRAP2, L3MBTL2, MIEF1, MRTFA, PMM1, RANGAP1, RBX1, RPS19BP1, SREBF2, SUN2, TNRC6B, TOB2	NM_001024843, NM_001123378, NM_001282660, NM_001282662, NM_001291826, NM_001318139, NM_001675, NM_002676, NM_002883, NM_004599, NM_004810, NM_014248, NM_015374, NM_016272, NM_019008, NM_031488, NM_194326, chr22:39143204-39147303, chr22:39488306-39491951, chr22:39788793-39791809, chr22:39979422-39981338, chr22:40004675-40011856, chr22:40016901-40018826, chr22:40022633-40025663, chr22:40028803-40032790, chr22:40050179-40057530, chr22:40114799-40118781, chr22:40203137-40205935, chr22:40208896-40212228, chr22:40214304-40217750, chr22:40321928-40328023, chr22:40725064-40734170, chr22:41216093-41219510	14	19	E>P	SUN2
NM_001162501	33	TNRC6B	ADSL, ATF4, GRAP2, L3MBTL2, MIEF1, MRTFA, PMM1, RANGAP1, RBX1, RPS19BP1, SREBF2, SUN2, TNRC6B, TOB2	NM_001024843, NM_001123378, NM_001282660, NM_001282662, NM_001291826, NM_001318139, NM_001675, NM_002676, NM_002883, NM_004599, NM_004810, NM_014248, NM_015374, NM_016272, NM_019008, NM_031488, NM_194326, chr22:39143204-39147303, chr22:39488306-39491951, chr22:39788793-39791809, chr22:39979422-39981338, chr22:40004675-40011856, chr22:40016901-40018826, chr22:40022633-40025663, chr22:40028803-40032790, chr22:40050179-40057530, chr22:40114799-40118781, chr22:40203137-40205935, chr22:40208896-40212228, chr22:40214304-40217750, chr22:40321928-40328023, chr22:40725064-40734170, chr22:41216093-41219510	14	19	E>P	TOB2
NM_017840	33	MRPL16	CD5, CD6, CPSF7, FADS2, FAM111A, FAM111B, LPXN, OSBP, PATL1, PRPF19, PTGDR2, STX3, TMEM109, TMEM138, VPS37C, ZP1	NM_001143995, NM_001178040, NM_001254751, NM_001281501, NM_001330281, NM_001346456, NM_001374804, NM_002556, NM_004778, NM_014207, NM_014502, NM_017966, NM_024092, NM_024811, NM_152716, NM_198947, NM_207341, chr11:57871846-57875781, chr11:58523276-58527201, chr11:58566980-58569627, chr11:59547386-59552494, chr11:59555663-59558176, chr11:59559442-59563571, chr11:59705412-59708518, chr11:60820730-60823096, chr11:60833366-60835127, chr11:60983877-60988690, chr11:61017011-61029518, chr11:61034588-61036737, chr11:61069397-61073537, chr11:61502408-61504691, chr11:61515323-61518728, chr11:61693814-61701265	16	17	E>P	MRPL16
NM_017840	33	MRPL16	CD5, CD6, CPSF7, FADS2, FAM111A, FAM111B, LPXN, OSBP, PATL1, PRPF19, PTGDR2, STX3, TMEM109, TMEM138, VPS37C, ZP1	NM_001143995, NM_001178040, NM_001254751, NM_001281501, NM_001330281, NM_001346456, NM_001374804, NM_002556, NM_004778, NM_014207, NM_014502, NM_017966, NM_024092, NM_024811, NM_152716, NM_198947, NM_207341, chr11:57871846-57875781, chr11:58523276-58527201, chr11:58566980-58569627, chr11:59547386-59552494, chr11:59555663-59558176, chr11:59559442-59563571, chr11:59705412-59708518, chr11:60820730-60823096, chr11:60833366-60835127, chr11:60983877-60988690, chr11:61017011-61029518, chr11:61034588-61036737, chr11:61069397-61073537, chr11:61502408-61504691, chr11:61515323-61518728, chr11:61693814-61701265	16	17	E>P	CD5
NM_017840	33	MRPL16	CD5, CD6, CPSF7, FADS2, FAM111A, FAM111B, LPXN, OSBP, PATL1, PRPF19, PTGDR2, STX3, TMEM109, TMEM138, VPS37C, ZP1	NM_001143995, NM_001178040, NM_001254751, NM_001281501, NM_001330281, NM_001346456, NM_001374804, NM_002556, NM_004778, NM_014207, NM_014502, NM_017966, NM_024092, NM_024811, NM_152716, NM_198947, NM_207341, chr11:57871846-57875781, chr11:58523276-58527201, chr11:58566980-58569627, chr11:59547386-59552494, chr11:59555663-59558176, chr11:59559442-59563571, chr11:59705412-59708518, chr11:60820730-60823096, chr11:60833366-60835127, chr11:60983877-60988690, chr11:61017011-61029518, chr11:61034588-61036737, chr11:61069397-61073537, chr11:61502408-61504691, chr11:61515323-61518728, chr11:61693814-61701265	16	17	E>P	CD6
NM_017840	33	MRPL16	CD5, CD6, CPSF7, FADS2, FAM111A, FAM111B, LPXN, OSBP, PATL1, PRPF19, PTGDR2, STX3, TMEM109, TMEM138, VPS37C, ZP1	NM_001143995, NM_001178040, NM_001254751, NM_001281501, NM_001330281, NM_001346456, NM_001374804, NM_002556, NM_004778, NM_014207, NM_014502, NM_017966, NM_024092, NM_024811, NM_152716, NM_198947, NM_207341, chr11:57871846-57875781, chr11:58523276-58527201, chr11:58566980-58569627, chr11:59547386-59552494, chr11:59555663-59558176, chr11:59559442-59563571, chr11:59705412-59708518, chr11:60820730-60823096, chr11:60833366-60835127, chr11:60983877-60988690, chr11:61017011-61029518, chr11:61034588-61036737, chr11:61069397-61073537, chr11:61502408-61504691, chr11:61515323-61518728, chr11:61693814-61701265	16	17	E>P	CPSF7
NM_017840	33	MRPL16	CD5, CD6, CPSF7, FADS2, FAM111A, FAM111B, LPXN, OSBP, PATL1, PRPF19, PTGDR2, STX3, TMEM109, TMEM138, VPS37C, ZP1	NM_001143995, NM_001178040, NM_001254751, NM_001281501, NM_001330281, NM_001346456, NM_001374804, NM_002556, NM_004778, NM_014207, NM_014502, NM_017966, NM_024092, NM_024811, NM_152716, NM_198947, NM_207341, chr11:57871846-57875781, chr11:58523276-58527201, chr11:58566980-58569627, chr11:59547386-59552494, chr11:59555663-59558176, chr11:59559442-59563571, chr11:59705412-59708518, chr11:60820730-60823096, chr11:60833366-60835127, chr11:60983877-60988690, chr11:61017011-61029518, chr11:61034588-61036737, chr11:61069397-61073537, chr11:61502408-61504691, chr11:61515323-61518728, chr11:61693814-61701265	16	17	E>P	FADS2
NM_017840	33	MRPL16	CD5, CD6, CPSF7, FADS2, FAM111A, FAM111B, LPXN, OSBP, PATL1, PRPF19, PTGDR2, STX3, TMEM109, TMEM138, VPS37C, ZP1	NM_001143995, NM_001178040, NM_001254751, NM_001281501, NM_001330281, NM_001346456, NM_001374804, NM_002556, NM_004778, NM_014207, NM_014502, NM_017966, NM_024092, NM_024811, NM_152716, NM_198947, NM_207341, chr11:57871846-57875781, chr11:58523276-58527201, chr11:58566980-58569627, chr11:59547386-59552494, chr11:59555663-59558176, chr11:59559442-59563571, chr11:59705412-59708518, chr11:60820730-60823096, chr11:60833366-60835127, chr11:60983877-60988690, chr11:61017011-61029518, chr11:61034588-61036737, chr11:61069397-61073537, chr11:61502408-61504691, chr11:61515323-61518728, chr11:61693814-61701265	16	17	E>P	FAM111A
NM_017840	33	MRPL16	CD5, CD6, CPSF7, FADS2, FAM111A, FAM111B, LPXN, OSBP, PATL1, PRPF19, PTGDR2, STX3, TMEM109, TMEM138, VPS37C, ZP1	NM_001143995, NM_001178040, NM_001254751, NM_001281501, NM_001330281, NM_001346456, NM_001374804, NM_002556, NM_004778, NM_014207, NM_014502, NM_017966, NM_024092, NM_024811, NM_152716, NM_198947, NM_207341, chr11:57871846-57875781, chr11:58523276-58527201, chr11:58566980-58569627, chr11:59547386-59552494, chr11:59555663-59558176, chr11:59559442-59563571, chr11:59705412-59708518, chr11:60820730-60823096, chr11:60833366-60835127, chr11:60983877-60988690, chr11:61017011-61029518, chr11:61034588-61036737, chr11:61069397-61073537, chr11:61502408-61504691, chr11:61515323-61518728, chr11:61693814-61701265	16	17	E>P	FAM111B
NM_017840	33	MRPL16	CD5, CD6, CPSF7, FADS2, FAM111A, FAM111B, LPXN, OSBP, PATL1, PRPF19, PTGDR2, STX3, TMEM109, TMEM138, VPS37C, ZP1	NM_001143995, NM_001178040, NM_001254751, NM_001281501, NM_001330281, NM_001346456, NM_001374804, NM_002556, NM_004778, NM_014207, NM_014502, NM_017966, NM_024092, NM_024811, NM_152716, NM_198947, NM_207341, chr11:57871846-57875781, chr11:58523276-58527201, chr11:58566980-58569627, chr11:59547386-59552494, chr11:59555663-59558176, chr11:59559442-59563571, chr11:59705412-59708518, chr11:60820730-60823096, chr11:60833366-60835127, chr11:60983877-60988690, chr11:61017011-61029518, chr11:61034588-61036737, chr11:61069397-61073537, chr11:61502408-61504691, chr11:61515323-61518728, chr11:61693814-61701265	16	17	E>P	LPXN
NM_017840	33	MRPL16	CD5, CD6, CPSF7, FADS2, FAM111A, FAM111B, LPXN, OSBP, PATL1, PRPF19, PTGDR2, STX3, TMEM109, TMEM138, VPS37C, ZP1	NM_001143995, NM_001178040, NM_001254751, NM_001281501, NM_001330281, NM_001346456, NM_001374804, NM_002556, NM_004778, NM_014207, NM_014502, NM_017966, NM_024092, NM_024811, NM_152716, NM_198947, NM_207341, chr11:57871846-57875781, chr11:58523276-58527201, chr11:58566980-58569627, chr11:59547386-59552494, chr11:59555663-59558176, chr11:59559442-59563571, chr11:59705412-59708518, chr11:60820730-60823096, chr11:60833366-60835127, chr11:60983877-60988690, chr11:61017011-61029518, chr11:61034588-61036737, chr11:61069397-61073537, chr11:61502408-61504691, chr11:61515323-61518728, chr11:61693814-61701265	16	17	E>P	OSBP
NM_017840	33	MRPL16	CD5, CD6, CPSF7, FADS2, FAM111A, FAM111B, LPXN, OSBP, PATL1, PRPF19, PTGDR2, STX3, TMEM109, TMEM138, VPS37C, ZP1	NM_001143995, NM_001178040, NM_001254751, NM_001281501, NM_001330281, NM_001346456, NM_001374804, NM_002556, NM_004778, NM_014207, NM_014502, NM_017966, NM_024092, NM_024811, NM_152716, NM_198947, NM_207341, chr11:57871846-57875781, chr11:58523276-58527201, chr11:58566980-58569627, chr11:59547386-59552494, chr11:59555663-59558176, chr11:59559442-59563571, chr11:59705412-59708518, chr11:60820730-60823096, chr11:60833366-60835127, chr11:60983877-60988690, chr11:61017011-61029518, chr11:61034588-61036737, chr11:61069397-61073537, chr11:61502408-61504691, chr11:61515323-61518728, chr11:61693814-61701265	16	17	E>P	PATL1
NM_017840	33	MRPL16	CD5, CD6, CPSF7, FADS2, FAM111A, FAM111B, LPXN, OSBP, PATL1, PRPF19, PTGDR2, STX3, TMEM109, TMEM138, VPS37C, ZP1	NM_001143995, NM_001178040, NM_001254751, NM_001281501, NM_001330281, NM_001346456, NM_001374804, NM_002556, NM_004778, NM_014207, NM_014502, NM_017966, NM_024092, NM_024811, NM_152716, NM_198947, NM_207341, chr11:57871846-57875781, chr11:58523276-58527201, chr11:58566980-58569627, chr11:59547386-59552494, chr11:59555663-59558176, chr11:59559442-59563571, chr11:59705412-59708518, chr11:60820730-60823096, chr11:60833366-60835127, chr11:60983877-60988690, chr11:61017011-61029518, chr11:61034588-61036737, chr11:61069397-61073537, chr11:61502408-61504691, chr11:61515323-61518728, chr11:61693814-61701265	16	17	E>P	PRPF19
NM_017840	33	MRPL16	CD5, CD6, CPSF7, FADS2, FAM111A, FAM111B, LPXN, OSBP, PATL1, PRPF19, PTGDR2, STX3, TMEM109, TMEM138, VPS37C, ZP1	NM_001143995, NM_001178040, NM_001254751, NM_001281501, NM_001330281, NM_001346456, NM_001374804, NM_002556, NM_004778, NM_014207, NM_014502, NM_017966, NM_024092, NM_024811, NM_152716, NM_198947, NM_207341, chr11:57871846-57875781, chr11:58523276-58527201, chr11:58566980-58569627, chr11:59547386-59552494, chr11:59555663-59558176, chr11:59559442-59563571, chr11:59705412-59708518, chr11:60820730-60823096, chr11:60833366-60835127, chr11:60983877-60988690, chr11:61017011-61029518, chr11:61034588-61036737, chr11:61069397-61073537, chr11:61502408-61504691, chr11:61515323-61518728, chr11:61693814-61701265	16	17	E>P	PTGDR2
NM_017840	33	MRPL16	CD5, CD6, CPSF7, FADS2, FAM111A, FAM111B, LPXN, OSBP, PATL1, PRPF19, PTGDR2, STX3, TMEM109, TMEM138, VPS37C, ZP1	NM_001143995, NM_001178040, NM_001254751, NM_001281501, NM_001330281, NM_001346456, NM_001374804, NM_002556, NM_004778, NM_014207, NM_014502, NM_017966, NM_024092, NM_024811, NM_152716, NM_198947, NM_207341, chr11:57871846-57875781, chr11:58523276-58527201, chr11:58566980-58569627, chr11:59547386-59552494, chr11:59555663-59558176, chr11:59559442-59563571, chr11:59705412-59708518, chr11:60820730-60823096, chr11:60833366-60835127, chr11:60983877-60988690, chr11:61017011-61029518, chr11:61034588-61036737, chr11:61069397-61073537, chr11:61502408-61504691, chr11:61515323-61518728, chr11:61693814-61701265	16	17	E>P	STX3
NM_017840	33	MRPL16	CD5, CD6, CPSF7, FADS2, FAM111A, FAM111B, LPXN, OSBP, PATL1, PRPF19, PTGDR2, STX3, TMEM109, TMEM138, VPS37C, ZP1	NM_001143995, NM_001178040, NM_001254751, NM_001281501, NM_001330281, NM_001346456, NM_001374804, NM_002556, NM_004778, NM_014207, NM_014502, NM_017966, NM_024092, NM_024811, NM_152716, NM_198947, NM_207341, chr11:57871846-57875781, chr11:58523276-58527201, chr11:58566980-58569627, chr11:59547386-59552494, chr11:59555663-59558176, chr11:59559442-59563571, chr11:59705412-59708518, chr11:60820730-60823096, chr11:60833366-60835127, chr11:60983877-60988690, chr11:61017011-61029518, chr11:61034588-61036737, chr11:61069397-61073537, chr11:61502408-61504691, chr11:61515323-61518728, chr11:61693814-61701265	16	17	E>P	TMEM109
NM_017840	33	MRPL16	CD5, CD6, CPSF7, FADS2, FAM111A, FAM111B, LPXN, OSBP, PATL1, PRPF19, PTGDR2, STX3, TMEM109, TMEM138, VPS37C, ZP1	NM_001143995, NM_001178040, NM_001254751, NM_001281501, NM_001330281, NM_001346456, NM_001374804, NM_002556, NM_004778, NM_014207, NM_014502, NM_017966, NM_024092, NM_024811, NM_152716, NM_198947, NM_207341, chr11:57871846-57875781, chr11:58523276-58527201, chr11:58566980-58569627, chr11:59547386-59552494, chr11:59555663-59558176, chr11:59559442-59563571, chr11:59705412-59708518, chr11:60820730-60823096, chr11:60833366-60835127, chr11:60983877-60988690, chr11:61017011-61029518, chr11:61034588-61036737, chr11:61069397-61073537, chr11:61502408-61504691, chr11:61515323-61518728, chr11:61693814-61701265	16	17	E>P	TMEM138
NM_017840	33	MRPL16	CD5, CD6, CPSF7, FADS2, FAM111A, FAM111B, LPXN, OSBP, PATL1, PRPF19, PTGDR2, STX3, TMEM109, TMEM138, VPS37C, ZP1	NM_001143995, NM_001178040, NM_001254751, NM_001281501, NM_001330281, NM_001346456, NM_001374804, NM_002556, NM_004778, NM_014207, NM_014502, NM_017966, NM_024092, NM_024811, NM_152716, NM_198947, NM_207341, chr11:57871846-57875781, chr11:58523276-58527201, chr11:58566980-58569627, chr11:59547386-59552494, chr11:59555663-59558176, chr11:59559442-59563571, chr11:59705412-59708518, chr11:60820730-60823096, chr11:60833366-60835127, chr11:60983877-60988690, chr11:61017011-61029518, chr11:61034588-61036737, chr11:61069397-61073537, chr11:61502408-61504691, chr11:61515323-61518728, chr11:61693814-61701265	16	17	E>P	VPS37C
NM_017840	33	MRPL16	CD5, CD6, CPSF7, FADS2, FAM111A, FAM111B, LPXN, OSBP, PATL1, PRPF19, PTGDR2, STX3, TMEM109, TMEM138, VPS37C, ZP1	NM_001143995, NM_001178040, NM_001254751, NM_001281501, NM_001330281, NM_001346456, NM_001374804, NM_002556, NM_004778, NM_014207, NM_014502, NM_017966, NM_024092, NM_024811, NM_152716, NM_198947, NM_207341, chr11:57871846-57875781, chr11:58523276-58527201, chr11:58566980-58569627, chr11:59547386-59552494, chr11:59555663-59558176, chr11:59559442-59563571, chr11:59705412-59708518, chr11:60820730-60823096, chr11:60833366-60835127, chr11:60983877-60988690, chr11:61017011-61029518, chr11:61034588-61036737, chr11:61069397-61073537, chr11:61502408-61504691, chr11:61515323-61518728, chr11:61693814-61701265	16	17	E>P	ZP1
NM_001319987	33	RIN3	ATXN3, CCDC88C, CPSF2, DGLUCY, GON7, GPR68, LGMN, PPP4R3A, RIN3, TC2N, TRIP11	NM_001080414, NM_001128596, NM_001177676, NM_001284281, NM_001286472, NM_001322270, NM_001348437, NM_004239, NM_005606, NM_024832, NM_030660, NM_032490, chr14:91142739-91148443, chr14:91192754-91195291, chr14:91220853-91234372, chr14:91310219-91336239, chr14:91713254-91717823, chr14:92307608-92309693, chr14:92523349-92526530, chr14:92527289-92545643, chr14:92547497-92556816, chr14:92566515-92570438, chr14:92599206-92602299, chr14:92612086-92617250, chr14:92647006-92653292, chr14:92658234-92661319, chr14:92664933-92667467, chr14:92668699-92672181, chr14:92756864-92762131, chr14:92845727-92854583, chr14:93064059-93068210, chr14:93080799-93084518, chr14:93102606-93105766	11	22	E>P	RIN3
NM_001319987	33	RIN3	ATXN3, CCDC88C, CPSF2, DGLUCY, GON7, GPR68, LGMN, PPP4R3A, RIN3, TC2N, TRIP11	NM_001080414, NM_001128596, NM_001177676, NM_001284281, NM_001286472, NM_001322270, NM_001348437, NM_004239, NM_005606, NM_024832, NM_030660, NM_032490, chr14:91142739-91148443, chr14:91192754-91195291, chr14:91220853-91234372, chr14:91310219-91336239, chr14:91713254-91717823, chr14:92307608-92309693, chr14:92523349-92526530, chr14:92527289-92545643, chr14:92547497-92556816, chr14:92566515-92570438, chr14:92599206-92602299, chr14:92612086-92617250, chr14:92647006-92653292, chr14:92658234-92661319, chr14:92664933-92667467, chr14:92668699-92672181, chr14:92756864-92762131, chr14:92845727-92854583, chr14:93064059-93068210, chr14:93080799-93084518, chr14:93102606-93105766	11	22	E>P	ATXN3
NM_001319987	33	RIN3	ATXN3, CCDC88C, CPSF2, DGLUCY, GON7, GPR68, LGMN, PPP4R3A, RIN3, TC2N, TRIP11	NM_001080414, NM_001128596, NM_001177676, NM_001284281, NM_001286472, NM_001322270, NM_001348437, NM_004239, NM_005606, NM_024832, NM_030660, NM_032490, chr14:91142739-91148443, chr14:91192754-91195291, chr14:91220853-91234372, chr14:91310219-91336239, chr14:91713254-91717823, chr14:92307608-92309693, chr14:92523349-92526530, chr14:92527289-92545643, chr14:92547497-92556816, chr14:92566515-92570438, chr14:92599206-92602299, chr14:92612086-92617250, chr14:92647006-92653292, chr14:92658234-92661319, chr14:92664933-92667467, chr14:92668699-92672181, chr14:92756864-92762131, chr14:92845727-92854583, chr14:93064059-93068210, chr14:93080799-93084518, chr14:93102606-93105766	11	22	E>P	CCDC88C
NM_001319987	33	RIN3	ATXN3, CCDC88C, CPSF2, DGLUCY, GON7, GPR68, LGMN, PPP4R3A, RIN3, TC2N, TRIP11	NM_001080414, NM_001128596, NM_001177676, NM_001284281, NM_001286472, NM_001322270, NM_001348437, NM_004239, NM_005606, NM_024832, NM_030660, NM_032490, chr14:91142739-91148443, chr14:91192754-91195291, chr14:91220853-91234372, chr14:91310219-91336239, chr14:91713254-91717823, chr14:92307608-92309693, chr14:92523349-92526530, chr14:92527289-92545643, chr14:92547497-92556816, chr14:92566515-92570438, chr14:92599206-92602299, chr14:92612086-92617250, chr14:92647006-92653292, chr14:92658234-92661319, chr14:92664933-92667467, chr14:92668699-92672181, chr14:92756864-92762131, chr14:92845727-92854583, chr14:93064059-93068210, chr14:93080799-93084518, chr14:93102606-93105766	11	22	E>P	CPSF2
NM_001319987	33	RIN3	ATXN3, CCDC88C, CPSF2, DGLUCY, GON7, GPR68, LGMN, PPP4R3A, RIN3, TC2N, TRIP11	NM_001080414, NM_001128596, NM_001177676, NM_001284281, NM_001286472, NM_001322270, NM_001348437, NM_004239, NM_005606, NM_024832, NM_030660, NM_032490, chr14:91142739-91148443, chr14:91192754-91195291, chr14:91220853-91234372, chr14:91310219-91336239, chr14:91713254-91717823, chr14:92307608-92309693, chr14:92523349-92526530, chr14:92527289-92545643, chr14:92547497-92556816, chr14:92566515-92570438, chr14:92599206-92602299, chr14:92612086-92617250, chr14:92647006-92653292, chr14:92658234-92661319, chr14:92664933-92667467, chr14:92668699-92672181, chr14:92756864-92762131, chr14:92845727-92854583, chr14:93064059-93068210, chr14:93080799-93084518, chr14:93102606-93105766	11	22	E>P	DGLUCY
NM_001319987	33	RIN3	ATXN3, CCDC88C, CPSF2, DGLUCY, GON7, GPR68, LGMN, PPP4R3A, RIN3, TC2N, TRIP11	NM_001080414, NM_001128596, NM_001177676, NM_001284281, NM_001286472, NM_001322270, NM_001348437, NM_004239, NM_005606, NM_024832, NM_030660, NM_032490, chr14:91142739-91148443, chr14:91192754-91195291, chr14:91220853-91234372, chr14:91310219-91336239, chr14:91713254-91717823, chr14:92307608-92309693, chr14:92523349-92526530, chr14:92527289-92545643, chr14:92547497-92556816, chr14:92566515-92570438, chr14:92599206-92602299, chr14:92612086-92617250, chr14:92647006-92653292, chr14:92658234-92661319, chr14:92664933-92667467, chr14:92668699-92672181, chr14:92756864-92762131, chr14:92845727-92854583, chr14:93064059-93068210, chr14:93080799-93084518, chr14:93102606-93105766	11	22	E>P	GON7
NM_001319987	33	RIN3	ATXN3, CCDC88C, CPSF2, DGLUCY, GON7, GPR68, LGMN, PPP4R3A, RIN3, TC2N, TRIP11	NM_001080414, NM_001128596, NM_001177676, NM_001284281, NM_001286472, NM_001322270, NM_001348437, NM_004239, NM_005606, NM_024832, NM_030660, NM_032490, chr14:91142739-91148443, chr14:91192754-91195291, chr14:91220853-91234372, chr14:91310219-91336239, chr14:91713254-91717823, chr14:92307608-92309693, chr14:92523349-92526530, chr14:92527289-92545643, chr14:92547497-92556816, chr14:92566515-92570438, chr14:92599206-92602299, chr14:92612086-92617250, chr14:92647006-92653292, chr14:92658234-92661319, chr14:92664933-92667467, chr14:92668699-92672181, chr14:92756864-92762131, chr14:92845727-92854583, chr14:93064059-93068210, chr14:93080799-93084518, chr14:93102606-93105766	11	22	E>P	GPR68
NM_001319987	33	RIN3	ATXN3, CCDC88C, CPSF2, DGLUCY, GON7, GPR68, LGMN, PPP4R3A, RIN3, TC2N, TRIP11	NM_001080414, NM_001128596, NM_001177676, NM_001284281, NM_001286472, NM_001322270, NM_001348437, NM_004239, NM_005606, NM_024832, NM_030660, NM_032490, chr14:91142739-91148443, chr14:91192754-91195291, chr14:91220853-91234372, chr14:91310219-91336239, chr14:91713254-91717823, chr14:92307608-92309693, chr14:92523349-92526530, chr14:92527289-92545643, chr14:92547497-92556816, chr14:92566515-92570438, chr14:92599206-92602299, chr14:92612086-92617250, chr14:92647006-92653292, chr14:92658234-92661319, chr14:92664933-92667467, chr14:92668699-92672181, chr14:92756864-92762131, chr14:92845727-92854583, chr14:93064059-93068210, chr14:93080799-93084518, chr14:93102606-93105766	11	22	E>P	LGMN
NM_001319987	33	RIN3	ATXN3, CCDC88C, CPSF2, DGLUCY, GON7, GPR68, LGMN, PPP4R3A, RIN3, TC2N, TRIP11	NM_001080414, NM_001128596, NM_001177676, NM_001284281, NM_001286472, NM_001322270, NM_001348437, NM_004239, NM_005606, NM_024832, NM_030660, NM_032490, chr14:91142739-91148443, chr14:91192754-91195291, chr14:91220853-91234372, chr14:91310219-91336239, chr14:91713254-91717823, chr14:92307608-92309693, chr14:92523349-92526530, chr14:92527289-92545643, chr14:92547497-92556816, chr14:92566515-92570438, chr14:92599206-92602299, chr14:92612086-92617250, chr14:92647006-92653292, chr14:92658234-92661319, chr14:92664933-92667467, chr14:92668699-92672181, chr14:92756864-92762131, chr14:92845727-92854583, chr14:93064059-93068210, chr14:93080799-93084518, chr14:93102606-93105766	11	22	E>P	PPP4R3A
NM_001319987	33	RIN3	ATXN3, CCDC88C, CPSF2, DGLUCY, GON7, GPR68, LGMN, PPP4R3A, RIN3, TC2N, TRIP11	NM_001080414, NM_001128596, NM_001177676, NM_001284281, NM_001286472, NM_001322270, NM_001348437, NM_004239, NM_005606, NM_024832, NM_030660, NM_032490, chr14:91142739-91148443, chr14:91192754-91195291, chr14:91220853-91234372, chr14:91310219-91336239, chr14:91713254-91717823, chr14:92307608-92309693, chr14:92523349-92526530, chr14:92527289-92545643, chr14:92547497-92556816, chr14:92566515-92570438, chr14:92599206-92602299, chr14:92612086-92617250, chr14:92647006-92653292, chr14:92658234-92661319, chr14:92664933-92667467, chr14:92668699-92672181, chr14:92756864-92762131, chr14:92845727-92854583, chr14:93064059-93068210, chr14:93080799-93084518, chr14:93102606-93105766	11	22	E>P	TC2N
NM_001319987	33	RIN3	ATXN3, CCDC88C, CPSF2, DGLUCY, GON7, GPR68, LGMN, PPP4R3A, RIN3, TC2N, TRIP11	NM_001080414, NM_001128596, NM_001177676, NM_001284281, NM_001286472, NM_001322270, NM_001348437, NM_004239, NM_005606, NM_024832, NM_030660, NM_032490, chr14:91142739-91148443, chr14:91192754-91195291, chr14:91220853-91234372, chr14:91310219-91336239, chr14:91713254-91717823, chr14:92307608-92309693, chr14:92523349-92526530, chr14:92527289-92545643, chr14:92547497-92556816, chr14:92566515-92570438, chr14:92599206-92602299, chr14:92612086-92617250, chr14:92647006-92653292, chr14:92658234-92661319, chr14:92664933-92667467, chr14:92668699-92672181, chr14:92756864-92762131, chr14:92845727-92854583, chr14:93064059-93068210, chr14:93080799-93084518, chr14:93102606-93105766	11	22	E>P	TRIP11
NM_001029	33	RPS26	ARHGAP9, ATP23, BAZ2A, CD63, CNPY2, COQ10A, CS, DGKA, DNAJC14, ESYT1, GDF11, HNRNPA1, ITGA5, MYL6, MYL6B, MYO1A, NEMP1, PA2G4, PMEL, RAB5B, RNF41, SARNP, SHMT2, SMARCC2, STAT6, TESPA1, TIMELESS, ZC3H10	NM_001098815, NM_001099337, NM_001130963, NM_001166359, NM_001178081, NM_001184796, NM_001190991, NM_001252037, NM_001256041, NM_001303125, NM_001320122, NM_001330288, NM_001780, NM_002136, NM_002205, NM_002475, NM_003920, NM_004077, NM_005785, NM_005811, NM_006191, NM_013449, NM_032364, NM_032496, NM_033082, NM_033276, NM_079423, NM_201444, chr12:55736463-55739409, chr12:55938544-55941456, chr12:56137216-56139349, chr12:57034624-57042172, chr12:57902237-57906823	28	5	P>E	RPS26
NM_001029	33	RPS26	ARHGAP9, ATP23, BAZ2A, CD63, CNPY2, COQ10A, CS, DGKA, DNAJC14, ESYT1, GDF11, HNRNPA1, ITGA5, MYL6, MYL6B, MYO1A, NEMP1, PA2G4, PMEL, RAB5B, RNF41, SARNP, SHMT2, SMARCC2, STAT6, TESPA1, TIMELESS, ZC3H10	NM_001098815, NM_001099337, NM_001130963, NM_001166359, NM_001178081, NM_001184796, NM_001190991, NM_001252037, NM_001256041, NM_001303125, NM_001320122, NM_001330288, NM_001780, NM_002136, NM_002205, NM_002475, NM_003920, NM_004077, NM_005785, NM_005811, NM_006191, NM_013449, NM_032364, NM_032496, NM_033082, NM_033276, NM_079423, NM_201444, chr12:55736463-55739409, chr12:55938544-55941456, chr12:56137216-56139349, chr12:57034624-57042172, chr12:57902237-57906823	28	5	P>E	ARHGAP9
NM_001029	33	RPS26	ARHGAP9, ATP23, BAZ2A, CD63, CNPY2, COQ10A, CS, DGKA, DNAJC14, ESYT1, GDF11, HNRNPA1, ITGA5, MYL6, MYL6B, MYO1A, NEMP1, PA2G4, PMEL, RAB5B, RNF41, SARNP, SHMT2, SMARCC2, STAT6, TESPA1, TIMELESS, ZC3H10	NM_001098815, NM_001099337, NM_001130963, NM_001166359, NM_001178081, NM_001184796, NM_001190991, NM_001252037, NM_001256041, NM_001303125, NM_001320122, NM_001330288, NM_001780, NM_002136, NM_002205, NM_002475, NM_003920, NM_004077, NM_005785, NM_005811, NM_006191, NM_013449, NM_032364, NM_032496, NM_033082, NM_033276, NM_079423, NM_201444, chr12:55736463-55739409, chr12:55938544-55941456, chr12:56137216-56139349, chr12:57034624-57042172, chr12:57902237-57906823	28	5	P>E	ATP23
NM_001029	33	RPS26	ARHGAP9, ATP23, BAZ2A, CD63, CNPY2, COQ10A, CS, DGKA, DNAJC14, ESYT1, GDF11, HNRNPA1, ITGA5, MYL6, MYL6B, MYO1A, NEMP1, PA2G4, PMEL, RAB5B, RNF41, SARNP, SHMT2, SMARCC2, STAT6, TESPA1, TIMELESS, ZC3H10	NM_001098815, NM_001099337, NM_001130963, NM_001166359, NM_001178081, NM_001184796, NM_001190991, NM_001252037, NM_001256041, NM_001303125, NM_001320122, NM_001330288, NM_001780, NM_002136, NM_002205, NM_002475, NM_003920, NM_004077, NM_005785, NM_005811, NM_006191, NM_013449, NM_032364, NM_032496, NM_033082, NM_033276, NM_079423, NM_201444, chr12:55736463-55739409, chr12:55938544-55941456, chr12:56137216-56139349, chr12:57034624-57042172, chr12:57902237-57906823	28	5	P>E	BAZ2A
NM_001029	33	RPS26	ARHGAP9, ATP23, BAZ2A, CD63, CNPY2, COQ10A, CS, DGKA, DNAJC14, ESYT1, GDF11, HNRNPA1, ITGA5, MYL6, MYL6B, MYO1A, NEMP1, PA2G4, PMEL, RAB5B, RNF41, SARNP, SHMT2, SMARCC2, STAT6, TESPA1, TIMELESS, ZC3H10	NM_001098815, NM_001099337, NM_001130963, NM_001166359, NM_001178081, NM_001184796, NM_001190991, NM_001252037, NM_001256041, NM_001303125, NM_001320122, NM_001330288, NM_001780, NM_002136, NM_002205, NM_002475, NM_003920, NM_004077, NM_005785, NM_005811, NM_006191, NM_013449, NM_032364, NM_032496, NM_033082, NM_033276, NM_079423, NM_201444, chr12:55736463-55739409, chr12:55938544-55941456, chr12:56137216-56139349, chr12:57034624-57042172, chr12:57902237-57906823	28	5	P>E	CD63
NM_001029	33	RPS26	ARHGAP9, ATP23, BAZ2A, CD63, CNPY2, COQ10A, CS, DGKA, DNAJC14, ESYT1, GDF11, HNRNPA1, ITGA5, MYL6, MYL6B, MYO1A, NEMP1, PA2G4, PMEL, RAB5B, RNF41, SARNP, SHMT2, SMARCC2, STAT6, TESPA1, TIMELESS, ZC3H10	NM_001098815, NM_001099337, NM_001130963, NM_001166359, NM_001178081, NM_001184796, NM_001190991, NM_001252037, NM_001256041, NM_001303125, NM_001320122, NM_001330288, NM_001780, NM_002136, NM_002205, NM_002475, NM_003920, NM_004077, NM_005785, NM_005811, NM_006191, NM_013449, NM_032364, NM_032496, NM_033082, NM_033276, NM_079423, NM_201444, chr12:55736463-55739409, chr12:55938544-55941456, chr12:56137216-56139349, chr12:57034624-57042172, chr12:57902237-57906823	28	5	P>E	CNPY2
NM_001029	33	RPS26	ARHGAP9, ATP23, BAZ2A, CD63, CNPY2, COQ10A, CS, DGKA, DNAJC14, ESYT1, GDF11, HNRNPA1, ITGA5, MYL6, MYL6B, MYO1A, NEMP1, PA2G4, PMEL, RAB5B, RNF41, SARNP, SHMT2, SMARCC2, STAT6, TESPA1, TIMELESS, ZC3H10	NM_001098815, NM_001099337, NM_001130963, NM_001166359, NM_001178081, NM_001184796, NM_001190991, NM_001252037, NM_001256041, NM_001303125, NM_001320122, NM_001330288, NM_001780, NM_002136, NM_002205, NM_002475, NM_003920, NM_004077, NM_005785, NM_005811, NM_006191, NM_013449, NM_032364, NM_032496, NM_033082, NM_033276, NM_079423, NM_201444, chr12:55736463-55739409, chr12:55938544-55941456, chr12:56137216-56139349, chr12:57034624-57042172, chr12:57902237-57906823	28	5	P>E	COQ10A
NM_001029	33	RPS26	ARHGAP9, ATP23, BAZ2A, CD63, CNPY2, COQ10A, CS, DGKA, DNAJC14, ESYT1, GDF11, HNRNPA1, ITGA5, MYL6, MYL6B, MYO1A, NEMP1, PA2G4, PMEL, RAB5B, RNF41, SARNP, SHMT2, SMARCC2, STAT6, TESPA1, TIMELESS, ZC3H10	NM_001098815, NM_001099337, NM_001130963, NM_001166359, NM_001178081, NM_001184796, NM_001190991, NM_001252037, NM_001256041, NM_001303125, NM_001320122, NM_001330288, NM_001780, NM_002136, NM_002205, NM_002475, NM_003920, NM_004077, NM_005785, NM_005811, NM_006191, NM_013449, NM_032364, NM_032496, NM_033082, NM_033276, NM_079423, NM_201444, chr12:55736463-55739409, chr12:55938544-55941456, chr12:56137216-56139349, chr12:57034624-57042172, chr12:57902237-57906823	28	5	P>E	CS
NM_001029	33	RPS26	ARHGAP9, ATP23, BAZ2A, CD63, CNPY2, COQ10A, CS, DGKA, DNAJC14, ESYT1, GDF11, HNRNPA1, ITGA5, MYL6, MYL6B, MYO1A, NEMP1, PA2G4, PMEL, RAB5B, RNF41, SARNP, SHMT2, SMARCC2, STAT6, TESPA1, TIMELESS, ZC3H10	NM_001098815, NM_001099337, NM_001130963, NM_001166359, NM_001178081, NM_001184796, NM_001190991, NM_001252037, NM_001256041, NM_001303125, NM_001320122, NM_001330288, NM_001780, NM_002136, NM_002205, NM_002475, NM_003920, NM_004077, NM_005785, NM_005811, NM_006191, NM_013449, NM_032364, NM_032496, NM_033082, NM_033276, NM_079423, NM_201444, chr12:55736463-55739409, chr12:55938544-55941456, chr12:56137216-56139349, chr12:57034624-57042172, chr12:57902237-57906823	28	5	P>E	DGKA
NM_001029	33	RPS26	ARHGAP9, ATP23, BAZ2A, CD63, CNPY2, COQ10A, CS, DGKA, DNAJC14, ESYT1, GDF11, HNRNPA1, ITGA5, MYL6, MYL6B, MYO1A, NEMP1, PA2G4, PMEL, RAB5B, RNF41, SARNP, SHMT2, SMARCC2, STAT6, TESPA1, TIMELESS, ZC3H10	NM_001098815, NM_001099337, NM_001130963, NM_001166359, NM_001178081, NM_001184796, NM_001190991, NM_001252037, NM_001256041, NM_001303125, NM_001320122, NM_001330288, NM_001780, NM_002136, NM_002205, NM_002475, NM_003920, NM_004077, NM_005785, NM_005811, NM_006191, NM_013449, NM_032364, NM_032496, NM_033082, NM_033276, NM_079423, NM_201444, chr12:55736463-55739409, chr12:55938544-55941456, chr12:56137216-56139349, chr12:57034624-57042172, chr12:57902237-57906823	28	5	P>E	DNAJC14
NM_001029	33	RPS26	ARHGAP9, ATP23, BAZ2A, CD63, CNPY2, COQ10A, CS, DGKA, DNAJC14, ESYT1, GDF11, HNRNPA1, ITGA5, MYL6, MYL6B, MYO1A, NEMP1, PA2G4, PMEL, RAB5B, RNF41, SARNP, SHMT2, SMARCC2, STAT6, TESPA1, TIMELESS, ZC3H10	NM_001098815, NM_001099337, NM_001130963, NM_001166359, NM_001178081, NM_001184796, NM_001190991, NM_001252037, NM_001256041, NM_001303125, NM_001320122, NM_001330288, NM_001780, NM_002136, NM_002205, NM_002475, NM_003920, NM_004077, NM_005785, NM_005811, NM_006191, NM_013449, NM_032364, NM_032496, NM_033082, NM_033276, NM_079423, NM_201444, chr12:55736463-55739409, chr12:55938544-55941456, chr12:56137216-56139349, chr12:57034624-57042172, chr12:57902237-57906823	28	5	P>E	ESYT1
NM_001029	33	RPS26	ARHGAP9, ATP23, BAZ2A, CD63, CNPY2, COQ10A, CS, DGKA, DNAJC14, ESYT1, GDF11, HNRNPA1, ITGA5, MYL6, MYL6B, MYO1A, NEMP1, PA2G4, PMEL, RAB5B, RNF41, SARNP, SHMT2, SMARCC2, STAT6, TESPA1, TIMELESS, ZC3H10	NM_001098815, NM_001099337, NM_001130963, NM_001166359, NM_001178081, NM_001184796, NM_001190991, NM_001252037, NM_001256041, NM_001303125, NM_001320122, NM_001330288, NM_001780, NM_002136, NM_002205, NM_002475, NM_003920, NM_004077, NM_005785, NM_005811, NM_006191, NM_013449, NM_032364, NM_032496, NM_033082, NM_033276, NM_079423, NM_201444, chr12:55736463-55739409, chr12:55938544-55941456, chr12:56137216-56139349, chr12:57034624-57042172, chr12:57902237-57906823	28	5	P>E	GDF11
NM_001029	33	RPS26	ARHGAP9, ATP23, BAZ2A, CD63, CNPY2, COQ10A, CS, DGKA, DNAJC14, ESYT1, GDF11, HNRNPA1, ITGA5, MYL6, MYL6B, MYO1A, NEMP1, PA2G4, PMEL, RAB5B, RNF41, SARNP, SHMT2, SMARCC2, STAT6, TESPA1, TIMELESS, ZC3H10	NM_001098815, NM_001099337, NM_001130963, NM_001166359, NM_001178081, NM_001184796, NM_001190991, NM_001252037, NM_001256041, NM_001303125, NM_001320122, NM_001330288, NM_001780, NM_002136, NM_002205, NM_002475, NM_003920, NM_004077, NM_005785, NM_005811, NM_006191, NM_013449, NM_032364, NM_032496, NM_033082, NM_033276, NM_079423, NM_201444, chr12:55736463-55739409, chr12:55938544-55941456, chr12:56137216-56139349, chr12:57034624-57042172, chr12:57902237-57906823	28	5	P>E	HNRNPA1
NM_001029	33	RPS26	ARHGAP9, ATP23, BAZ2A, CD63, CNPY2, COQ10A, CS, DGKA, DNAJC14, ESYT1, GDF11, HNRNPA1, ITGA5, MYL6, MYL6B, MYO1A, NEMP1, PA2G4, PMEL, RAB5B, RNF41, SARNP, SHMT2, SMARCC2, STAT6, TESPA1, TIMELESS, ZC3H10	NM_001098815, NM_001099337, NM_001130963, NM_001166359, NM_001178081, NM_001184796, NM_001190991, NM_001252037, NM_001256041, NM_001303125, NM_001320122, NM_001330288, NM_001780, NM_002136, NM_002205, NM_002475, NM_003920, NM_004077, NM_005785, NM_005811, NM_006191, NM_013449, NM_032364, NM_032496, NM_033082, NM_033276, NM_079423, NM_201444, chr12:55736463-55739409, chr12:55938544-55941456, chr12:56137216-56139349, chr12:57034624-57042172, chr12:57902237-57906823	28	5	P>E	ITGA5
NM_001029	33	RPS26	ARHGAP9, ATP23, BAZ2A, CD63, CNPY2, COQ10A, CS, DGKA, DNAJC14, ESYT1, GDF11, HNRNPA1, ITGA5, MYL6, MYL6B, MYO1A, NEMP1, PA2G4, PMEL, RAB5B, RNF41, SARNP, SHMT2, SMARCC2, STAT6, TESPA1, TIMELESS, ZC3H10	NM_001098815, NM_001099337, NM_001130963, NM_001166359, NM_001178081, NM_001184796, NM_001190991, NM_001252037, NM_001256041, NM_001303125, NM_001320122, NM_001330288, NM_001780, NM_002136, NM_002205, NM_002475, NM_003920, NM_004077, NM_005785, NM_005811, NM_006191, NM_013449, NM_032364, NM_032496, NM_033082, NM_033276, NM_079423, NM_201444, chr12:55736463-55739409, chr12:55938544-55941456, chr12:56137216-56139349, chr12:57034624-57042172, chr12:57902237-57906823	28	5	P>E	MYL6
NM_001029	33	RPS26	ARHGAP9, ATP23, BAZ2A, CD63, CNPY2, COQ10A, CS, DGKA, DNAJC14, ESYT1, GDF11, HNRNPA1, ITGA5, MYL6, MYL6B, MYO1A, NEMP1, PA2G4, PMEL, RAB5B, RNF41, SARNP, SHMT2, SMARCC2, STAT6, TESPA1, TIMELESS, ZC3H10	NM_001098815, NM_001099337, NM_001130963, NM_001166359, NM_001178081, NM_001184796, NM_001190991, NM_001252037, NM_001256041, NM_001303125, NM_001320122, NM_001330288, NM_001780, NM_002136, NM_002205, NM_002475, NM_003920, NM_004077, NM_005785, NM_005811, NM_006191, NM_013449, NM_032364, NM_032496, NM_033082, NM_033276, NM_079423, NM_201444, chr12:55736463-55739409, chr12:55938544-55941456, chr12:56137216-56139349, chr12:57034624-57042172, chr12:57902237-57906823	28	5	P>E	MYL6B
NM_001029	33	RPS26	ARHGAP9, ATP23, BAZ2A, CD63, CNPY2, COQ10A, CS, DGKA, DNAJC14, ESYT1, GDF11, HNRNPA1, ITGA5, MYL6, MYL6B, MYO1A, NEMP1, PA2G4, PMEL, RAB5B, RNF41, SARNP, SHMT2, SMARCC2, STAT6, TESPA1, TIMELESS, ZC3H10	NM_001098815, NM_001099337, NM_001130963, NM_001166359, NM_001178081, NM_001184796, NM_001190991, NM_001252037, NM_001256041, NM_001303125, NM_001320122, NM_001330288, NM_001780, NM_002136, NM_002205, NM_002475, NM_003920, NM_004077, NM_005785, NM_005811, NM_006191, NM_013449, NM_032364, NM_032496, NM_033082, NM_033276, NM_079423, NM_201444, chr12:55736463-55739409, chr12:55938544-55941456, chr12:56137216-56139349, chr12:57034624-57042172, chr12:57902237-57906823	28	5	P>E	MYO1A
NM_001029	33	RPS26	ARHGAP9, ATP23, BAZ2A, CD63, CNPY2, COQ10A, CS, DGKA, DNAJC14, ESYT1, GDF11, HNRNPA1, ITGA5, MYL6, MYL6B, MYO1A, NEMP1, PA2G4, PMEL, RAB5B, RNF41, SARNP, SHMT2, SMARCC2, STAT6, TESPA1, TIMELESS, ZC3H10	NM_001098815, NM_001099337, NM_001130963, NM_001166359, NM_001178081, NM_001184796, NM_001190991, NM_001252037, NM_001256041, NM_001303125, NM_001320122, NM_001330288, NM_001780, NM_002136, NM_002205, NM_002475, NM_003920, NM_004077, NM_005785, NM_005811, NM_006191, NM_013449, NM_032364, NM_032496, NM_033082, NM_033276, NM_079423, NM_201444, chr12:55736463-55739409, chr12:55938544-55941456, chr12:56137216-56139349, chr12:57034624-57042172, chr12:57902237-57906823	28	5	P>E	NEMP1
NM_001029	33	RPS26	ARHGAP9, ATP23, BAZ2A, CD63, CNPY2, COQ10A, CS, DGKA, DNAJC14, ESYT1, GDF11, HNRNPA1, ITGA5, MYL6, MYL6B, MYO1A, NEMP1, PA2G4, PMEL, RAB5B, RNF41, SARNP, SHMT2, SMARCC2, STAT6, TESPA1, TIMELESS, ZC3H10	NM_001098815, NM_001099337, NM_001130963, NM_001166359, NM_001178081, NM_001184796, NM_001190991, NM_001252037, NM_001256041, NM_001303125, NM_001320122, NM_001330288, NM_001780, NM_002136, NM_002205, NM_002475, NM_003920, NM_004077, NM_005785, NM_005811, NM_006191, NM_013449, NM_032364, NM_032496, NM_033082, NM_033276, NM_079423, NM_201444, chr12:55736463-55739409, chr12:55938544-55941456, chr12:56137216-56139349, chr12:57034624-57042172, chr12:57902237-57906823	28	5	P>E	PA2G4
NM_001029	33	RPS26	ARHGAP9, ATP23, BAZ2A, CD63, CNPY2, COQ10A, CS, DGKA, DNAJC14, ESYT1, GDF11, HNRNPA1, ITGA5, MYL6, MYL6B, MYO1A, NEMP1, PA2G4, PMEL, RAB5B, RNF41, SARNP, SHMT2, SMARCC2, STAT6, TESPA1, TIMELESS, ZC3H10	NM_001098815, NM_001099337, NM_001130963, NM_001166359, NM_001178081, NM_001184796, NM_001190991, NM_001252037, NM_001256041, NM_001303125, NM_001320122, NM_001330288, NM_001780, NM_002136, NM_002205, NM_002475, NM_003920, NM_004077, NM_005785, NM_005811, NM_006191, NM_013449, NM_032364, NM_032496, NM_033082, NM_033276, NM_079423, NM_201444, chr12:55736463-55739409, chr12:55938544-55941456, chr12:56137216-56139349, chr12:57034624-57042172, chr12:57902237-57906823	28	5	P>E	PMEL
NM_001029	33	RPS26	ARHGAP9, ATP23, BAZ2A, CD63, CNPY2, COQ10A, CS, DGKA, DNAJC14, ESYT1, GDF11, HNRNPA1, ITGA5, MYL6, MYL6B, MYO1A, NEMP1, PA2G4, PMEL, RAB5B, RNF41, SARNP, SHMT2, SMARCC2, STAT6, TESPA1, TIMELESS, ZC3H10	NM_001098815, NM_001099337, NM_001130963, NM_001166359, NM_001178081, NM_001184796, NM_001190991, NM_001252037, NM_001256041, NM_001303125, NM_001320122, NM_001330288, NM_001780, NM_002136, NM_002205, NM_002475, NM_003920, NM_004077, NM_005785, NM_005811, NM_006191, NM_013449, NM_032364, NM_032496, NM_033082, NM_033276, NM_079423, NM_201444, chr12:55736463-55739409, chr12:55938544-55941456, chr12:56137216-56139349, chr12:57034624-57042172, chr12:57902237-57906823	28	5	P>E	RAB5B
NM_001029	33	RPS26	ARHGAP9, ATP23, BAZ2A, CD63, CNPY2, COQ10A, CS, DGKA, DNAJC14, ESYT1, GDF11, HNRNPA1, ITGA5, MYL6, MYL6B, MYO1A, NEMP1, PA2G4, PMEL, RAB5B, RNF41, SARNP, SHMT2, SMARCC2, STAT6, TESPA1, TIMELESS, ZC3H10	NM_001098815, NM_001099337, NM_001130963, NM_001166359, NM_001178081, NM_001184796, NM_001190991, NM_001252037, NM_001256041, NM_001303125, NM_001320122, NM_001330288, NM_001780, NM_002136, NM_002205, NM_002475, NM_003920, NM_004077, NM_005785, NM_005811, NM_006191, NM_013449, NM_032364, NM_032496, NM_033082, NM_033276, NM_079423, NM_201444, chr12:55736463-55739409, chr12:55938544-55941456, chr12:56137216-56139349, chr12:57034624-57042172, chr12:57902237-57906823	28	5	P>E	RNF41
NM_001029	33	RPS26	ARHGAP9, ATP23, BAZ2A, CD63, CNPY2, COQ10A, CS, DGKA, DNAJC14, ESYT1, GDF11, HNRNPA1, ITGA5, MYL6, MYL6B, MYO1A, NEMP1, PA2G4, PMEL, RAB5B, RNF41, SARNP, SHMT2, SMARCC2, STAT6, TESPA1, TIMELESS, ZC3H10	NM_001098815, NM_001099337, NM_001130963, NM_001166359, NM_001178081, NM_001184796, NM_001190991, NM_001252037, NM_001256041, NM_001303125, NM_001320122, NM_001330288, NM_001780, NM_002136, NM_002205, NM_002475, NM_003920, NM_004077, NM_005785, NM_005811, NM_006191, NM_013449, NM_032364, NM_032496, NM_033082, NM_033276, NM_079423, NM_201444, chr12:55736463-55739409, chr12:55938544-55941456, chr12:56137216-56139349, chr12:57034624-57042172, chr12:57902237-57906823	28	5	P>E	SARNP
NM_001029	33	RPS26	ARHGAP9, ATP23, BAZ2A, CD63, CNPY2, COQ10A, CS, DGKA, DNAJC14, ESYT1, GDF11, HNRNPA1, ITGA5, MYL6, MYL6B, MYO1A, NEMP1, PA2G4, PMEL, RAB5B, RNF41, SARNP, SHMT2, SMARCC2, STAT6, TESPA1, TIMELESS, ZC3H10	NM_001098815, NM_001099337, NM_001130963, NM_001166359, NM_001178081, NM_001184796, NM_001190991, NM_001252037, NM_001256041, NM_001303125, NM_001320122, NM_001330288, NM_001780, NM_002136, NM_002205, NM_002475, NM_003920, NM_004077, NM_005785, NM_005811, NM_006191, NM_013449, NM_032364, NM_032496, NM_033082, NM_033276, NM_079423, NM_201444, chr12:55736463-55739409, chr12:55938544-55941456, chr12:56137216-56139349, chr12:57034624-57042172, chr12:57902237-57906823	28	5	P>E	SHMT2
NM_001029	33	RPS26	ARHGAP9, ATP23, BAZ2A, CD63, CNPY2, COQ10A, CS, DGKA, DNAJC14, ESYT1, GDF11, HNRNPA1, ITGA5, MYL6, MYL6B, MYO1A, NEMP1, PA2G4, PMEL, RAB5B, RNF41, SARNP, SHMT2, SMARCC2, STAT6, TESPA1, TIMELESS, ZC3H10	NM_001098815, NM_001099337, NM_001130963, NM_001166359, NM_001178081, NM_001184796, NM_001190991, NM_001252037, NM_001256041, NM_001303125, NM_001320122, NM_001330288, NM_001780, NM_002136, NM_002205, NM_002475, NM_003920, NM_004077, NM_005785, NM_005811, NM_006191, NM_013449, NM_032364, NM_032496, NM_033082, NM_033276, NM_079423, NM_201444, chr12:55736463-55739409, chr12:55938544-55941456, chr12:56137216-56139349, chr12:57034624-57042172, chr12:57902237-57906823	28	5	P>E	SMARCC2
NM_001029	33	RPS26	ARHGAP9, ATP23, BAZ2A, CD63, CNPY2, COQ10A, CS, DGKA, DNAJC14, ESYT1, GDF11, HNRNPA1, ITGA5, MYL6, MYL6B, MYO1A, NEMP1, PA2G4, PMEL, RAB5B, RNF41, SARNP, SHMT2, SMARCC2, STAT6, TESPA1, TIMELESS, ZC3H10	NM_001098815, NM_001099337, NM_001130963, NM_001166359, NM_001178081, NM_001184796, NM_001190991, NM_001252037, NM_001256041, NM_001303125, NM_001320122, NM_001330288, NM_001780, NM_002136, NM_002205, NM_002475, NM_003920, NM_004077, NM_005785, NM_005811, NM_006191, NM_013449, NM_032364, NM_032496, NM_033082, NM_033276, NM_079423, NM_201444, chr12:55736463-55739409, chr12:55938544-55941456, chr12:56137216-56139349, chr12:57034624-57042172, chr12:57902237-57906823	28	5	P>E	STAT6
NM_001029	33	RPS26	ARHGAP9, ATP23, BAZ2A, CD63, CNPY2, COQ10A, CS, DGKA, DNAJC14, ESYT1, GDF11, HNRNPA1, ITGA5, MYL6, MYL6B, MYO1A, NEMP1, PA2G4, PMEL, RAB5B, RNF41, SARNP, SHMT2, SMARCC2, STAT6, TESPA1, TIMELESS, ZC3H10	NM_001098815, NM_001099337, NM_001130963, NM_001166359, NM_001178081, NM_001184796, NM_001190991, NM_001252037, NM_001256041, NM_001303125, NM_001320122, NM_001330288, NM_001780, NM_002136, NM_002205, NM_002475, NM_003920, NM_004077, NM_005785, NM_005811, NM_006191, NM_013449, NM_032364, NM_032496, NM_033082, NM_033276, NM_079423, NM_201444, chr12:55736463-55739409, chr12:55938544-55941456, chr12:56137216-56139349, chr12:57034624-57042172, chr12:57902237-57906823	28	5	P>E	TESPA1
NM_001029	33	RPS26	ARHGAP9, ATP23, BAZ2A, CD63, CNPY2, COQ10A, CS, DGKA, DNAJC14, ESYT1, GDF11, HNRNPA1, ITGA5, MYL6, MYL6B, MYO1A, NEMP1, PA2G4, PMEL, RAB5B, RNF41, SARNP, SHMT2, SMARCC2, STAT6, TESPA1, TIMELESS, ZC3H10	NM_001098815, NM_001099337, NM_001130963, NM_001166359, NM_001178081, NM_001184796, NM_001190991, NM_001252037, NM_001256041, NM_001303125, NM_001320122, NM_001330288, NM_001780, NM_002136, NM_002205, NM_002475, NM_003920, NM_004077, NM_005785, NM_005811, NM_006191, NM_013449, NM_032364, NM_032496, NM_033082, NM_033276, NM_079423, NM_201444, chr12:55736463-55739409, chr12:55938544-55941456, chr12:56137216-56139349, chr12:57034624-57042172, chr12:57902237-57906823	28	5	P>E	TIMELESS
NM_001029	33	RPS26	ARHGAP9, ATP23, BAZ2A, CD63, CNPY2, COQ10A, CS, DGKA, DNAJC14, ESYT1, GDF11, HNRNPA1, ITGA5, MYL6, MYL6B, MYO1A, NEMP1, PA2G4, PMEL, RAB5B, RNF41, SARNP, SHMT2, SMARCC2, STAT6, TESPA1, TIMELESS, ZC3H10	NM_001098815, NM_001099337, NM_001130963, NM_001166359, NM_001178081, NM_001184796, NM_001190991, NM_001252037, NM_001256041, NM_001303125, NM_001320122, NM_001330288, NM_001780, NM_002136, NM_002205, NM_002475, NM_003920, NM_004077, NM_005785, NM_005811, NM_006191, NM_013449, NM_032364, NM_032496, NM_033082, NM_033276, NM_079423, NM_201444, chr12:55736463-55739409, chr12:55938544-55941456, chr12:56137216-56139349, chr12:57034624-57042172, chr12:57902237-57906823	28	5	P>E	ZC3H10
NM_001329540	33	SCAMP4	ABHD17A, AP3D1, ARHGAP45, ATP8B3, BSG, CSNK1G2, DOT1L, FZR1, GAMT, GNA15, KLF16, MOB3A, OAZ1, SF3A2, SGTA, TCF3, TIMM13, TMEM259, UQCR11	NM_001033026, NM_001258328, NM_001301020, NM_001319, NM_001351778, NM_002068, NM_003021, NM_003938, NM_006830, NM_007165, NM_012458, NM_016263, NM_031213, NM_031918, NM_032482, NM_130807, NM_138813, NM_138924, NM_198589, chr19:1050569-1053786, chr19:1056328-1059327, chr19:1443821-1447897, chr19:1850042-1859968, chr19:1872959-1877934, chr19:1895081-1898607, chr19:1966316-1969158, chr19:2005057-2008067, chr19:2039013-2044365, chr19:2055410-2063632, chr19:2078997-2091621, chr19:2597688-2600713, chr19:2611786-2623230, chr19:2625546-2632720	19	14	P>E	SCAMP4
NM_001329540	33	SCAMP4	ABHD17A, AP3D1, ARHGAP45, ATP8B3, BSG, CSNK1G2, DOT1L, FZR1, GAMT, GNA15, KLF16, MOB3A, OAZ1, SF3A2, SGTA, TCF3, TIMM13, TMEM259, UQCR11	NM_001033026, NM_001258328, NM_001301020, NM_001319, NM_001351778, NM_002068, NM_003021, NM_003938, NM_006830, NM_007165, NM_012458, NM_016263, NM_031213, NM_031918, NM_032482, NM_130807, NM_138813, NM_138924, NM_198589, chr19:1050569-1053786, chr19:1056328-1059327, chr19:1443821-1447897, chr19:1850042-1859968, chr19:1872959-1877934, chr19:1895081-1898607, chr19:1966316-1969158, chr19:2005057-2008067, chr19:2039013-2044365, chr19:2055410-2063632, chr19:2078997-2091621, chr19:2597688-2600713, chr19:2611786-2623230, chr19:2625546-2632720	19	14	P>E	ABHD17A
NM_001329540	33	SCAMP4	ABHD17A, AP3D1, ARHGAP45, ATP8B3, BSG, CSNK1G2, DOT1L, FZR1, GAMT, GNA15, KLF16, MOB3A, OAZ1, SF3A2, SGTA, TCF3, TIMM13, TMEM259, UQCR11	NM_001033026, NM_001258328, NM_001301020, NM_001319, NM_001351778, NM_002068, NM_003021, NM_003938, NM_006830, NM_007165, NM_012458, NM_016263, NM_031213, NM_031918, NM_032482, NM_130807, NM_138813, NM_138924, NM_198589, chr19:1050569-1053786, chr19:1056328-1059327, chr19:1443821-1447897, chr19:1850042-1859968, chr19:1872959-1877934, chr19:1895081-1898607, chr19:1966316-1969158, chr19:2005057-2008067, chr19:2039013-2044365, chr19:2055410-2063632, chr19:2078997-2091621, chr19:2597688-2600713, chr19:2611786-2623230, chr19:2625546-2632720	19	14	P>E	AP3D1
NM_001329540	33	SCAMP4	ABHD17A, AP3D1, ARHGAP45, ATP8B3, BSG, CSNK1G2, DOT1L, FZR1, GAMT, GNA15, KLF16, MOB3A, OAZ1, SF3A2, SGTA, TCF3, TIMM13, TMEM259, UQCR11	NM_001033026, NM_001258328, NM_001301020, NM_001319, NM_001351778, NM_002068, NM_003021, NM_003938, NM_006830, NM_007165, NM_012458, NM_016263, NM_031213, NM_031918, NM_032482, NM_130807, NM_138813, NM_138924, NM_198589, chr19:1050569-1053786, chr19:1056328-1059327, chr19:1443821-1447897, chr19:1850042-1859968, chr19:1872959-1877934, chr19:1895081-1898607, chr19:1966316-1969158, chr19:2005057-2008067, chr19:2039013-2044365, chr19:2055410-2063632, chr19:2078997-2091621, chr19:2597688-2600713, chr19:2611786-2623230, chr19:2625546-2632720	19	14	P>E	ARHGAP45
NM_001329540	33	SCAMP4	ABHD17A, AP3D1, ARHGAP45, ATP8B3, BSG, CSNK1G2, DOT1L, FZR1, GAMT, GNA15, KLF16, MOB3A, OAZ1, SF3A2, SGTA, TCF3, TIMM13, TMEM259, UQCR11	NM_001033026, NM_001258328, NM_001301020, NM_001319, NM_001351778, NM_002068, NM_003021, NM_003938, NM_006830, NM_007165, NM_012458, NM_016263, NM_031213, NM_031918, NM_032482, NM_130807, NM_138813, NM_138924, NM_198589, chr19:1050569-1053786, chr19:1056328-1059327, chr19:1443821-1447897, chr19:1850042-1859968, chr19:1872959-1877934, chr19:1895081-1898607, chr19:1966316-1969158, chr19:2005057-2008067, chr19:2039013-2044365, chr19:2055410-2063632, chr19:2078997-2091621, chr19:2597688-2600713, chr19:2611786-2623230, chr19:2625546-2632720	19	14	P>E	ATP8B3
NM_001329540	33	SCAMP4	ABHD17A, AP3D1, ARHGAP45, ATP8B3, BSG, CSNK1G2, DOT1L, FZR1, GAMT, GNA15, KLF16, MOB3A, OAZ1, SF3A2, SGTA, TCF3, TIMM13, TMEM259, UQCR11	NM_001033026, NM_001258328, NM_001301020, NM_001319, NM_001351778, NM_002068, NM_003021, NM_003938, NM_006830, NM_007165, NM_012458, NM_016263, NM_031213, NM_031918, NM_032482, NM_130807, NM_138813, NM_138924, NM_198589, chr19:1050569-1053786, chr19:1056328-1059327, chr19:1443821-1447897, chr19:1850042-1859968, chr19:1872959-1877934, chr19:1895081-1898607, chr19:1966316-1969158, chr19:2005057-2008067, chr19:2039013-2044365, chr19:2055410-2063632, chr19:2078997-2091621, chr19:2597688-2600713, chr19:2611786-2623230, chr19:2625546-2632720	19	14	P>E	BSG
NM_001329540	33	SCAMP4	ABHD17A, AP3D1, ARHGAP45, ATP8B3, BSG, CSNK1G2, DOT1L, FZR1, GAMT, GNA15, KLF16, MOB3A, OAZ1, SF3A2, SGTA, TCF3, TIMM13, TMEM259, UQCR11	NM_001033026, NM_001258328, NM_001301020, NM_001319, NM_001351778, NM_002068, NM_003021, NM_003938, NM_006830, NM_007165, NM_012458, NM_016263, NM_031213, NM_031918, NM_032482, NM_130807, NM_138813, NM_138924, NM_198589, chr19:1050569-1053786, chr19:1056328-1059327, chr19:1443821-1447897, chr19:1850042-1859968, chr19:1872959-1877934, chr19:1895081-1898607, chr19:1966316-1969158, chr19:2005057-2008067, chr19:2039013-2044365, chr19:2055410-2063632, chr19:2078997-2091621, chr19:2597688-2600713, chr19:2611786-2623230, chr19:2625546-2632720	19	14	P>E	CSNK1G2
NM_001329540	33	SCAMP4	ABHD17A, AP3D1, ARHGAP45, ATP8B3, BSG, CSNK1G2, DOT1L, FZR1, GAMT, GNA15, KLF16, MOB3A, OAZ1, SF3A2, SGTA, TCF3, TIMM13, TMEM259, UQCR11	NM_001033026, NM_001258328, NM_001301020, NM_001319, NM_001351778, NM_002068, NM_003021, NM_003938, NM_006830, NM_007165, NM_012458, NM_016263, NM_031213, NM_031918, NM_032482, NM_130807, NM_138813, NM_138924, NM_198589, chr19:1050569-1053786, chr19:1056328-1059327, chr19:1443821-1447897, chr19:1850042-1859968, chr19:1872959-1877934, chr19:1895081-1898607, chr19:1966316-1969158, chr19:2005057-2008067, chr19:2039013-2044365, chr19:2055410-2063632, chr19:2078997-2091621, chr19:2597688-2600713, chr19:2611786-2623230, chr19:2625546-2632720	19	14	P>E	DOT1L
NM_001329540	33	SCAMP4	ABHD17A, AP3D1, ARHGAP45, ATP8B3, BSG, CSNK1G2, DOT1L, FZR1, GAMT, GNA15, KLF16, MOB3A, OAZ1, SF3A2, SGTA, TCF3, TIMM13, TMEM259, UQCR11	NM_001033026, NM_001258328, NM_001301020, NM_001319, NM_001351778, NM_002068, NM_003021, NM_003938, NM_006830, NM_007165, NM_012458, NM_016263, NM_031213, NM_031918, NM_032482, NM_130807, NM_138813, NM_138924, NM_198589, chr19:1050569-1053786, chr19:1056328-1059327, chr19:1443821-1447897, chr19:1850042-1859968, chr19:1872959-1877934, chr19:1895081-1898607, chr19:1966316-1969158, chr19:2005057-2008067, chr19:2039013-2044365, chr19:2055410-2063632, chr19:2078997-2091621, chr19:2597688-2600713, chr19:2611786-2623230, chr19:2625546-2632720	19	14	P>E	FZR1
NM_001329540	33	SCAMP4	ABHD17A, AP3D1, ARHGAP45, ATP8B3, BSG, CSNK1G2, DOT1L, FZR1, GAMT, GNA15, KLF16, MOB3A, OAZ1, SF3A2, SGTA, TCF3, TIMM13, TMEM259, UQCR11	NM_001033026, NM_001258328, NM_001301020, NM_001319, NM_001351778, NM_002068, NM_003021, NM_003938, NM_006830, NM_007165, NM_012458, NM_016263, NM_031213, NM_031918, NM_032482, NM_130807, NM_138813, NM_138924, NM_198589, chr19:1050569-1053786, chr19:1056328-1059327, chr19:1443821-1447897, chr19:1850042-1859968, chr19:1872959-1877934, chr19:1895081-1898607, chr19:1966316-1969158, chr19:2005057-2008067, chr19:2039013-2044365, chr19:2055410-2063632, chr19:2078997-2091621, chr19:2597688-2600713, chr19:2611786-2623230, chr19:2625546-2632720	19	14	P>E	GAMT
NM_001329540	33	SCAMP4	ABHD17A, AP3D1, ARHGAP45, ATP8B3, BSG, CSNK1G2, DOT1L, FZR1, GAMT, GNA15, KLF16, MOB3A, OAZ1, SF3A2, SGTA, TCF3, TIMM13, TMEM259, UQCR11	NM_001033026, NM_001258328, NM_001301020, NM_001319, NM_001351778, NM_002068, NM_003021, NM_003938, NM_006830, NM_007165, NM_012458, NM_016263, NM_031213, NM_031918, NM_032482, NM_130807, NM_138813, NM_138924, NM_198589, chr19:1050569-1053786, chr19:1056328-1059327, chr19:1443821-1447897, chr19:1850042-1859968, chr19:1872959-1877934, chr19:1895081-1898607, chr19:1966316-1969158, chr19:2005057-2008067, chr19:2039013-2044365, chr19:2055410-2063632, chr19:2078997-2091621, chr19:2597688-2600713, chr19:2611786-2623230, chr19:2625546-2632720	19	14	P>E	GNA15
NM_001329540	33	SCAMP4	ABHD17A, AP3D1, ARHGAP45, ATP8B3, BSG, CSNK1G2, DOT1L, FZR1, GAMT, GNA15, KLF16, MOB3A, OAZ1, SF3A2, SGTA, TCF3, TIMM13, TMEM259, UQCR11	NM_001033026, NM_001258328, NM_001301020, NM_001319, NM_001351778, NM_002068, NM_003021, NM_003938, NM_006830, NM_007165, NM_012458, NM_016263, NM_031213, NM_031918, NM_032482, NM_130807, NM_138813, NM_138924, NM_198589, chr19:1050569-1053786, chr19:1056328-1059327, chr19:1443821-1447897, chr19:1850042-1859968, chr19:1872959-1877934, chr19:1895081-1898607, chr19:1966316-1969158, chr19:2005057-2008067, chr19:2039013-2044365, chr19:2055410-2063632, chr19:2078997-2091621, chr19:2597688-2600713, chr19:2611786-2623230, chr19:2625546-2632720	19	14	P>E	KLF16
NM_001329540	33	SCAMP4	ABHD17A, AP3D1, ARHGAP45, ATP8B3, BSG, CSNK1G2, DOT1L, FZR1, GAMT, GNA15, KLF16, MOB3A, OAZ1, SF3A2, SGTA, TCF3, TIMM13, TMEM259, UQCR11	NM_001033026, NM_001258328, NM_001301020, NM_001319, NM_001351778, NM_002068, NM_003021, NM_003938, NM_006830, NM_007165, NM_012458, NM_016263, NM_031213, NM_031918, NM_032482, NM_130807, NM_138813, NM_138924, NM_198589, chr19:1050569-1053786, chr19:1056328-1059327, chr19:1443821-1447897, chr19:1850042-1859968, chr19:1872959-1877934, chr19:1895081-1898607, chr19:1966316-1969158, chr19:2005057-2008067, chr19:2039013-2044365, chr19:2055410-2063632, chr19:2078997-2091621, chr19:2597688-2600713, chr19:2611786-2623230, chr19:2625546-2632720	19	14	P>E	MOB3A
NM_001329540	33	SCAMP4	ABHD17A, AP3D1, ARHGAP45, ATP8B3, BSG, CSNK1G2, DOT1L, FZR1, GAMT, GNA15, KLF16, MOB3A, OAZ1, SF3A2, SGTA, TCF3, TIMM13, TMEM259, UQCR11	NM_001033026, NM_001258328, NM_001301020, NM_001319, NM_001351778, NM_002068, NM_003021, NM_003938, NM_006830, NM_007165, NM_012458, NM_016263, NM_031213, NM_031918, NM_032482, NM_130807, NM_138813, NM_138924, NM_198589, chr19:1050569-1053786, chr19:1056328-1059327, chr19:1443821-1447897, chr19:1850042-1859968, chr19:1872959-1877934, chr19:1895081-1898607, chr19:1966316-1969158, chr19:2005057-2008067, chr19:2039013-2044365, chr19:2055410-2063632, chr19:2078997-2091621, chr19:2597688-2600713, chr19:2611786-2623230, chr19:2625546-2632720	19	14	P>E	OAZ1
NM_001329540	33	SCAMP4	ABHD17A, AP3D1, ARHGAP45, ATP8B3, BSG, CSNK1G2, DOT1L, FZR1, GAMT, GNA15, KLF16, MOB3A, OAZ1, SF3A2, SGTA, TCF3, TIMM13, TMEM259, UQCR11	NM_001033026, NM_001258328, NM_001301020, NM_001319, NM_001351778, NM_002068, NM_003021, NM_003938, NM_006830, NM_007165, NM_012458, NM_016263, NM_031213, NM_031918, NM_032482, NM_130807, NM_138813, NM_138924, NM_198589, chr19:1050569-1053786, chr19:1056328-1059327, chr19:1443821-1447897, chr19:1850042-1859968, chr19:1872959-1877934, chr19:1895081-1898607, chr19:1966316-1969158, chr19:2005057-2008067, chr19:2039013-2044365, chr19:2055410-2063632, chr19:2078997-2091621, chr19:2597688-2600713, chr19:2611786-2623230, chr19:2625546-2632720	19	14	P>E	SF3A2
NM_001329540	33	SCAMP4	ABHD17A, AP3D1, ARHGAP45, ATP8B3, BSG, CSNK1G2, DOT1L, FZR1, GAMT, GNA15, KLF16, MOB3A, OAZ1, SF3A2, SGTA, TCF3, TIMM13, TMEM259, UQCR11	NM_001033026, NM_001258328, NM_001301020, NM_001319, NM_001351778, NM_002068, NM_003021, NM_003938, NM_006830, NM_007165, NM_012458, NM_016263, NM_031213, NM_031918, NM_032482, NM_130807, NM_138813, NM_138924, NM_198589, chr19:1050569-1053786, chr19:1056328-1059327, chr19:1443821-1447897, chr19:1850042-1859968, chr19:1872959-1877934, chr19:1895081-1898607, chr19:1966316-1969158, chr19:2005057-2008067, chr19:2039013-2044365, chr19:2055410-2063632, chr19:2078997-2091621, chr19:2597688-2600713, chr19:2611786-2623230, chr19:2625546-2632720	19	14	P>E	SGTA
NM_001329540	33	SCAMP4	ABHD17A, AP3D1, ARHGAP45, ATP8B3, BSG, CSNK1G2, DOT1L, FZR1, GAMT, GNA15, KLF16, MOB3A, OAZ1, SF3A2, SGTA, TCF3, TIMM13, TMEM259, UQCR11	NM_001033026, NM_001258328, NM_001301020, NM_001319, NM_001351778, NM_002068, NM_003021, NM_003938, NM_006830, NM_007165, NM_012458, NM_016263, NM_031213, NM_031918, NM_032482, NM_130807, NM_138813, NM_138924, NM_198589, chr19:1050569-1053786, chr19:1056328-1059327, chr19:1443821-1447897, chr19:1850042-1859968, chr19:1872959-1877934, chr19:1895081-1898607, chr19:1966316-1969158, chr19:2005057-2008067, chr19:2039013-2044365, chr19:2055410-2063632, chr19:2078997-2091621, chr19:2597688-2600713, chr19:2611786-2623230, chr19:2625546-2632720	19	14	P>E	TCF3
NM_001329540	33	SCAMP4	ABHD17A, AP3D1, ARHGAP45, ATP8B3, BSG, CSNK1G2, DOT1L, FZR1, GAMT, GNA15, KLF16, MOB3A, OAZ1, SF3A2, SGTA, TCF3, TIMM13, TMEM259, UQCR11	NM_001033026, NM_001258328, NM_001301020, NM_001319, NM_001351778, NM_002068, NM_003021, NM_003938, NM_006830, NM_007165, NM_012458, NM_016263, NM_031213, NM_031918, NM_032482, NM_130807, NM_138813, NM_138924, NM_198589, chr19:1050569-1053786, chr19:1056328-1059327, chr19:1443821-1447897, chr19:1850042-1859968, chr19:1872959-1877934, chr19:1895081-1898607, chr19:1966316-1969158, chr19:2005057-2008067, chr19:2039013-2044365, chr19:2055410-2063632, chr19:2078997-2091621, chr19:2597688-2600713, chr19:2611786-2623230, chr19:2625546-2632720	19	14	P>E	TIMM13
NM_001329540	33	SCAMP4	ABHD17A, AP3D1, ARHGAP45, ATP8B3, BSG, CSNK1G2, DOT1L, FZR1, GAMT, GNA15, KLF16, MOB3A, OAZ1, SF3A2, SGTA, TCF3, TIMM13, TMEM259, UQCR11	NM_001033026, NM_001258328, NM_001301020, NM_001319, NM_001351778, NM_002068, NM_003021, NM_003938, NM_006830, NM_007165, NM_012458, NM_016263, NM_031213, NM_031918, NM_032482, NM_130807, NM_138813, NM_138924, NM_198589, chr19:1050569-1053786, chr19:1056328-1059327, chr19:1443821-1447897, chr19:1850042-1859968, chr19:1872959-1877934, chr19:1895081-1898607, chr19:1966316-1969158, chr19:2005057-2008067, chr19:2039013-2044365, chr19:2055410-2063632, chr19:2078997-2091621, chr19:2597688-2600713, chr19:2611786-2623230, chr19:2625546-2632720	19	14	P>E	TMEM259
NM_001329540	33	SCAMP4	ABHD17A, AP3D1, ARHGAP45, ATP8B3, BSG, CSNK1G2, DOT1L, FZR1, GAMT, GNA15, KLF16, MOB3A, OAZ1, SF3A2, SGTA, TCF3, TIMM13, TMEM259, UQCR11	NM_001033026, NM_001258328, NM_001301020, NM_001319, NM_001351778, NM_002068, NM_003021, NM_003938, NM_006830, NM_007165, NM_012458, NM_016263, NM_031213, NM_031918, NM_032482, NM_130807, NM_138813, NM_138924, NM_198589, chr19:1050569-1053786, chr19:1056328-1059327, chr19:1443821-1447897, chr19:1850042-1859968, chr19:1872959-1877934, chr19:1895081-1898607, chr19:1966316-1969158, chr19:2005057-2008067, chr19:2039013-2044365, chr19:2055410-2063632, chr19:2078997-2091621, chr19:2597688-2600713, chr19:2611786-2623230, chr19:2625546-2632720	19	14	P>E	UQCR11
NM_002475	33	MYL6B	ANKRD52, BAZ2A, CDK4, CNPY2, COQ10A, CS, DGKA, ESYT1, GDF11, ITGA5, MYL6, NDUFA4L2, NEMP1, NFE2, PA2G4, PMEL, RAB5B, RNF41, RPS26, SARNP, SHMT2, SMARCC2, SMUG1, SPRYD4, STAT2, STAT6, TIMELESS, ZC3H10	NM_000075, NM_001029, NM_001099337, NM_001130963, NM_001166359, NM_001178081, NM_001184796, NM_001190991, NM_001243790, NM_001252037, NM_001303125, NM_001320122, NM_001330288, NM_002205, NM_003920, NM_004077, NM_005419, NM_005785, NM_005811, NM_006163, NM_006191, NM_013449, NM_020142, NM_033082, NM_079423, NM_173595, NM_201444, NM_207344, chr12:55736463-55739409, chr12:55938544-55941456, chr12:56137216-56139349, chr12:56579992-56583429, chr12:57893246-57901253	28	5	P>E	MYL6B
NM_002475	33	MYL6B	ANKRD52, BAZ2A, CDK4, CNPY2, COQ10A, CS, DGKA, ESYT1, GDF11, ITGA5, MYL6, NDUFA4L2, NEMP1, NFE2, PA2G4, PMEL, RAB5B, RNF41, RPS26, SARNP, SHMT2, SMARCC2, SMUG1, SPRYD4, STAT2, STAT6, TIMELESS, ZC3H10	NM_000075, NM_001029, NM_001099337, NM_001130963, NM_001166359, NM_001178081, NM_001184796, NM_001190991, NM_001243790, NM_001252037, NM_001303125, NM_001320122, NM_001330288, NM_002205, NM_003920, NM_004077, NM_005419, NM_005785, NM_005811, NM_006163, NM_006191, NM_013449, NM_020142, NM_033082, NM_079423, NM_173595, NM_201444, NM_207344, chr12:55736463-55739409, chr12:55938544-55941456, chr12:56137216-56139349, chr12:56579992-56583429, chr12:57893246-57901253	28	5	P>E	ANKRD52
NM_002475	33	MYL6B	ANKRD52, BAZ2A, CDK4, CNPY2, COQ10A, CS, DGKA, ESYT1, GDF11, ITGA5, MYL6, NDUFA4L2, NEMP1, NFE2, PA2G4, PMEL, RAB5B, RNF41, RPS26, SARNP, SHMT2, SMARCC2, SMUG1, SPRYD4, STAT2, STAT6, TIMELESS, ZC3H10	NM_000075, NM_001029, NM_001099337, NM_001130963, NM_001166359, NM_001178081, NM_001184796, NM_001190991, NM_001243790, NM_001252037, NM_001303125, NM_001320122, NM_001330288, NM_002205, NM_003920, NM_004077, NM_005419, NM_005785, NM_005811, NM_006163, NM_006191, NM_013449, NM_020142, NM_033082, NM_079423, NM_173595, NM_201444, NM_207344, chr12:55736463-55739409, chr12:55938544-55941456, chr12:56137216-56139349, chr12:56579992-56583429, chr12:57893246-57901253	28	5	P>E	BAZ2A
NM_002475	33	MYL6B	ANKRD52, BAZ2A, CDK4, CNPY2, COQ10A, CS, DGKA, ESYT1, GDF11, ITGA5, MYL6, NDUFA4L2, NEMP1, NFE2, PA2G4, PMEL, RAB5B, RNF41, RPS26, SARNP, SHMT2, SMARCC2, SMUG1, SPRYD4, STAT2, STAT6, TIMELESS, ZC3H10	NM_000075, NM_001029, NM_001099337, NM_001130963, NM_001166359, NM_001178081, NM_001184796, NM_001190991, NM_001243790, NM_001252037, NM_001303125, NM_001320122, NM_001330288, NM_002205, NM_003920, NM_004077, NM_005419, NM_005785, NM_005811, NM_006163, NM_006191, NM_013449, NM_020142, NM_033082, NM_079423, NM_173595, NM_201444, NM_207344, chr12:55736463-55739409, chr12:55938544-55941456, chr12:56137216-56139349, chr12:56579992-56583429, chr12:57893246-57901253	28	5	P>E	CDK4
NM_002475	33	MYL6B	ANKRD52, BAZ2A, CDK4, CNPY2, COQ10A, CS, DGKA, ESYT1, GDF11, ITGA5, MYL6, NDUFA4L2, NEMP1, NFE2, PA2G4, PMEL, RAB5B, RNF41, RPS26, SARNP, SHMT2, SMARCC2, SMUG1, SPRYD4, STAT2, STAT6, TIMELESS, ZC3H10	NM_000075, NM_001029, NM_001099337, NM_001130963, NM_001166359, NM_001178081, NM_001184796, NM_001190991, NM_001243790, NM_001252037, NM_001303125, NM_001320122, NM_001330288, NM_002205, NM_003920, NM_004077, NM_005419, NM_005785, NM_005811, NM_006163, NM_006191, NM_013449, NM_020142, NM_033082, NM_079423, NM_173595, NM_201444, NM_207344, chr12:55736463-55739409, chr12:55938544-55941456, chr12:56137216-56139349, chr12:56579992-56583429, chr12:57893246-57901253	28	5	P>E	CNPY2
NM_002475	33	MYL6B	ANKRD52, BAZ2A, CDK4, CNPY2, COQ10A, CS, DGKA, ESYT1, GDF11, ITGA5, MYL6, NDUFA4L2, NEMP1, NFE2, PA2G4, PMEL, RAB5B, RNF41, RPS26, SARNP, SHMT2, SMARCC2, SMUG1, SPRYD4, STAT2, STAT6, TIMELESS, ZC3H10	NM_000075, NM_001029, NM_001099337, NM_001130963, NM_001166359, NM_001178081, NM_001184796, NM_001190991, NM_001243790, NM_001252037, NM_001303125, NM_001320122, NM_001330288, NM_002205, NM_003920, NM_004077, NM_005419, NM_005785, NM_005811, NM_006163, NM_006191, NM_013449, NM_020142, NM_033082, NM_079423, NM_173595, NM_201444, NM_207344, chr12:55736463-55739409, chr12:55938544-55941456, chr12:56137216-56139349, chr12:56579992-56583429, chr12:57893246-57901253	28	5	P>E	COQ10A
NM_002475	33	MYL6B	ANKRD52, BAZ2A, CDK4, CNPY2, COQ10A, CS, DGKA, ESYT1, GDF11, ITGA5, MYL6, NDUFA4L2, NEMP1, NFE2, PA2G4, PMEL, RAB5B, RNF41, RPS26, SARNP, SHMT2, SMARCC2, SMUG1, SPRYD4, STAT2, STAT6, TIMELESS, ZC3H10	NM_000075, NM_001029, NM_001099337, NM_001130963, NM_001166359, NM_001178081, NM_001184796, NM_001190991, NM_001243790, NM_001252037, NM_001303125, NM_001320122, NM_001330288, NM_002205, NM_003920, NM_004077, NM_005419, NM_005785, NM_005811, NM_006163, NM_006191, NM_013449, NM_020142, NM_033082, NM_079423, NM_173595, NM_201444, NM_207344, chr12:55736463-55739409, chr12:55938544-55941456, chr12:56137216-56139349, chr12:56579992-56583429, chr12:57893246-57901253	28	5	P>E	CS
NM_002475	33	MYL6B	ANKRD52, BAZ2A, CDK4, CNPY2, COQ10A, CS, DGKA, ESYT1, GDF11, ITGA5, MYL6, NDUFA4L2, NEMP1, NFE2, PA2G4, PMEL, RAB5B, RNF41, RPS26, SARNP, SHMT2, SMARCC2, SMUG1, SPRYD4, STAT2, STAT6, TIMELESS, ZC3H10	NM_000075, NM_001029, NM_001099337, NM_001130963, NM_001166359, NM_001178081, NM_001184796, NM_001190991, NM_001243790, NM_001252037, NM_001303125, NM_001320122, NM_001330288, NM_002205, NM_003920, NM_004077, NM_005419, NM_005785, NM_005811, NM_006163, NM_006191, NM_013449, NM_020142, NM_033082, NM_079423, NM_173595, NM_201444, NM_207344, chr12:55736463-55739409, chr12:55938544-55941456, chr12:56137216-56139349, chr12:56579992-56583429, chr12:57893246-57901253	28	5	P>E	DGKA
NM_002475	33	MYL6B	ANKRD52, BAZ2A, CDK4, CNPY2, COQ10A, CS, DGKA, ESYT1, GDF11, ITGA5, MYL6, NDUFA4L2, NEMP1, NFE2, PA2G4, PMEL, RAB5B, RNF41, RPS26, SARNP, SHMT2, SMARCC2, SMUG1, SPRYD4, STAT2, STAT6, TIMELESS, ZC3H10	NM_000075, NM_001029, NM_001099337, NM_001130963, NM_001166359, NM_001178081, NM_001184796, NM_001190991, NM_001243790, NM_001252037, NM_001303125, NM_001320122, NM_001330288, NM_002205, NM_003920, NM_004077, NM_005419, NM_005785, NM_005811, NM_006163, NM_006191, NM_013449, NM_020142, NM_033082, NM_079423, NM_173595, NM_201444, NM_207344, chr12:55736463-55739409, chr12:55938544-55941456, chr12:56137216-56139349, chr12:56579992-56583429, chr12:57893246-57901253	28	5	P>E	ESYT1
NM_002475	33	MYL6B	ANKRD52, BAZ2A, CDK4, CNPY2, COQ10A, CS, DGKA, ESYT1, GDF11, ITGA5, MYL6, NDUFA4L2, NEMP1, NFE2, PA2G4, PMEL, RAB5B, RNF41, RPS26, SARNP, SHMT2, SMARCC2, SMUG1, SPRYD4, STAT2, STAT6, TIMELESS, ZC3H10	NM_000075, NM_001029, NM_001099337, NM_001130963, NM_001166359, NM_001178081, NM_001184796, NM_001190991, NM_001243790, NM_001252037, NM_001303125, NM_001320122, NM_001330288, NM_002205, NM_003920, NM_004077, NM_005419, NM_005785, NM_005811, NM_006163, NM_006191, NM_013449, NM_020142, NM_033082, NM_079423, NM_173595, NM_201444, NM_207344, chr12:55736463-55739409, chr12:55938544-55941456, chr12:56137216-56139349, chr12:56579992-56583429, chr12:57893246-57901253	28	5	P>E	GDF11
NM_002475	33	MYL6B	ANKRD52, BAZ2A, CDK4, CNPY2, COQ10A, CS, DGKA, ESYT1, GDF11, ITGA5, MYL6, NDUFA4L2, NEMP1, NFE2, PA2G4, PMEL, RAB5B, RNF41, RPS26, SARNP, SHMT2, SMARCC2, SMUG1, SPRYD4, STAT2, STAT6, TIMELESS, ZC3H10	NM_000075, NM_001029, NM_001099337, NM_001130963, NM_001166359, NM_001178081, NM_001184796, NM_001190991, NM_001243790, NM_001252037, NM_001303125, NM_001320122, NM_001330288, NM_002205, NM_003920, NM_004077, NM_005419, NM_005785, NM_005811, NM_006163, NM_006191, NM_013449, NM_020142, NM_033082, NM_079423, NM_173595, NM_201444, NM_207344, chr12:55736463-55739409, chr12:55938544-55941456, chr12:56137216-56139349, chr12:56579992-56583429, chr12:57893246-57901253	28	5	P>E	ITGA5
NM_002475	33	MYL6B	ANKRD52, BAZ2A, CDK4, CNPY2, COQ10A, CS, DGKA, ESYT1, GDF11, ITGA5, MYL6, NDUFA4L2, NEMP1, NFE2, PA2G4, PMEL, RAB5B, RNF41, RPS26, SARNP, SHMT2, SMARCC2, SMUG1, SPRYD4, STAT2, STAT6, TIMELESS, ZC3H10	NM_000075, NM_001029, NM_001099337, NM_001130963, NM_001166359, NM_001178081, NM_001184796, NM_001190991, NM_001243790, NM_001252037, NM_001303125, NM_001320122, NM_001330288, NM_002205, NM_003920, NM_004077, NM_005419, NM_005785, NM_005811, NM_006163, NM_006191, NM_013449, NM_020142, NM_033082, NM_079423, NM_173595, NM_201444, NM_207344, chr12:55736463-55739409, chr12:55938544-55941456, chr12:56137216-56139349, chr12:56579992-56583429, chr12:57893246-57901253	28	5	P>E	MYL6
NM_002475	33	MYL6B	ANKRD52, BAZ2A, CDK4, CNPY2, COQ10A, CS, DGKA, ESYT1, GDF11, ITGA5, MYL6, NDUFA4L2, NEMP1, NFE2, PA2G4, PMEL, RAB5B, RNF41, RPS26, SARNP, SHMT2, SMARCC2, SMUG1, SPRYD4, STAT2, STAT6, TIMELESS, ZC3H10	NM_000075, NM_001029, NM_001099337, NM_001130963, NM_001166359, NM_001178081, NM_001184796, NM_001190991, NM_001243790, NM_001252037, NM_001303125, NM_001320122, NM_001330288, NM_002205, NM_003920, NM_004077, NM_005419, NM_005785, NM_005811, NM_006163, NM_006191, NM_013449, NM_020142, NM_033082, NM_079423, NM_173595, NM_201444, NM_207344, chr12:55736463-55739409, chr12:55938544-55941456, chr12:56137216-56139349, chr12:56579992-56583429, chr12:57893246-57901253	28	5	P>E	NDUFA4L2
NM_002475	33	MYL6B	ANKRD52, BAZ2A, CDK4, CNPY2, COQ10A, CS, DGKA, ESYT1, GDF11, ITGA5, MYL6, NDUFA4L2, NEMP1, NFE2, PA2G4, PMEL, RAB5B, RNF41, RPS26, SARNP, SHMT2, SMARCC2, SMUG1, SPRYD4, STAT2, STAT6, TIMELESS, ZC3H10	NM_000075, NM_001029, NM_001099337, NM_001130963, NM_001166359, NM_001178081, NM_001184796, NM_001190991, NM_001243790, NM_001252037, NM_001303125, NM_001320122, NM_001330288, NM_002205, NM_003920, NM_004077, NM_005419, NM_005785, NM_005811, NM_006163, NM_006191, NM_013449, NM_020142, NM_033082, NM_079423, NM_173595, NM_201444, NM_207344, chr12:55736463-55739409, chr12:55938544-55941456, chr12:56137216-56139349, chr12:56579992-56583429, chr12:57893246-57901253	28	5	P>E	NEMP1
NM_002475	33	MYL6B	ANKRD52, BAZ2A, CDK4, CNPY2, COQ10A, CS, DGKA, ESYT1, GDF11, ITGA5, MYL6, NDUFA4L2, NEMP1, NFE2, PA2G4, PMEL, RAB5B, RNF41, RPS26, SARNP, SHMT2, SMARCC2, SMUG1, SPRYD4, STAT2, STAT6, TIMELESS, ZC3H10	NM_000075, NM_001029, NM_001099337, NM_001130963, NM_001166359, NM_001178081, NM_001184796, NM_001190991, NM_001243790, NM_001252037, NM_001303125, NM_001320122, NM_001330288, NM_002205, NM_003920, NM_004077, NM_005419, NM_005785, NM_005811, NM_006163, NM_006191, NM_013449, NM_020142, NM_033082, NM_079423, NM_173595, NM_201444, NM_207344, chr12:55736463-55739409, chr12:55938544-55941456, chr12:56137216-56139349, chr12:56579992-56583429, chr12:57893246-57901253	28	5	P>E	NFE2
NM_002475	33	MYL6B	ANKRD52, BAZ2A, CDK4, CNPY2, COQ10A, CS, DGKA, ESYT1, GDF11, ITGA5, MYL6, NDUFA4L2, NEMP1, NFE2, PA2G4, PMEL, RAB5B, RNF41, RPS26, SARNP, SHMT2, SMARCC2, SMUG1, SPRYD4, STAT2, STAT6, TIMELESS, ZC3H10	NM_000075, NM_001029, NM_001099337, NM_001130963, NM_001166359, NM_001178081, NM_001184796, NM_001190991, NM_001243790, NM_001252037, NM_001303125, NM_001320122, NM_001330288, NM_002205, NM_003920, NM_004077, NM_005419, NM_005785, NM_005811, NM_006163, NM_006191, NM_013449, NM_020142, NM_033082, NM_079423, NM_173595, NM_201444, NM_207344, chr12:55736463-55739409, chr12:55938544-55941456, chr12:56137216-56139349, chr12:56579992-56583429, chr12:57893246-57901253	28	5	P>E	PA2G4
NM_002475	33	MYL6B	ANKRD52, BAZ2A, CDK4, CNPY2, COQ10A, CS, DGKA, ESYT1, GDF11, ITGA5, MYL6, NDUFA4L2, NEMP1, NFE2, PA2G4, PMEL, RAB5B, RNF41, RPS26, SARNP, SHMT2, SMARCC2, SMUG1, SPRYD4, STAT2, STAT6, TIMELESS, ZC3H10	NM_000075, NM_001029, NM_001099337, NM_001130963, NM_001166359, NM_001178081, NM_001184796, NM_001190991, NM_001243790, NM_001252037, NM_001303125, NM_001320122, NM_001330288, NM_002205, NM_003920, NM_004077, NM_005419, NM_005785, NM_005811, NM_006163, NM_006191, NM_013449, NM_020142, NM_033082, NM_079423, NM_173595, NM_201444, NM_207344, chr12:55736463-55739409, chr12:55938544-55941456, chr12:56137216-56139349, chr12:56579992-56583429, chr12:57893246-57901253	28	5	P>E	PMEL
NM_002475	33	MYL6B	ANKRD52, BAZ2A, CDK4, CNPY2, COQ10A, CS, DGKA, ESYT1, GDF11, ITGA5, MYL6, NDUFA4L2, NEMP1, NFE2, PA2G4, PMEL, RAB5B, RNF41, RPS26, SARNP, SHMT2, SMARCC2, SMUG1, SPRYD4, STAT2, STAT6, TIMELESS, ZC3H10	NM_000075, NM_001029, NM_001099337, NM_001130963, NM_001166359, NM_001178081, NM_001184796, NM_001190991, NM_001243790, NM_001252037, NM_001303125, NM_001320122, NM_001330288, NM_002205, NM_003920, NM_004077, NM_005419, NM_005785, NM_005811, NM_006163, NM_006191, NM_013449, NM_020142, NM_033082, NM_079423, NM_173595, NM_201444, NM_207344, chr12:55736463-55739409, chr12:55938544-55941456, chr12:56137216-56139349, chr12:56579992-56583429, chr12:57893246-57901253	28	5	P>E	RAB5B
NM_002475	33	MYL6B	ANKRD52, BAZ2A, CDK4, CNPY2, COQ10A, CS, DGKA, ESYT1, GDF11, ITGA5, MYL6, NDUFA4L2, NEMP1, NFE2, PA2G4, PMEL, RAB5B, RNF41, RPS26, SARNP, SHMT2, SMARCC2, SMUG1, SPRYD4, STAT2, STAT6, TIMELESS, ZC3H10	NM_000075, NM_001029, NM_001099337, NM_001130963, NM_001166359, NM_001178081, NM_001184796, NM_001190991, NM_001243790, NM_001252037, NM_001303125, NM_001320122, NM_001330288, NM_002205, NM_003920, NM_004077, NM_005419, NM_005785, NM_005811, NM_006163, NM_006191, NM_013449, NM_020142, NM_033082, NM_079423, NM_173595, NM_201444, NM_207344, chr12:55736463-55739409, chr12:55938544-55941456, chr12:56137216-56139349, chr12:56579992-56583429, chr12:57893246-57901253	28	5	P>E	RNF41
NM_002475	33	MYL6B	ANKRD52, BAZ2A, CDK4, CNPY2, COQ10A, CS, DGKA, ESYT1, GDF11, ITGA5, MYL6, NDUFA4L2, NEMP1, NFE2, PA2G4, PMEL, RAB5B, RNF41, RPS26, SARNP, SHMT2, SMARCC2, SMUG1, SPRYD4, STAT2, STAT6, TIMELESS, ZC3H10	NM_000075, NM_001029, NM_001099337, NM_001130963, NM_001166359, NM_001178081, NM_001184796, NM_001190991, NM_001243790, NM_001252037, NM_001303125, NM_001320122, NM_001330288, NM_002205, NM_003920, NM_004077, NM_005419, NM_005785, NM_005811, NM_006163, NM_006191, NM_013449, NM_020142, NM_033082, NM_079423, NM_173595, NM_201444, NM_207344, chr12:55736463-55739409, chr12:55938544-55941456, chr12:56137216-56139349, chr12:56579992-56583429, chr12:57893246-57901253	28	5	P>E	RPS26
NM_002475	33	MYL6B	ANKRD52, BAZ2A, CDK4, CNPY2, COQ10A, CS, DGKA, ESYT1, GDF11, ITGA5, MYL6, NDUFA4L2, NEMP1, NFE2, PA2G4, PMEL, RAB5B, RNF41, RPS26, SARNP, SHMT2, SMARCC2, SMUG1, SPRYD4, STAT2, STAT6, TIMELESS, ZC3H10	NM_000075, NM_001029, NM_001099337, NM_001130963, NM_001166359, NM_001178081, NM_001184796, NM_001190991, NM_001243790, NM_001252037, NM_001303125, NM_001320122, NM_001330288, NM_002205, NM_003920, NM_004077, NM_005419, NM_005785, NM_005811, NM_006163, NM_006191, NM_013449, NM_020142, NM_033082, NM_079423, NM_173595, NM_201444, NM_207344, chr12:55736463-55739409, chr12:55938544-55941456, chr12:56137216-56139349, chr12:56579992-56583429, chr12:57893246-57901253	28	5	P>E	SARNP
NM_002475	33	MYL6B	ANKRD52, BAZ2A, CDK4, CNPY2, COQ10A, CS, DGKA, ESYT1, GDF11, ITGA5, MYL6, NDUFA4L2, NEMP1, NFE2, PA2G4, PMEL, RAB5B, RNF41, RPS26, SARNP, SHMT2, SMARCC2, SMUG1, SPRYD4, STAT2, STAT6, TIMELESS, ZC3H10	NM_000075, NM_001029, NM_001099337, NM_001130963, NM_001166359, NM_001178081, NM_001184796, NM_001190991, NM_001243790, NM_001252037, NM_001303125, NM_001320122, NM_001330288, NM_002205, NM_003920, NM_004077, NM_005419, NM_005785, NM_005811, NM_006163, NM_006191, NM_013449, NM_020142, NM_033082, NM_079423, NM_173595, NM_201444, NM_207344, chr12:55736463-55739409, chr12:55938544-55941456, chr12:56137216-56139349, chr12:56579992-56583429, chr12:57893246-57901253	28	5	P>E	SHMT2
NM_002475	33	MYL6B	ANKRD52, BAZ2A, CDK4, CNPY2, COQ10A, CS, DGKA, ESYT1, GDF11, ITGA5, MYL6, NDUFA4L2, NEMP1, NFE2, PA2G4, PMEL, RAB5B, RNF41, RPS26, SARNP, SHMT2, SMARCC2, SMUG1, SPRYD4, STAT2, STAT6, TIMELESS, ZC3H10	NM_000075, NM_001029, NM_001099337, NM_001130963, NM_001166359, NM_001178081, NM_001184796, NM_001190991, NM_001243790, NM_001252037, NM_001303125, NM_001320122, NM_001330288, NM_002205, NM_003920, NM_004077, NM_005419, NM_005785, NM_005811, NM_006163, NM_006191, NM_013449, NM_020142, NM_033082, NM_079423, NM_173595, NM_201444, NM_207344, chr12:55736463-55739409, chr12:55938544-55941456, chr12:56137216-56139349, chr12:56579992-56583429, chr12:57893246-57901253	28	5	P>E	SMARCC2
NM_002475	33	MYL6B	ANKRD52, BAZ2A, CDK4, CNPY2, COQ10A, CS, DGKA, ESYT1, GDF11, ITGA5, MYL6, NDUFA4L2, NEMP1, NFE2, PA2G4, PMEL, RAB5B, RNF41, RPS26, SARNP, SHMT2, SMARCC2, SMUG1, SPRYD4, STAT2, STAT6, TIMELESS, ZC3H10	NM_000075, NM_001029, NM_001099337, NM_001130963, NM_001166359, NM_001178081, NM_001184796, NM_001190991, NM_001243790, NM_001252037, NM_001303125, NM_001320122, NM_001330288, NM_002205, NM_003920, NM_004077, NM_005419, NM_005785, NM_005811, NM_006163, NM_006191, NM_013449, NM_020142, NM_033082, NM_079423, NM_173595, NM_201444, NM_207344, chr12:55736463-55739409, chr12:55938544-55941456, chr12:56137216-56139349, chr12:56579992-56583429, chr12:57893246-57901253	28	5	P>E	SMUG1
NM_002475	33	MYL6B	ANKRD52, BAZ2A, CDK4, CNPY2, COQ10A, CS, DGKA, ESYT1, GDF11, ITGA5, MYL6, NDUFA4L2, NEMP1, NFE2, PA2G4, PMEL, RAB5B, RNF41, RPS26, SARNP, SHMT2, SMARCC2, SMUG1, SPRYD4, STAT2, STAT6, TIMELESS, ZC3H10	NM_000075, NM_001029, NM_001099337, NM_001130963, NM_001166359, NM_001178081, NM_001184796, NM_001190991, NM_001243790, NM_001252037, NM_001303125, NM_001320122, NM_001330288, NM_002205, NM_003920, NM_004077, NM_005419, NM_005785, NM_005811, NM_006163, NM_006191, NM_013449, NM_020142, NM_033082, NM_079423, NM_173595, NM_201444, NM_207344, chr12:55736463-55739409, chr12:55938544-55941456, chr12:56137216-56139349, chr12:56579992-56583429, chr12:57893246-57901253	28	5	P>E	SPRYD4
NM_002475	33	MYL6B	ANKRD52, BAZ2A, CDK4, CNPY2, COQ10A, CS, DGKA, ESYT1, GDF11, ITGA5, MYL6, NDUFA4L2, NEMP1, NFE2, PA2G4, PMEL, RAB5B, RNF41, RPS26, SARNP, SHMT2, SMARCC2, SMUG1, SPRYD4, STAT2, STAT6, TIMELESS, ZC3H10	NM_000075, NM_001029, NM_001099337, NM_001130963, NM_001166359, NM_001178081, NM_001184796, NM_001190991, NM_001243790, NM_001252037, NM_001303125, NM_001320122, NM_001330288, NM_002205, NM_003920, NM_004077, NM_005419, NM_005785, NM_005811, NM_006163, NM_006191, NM_013449, NM_020142, NM_033082, NM_079423, NM_173595, NM_201444, NM_207344, chr12:55736463-55739409, chr12:55938544-55941456, chr12:56137216-56139349, chr12:56579992-56583429, chr12:57893246-57901253	28	5	P>E	STAT2
NM_002475	33	MYL6B	ANKRD52, BAZ2A, CDK4, CNPY2, COQ10A, CS, DGKA, ESYT1, GDF11, ITGA5, MYL6, NDUFA4L2, NEMP1, NFE2, PA2G4, PMEL, RAB5B, RNF41, RPS26, SARNP, SHMT2, SMARCC2, SMUG1, SPRYD4, STAT2, STAT6, TIMELESS, ZC3H10	NM_000075, NM_001029, NM_001099337, NM_001130963, NM_001166359, NM_001178081, NM_001184796, NM_001190991, NM_001243790, NM_001252037, NM_001303125, NM_001320122, NM_001330288, NM_002205, NM_003920, NM_004077, NM_005419, NM_005785, NM_005811, NM_006163, NM_006191, NM_013449, NM_020142, NM_033082, NM_079423, NM_173595, NM_201444, NM_207344, chr12:55736463-55739409, chr12:55938544-55941456, chr12:56137216-56139349, chr12:56579992-56583429, chr12:57893246-57901253	28	5	P>E	STAT6
NM_002475	33	MYL6B	ANKRD52, BAZ2A, CDK4, CNPY2, COQ10A, CS, DGKA, ESYT1, GDF11, ITGA5, MYL6, NDUFA4L2, NEMP1, NFE2, PA2G4, PMEL, RAB5B, RNF41, RPS26, SARNP, SHMT2, SMARCC2, SMUG1, SPRYD4, STAT2, STAT6, TIMELESS, ZC3H10	NM_000075, NM_001029, NM_001099337, NM_001130963, NM_001166359, NM_001178081, NM_001184796, NM_001190991, NM_001243790, NM_001252037, NM_001303125, NM_001320122, NM_001330288, NM_002205, NM_003920, NM_004077, NM_005419, NM_005785, NM_005811, NM_006163, NM_006191, NM_013449, NM_020142, NM_033082, NM_079423, NM_173595, NM_201444, NM_207344, chr12:55736463-55739409, chr12:55938544-55941456, chr12:56137216-56139349, chr12:56579992-56583429, chr12:57893246-57901253	28	5	P>E	TIMELESS
NM_002475	33	MYL6B	ANKRD52, BAZ2A, CDK4, CNPY2, COQ10A, CS, DGKA, ESYT1, GDF11, ITGA5, MYL6, NDUFA4L2, NEMP1, NFE2, PA2G4, PMEL, RAB5B, RNF41, RPS26, SARNP, SHMT2, SMARCC2, SMUG1, SPRYD4, STAT2, STAT6, TIMELESS, ZC3H10	NM_000075, NM_001029, NM_001099337, NM_001130963, NM_001166359, NM_001178081, NM_001184796, NM_001190991, NM_001243790, NM_001252037, NM_001303125, NM_001320122, NM_001330288, NM_002205, NM_003920, NM_004077, NM_005419, NM_005785, NM_005811, NM_006163, NM_006191, NM_013449, NM_020142, NM_033082, NM_079423, NM_173595, NM_201444, NM_207344, chr12:55736463-55739409, chr12:55938544-55941456, chr12:56137216-56139349, chr12:56579992-56583429, chr12:57893246-57901253	28	5	P>E	ZC3H10
NM_007245	33	ATXN2L	ALDOA, APOBR, ATP2A1, CCDC189, CDIPT, CORO1A, ITGAL, KIF22, LAT, MAPK3, MAZ, NFATC2IP, PPP4C, PRR14, QPRT, RABEP2, SBK1, SEPTIN1, SGF29, SH2B1, SPN, TMEM219, TUFM, YPEL3, ZNF768	NM_001014989, NM_001024401, NM_001030288, NM_001109891, NM_001114380, NM_001145524, NM_001193333, NM_001195620, NM_001243177, NM_001286586, NM_001303503, NM_001308294, NM_001318249, NM_001320464, NM_001365360, NM_001365977, NM_001369689, NM_002383, NM_004320, NM_007317, NM_018690, NM_024671, NM_024816, NM_032815, NM_138414, chr16:28140182-28144177, chr16:28307515-28313548, chr16:28898330-28901923, chr16:29007247-29015089, chr16:29022402-29031028, chr16:30618056-30625575, chr16:30692480-30694696, chr16:30812672-30815795	25	8	P>E	ATXN2L
NM_007245	33	ATXN2L	ALDOA, APOBR, ATP2A1, CCDC189, CDIPT, CORO1A, ITGAL, KIF22, LAT, MAPK3, MAZ, NFATC2IP, PPP4C, PRR14, QPRT, RABEP2, SBK1, SEPTIN1, SGF29, SH2B1, SPN, TMEM219, TUFM, YPEL3, ZNF768	NM_001014989, NM_001024401, NM_001030288, NM_001109891, NM_001114380, NM_001145524, NM_001193333, NM_001195620, NM_001243177, NM_001286586, NM_001303503, NM_001308294, NM_001318249, NM_001320464, NM_001365360, NM_001365977, NM_001369689, NM_002383, NM_004320, NM_007317, NM_018690, NM_024671, NM_024816, NM_032815, NM_138414, chr16:28140182-28144177, chr16:28307515-28313548, chr16:28898330-28901923, chr16:29007247-29015089, chr16:29022402-29031028, chr16:30618056-30625575, chr16:30692480-30694696, chr16:30812672-30815795	25	8	P>E	ALDOA
NM_007245	33	ATXN2L	ALDOA, APOBR, ATP2A1, CCDC189, CDIPT, CORO1A, ITGAL, KIF22, LAT, MAPK3, MAZ, NFATC2IP, PPP4C, PRR14, QPRT, RABEP2, SBK1, SEPTIN1, SGF29, SH2B1, SPN, TMEM219, TUFM, YPEL3, ZNF768	NM_001014989, NM_001024401, NM_001030288, NM_001109891, NM_001114380, NM_001145524, NM_001193333, NM_001195620, NM_001243177, NM_001286586, NM_001303503, NM_001308294, NM_001318249, NM_001320464, NM_001365360, NM_001365977, NM_001369689, NM_002383, NM_004320, NM_007317, NM_018690, NM_024671, NM_024816, NM_032815, NM_138414, chr16:28140182-28144177, chr16:28307515-28313548, chr16:28898330-28901923, chr16:29007247-29015089, chr16:29022402-29031028, chr16:30618056-30625575, chr16:30692480-30694696, chr16:30812672-30815795	25	8	P>E	APOBR
NM_007245	33	ATXN2L	ALDOA, APOBR, ATP2A1, CCDC189, CDIPT, CORO1A, ITGAL, KIF22, LAT, MAPK3, MAZ, NFATC2IP, PPP4C, PRR14, QPRT, RABEP2, SBK1, SEPTIN1, SGF29, SH2B1, SPN, TMEM219, TUFM, YPEL3, ZNF768	NM_001014989, NM_001024401, NM_001030288, NM_001109891, NM_001114380, NM_001145524, NM_001193333, NM_001195620, NM_001243177, NM_001286586, NM_001303503, NM_001308294, NM_001318249, NM_001320464, NM_001365360, NM_001365977, NM_001369689, NM_002383, NM_004320, NM_007317, NM_018690, NM_024671, NM_024816, NM_032815, NM_138414, chr16:28140182-28144177, chr16:28307515-28313548, chr16:28898330-28901923, chr16:29007247-29015089, chr16:29022402-29031028, chr16:30618056-30625575, chr16:30692480-30694696, chr16:30812672-30815795	25	8	P>E	ATP2A1
NM_007245	33	ATXN2L	ALDOA, APOBR, ATP2A1, CCDC189, CDIPT, CORO1A, ITGAL, KIF22, LAT, MAPK3, MAZ, NFATC2IP, PPP4C, PRR14, QPRT, RABEP2, SBK1, SEPTIN1, SGF29, SH2B1, SPN, TMEM219, TUFM, YPEL3, ZNF768	NM_001014989, NM_001024401, NM_001030288, NM_001109891, NM_001114380, NM_001145524, NM_001193333, NM_001195620, NM_001243177, NM_001286586, NM_001303503, NM_001308294, NM_001318249, NM_001320464, NM_001365360, NM_001365977, NM_001369689, NM_002383, NM_004320, NM_007317, NM_018690, NM_024671, NM_024816, NM_032815, NM_138414, chr16:28140182-28144177, chr16:28307515-28313548, chr16:28898330-28901923, chr16:29007247-29015089, chr16:29022402-29031028, chr16:30618056-30625575, chr16:30692480-30694696, chr16:30812672-30815795	25	8	P>E	CCDC189
NM_007245	33	ATXN2L	ALDOA, APOBR, ATP2A1, CCDC189, CDIPT, CORO1A, ITGAL, KIF22, LAT, MAPK3, MAZ, NFATC2IP, PPP4C, PRR14, QPRT, RABEP2, SBK1, SEPTIN1, SGF29, SH2B1, SPN, TMEM219, TUFM, YPEL3, ZNF768	NM_001014989, NM_001024401, NM_001030288, NM_001109891, NM_001114380, NM_001145524, NM_001193333, NM_001195620, NM_001243177, NM_001286586, NM_001303503, NM_001308294, NM_001318249, NM_001320464, NM_001365360, NM_001365977, NM_001369689, NM_002383, NM_004320, NM_007317, NM_018690, NM_024671, NM_024816, NM_032815, NM_138414, chr16:28140182-28144177, chr16:28307515-28313548, chr16:28898330-28901923, chr16:29007247-29015089, chr16:29022402-29031028, chr16:30618056-30625575, chr16:30692480-30694696, chr16:30812672-30815795	25	8	P>E	CDIPT
NM_007245	33	ATXN2L	ALDOA, APOBR, ATP2A1, CCDC189, CDIPT, CORO1A, ITGAL, KIF22, LAT, MAPK3, MAZ, NFATC2IP, PPP4C, PRR14, QPRT, RABEP2, SBK1, SEPTIN1, SGF29, SH2B1, SPN, TMEM219, TUFM, YPEL3, ZNF768	NM_001014989, NM_001024401, NM_001030288, NM_001109891, NM_001114380, NM_001145524, NM_001193333, NM_001195620, NM_001243177, NM_001286586, NM_001303503, NM_001308294, NM_001318249, NM_001320464, NM_001365360, NM_001365977, NM_001369689, NM_002383, NM_004320, NM_007317, NM_018690, NM_024671, NM_024816, NM_032815, NM_138414, chr16:28140182-28144177, chr16:28307515-28313548, chr16:28898330-28901923, chr16:29007247-29015089, chr16:29022402-29031028, chr16:30618056-30625575, chr16:30692480-30694696, chr16:30812672-30815795	25	8	P>E	CORO1A
NM_007245	33	ATXN2L	ALDOA, APOBR, ATP2A1, CCDC189, CDIPT, CORO1A, ITGAL, KIF22, LAT, MAPK3, MAZ, NFATC2IP, PPP4C, PRR14, QPRT, RABEP2, SBK1, SEPTIN1, SGF29, SH2B1, SPN, TMEM219, TUFM, YPEL3, ZNF768	NM_001014989, NM_001024401, NM_001030288, NM_001109891, NM_001114380, NM_001145524, NM_001193333, NM_001195620, NM_001243177, NM_001286586, NM_001303503, NM_001308294, NM_001318249, NM_001320464, NM_001365360, NM_001365977, NM_001369689, NM_002383, NM_004320, NM_007317, NM_018690, NM_024671, NM_024816, NM_032815, NM_138414, chr16:28140182-28144177, chr16:28307515-28313548, chr16:28898330-28901923, chr16:29007247-29015089, chr16:29022402-29031028, chr16:30618056-30625575, chr16:30692480-30694696, chr16:30812672-30815795	25	8	P>E	ITGAL
NM_007245	33	ATXN2L	ALDOA, APOBR, ATP2A1, CCDC189, CDIPT, CORO1A, ITGAL, KIF22, LAT, MAPK3, MAZ, NFATC2IP, PPP4C, PRR14, QPRT, RABEP2, SBK1, SEPTIN1, SGF29, SH2B1, SPN, TMEM219, TUFM, YPEL3, ZNF768	NM_001014989, NM_001024401, NM_001030288, NM_001109891, NM_001114380, NM_001145524, NM_001193333, NM_001195620, NM_001243177, NM_001286586, NM_001303503, NM_001308294, NM_001318249, NM_001320464, NM_001365360, NM_001365977, NM_001369689, NM_002383, NM_004320, NM_007317, NM_018690, NM_024671, NM_024816, NM_032815, NM_138414, chr16:28140182-28144177, chr16:28307515-28313548, chr16:28898330-28901923, chr16:29007247-29015089, chr16:29022402-29031028, chr16:30618056-30625575, chr16:30692480-30694696, chr16:30812672-30815795	25	8	P>E	KIF22
NM_007245	33	ATXN2L	ALDOA, APOBR, ATP2A1, CCDC189, CDIPT, CORO1A, ITGAL, KIF22, LAT, MAPK3, MAZ, NFATC2IP, PPP4C, PRR14, QPRT, RABEP2, SBK1, SEPTIN1, SGF29, SH2B1, SPN, TMEM219, TUFM, YPEL3, ZNF768	NM_001014989, NM_001024401, NM_001030288, NM_001109891, NM_001114380, NM_001145524, NM_001193333, NM_001195620, NM_001243177, NM_001286586, NM_001303503, NM_001308294, NM_001318249, NM_001320464, NM_001365360, NM_001365977, NM_001369689, NM_002383, NM_004320, NM_007317, NM_018690, NM_024671, NM_024816, NM_032815, NM_138414, chr16:28140182-28144177, chr16:28307515-28313548, chr16:28898330-28901923, chr16:29007247-29015089, chr16:29022402-29031028, chr16:30618056-30625575, chr16:30692480-30694696, chr16:30812672-30815795	25	8	P>E	LAT
NM_007245	33	ATXN2L	ALDOA, APOBR, ATP2A1, CCDC189, CDIPT, CORO1A, ITGAL, KIF22, LAT, MAPK3, MAZ, NFATC2IP, PPP4C, PRR14, QPRT, RABEP2, SBK1, SEPTIN1, SGF29, SH2B1, SPN, TMEM219, TUFM, YPEL3, ZNF768	NM_001014989, NM_001024401, NM_001030288, NM_001109891, NM_001114380, NM_001145524, NM_001193333, NM_001195620, NM_001243177, NM_001286586, NM_001303503, NM_001308294, NM_001318249, NM_001320464, NM_001365360, NM_001365977, NM_001369689, NM_002383, NM_004320, NM_007317, NM_018690, NM_024671, NM_024816, NM_032815, NM_138414, chr16:28140182-28144177, chr16:28307515-28313548, chr16:28898330-28901923, chr16:29007247-29015089, chr16:29022402-29031028, chr16:30618056-30625575, chr16:30692480-30694696, chr16:30812672-30815795	25	8	P>E	MAPK3
NM_007245	33	ATXN2L	ALDOA, APOBR, ATP2A1, CCDC189, CDIPT, CORO1A, ITGAL, KIF22, LAT, MAPK3, MAZ, NFATC2IP, PPP4C, PRR14, QPRT, RABEP2, SBK1, SEPTIN1, SGF29, SH2B1, SPN, TMEM219, TUFM, YPEL3, ZNF768	NM_001014989, NM_001024401, NM_001030288, NM_001109891, NM_001114380, NM_001145524, NM_001193333, NM_001195620, NM_001243177, NM_001286586, NM_001303503, NM_001308294, NM_001318249, NM_001320464, NM_001365360, NM_001365977, NM_001369689, NM_002383, NM_004320, NM_007317, NM_018690, NM_024671, NM_024816, NM_032815, NM_138414, chr16:28140182-28144177, chr16:28307515-28313548, chr16:28898330-28901923, chr16:29007247-29015089, chr16:29022402-29031028, chr16:30618056-30625575, chr16:30692480-30694696, chr16:30812672-30815795	25	8	P>E	MAZ
NM_007245	33	ATXN2L	ALDOA, APOBR, ATP2A1, CCDC189, CDIPT, CORO1A, ITGAL, KIF22, LAT, MAPK3, MAZ, NFATC2IP, PPP4C, PRR14, QPRT, RABEP2, SBK1, SEPTIN1, SGF29, SH2B1, SPN, TMEM219, TUFM, YPEL3, ZNF768	NM_001014989, NM_001024401, NM_001030288, NM_001109891, NM_001114380, NM_001145524, NM_001193333, NM_001195620, NM_001243177, NM_001286586, NM_001303503, NM_001308294, NM_001318249, NM_001320464, NM_001365360, NM_001365977, NM_001369689, NM_002383, NM_004320, NM_007317, NM_018690, NM_024671, NM_024816, NM_032815, NM_138414, chr16:28140182-28144177, chr16:28307515-28313548, chr16:28898330-28901923, chr16:29007247-29015089, chr16:29022402-29031028, chr16:30618056-30625575, chr16:30692480-30694696, chr16:30812672-30815795	25	8	P>E	NFATC2IP
NM_007245	33	ATXN2L	ALDOA, APOBR, ATP2A1, CCDC189, CDIPT, CORO1A, ITGAL, KIF22, LAT, MAPK3, MAZ, NFATC2IP, PPP4C, PRR14, QPRT, RABEP2, SBK1, SEPTIN1, SGF29, SH2B1, SPN, TMEM219, TUFM, YPEL3, ZNF768	NM_001014989, NM_001024401, NM_001030288, NM_001109891, NM_001114380, NM_001145524, NM_001193333, NM_001195620, NM_001243177, NM_001286586, NM_001303503, NM_001308294, NM_001318249, NM_001320464, NM_001365360, NM_001365977, NM_001369689, NM_002383, NM_004320, NM_007317, NM_018690, NM_024671, NM_024816, NM_032815, NM_138414, chr16:28140182-28144177, chr16:28307515-28313548, chr16:28898330-28901923, chr16:29007247-29015089, chr16:29022402-29031028, chr16:30618056-30625575, chr16:30692480-30694696, chr16:30812672-30815795	25	8	P>E	PPP4C
NM_007245	33	ATXN2L	ALDOA, APOBR, ATP2A1, CCDC189, CDIPT, CORO1A, ITGAL, KIF22, LAT, MAPK3, MAZ, NFATC2IP, PPP4C, PRR14, QPRT, RABEP2, SBK1, SEPTIN1, SGF29, SH2B1, SPN, TMEM219, TUFM, YPEL3, ZNF768	NM_001014989, NM_001024401, NM_001030288, NM_001109891, NM_001114380, NM_001145524, NM_001193333, NM_001195620, NM_001243177, NM_001286586, NM_001303503, NM_001308294, NM_001318249, NM_001320464, NM_001365360, NM_001365977, NM_001369689, NM_002383, NM_004320, NM_007317, NM_018690, NM_024671, NM_024816, NM_032815, NM_138414, chr16:28140182-28144177, chr16:28307515-28313548, chr16:28898330-28901923, chr16:29007247-29015089, chr16:29022402-29031028, chr16:30618056-30625575, chr16:30692480-30694696, chr16:30812672-30815795	25	8	P>E	PRR14
NM_007245	33	ATXN2L	ALDOA, APOBR, ATP2A1, CCDC189, CDIPT, CORO1A, ITGAL, KIF22, LAT, MAPK3, MAZ, NFATC2IP, PPP4C, PRR14, QPRT, RABEP2, SBK1, SEPTIN1, SGF29, SH2B1, SPN, TMEM219, TUFM, YPEL3, ZNF768	NM_001014989, NM_001024401, NM_001030288, NM_001109891, NM_001114380, NM_001145524, NM_001193333, NM_001195620, NM_001243177, NM_001286586, NM_001303503, NM_001308294, NM_001318249, NM_001320464, NM_001365360, NM_001365977, NM_001369689, NM_002383, NM_004320, NM_007317, NM_018690, NM_024671, NM_024816, NM_032815, NM_138414, chr16:28140182-28144177, chr16:28307515-28313548, chr16:28898330-28901923, chr16:29007247-29015089, chr16:29022402-29031028, chr16:30618056-30625575, chr16:30692480-30694696, chr16:30812672-30815795	25	8	P>E	QPRT
NM_007245	33	ATXN2L	ALDOA, APOBR, ATP2A1, CCDC189, CDIPT, CORO1A, ITGAL, KIF22, LAT, MAPK3, MAZ, NFATC2IP, PPP4C, PRR14, QPRT, RABEP2, SBK1, SEPTIN1, SGF29, SH2B1, SPN, TMEM219, TUFM, YPEL3, ZNF768	NM_001014989, NM_001024401, NM_001030288, NM_001109891, NM_001114380, NM_001145524, NM_001193333, NM_001195620, NM_001243177, NM_001286586, NM_001303503, NM_001308294, NM_001318249, NM_001320464, NM_001365360, NM_001365977, NM_001369689, NM_002383, NM_004320, NM_007317, NM_018690, NM_024671, NM_024816, NM_032815, NM_138414, chr16:28140182-28144177, chr16:28307515-28313548, chr16:28898330-28901923, chr16:29007247-29015089, chr16:29022402-29031028, chr16:30618056-30625575, chr16:30692480-30694696, chr16:30812672-30815795	25	8	P>E	RABEP2
NM_007245	33	ATXN2L	ALDOA, APOBR, ATP2A1, CCDC189, CDIPT, CORO1A, ITGAL, KIF22, LAT, MAPK3, MAZ, NFATC2IP, PPP4C, PRR14, QPRT, RABEP2, SBK1, SEPTIN1, SGF29, SH2B1, SPN, TMEM219, TUFM, YPEL3, ZNF768	NM_001014989, NM_001024401, NM_001030288, NM_001109891, NM_001114380, NM_001145524, NM_001193333, NM_001195620, NM_001243177, NM_001286586, NM_001303503, NM_001308294, NM_001318249, NM_001320464, NM_001365360, NM_001365977, NM_001369689, NM_002383, NM_004320, NM_007317, NM_018690, NM_024671, NM_024816, NM_032815, NM_138414, chr16:28140182-28144177, chr16:28307515-28313548, chr16:28898330-28901923, chr16:29007247-29015089, chr16:29022402-29031028, chr16:30618056-30625575, chr16:30692480-30694696, chr16:30812672-30815795	25	8	P>E	SBK1
NM_007245	33	ATXN2L	ALDOA, APOBR, ATP2A1, CCDC189, CDIPT, CORO1A, ITGAL, KIF22, LAT, MAPK3, MAZ, NFATC2IP, PPP4C, PRR14, QPRT, RABEP2, SBK1, SEPTIN1, SGF29, SH2B1, SPN, TMEM219, TUFM, YPEL3, ZNF768	NM_001014989, NM_001024401, NM_001030288, NM_001109891, NM_001114380, NM_001145524, NM_001193333, NM_001195620, NM_001243177, NM_001286586, NM_001303503, NM_001308294, NM_001318249, NM_001320464, NM_001365360, NM_001365977, NM_001369689, NM_002383, NM_004320, NM_007317, NM_018690, NM_024671, NM_024816, NM_032815, NM_138414, chr16:28140182-28144177, chr16:28307515-28313548, chr16:28898330-28901923, chr16:29007247-29015089, chr16:29022402-29031028, chr16:30618056-30625575, chr16:30692480-30694696, chr16:30812672-30815795	25	8	P>E	SEPTIN1
NM_007245	33	ATXN2L	ALDOA, APOBR, ATP2A1, CCDC189, CDIPT, CORO1A, ITGAL, KIF22, LAT, MAPK3, MAZ, NFATC2IP, PPP4C, PRR14, QPRT, RABEP2, SBK1, SEPTIN1, SGF29, SH2B1, SPN, TMEM219, TUFM, YPEL3, ZNF768	NM_001014989, NM_001024401, NM_001030288, NM_001109891, NM_001114380, NM_001145524, NM_001193333, NM_001195620, NM_001243177, NM_001286586, NM_001303503, NM_001308294, NM_001318249, NM_001320464, NM_001365360, NM_001365977, NM_001369689, NM_002383, NM_004320, NM_007317, NM_018690, NM_024671, NM_024816, NM_032815, NM_138414, chr16:28140182-28144177, chr16:28307515-28313548, chr16:28898330-28901923, chr16:29007247-29015089, chr16:29022402-29031028, chr16:30618056-30625575, chr16:30692480-30694696, chr16:30812672-30815795	25	8	P>E	SGF29
NM_007245	33	ATXN2L	ALDOA, APOBR, ATP2A1, CCDC189, CDIPT, CORO1A, ITGAL, KIF22, LAT, MAPK3, MAZ, NFATC2IP, PPP4C, PRR14, QPRT, RABEP2, SBK1, SEPTIN1, SGF29, SH2B1, SPN, TMEM219, TUFM, YPEL3, ZNF768	NM_001014989, NM_001024401, NM_001030288, NM_001109891, NM_001114380, NM_001145524, NM_001193333, NM_001195620, NM_001243177, NM_001286586, NM_001303503, NM_001308294, NM_001318249, NM_001320464, NM_001365360, NM_001365977, NM_001369689, NM_002383, NM_004320, NM_007317, NM_018690, NM_024671, NM_024816, NM_032815, NM_138414, chr16:28140182-28144177, chr16:28307515-28313548, chr16:28898330-28901923, chr16:29007247-29015089, chr16:29022402-29031028, chr16:30618056-30625575, chr16:30692480-30694696, chr16:30812672-30815795	25	8	P>E	SH2B1
NM_007245	33	ATXN2L	ALDOA, APOBR, ATP2A1, CCDC189, CDIPT, CORO1A, ITGAL, KIF22, LAT, MAPK3, MAZ, NFATC2IP, PPP4C, PRR14, QPRT, RABEP2, SBK1, SEPTIN1, SGF29, SH2B1, SPN, TMEM219, TUFM, YPEL3, ZNF768	NM_001014989, NM_001024401, NM_001030288, NM_001109891, NM_001114380, NM_001145524, NM_001193333, NM_001195620, NM_001243177, NM_001286586, NM_001303503, NM_001308294, NM_001318249, NM_001320464, NM_001365360, NM_001365977, NM_001369689, NM_002383, NM_004320, NM_007317, NM_018690, NM_024671, NM_024816, NM_032815, NM_138414, chr16:28140182-28144177, chr16:28307515-28313548, chr16:28898330-28901923, chr16:29007247-29015089, chr16:29022402-29031028, chr16:30618056-30625575, chr16:30692480-30694696, chr16:30812672-30815795	25	8	P>E	SPN
NM_007245	33	ATXN2L	ALDOA, APOBR, ATP2A1, CCDC189, CDIPT, CORO1A, ITGAL, KIF22, LAT, MAPK3, MAZ, NFATC2IP, PPP4C, PRR14, QPRT, RABEP2, SBK1, SEPTIN1, SGF29, SH2B1, SPN, TMEM219, TUFM, YPEL3, ZNF768	NM_001014989, NM_001024401, NM_001030288, NM_001109891, NM_001114380, NM_001145524, NM_001193333, NM_001195620, NM_001243177, NM_001286586, NM_001303503, NM_001308294, NM_001318249, NM_001320464, NM_001365360, NM_001365977, NM_001369689, NM_002383, NM_004320, NM_007317, NM_018690, NM_024671, NM_024816, NM_032815, NM_138414, chr16:28140182-28144177, chr16:28307515-28313548, chr16:28898330-28901923, chr16:29007247-29015089, chr16:29022402-29031028, chr16:30618056-30625575, chr16:30692480-30694696, chr16:30812672-30815795	25	8	P>E	TMEM219
NM_007245	33	ATXN2L	ALDOA, APOBR, ATP2A1, CCDC189, CDIPT, CORO1A, ITGAL, KIF22, LAT, MAPK3, MAZ, NFATC2IP, PPP4C, PRR14, QPRT, RABEP2, SBK1, SEPTIN1, SGF29, SH2B1, SPN, TMEM219, TUFM, YPEL3, ZNF768	NM_001014989, NM_001024401, NM_001030288, NM_001109891, NM_001114380, NM_001145524, NM_001193333, NM_001195620, NM_001243177, NM_001286586, NM_001303503, NM_001308294, NM_001318249, NM_001320464, NM_001365360, NM_001365977, NM_001369689, NM_002383, NM_004320, NM_007317, NM_018690, NM_024671, NM_024816, NM_032815, NM_138414, chr16:28140182-28144177, chr16:28307515-28313548, chr16:28898330-28901923, chr16:29007247-29015089, chr16:29022402-29031028, chr16:30618056-30625575, chr16:30692480-30694696, chr16:30812672-30815795	25	8	P>E	TUFM
NM_007245	33	ATXN2L	ALDOA, APOBR, ATP2A1, CCDC189, CDIPT, CORO1A, ITGAL, KIF22, LAT, MAPK3, MAZ, NFATC2IP, PPP4C, PRR14, QPRT, RABEP2, SBK1, SEPTIN1, SGF29, SH2B1, SPN, TMEM219, TUFM, YPEL3, ZNF768	NM_001014989, NM_001024401, NM_001030288, NM_001109891, NM_001114380, NM_001145524, NM_001193333, NM_001195620, NM_001243177, NM_001286586, NM_001303503, NM_001308294, NM_001318249, NM_001320464, NM_001365360, NM_001365977, NM_001369689, NM_002383, NM_004320, NM_007317, NM_018690, NM_024671, NM_024816, NM_032815, NM_138414, chr16:28140182-28144177, chr16:28307515-28313548, chr16:28898330-28901923, chr16:29007247-29015089, chr16:29022402-29031028, chr16:30618056-30625575, chr16:30692480-30694696, chr16:30812672-30815795	25	8	P>E	YPEL3
NM_007245	33	ATXN2L	ALDOA, APOBR, ATP2A1, CCDC189, CDIPT, CORO1A, ITGAL, KIF22, LAT, MAPK3, MAZ, NFATC2IP, PPP4C, PRR14, QPRT, RABEP2, SBK1, SEPTIN1, SGF29, SH2B1, SPN, TMEM219, TUFM, YPEL3, ZNF768	NM_001014989, NM_001024401, NM_001030288, NM_001109891, NM_001114380, NM_001145524, NM_001193333, NM_001195620, NM_001243177, NM_001286586, NM_001303503, NM_001308294, NM_001318249, NM_001320464, NM_001365360, NM_001365977, NM_001369689, NM_002383, NM_004320, NM_007317, NM_018690, NM_024671, NM_024816, NM_032815, NM_138414, chr16:28140182-28144177, chr16:28307515-28313548, chr16:28898330-28901923, chr16:29007247-29015089, chr16:29022402-29031028, chr16:30618056-30625575, chr16:30692480-30694696, chr16:30812672-30815795	25	8	P>E	ZNF768
NM_001252406	33	ZBTB7B	ADAR, ARHGEF2, ASH1L, ATP8B2, CLK2, CRTC2, DPM3, EFNA1, EFNA4, FLAD1, GBA, LOC101928120, MEF2D, MSTO1, MUC1, PBXIP1, PMVK, PRCC, SCAMP3, SHC1, SLC50A1, SMG5, THBS3, TPM3, TRIM46, UBAP2L, UBE2Q1, YY1AP1	NM_001005742, NM_001043353, NM_001184892, NM_001202859, NM_001252607, NM_001282378, NM_001287586, NM_001294339, NM_001321726, NM_001323011, NM_001323615, NM_001350112, NM_001350786, NM_001365048, NM_001366177, NM_001370596, NM_001375621, NM_002456, NM_004428, NM_005227, NM_005698, NM_005920, NM_005973, NM_017582, NM_018973, NM_020524, NM_139118, NM_181715, chr1:154783163-154786481, chr1:155014491-155018280, chr1:155072272-155077377, chr1:155225028-155229358, chr1:156418464-156421355	28	5	P>E	ZBTB7B
NM_001252406	33	ZBTB7B	ADAR, ARHGEF2, ASH1L, ATP8B2, CLK2, CRTC2, DPM3, EFNA1, EFNA4, FLAD1, GBA, LOC101928120, MEF2D, MSTO1, MUC1, PBXIP1, PMVK, PRCC, SCAMP3, SHC1, SLC50A1, SMG5, THBS3, TPM3, TRIM46, UBAP2L, UBE2Q1, YY1AP1	NM_001005742, NM_001043353, NM_001184892, NM_001202859, NM_001252607, NM_001282378, NM_001287586, NM_001294339, NM_001321726, NM_001323011, NM_001323615, NM_001350112, NM_001350786, NM_001365048, NM_001366177, NM_001370596, NM_001375621, NM_002456, NM_004428, NM_005227, NM_005698, NM_005920, NM_005973, NM_017582, NM_018973, NM_020524, NM_139118, NM_181715, chr1:154783163-154786481, chr1:155014491-155018280, chr1:155072272-155077377, chr1:155225028-155229358, chr1:156418464-156421355	28	5	P>E	ADAR
NM_001252406	33	ZBTB7B	ADAR, ARHGEF2, ASH1L, ATP8B2, CLK2, CRTC2, DPM3, EFNA1, EFNA4, FLAD1, GBA, LOC101928120, MEF2D, MSTO1, MUC1, PBXIP1, PMVK, PRCC, SCAMP3, SHC1, SLC50A1, SMG5, THBS3, TPM3, TRIM46, UBAP2L, UBE2Q1, YY1AP1	NM_001005742, NM_001043353, NM_001184892, NM_001202859, NM_001252607, NM_001282378, NM_001287586, NM_001294339, NM_001321726, NM_001323011, NM_001323615, NM_001350112, NM_001350786, NM_001365048, NM_001366177, NM_001370596, NM_001375621, NM_002456, NM_004428, NM_005227, NM_005698, NM_005920, NM_005973, NM_017582, NM_018973, NM_020524, NM_139118, NM_181715, chr1:154783163-154786481, chr1:155014491-155018280, chr1:155072272-155077377, chr1:155225028-155229358, chr1:156418464-156421355	28	5	P>E	ARHGEF2
NM_001252406	33	ZBTB7B	ADAR, ARHGEF2, ASH1L, ATP8B2, CLK2, CRTC2, DPM3, EFNA1, EFNA4, FLAD1, GBA, LOC101928120, MEF2D, MSTO1, MUC1, PBXIP1, PMVK, PRCC, SCAMP3, SHC1, SLC50A1, SMG5, THBS3, TPM3, TRIM46, UBAP2L, UBE2Q1, YY1AP1	NM_001005742, NM_001043353, NM_001184892, NM_001202859, NM_001252607, NM_001282378, NM_001287586, NM_001294339, NM_001321726, NM_001323011, NM_001323615, NM_001350112, NM_001350786, NM_001365048, NM_001366177, NM_001370596, NM_001375621, NM_002456, NM_004428, NM_005227, NM_005698, NM_005920, NM_005973, NM_017582, NM_018973, NM_020524, NM_139118, NM_181715, chr1:154783163-154786481, chr1:155014491-155018280, chr1:155072272-155077377, chr1:155225028-155229358, chr1:156418464-156421355	28	5	P>E	ASH1L
NM_001252406	33	ZBTB7B	ADAR, ARHGEF2, ASH1L, ATP8B2, CLK2, CRTC2, DPM3, EFNA1, EFNA4, FLAD1, GBA, LOC101928120, MEF2D, MSTO1, MUC1, PBXIP1, PMVK, PRCC, SCAMP3, SHC1, SLC50A1, SMG5, THBS3, TPM3, TRIM46, UBAP2L, UBE2Q1, YY1AP1	NM_001005742, NM_001043353, NM_001184892, NM_001202859, NM_001252607, NM_001282378, NM_001287586, NM_001294339, NM_001321726, NM_001323011, NM_001323615, NM_001350112, NM_001350786, NM_001365048, NM_001366177, NM_001370596, NM_001375621, NM_002456, NM_004428, NM_005227, NM_005698, NM_005920, NM_005973, NM_017582, NM_018973, NM_020524, NM_139118, NM_181715, chr1:154783163-154786481, chr1:155014491-155018280, chr1:155072272-155077377, chr1:155225028-155229358, chr1:156418464-156421355	28	5	P>E	ATP8B2
NM_001252406	33	ZBTB7B	ADAR, ARHGEF2, ASH1L, ATP8B2, CLK2, CRTC2, DPM3, EFNA1, EFNA4, FLAD1, GBA, LOC101928120, MEF2D, MSTO1, MUC1, PBXIP1, PMVK, PRCC, SCAMP3, SHC1, SLC50A1, SMG5, THBS3, TPM3, TRIM46, UBAP2L, UBE2Q1, YY1AP1	NM_001005742, NM_001043353, NM_001184892, NM_001202859, NM_001252607, NM_001282378, NM_001287586, NM_001294339, NM_001321726, NM_001323011, NM_001323615, NM_001350112, NM_001350786, NM_001365048, NM_001366177, NM_001370596, NM_001375621, NM_002456, NM_004428, NM_005227, NM_005698, NM_005920, NM_005973, NM_017582, NM_018973, NM_020524, NM_139118, NM_181715, chr1:154783163-154786481, chr1:155014491-155018280, chr1:155072272-155077377, chr1:155225028-155229358, chr1:156418464-156421355	28	5	P>E	CLK2
NM_001252406	33	ZBTB7B	ADAR, ARHGEF2, ASH1L, ATP8B2, CLK2, CRTC2, DPM3, EFNA1, EFNA4, FLAD1, GBA, LOC101928120, MEF2D, MSTO1, MUC1, PBXIP1, PMVK, PRCC, SCAMP3, SHC1, SLC50A1, SMG5, THBS3, TPM3, TRIM46, UBAP2L, UBE2Q1, YY1AP1	NM_001005742, NM_001043353, NM_001184892, NM_001202859, NM_001252607, NM_001282378, NM_001287586, NM_001294339, NM_001321726, NM_001323011, NM_001323615, NM_001350112, NM_001350786, NM_001365048, NM_001366177, NM_001370596, NM_001375621, NM_002456, NM_004428, NM_005227, NM_005698, NM_005920, NM_005973, NM_017582, NM_018973, NM_020524, NM_139118, NM_181715, chr1:154783163-154786481, chr1:155014491-155018280, chr1:155072272-155077377, chr1:155225028-155229358, chr1:156418464-156421355	28	5	P>E	CRTC2
NM_001252406	33	ZBTB7B	ADAR, ARHGEF2, ASH1L, ATP8B2, CLK2, CRTC2, DPM3, EFNA1, EFNA4, FLAD1, GBA, LOC101928120, MEF2D, MSTO1, MUC1, PBXIP1, PMVK, PRCC, SCAMP3, SHC1, SLC50A1, SMG5, THBS3, TPM3, TRIM46, UBAP2L, UBE2Q1, YY1AP1	NM_001005742, NM_001043353, NM_001184892, NM_001202859, NM_001252607, NM_001282378, NM_001287586, NM_001294339, NM_001321726, NM_001323011, NM_001323615, NM_001350112, NM_001350786, NM_001365048, NM_001366177, NM_001370596, NM_001375621, NM_002456, NM_004428, NM_005227, NM_005698, NM_005920, NM_005973, NM_017582, NM_018973, NM_020524, NM_139118, NM_181715, chr1:154783163-154786481, chr1:155014491-155018280, chr1:155072272-155077377, chr1:155225028-155229358, chr1:156418464-156421355	28	5	P>E	DPM3
NM_001252406	33	ZBTB7B	ADAR, ARHGEF2, ASH1L, ATP8B2, CLK2, CRTC2, DPM3, EFNA1, EFNA4, FLAD1, GBA, LOC101928120, MEF2D, MSTO1, MUC1, PBXIP1, PMVK, PRCC, SCAMP3, SHC1, SLC50A1, SMG5, THBS3, TPM3, TRIM46, UBAP2L, UBE2Q1, YY1AP1	NM_001005742, NM_001043353, NM_001184892, NM_001202859, NM_001252607, NM_001282378, NM_001287586, NM_001294339, NM_001321726, NM_001323011, NM_001323615, NM_001350112, NM_001350786, NM_001365048, NM_001366177, NM_001370596, NM_001375621, NM_002456, NM_004428, NM_005227, NM_005698, NM_005920, NM_005973, NM_017582, NM_018973, NM_020524, NM_139118, NM_181715, chr1:154783163-154786481, chr1:155014491-155018280, chr1:155072272-155077377, chr1:155225028-155229358, chr1:156418464-156421355	28	5	P>E	EFNA1
NM_001252406	33	ZBTB7B	ADAR, ARHGEF2, ASH1L, ATP8B2, CLK2, CRTC2, DPM3, EFNA1, EFNA4, FLAD1, GBA, LOC101928120, MEF2D, MSTO1, MUC1, PBXIP1, PMVK, PRCC, SCAMP3, SHC1, SLC50A1, SMG5, THBS3, TPM3, TRIM46, UBAP2L, UBE2Q1, YY1AP1	NM_001005742, NM_001043353, NM_001184892, NM_001202859, NM_001252607, NM_001282378, NM_001287586, NM_001294339, NM_001321726, NM_001323011, NM_001323615, NM_001350112, NM_001350786, NM_001365048, NM_001366177, NM_001370596, NM_001375621, NM_002456, NM_004428, NM_005227, NM_005698, NM_005920, NM_005973, NM_017582, NM_018973, NM_020524, NM_139118, NM_181715, chr1:154783163-154786481, chr1:155014491-155018280, chr1:155072272-155077377, chr1:155225028-155229358, chr1:156418464-156421355	28	5	P>E	EFNA4
NM_001252406	33	ZBTB7B	ADAR, ARHGEF2, ASH1L, ATP8B2, CLK2, CRTC2, DPM3, EFNA1, EFNA4, FLAD1, GBA, LOC101928120, MEF2D, MSTO1, MUC1, PBXIP1, PMVK, PRCC, SCAMP3, SHC1, SLC50A1, SMG5, THBS3, TPM3, TRIM46, UBAP2L, UBE2Q1, YY1AP1	NM_001005742, NM_001043353, NM_001184892, NM_001202859, NM_001252607, NM_001282378, NM_001287586, NM_001294339, NM_001321726, NM_001323011, NM_001323615, NM_001350112, NM_001350786, NM_001365048, NM_001366177, NM_001370596, NM_001375621, NM_002456, NM_004428, NM_005227, NM_005698, NM_005920, NM_005973, NM_017582, NM_018973, NM_020524, NM_139118, NM_181715, chr1:154783163-154786481, chr1:155014491-155018280, chr1:155072272-155077377, chr1:155225028-155229358, chr1:156418464-156421355	28	5	P>E	FLAD1
NM_001252406	33	ZBTB7B	ADAR, ARHGEF2, ASH1L, ATP8B2, CLK2, CRTC2, DPM3, EFNA1, EFNA4, FLAD1, GBA, LOC101928120, MEF2D, MSTO1, MUC1, PBXIP1, PMVK, PRCC, SCAMP3, SHC1, SLC50A1, SMG5, THBS3, TPM3, TRIM46, UBAP2L, UBE2Q1, YY1AP1	NM_001005742, NM_001043353, NM_001184892, NM_001202859, NM_001252607, NM_001282378, NM_001287586, NM_001294339, NM_001321726, NM_001323011, NM_001323615, NM_001350112, NM_001350786, NM_001365048, NM_001366177, NM_001370596, NM_001375621, NM_002456, NM_004428, NM_005227, NM_005698, NM_005920, NM_005973, NM_017582, NM_018973, NM_020524, NM_139118, NM_181715, chr1:154783163-154786481, chr1:155014491-155018280, chr1:155072272-155077377, chr1:155225028-155229358, chr1:156418464-156421355	28	5	P>E	GBA
NM_001252406	33	ZBTB7B	ADAR, ARHGEF2, ASH1L, ATP8B2, CLK2, CRTC2, DPM3, EFNA1, EFNA4, FLAD1, GBA, LOC101928120, MEF2D, MSTO1, MUC1, PBXIP1, PMVK, PRCC, SCAMP3, SHC1, SLC50A1, SMG5, THBS3, TPM3, TRIM46, UBAP2L, UBE2Q1, YY1AP1	NM_001005742, NM_001043353, NM_001184892, NM_001202859, NM_001252607, NM_001282378, NM_001287586, NM_001294339, NM_001321726, NM_001323011, NM_001323615, NM_001350112, NM_001350786, NM_001365048, NM_001366177, NM_001370596, NM_001375621, NM_002456, NM_004428, NM_005227, NM_005698, NM_005920, NM_005973, NM_017582, NM_018973, NM_020524, NM_139118, NM_181715, chr1:154783163-154786481, chr1:155014491-155018280, chr1:155072272-155077377, chr1:155225028-155229358, chr1:156418464-156421355	28	5	P>E	LOC101928120
NM_001252406	33	ZBTB7B	ADAR, ARHGEF2, ASH1L, ATP8B2, CLK2, CRTC2, DPM3, EFNA1, EFNA4, FLAD1, GBA, LOC101928120, MEF2D, MSTO1, MUC1, PBXIP1, PMVK, PRCC, SCAMP3, SHC1, SLC50A1, SMG5, THBS3, TPM3, TRIM46, UBAP2L, UBE2Q1, YY1AP1	NM_001005742, NM_001043353, NM_001184892, NM_001202859, NM_001252607, NM_001282378, NM_001287586, NM_001294339, NM_001321726, NM_001323011, NM_001323615, NM_001350112, NM_001350786, NM_001365048, NM_001366177, NM_001370596, NM_001375621, NM_002456, NM_004428, NM_005227, NM_005698, NM_005920, NM_005973, NM_017582, NM_018973, NM_020524, NM_139118, NM_181715, chr1:154783163-154786481, chr1:155014491-155018280, chr1:155072272-155077377, chr1:155225028-155229358, chr1:156418464-156421355	28	5	P>E	MEF2D
NM_001252406	33	ZBTB7B	ADAR, ARHGEF2, ASH1L, ATP8B2, CLK2, CRTC2, DPM3, EFNA1, EFNA4, FLAD1, GBA, LOC101928120, MEF2D, MSTO1, MUC1, PBXIP1, PMVK, PRCC, SCAMP3, SHC1, SLC50A1, SMG5, THBS3, TPM3, TRIM46, UBAP2L, UBE2Q1, YY1AP1	NM_001005742, NM_001043353, NM_001184892, NM_001202859, NM_001252607, NM_001282378, NM_001287586, NM_001294339, NM_001321726, NM_001323011, NM_001323615, NM_001350112, NM_001350786, NM_001365048, NM_001366177, NM_001370596, NM_001375621, NM_002456, NM_004428, NM_005227, NM_005698, NM_005920, NM_005973, NM_017582, NM_018973, NM_020524, NM_139118, NM_181715, chr1:154783163-154786481, chr1:155014491-155018280, chr1:155072272-155077377, chr1:155225028-155229358, chr1:156418464-156421355	28	5	P>E	MSTO1
NM_001252406	33	ZBTB7B	ADAR, ARHGEF2, ASH1L, ATP8B2, CLK2, CRTC2, DPM3, EFNA1, EFNA4, FLAD1, GBA, LOC101928120, MEF2D, MSTO1, MUC1, PBXIP1, PMVK, PRCC, SCAMP3, SHC1, SLC50A1, SMG5, THBS3, TPM3, TRIM46, UBAP2L, UBE2Q1, YY1AP1	NM_001005742, NM_001043353, NM_001184892, NM_001202859, NM_001252607, NM_001282378, NM_001287586, NM_001294339, NM_001321726, NM_001323011, NM_001323615, NM_001350112, NM_001350786, NM_001365048, NM_001366177, NM_001370596, NM_001375621, NM_002456, NM_004428, NM_005227, NM_005698, NM_005920, NM_005973, NM_017582, NM_018973, NM_020524, NM_139118, NM_181715, chr1:154783163-154786481, chr1:155014491-155018280, chr1:155072272-155077377, chr1:155225028-155229358, chr1:156418464-156421355	28	5	P>E	MUC1
NM_001252406	33	ZBTB7B	ADAR, ARHGEF2, ASH1L, ATP8B2, CLK2, CRTC2, DPM3, EFNA1, EFNA4, FLAD1, GBA, LOC101928120, MEF2D, MSTO1, MUC1, PBXIP1, PMVK, PRCC, SCAMP3, SHC1, SLC50A1, SMG5, THBS3, TPM3, TRIM46, UBAP2L, UBE2Q1, YY1AP1	NM_001005742, NM_001043353, NM_001184892, NM_001202859, NM_001252607, NM_001282378, NM_001287586, NM_001294339, NM_001321726, NM_001323011, NM_001323615, NM_001350112, NM_001350786, NM_001365048, NM_001366177, NM_001370596, NM_001375621, NM_002456, NM_004428, NM_005227, NM_005698, NM_005920, NM_005973, NM_017582, NM_018973, NM_020524, NM_139118, NM_181715, chr1:154783163-154786481, chr1:155014491-155018280, chr1:155072272-155077377, chr1:155225028-155229358, chr1:156418464-156421355	28	5	P>E	PBXIP1
NM_001252406	33	ZBTB7B	ADAR, ARHGEF2, ASH1L, ATP8B2, CLK2, CRTC2, DPM3, EFNA1, EFNA4, FLAD1, GBA, LOC101928120, MEF2D, MSTO1, MUC1, PBXIP1, PMVK, PRCC, SCAMP3, SHC1, SLC50A1, SMG5, THBS3, TPM3, TRIM46, UBAP2L, UBE2Q1, YY1AP1	NM_001005742, NM_001043353, NM_001184892, NM_001202859, NM_001252607, NM_001282378, NM_001287586, NM_001294339, NM_001321726, NM_001323011, NM_001323615, NM_001350112, NM_001350786, NM_001365048, NM_001366177, NM_001370596, NM_001375621, NM_002456, NM_004428, NM_005227, NM_005698, NM_005920, NM_005973, NM_017582, NM_018973, NM_020524, NM_139118, NM_181715, chr1:154783163-154786481, chr1:155014491-155018280, chr1:155072272-155077377, chr1:155225028-155229358, chr1:156418464-156421355	28	5	P>E	PMVK
NM_001252406	33	ZBTB7B	ADAR, ARHGEF2, ASH1L, ATP8B2, CLK2, CRTC2, DPM3, EFNA1, EFNA4, FLAD1, GBA, LOC101928120, MEF2D, MSTO1, MUC1, PBXIP1, PMVK, PRCC, SCAMP3, SHC1, SLC50A1, SMG5, THBS3, TPM3, TRIM46, UBAP2L, UBE2Q1, YY1AP1	NM_001005742, NM_001043353, NM_001184892, NM_001202859, NM_001252607, NM_001282378, NM_001287586, NM_001294339, NM_001321726, NM_001323011, NM_001323615, NM_001350112, NM_001350786, NM_001365048, NM_001366177, NM_001370596, NM_001375621, NM_002456, NM_004428, NM_005227, NM_005698, NM_005920, NM_005973, NM_017582, NM_018973, NM_020524, NM_139118, NM_181715, chr1:154783163-154786481, chr1:155014491-155018280, chr1:155072272-155077377, chr1:155225028-155229358, chr1:156418464-156421355	28	5	P>E	PRCC
NM_001252406	33	ZBTB7B	ADAR, ARHGEF2, ASH1L, ATP8B2, CLK2, CRTC2, DPM3, EFNA1, EFNA4, FLAD1, GBA, LOC101928120, MEF2D, MSTO1, MUC1, PBXIP1, PMVK, PRCC, SCAMP3, SHC1, SLC50A1, SMG5, THBS3, TPM3, TRIM46, UBAP2L, UBE2Q1, YY1AP1	NM_001005742, NM_001043353, NM_001184892, NM_001202859, NM_001252607, NM_001282378, NM_001287586, NM_001294339, NM_001321726, NM_001323011, NM_001323615, NM_001350112, NM_001350786, NM_001365048, NM_001366177, NM_001370596, NM_001375621, NM_002456, NM_004428, NM_005227, NM_005698, NM_005920, NM_005973, NM_017582, NM_018973, NM_020524, NM_139118, NM_181715, chr1:154783163-154786481, chr1:155014491-155018280, chr1:155072272-155077377, chr1:155225028-155229358, chr1:156418464-156421355	28	5	P>E	SCAMP3
NM_001252406	33	ZBTB7B	ADAR, ARHGEF2, ASH1L, ATP8B2, CLK2, CRTC2, DPM3, EFNA1, EFNA4, FLAD1, GBA, LOC101928120, MEF2D, MSTO1, MUC1, PBXIP1, PMVK, PRCC, SCAMP3, SHC1, SLC50A1, SMG5, THBS3, TPM3, TRIM46, UBAP2L, UBE2Q1, YY1AP1	NM_001005742, NM_001043353, NM_001184892, NM_001202859, NM_001252607, NM_001282378, NM_001287586, NM_001294339, NM_001321726, NM_001323011, NM_001323615, NM_001350112, NM_001350786, NM_001365048, NM_001366177, NM_001370596, NM_001375621, NM_002456, NM_004428, NM_005227, NM_005698, NM_005920, NM_005973, NM_017582, NM_018973, NM_020524, NM_139118, NM_181715, chr1:154783163-154786481, chr1:155014491-155018280, chr1:155072272-155077377, chr1:155225028-155229358, chr1:156418464-156421355	28	5	P>E	SHC1
NM_001252406	33	ZBTB7B	ADAR, ARHGEF2, ASH1L, ATP8B2, CLK2, CRTC2, DPM3, EFNA1, EFNA4, FLAD1, GBA, LOC101928120, MEF2D, MSTO1, MUC1, PBXIP1, PMVK, PRCC, SCAMP3, SHC1, SLC50A1, SMG5, THBS3, TPM3, TRIM46, UBAP2L, UBE2Q1, YY1AP1	NM_001005742, NM_001043353, NM_001184892, NM_001202859, NM_001252607, NM_001282378, NM_001287586, NM_001294339, NM_001321726, NM_001323011, NM_001323615, NM_001350112, NM_001350786, NM_001365048, NM_001366177, NM_001370596, NM_001375621, NM_002456, NM_004428, NM_005227, NM_005698, NM_005920, NM_005973, NM_017582, NM_018973, NM_020524, NM_139118, NM_181715, chr1:154783163-154786481, chr1:155014491-155018280, chr1:155072272-155077377, chr1:155225028-155229358, chr1:156418464-156421355	28	5	P>E	SLC50A1
NM_001252406	33	ZBTB7B	ADAR, ARHGEF2, ASH1L, ATP8B2, CLK2, CRTC2, DPM3, EFNA1, EFNA4, FLAD1, GBA, LOC101928120, MEF2D, MSTO1, MUC1, PBXIP1, PMVK, PRCC, SCAMP3, SHC1, SLC50A1, SMG5, THBS3, TPM3, TRIM46, UBAP2L, UBE2Q1, YY1AP1	NM_001005742, NM_001043353, NM_001184892, NM_001202859, NM_001252607, NM_001282378, NM_001287586, NM_001294339, NM_001321726, NM_001323011, NM_001323615, NM_001350112, NM_001350786, NM_001365048, NM_001366177, NM_001370596, NM_001375621, NM_002456, NM_004428, NM_005227, NM_005698, NM_005920, NM_005973, NM_017582, NM_018973, NM_020524, NM_139118, NM_181715, chr1:154783163-154786481, chr1:155014491-155018280, chr1:155072272-155077377, chr1:155225028-155229358, chr1:156418464-156421355	28	5	P>E	SMG5
NM_001252406	33	ZBTB7B	ADAR, ARHGEF2, ASH1L, ATP8B2, CLK2, CRTC2, DPM3, EFNA1, EFNA4, FLAD1, GBA, LOC101928120, MEF2D, MSTO1, MUC1, PBXIP1, PMVK, PRCC, SCAMP3, SHC1, SLC50A1, SMG5, THBS3, TPM3, TRIM46, UBAP2L, UBE2Q1, YY1AP1	NM_001005742, NM_001043353, NM_001184892, NM_001202859, NM_001252607, NM_001282378, NM_001287586, NM_001294339, NM_001321726, NM_001323011, NM_001323615, NM_001350112, NM_001350786, NM_001365048, NM_001366177, NM_001370596, NM_001375621, NM_002456, NM_004428, NM_005227, NM_005698, NM_005920, NM_005973, NM_017582, NM_018973, NM_020524, NM_139118, NM_181715, chr1:154783163-154786481, chr1:155014491-155018280, chr1:155072272-155077377, chr1:155225028-155229358, chr1:156418464-156421355	28	5	P>E	THBS3
NM_001252406	33	ZBTB7B	ADAR, ARHGEF2, ASH1L, ATP8B2, CLK2, CRTC2, DPM3, EFNA1, EFNA4, FLAD1, GBA, LOC101928120, MEF2D, MSTO1, MUC1, PBXIP1, PMVK, PRCC, SCAMP3, SHC1, SLC50A1, SMG5, THBS3, TPM3, TRIM46, UBAP2L, UBE2Q1, YY1AP1	NM_001005742, NM_001043353, NM_001184892, NM_001202859, NM_001252607, NM_001282378, NM_001287586, NM_001294339, NM_001321726, NM_001323011, NM_001323615, NM_001350112, NM_001350786, NM_001365048, NM_001366177, NM_001370596, NM_001375621, NM_002456, NM_004428, NM_005227, NM_005698, NM_005920, NM_005973, NM_017582, NM_018973, NM_020524, NM_139118, NM_181715, chr1:154783163-154786481, chr1:155014491-155018280, chr1:155072272-155077377, chr1:155225028-155229358, chr1:156418464-156421355	28	5	P>E	TPM3
NM_001252406	33	ZBTB7B	ADAR, ARHGEF2, ASH1L, ATP8B2, CLK2, CRTC2, DPM3, EFNA1, EFNA4, FLAD1, GBA, LOC101928120, MEF2D, MSTO1, MUC1, PBXIP1, PMVK, PRCC, SCAMP3, SHC1, SLC50A1, SMG5, THBS3, TPM3, TRIM46, UBAP2L, UBE2Q1, YY1AP1	NM_001005742, NM_001043353, NM_001184892, NM_001202859, NM_001252607, NM_001282378, NM_001287586, NM_001294339, NM_001321726, NM_001323011, NM_001323615, NM_001350112, NM_001350786, NM_001365048, NM_001366177, NM_001370596, NM_001375621, NM_002456, NM_004428, NM_005227, NM_005698, NM_005920, NM_005973, NM_017582, NM_018973, NM_020524, NM_139118, NM_181715, chr1:154783163-154786481, chr1:155014491-155018280, chr1:155072272-155077377, chr1:155225028-155229358, chr1:156418464-156421355	28	5	P>E	TRIM46
NM_001252406	33	ZBTB7B	ADAR, ARHGEF2, ASH1L, ATP8B2, CLK2, CRTC2, DPM3, EFNA1, EFNA4, FLAD1, GBA, LOC101928120, MEF2D, MSTO1, MUC1, PBXIP1, PMVK, PRCC, SCAMP3, SHC1, SLC50A1, SMG5, THBS3, TPM3, TRIM46, UBAP2L, UBE2Q1, YY1AP1	NM_001005742, NM_001043353, NM_001184892, NM_001202859, NM_001252607, NM_001282378, NM_001287586, NM_001294339, NM_001321726, NM_001323011, NM_001323615, NM_001350112, NM_001350786, NM_001365048, NM_001366177, NM_001370596, NM_001375621, NM_002456, NM_004428, NM_005227, NM_005698, NM_005920, NM_005973, NM_017582, NM_018973, NM_020524, NM_139118, NM_181715, chr1:154783163-154786481, chr1:155014491-155018280, chr1:155072272-155077377, chr1:155225028-155229358, chr1:156418464-156421355	28	5	P>E	UBAP2L
NM_001252406	33	ZBTB7B	ADAR, ARHGEF2, ASH1L, ATP8B2, CLK2, CRTC2, DPM3, EFNA1, EFNA4, FLAD1, GBA, LOC101928120, MEF2D, MSTO1, MUC1, PBXIP1, PMVK, PRCC, SCAMP3, SHC1, SLC50A1, SMG5, THBS3, TPM3, TRIM46, UBAP2L, UBE2Q1, YY1AP1	NM_001005742, NM_001043353, NM_001184892, NM_001202859, NM_001252607, NM_001282378, NM_001287586, NM_001294339, NM_001321726, NM_001323011, NM_001323615, NM_001350112, NM_001350786, NM_001365048, NM_001366177, NM_001370596, NM_001375621, NM_002456, NM_004428, NM_005227, NM_005698, NM_005920, NM_005973, NM_017582, NM_018973, NM_020524, NM_139118, NM_181715, chr1:154783163-154786481, chr1:155014491-155018280, chr1:155072272-155077377, chr1:155225028-155229358, chr1:156418464-156421355	28	5	P>E	UBE2Q1
NM_001252406	33	ZBTB7B	ADAR, ARHGEF2, ASH1L, ATP8B2, CLK2, CRTC2, DPM3, EFNA1, EFNA4, FLAD1, GBA, LOC101928120, MEF2D, MSTO1, MUC1, PBXIP1, PMVK, PRCC, SCAMP3, SHC1, SLC50A1, SMG5, THBS3, TPM3, TRIM46, UBAP2L, UBE2Q1, YY1AP1	NM_001005742, NM_001043353, NM_001184892, NM_001202859, NM_001252607, NM_001282378, NM_001287586, NM_001294339, NM_001321726, NM_001323011, NM_001323615, NM_001350112, NM_001350786, NM_001365048, NM_001366177, NM_001370596, NM_001375621, NM_002456, NM_004428, NM_005227, NM_005698, NM_005920, NM_005973, NM_017582, NM_018973, NM_020524, NM_139118, NM_181715, chr1:154783163-154786481, chr1:155014491-155018280, chr1:155072272-155077377, chr1:155225028-155229358, chr1:156418464-156421355	28	5	P>E	YY1AP1
NM_020441	33	CORO1B	ACY3, AIP, DPP3, EIF1AD, GRK2, GSTP1, KDM2A, KLC2, MUS81, NDUFV1, NUDT8, PCNX3, PITPNM1, POLD4, PPP1CA, RAB1B, RAD9A, RCE1, RPS6KB2, TMEM134, TPCN2	NM_000852, NM_001008709, NM_001078651, NM_001134776, NM_001242486, NM_001243224, NM_001243750, NM_001256405, NM_001256870, NM_001350283, NM_001619, NM_003952, NM_003977, NM_004910, NM_005133, NM_007103, NM_012308, NM_030981, NM_032223, NM_080658, NM_130443, NM_139075, chr11:65926323-65930067, chr11:66323386-66329546, chr11:67316339-67318982, chr11:67320188-67322631, chr11:67395177-67398642, chr11:67424222-67426266, chr11:67542353-67547256, chr11:67611550-67619470, chr11:67665293-67670765, chr11:67681794-67687033, chr11:67731587-67733827	21	12	P>E	CORO1B
NM_020441	33	CORO1B	ACY3, AIP, DPP3, EIF1AD, GRK2, GSTP1, KDM2A, KLC2, MUS81, NDUFV1, NUDT8, PCNX3, PITPNM1, POLD4, PPP1CA, RAB1B, RAD9A, RCE1, RPS6KB2, TMEM134, TPCN2	NM_000852, NM_001008709, NM_001078651, NM_001134776, NM_001242486, NM_001243224, NM_001243750, NM_001256405, NM_001256870, NM_001350283, NM_001619, NM_003952, NM_003977, NM_004910, NM_005133, NM_007103, NM_012308, NM_030981, NM_032223, NM_080658, NM_130443, NM_139075, chr11:65926323-65930067, chr11:66323386-66329546, chr11:67316339-67318982, chr11:67320188-67322631, chr11:67395177-67398642, chr11:67424222-67426266, chr11:67542353-67547256, chr11:67611550-67619470, chr11:67665293-67670765, chr11:67681794-67687033, chr11:67731587-67733827	21	12	P>E	ACY3
NM_020441	33	CORO1B	ACY3, AIP, DPP3, EIF1AD, GRK2, GSTP1, KDM2A, KLC2, MUS81, NDUFV1, NUDT8, PCNX3, PITPNM1, POLD4, PPP1CA, RAB1B, RAD9A, RCE1, RPS6KB2, TMEM134, TPCN2	NM_000852, NM_001008709, NM_001078651, NM_001134776, NM_001242486, NM_001243224, NM_001243750, NM_001256405, NM_001256870, NM_001350283, NM_001619, NM_003952, NM_003977, NM_004910, NM_005133, NM_007103, NM_012308, NM_030981, NM_032223, NM_080658, NM_130443, NM_139075, chr11:65926323-65930067, chr11:66323386-66329546, chr11:67316339-67318982, chr11:67320188-67322631, chr11:67395177-67398642, chr11:67424222-67426266, chr11:67542353-67547256, chr11:67611550-67619470, chr11:67665293-67670765, chr11:67681794-67687033, chr11:67731587-67733827	21	12	P>E	AIP
NM_020441	33	CORO1B	ACY3, AIP, DPP3, EIF1AD, GRK2, GSTP1, KDM2A, KLC2, MUS81, NDUFV1, NUDT8, PCNX3, PITPNM1, POLD4, PPP1CA, RAB1B, RAD9A, RCE1, RPS6KB2, TMEM134, TPCN2	NM_000852, NM_001008709, NM_001078651, NM_001134776, NM_001242486, NM_001243224, NM_001243750, NM_001256405, NM_001256870, NM_001350283, NM_001619, NM_003952, NM_003977, NM_004910, NM_005133, NM_007103, NM_012308, NM_030981, NM_032223, NM_080658, NM_130443, NM_139075, chr11:65926323-65930067, chr11:66323386-66329546, chr11:67316339-67318982, chr11:67320188-67322631, chr11:67395177-67398642, chr11:67424222-67426266, chr11:67542353-67547256, chr11:67611550-67619470, chr11:67665293-67670765, chr11:67681794-67687033, chr11:67731587-67733827	21	12	P>E	DPP3
NM_020441	33	CORO1B	ACY3, AIP, DPP3, EIF1AD, GRK2, GSTP1, KDM2A, KLC2, MUS81, NDUFV1, NUDT8, PCNX3, PITPNM1, POLD4, PPP1CA, RAB1B, RAD9A, RCE1, RPS6KB2, TMEM134, TPCN2	NM_000852, NM_001008709, NM_001078651, NM_001134776, NM_001242486, NM_001243224, NM_001243750, NM_001256405, NM_001256870, NM_001350283, NM_001619, NM_003952, NM_003977, NM_004910, NM_005133, NM_007103, NM_012308, NM_030981, NM_032223, NM_080658, NM_130443, NM_139075, chr11:65926323-65930067, chr11:66323386-66329546, chr11:67316339-67318982, chr11:67320188-67322631, chr11:67395177-67398642, chr11:67424222-67426266, chr11:67542353-67547256, chr11:67611550-67619470, chr11:67665293-67670765, chr11:67681794-67687033, chr11:67731587-67733827	21	12	P>E	EIF1AD
NM_020441	33	CORO1B	ACY3, AIP, DPP3, EIF1AD, GRK2, GSTP1, KDM2A, KLC2, MUS81, NDUFV1, NUDT8, PCNX3, PITPNM1, POLD4, PPP1CA, RAB1B, RAD9A, RCE1, RPS6KB2, TMEM134, TPCN2	NM_000852, NM_001008709, NM_001078651, NM_001134776, NM_001242486, NM_001243224, NM_001243750, NM_001256405, NM_001256870, NM_001350283, NM_001619, NM_003952, NM_003977, NM_004910, NM_005133, NM_007103, NM_012308, NM_030981, NM_032223, NM_080658, NM_130443, NM_139075, chr11:65926323-65930067, chr11:66323386-66329546, chr11:67316339-67318982, chr11:67320188-67322631, chr11:67395177-67398642, chr11:67424222-67426266, chr11:67542353-67547256, chr11:67611550-67619470, chr11:67665293-67670765, chr11:67681794-67687033, chr11:67731587-67733827	21	12	P>E	GRK2
NM_020441	33	CORO1B	ACY3, AIP, DPP3, EIF1AD, GRK2, GSTP1, KDM2A, KLC2, MUS81, NDUFV1, NUDT8, PCNX3, PITPNM1, POLD4, PPP1CA, RAB1B, RAD9A, RCE1, RPS6KB2, TMEM134, TPCN2	NM_000852, NM_001008709, NM_001078651, NM_001134776, NM_001242486, NM_001243224, NM_001243750, NM_001256405, NM_001256870, NM_001350283, NM_001619, NM_003952, NM_003977, NM_004910, NM_005133, NM_007103, NM_012308, NM_030981, NM_032223, NM_080658, NM_130443, NM_139075, chr11:65926323-65930067, chr11:66323386-66329546, chr11:67316339-67318982, chr11:67320188-67322631, chr11:67395177-67398642, chr11:67424222-67426266, chr11:67542353-67547256, chr11:67611550-67619470, chr11:67665293-67670765, chr11:67681794-67687033, chr11:67731587-67733827	21	12	P>E	GSTP1
NM_020441	33	CORO1B	ACY3, AIP, DPP3, EIF1AD, GRK2, GSTP1, KDM2A, KLC2, MUS81, NDUFV1, NUDT8, PCNX3, PITPNM1, POLD4, PPP1CA, RAB1B, RAD9A, RCE1, RPS6KB2, TMEM134, TPCN2	NM_000852, NM_001008709, NM_001078651, NM_001134776, NM_001242486, NM_001243224, NM_001243750, NM_001256405, NM_001256870, NM_001350283, NM_001619, NM_003952, NM_003977, NM_004910, NM_005133, NM_007103, NM_012308, NM_030981, NM_032223, NM_080658, NM_130443, NM_139075, chr11:65926323-65930067, chr11:66323386-66329546, chr11:67316339-67318982, chr11:67320188-67322631, chr11:67395177-67398642, chr11:67424222-67426266, chr11:67542353-67547256, chr11:67611550-67619470, chr11:67665293-67670765, chr11:67681794-67687033, chr11:67731587-67733827	21	12	P>E	KDM2A
NM_020441	33	CORO1B	ACY3, AIP, DPP3, EIF1AD, GRK2, GSTP1, KDM2A, KLC2, MUS81, NDUFV1, NUDT8, PCNX3, PITPNM1, POLD4, PPP1CA, RAB1B, RAD9A, RCE1, RPS6KB2, TMEM134, TPCN2	NM_000852, NM_001008709, NM_001078651, NM_001134776, NM_001242486, NM_001243224, NM_001243750, NM_001256405, NM_001256870, NM_001350283, NM_001619, NM_003952, NM_003977, NM_004910, NM_005133, NM_007103, NM_012308, NM_030981, NM_032223, NM_080658, NM_130443, NM_139075, chr11:65926323-65930067, chr11:66323386-66329546, chr11:67316339-67318982, chr11:67320188-67322631, chr11:67395177-67398642, chr11:67424222-67426266, chr11:67542353-67547256, chr11:67611550-67619470, chr11:67665293-67670765, chr11:67681794-67687033, chr11:67731587-67733827	21	12	P>E	KLC2
NM_020441	33	CORO1B	ACY3, AIP, DPP3, EIF1AD, GRK2, GSTP1, KDM2A, KLC2, MUS81, NDUFV1, NUDT8, PCNX3, PITPNM1, POLD4, PPP1CA, RAB1B, RAD9A, RCE1, RPS6KB2, TMEM134, TPCN2	NM_000852, NM_001008709, NM_001078651, NM_001134776, NM_001242486, NM_001243224, NM_001243750, NM_001256405, NM_001256870, NM_001350283, NM_001619, NM_003952, NM_003977, NM_004910, NM_005133, NM_007103, NM_012308, NM_030981, NM_032223, NM_080658, NM_130443, NM_139075, chr11:65926323-65930067, chr11:66323386-66329546, chr11:67316339-67318982, chr11:67320188-67322631, chr11:67395177-67398642, chr11:67424222-67426266, chr11:67542353-67547256, chr11:67611550-67619470, chr11:67665293-67670765, chr11:67681794-67687033, chr11:67731587-67733827	21	12	P>E	MUS81
NM_020441	33	CORO1B	ACY3, AIP, DPP3, EIF1AD, GRK2, GSTP1, KDM2A, KLC2, MUS81, NDUFV1, NUDT8, PCNX3, PITPNM1, POLD4, PPP1CA, RAB1B, RAD9A, RCE1, RPS6KB2, TMEM134, TPCN2	NM_000852, NM_001008709, NM_001078651, NM_001134776, NM_001242486, NM_001243224, NM_001243750, NM_001256405, NM_001256870, NM_001350283, NM_001619, NM_003952, NM_003977, NM_004910, NM_005133, NM_007103, NM_012308, NM_030981, NM_032223, NM_080658, NM_130443, NM_139075, chr11:65926323-65930067, chr11:66323386-66329546, chr11:67316339-67318982, chr11:67320188-67322631, chr11:67395177-67398642, chr11:67424222-67426266, chr11:67542353-67547256, chr11:67611550-67619470, chr11:67665293-67670765, chr11:67681794-67687033, chr11:67731587-67733827	21	12	P>E	NDUFV1
NM_020441	33	CORO1B	ACY3, AIP, DPP3, EIF1AD, GRK2, GSTP1, KDM2A, KLC2, MUS81, NDUFV1, NUDT8, PCNX3, PITPNM1, POLD4, PPP1CA, RAB1B, RAD9A, RCE1, RPS6KB2, TMEM134, TPCN2	NM_000852, NM_001008709, NM_001078651, NM_001134776, NM_001242486, NM_001243224, NM_001243750, NM_001256405, NM_001256870, NM_001350283, NM_001619, NM_003952, NM_003977, NM_004910, NM_005133, NM_007103, NM_012308, NM_030981, NM_032223, NM_080658, NM_130443, NM_139075, chr11:65926323-65930067, chr11:66323386-66329546, chr11:67316339-67318982, chr11:67320188-67322631, chr11:67395177-67398642, chr11:67424222-67426266, chr11:67542353-67547256, chr11:67611550-67619470, chr11:67665293-67670765, chr11:67681794-67687033, chr11:67731587-67733827	21	12	P>E	NUDT8
NM_020441	33	CORO1B	ACY3, AIP, DPP3, EIF1AD, GRK2, GSTP1, KDM2A, KLC2, MUS81, NDUFV1, NUDT8, PCNX3, PITPNM1, POLD4, PPP1CA, RAB1B, RAD9A, RCE1, RPS6KB2, TMEM134, TPCN2	NM_000852, NM_001008709, NM_001078651, NM_001134776, NM_001242486, NM_001243224, NM_001243750, NM_001256405, NM_001256870, NM_001350283, NM_001619, NM_003952, NM_003977, NM_004910, NM_005133, NM_007103, NM_012308, NM_030981, NM_032223, NM_080658, NM_130443, NM_139075, chr11:65926323-65930067, chr11:66323386-66329546, chr11:67316339-67318982, chr11:67320188-67322631, chr11:67395177-67398642, chr11:67424222-67426266, chr11:67542353-67547256, chr11:67611550-67619470, chr11:67665293-67670765, chr11:67681794-67687033, chr11:67731587-67733827	21	12	P>E	PCNX3
NM_020441	33	CORO1B	ACY3, AIP, DPP3, EIF1AD, GRK2, GSTP1, KDM2A, KLC2, MUS81, NDUFV1, NUDT8, PCNX3, PITPNM1, POLD4, PPP1CA, RAB1B, RAD9A, RCE1, RPS6KB2, TMEM134, TPCN2	NM_000852, NM_001008709, NM_001078651, NM_001134776, NM_001242486, NM_001243224, NM_001243750, NM_001256405, NM_001256870, NM_001350283, NM_001619, NM_003952, NM_003977, NM_004910, NM_005133, NM_007103, NM_012308, NM_030981, NM_032223, NM_080658, NM_130443, NM_139075, chr11:65926323-65930067, chr11:66323386-66329546, chr11:67316339-67318982, chr11:67320188-67322631, chr11:67395177-67398642, chr11:67424222-67426266, chr11:67542353-67547256, chr11:67611550-67619470, chr11:67665293-67670765, chr11:67681794-67687033, chr11:67731587-67733827	21	12	P>E	PITPNM1
NM_020441	33	CORO1B	ACY3, AIP, DPP3, EIF1AD, GRK2, GSTP1, KDM2A, KLC2, MUS81, NDUFV1, NUDT8, PCNX3, PITPNM1, POLD4, PPP1CA, RAB1B, RAD9A, RCE1, RPS6KB2, TMEM134, TPCN2	NM_000852, NM_001008709, NM_001078651, NM_001134776, NM_001242486, NM_001243224, NM_001243750, NM_001256405, NM_001256870, NM_001350283, NM_001619, NM_003952, NM_003977, NM_004910, NM_005133, NM_007103, NM_012308, NM_030981, NM_032223, NM_080658, NM_130443, NM_139075, chr11:65926323-65930067, chr11:66323386-66329546, chr11:67316339-67318982, chr11:67320188-67322631, chr11:67395177-67398642, chr11:67424222-67426266, chr11:67542353-67547256, chr11:67611550-67619470, chr11:67665293-67670765, chr11:67681794-67687033, chr11:67731587-67733827	21	12	P>E	POLD4
NM_020441	33	CORO1B	ACY3, AIP, DPP3, EIF1AD, GRK2, GSTP1, KDM2A, KLC2, MUS81, NDUFV1, NUDT8, PCNX3, PITPNM1, POLD4, PPP1CA, RAB1B, RAD9A, RCE1, RPS6KB2, TMEM134, TPCN2	NM_000852, NM_001008709, NM_001078651, NM_001134776, NM_001242486, NM_001243224, NM_001243750, NM_001256405, NM_001256870, NM_001350283, NM_001619, NM_003952, NM_003977, NM_004910, NM_005133, NM_007103, NM_012308, NM_030981, NM_032223, NM_080658, NM_130443, NM_139075, chr11:65926323-65930067, chr11:66323386-66329546, chr11:67316339-67318982, chr11:67320188-67322631, chr11:67395177-67398642, chr11:67424222-67426266, chr11:67542353-67547256, chr11:67611550-67619470, chr11:67665293-67670765, chr11:67681794-67687033, chr11:67731587-67733827	21	12	P>E	PPP1CA
NM_020441	33	CORO1B	ACY3, AIP, DPP3, EIF1AD, GRK2, GSTP1, KDM2A, KLC2, MUS81, NDUFV1, NUDT8, PCNX3, PITPNM1, POLD4, PPP1CA, RAB1B, RAD9A, RCE1, RPS6KB2, TMEM134, TPCN2	NM_000852, NM_001008709, NM_001078651, NM_001134776, NM_001242486, NM_001243224, NM_001243750, NM_001256405, NM_001256870, NM_001350283, NM_001619, NM_003952, NM_003977, NM_004910, NM_005133, NM_007103, NM_012308, NM_030981, NM_032223, NM_080658, NM_130443, NM_139075, chr11:65926323-65930067, chr11:66323386-66329546, chr11:67316339-67318982, chr11:67320188-67322631, chr11:67395177-67398642, chr11:67424222-67426266, chr11:67542353-67547256, chr11:67611550-67619470, chr11:67665293-67670765, chr11:67681794-67687033, chr11:67731587-67733827	21	12	P>E	RAB1B
NM_020441	33	CORO1B	ACY3, AIP, DPP3, EIF1AD, GRK2, GSTP1, KDM2A, KLC2, MUS81, NDUFV1, NUDT8, PCNX3, PITPNM1, POLD4, PPP1CA, RAB1B, RAD9A, RCE1, RPS6KB2, TMEM134, TPCN2	NM_000852, NM_001008709, NM_001078651, NM_001134776, NM_001242486, NM_001243224, NM_001243750, NM_001256405, NM_001256870, NM_001350283, NM_001619, NM_003952, NM_003977, NM_004910, NM_005133, NM_007103, NM_012308, NM_030981, NM_032223, NM_080658, NM_130443, NM_139075, chr11:65926323-65930067, chr11:66323386-66329546, chr11:67316339-67318982, chr11:67320188-67322631, chr11:67395177-67398642, chr11:67424222-67426266, chr11:67542353-67547256, chr11:67611550-67619470, chr11:67665293-67670765, chr11:67681794-67687033, chr11:67731587-67733827	21	12	P>E	RAD9A
NM_020441	33	CORO1B	ACY3, AIP, DPP3, EIF1AD, GRK2, GSTP1, KDM2A, KLC2, MUS81, NDUFV1, NUDT8, PCNX3, PITPNM1, POLD4, PPP1CA, RAB1B, RAD9A, RCE1, RPS6KB2, TMEM134, TPCN2	NM_000852, NM_001008709, NM_001078651, NM_001134776, NM_001242486, NM_001243224, NM_001243750, NM_001256405, NM_001256870, NM_001350283, NM_001619, NM_003952, NM_003977, NM_004910, NM_005133, NM_007103, NM_012308, NM_030981, NM_032223, NM_080658, NM_130443, NM_139075, chr11:65926323-65930067, chr11:66323386-66329546, chr11:67316339-67318982, chr11:67320188-67322631, chr11:67395177-67398642, chr11:67424222-67426266, chr11:67542353-67547256, chr11:67611550-67619470, chr11:67665293-67670765, chr11:67681794-67687033, chr11:67731587-67733827	21	12	P>E	RCE1
NM_020441	33	CORO1B	ACY3, AIP, DPP3, EIF1AD, GRK2, GSTP1, KDM2A, KLC2, MUS81, NDUFV1, NUDT8, PCNX3, PITPNM1, POLD4, PPP1CA, RAB1B, RAD9A, RCE1, RPS6KB2, TMEM134, TPCN2	NM_000852, NM_001008709, NM_001078651, NM_001134776, NM_001242486, NM_001243224, NM_001243750, NM_001256405, NM_001256870, NM_001350283, NM_001619, NM_003952, NM_003977, NM_004910, NM_005133, NM_007103, NM_012308, NM_030981, NM_032223, NM_080658, NM_130443, NM_139075, chr11:65926323-65930067, chr11:66323386-66329546, chr11:67316339-67318982, chr11:67320188-67322631, chr11:67395177-67398642, chr11:67424222-67426266, chr11:67542353-67547256, chr11:67611550-67619470, chr11:67665293-67670765, chr11:67681794-67687033, chr11:67731587-67733827	21	12	P>E	RPS6KB2
NM_020441	33	CORO1B	ACY3, AIP, DPP3, EIF1AD, GRK2, GSTP1, KDM2A, KLC2, MUS81, NDUFV1, NUDT8, PCNX3, PITPNM1, POLD4, PPP1CA, RAB1B, RAD9A, RCE1, RPS6KB2, TMEM134, TPCN2	NM_000852, NM_001008709, NM_001078651, NM_001134776, NM_001242486, NM_001243224, NM_001243750, NM_001256405, NM_001256870, NM_001350283, NM_001619, NM_003952, NM_003977, NM_004910, NM_005133, NM_007103, NM_012308, NM_030981, NM_032223, NM_080658, NM_130443, NM_139075, chr11:65926323-65930067, chr11:66323386-66329546, chr11:67316339-67318982, chr11:67320188-67322631, chr11:67395177-67398642, chr11:67424222-67426266, chr11:67542353-67547256, chr11:67611550-67619470, chr11:67665293-67670765, chr11:67681794-67687033, chr11:67731587-67733827	21	12	P>E	TMEM134
NM_020441	33	CORO1B	ACY3, AIP, DPP3, EIF1AD, GRK2, GSTP1, KDM2A, KLC2, MUS81, NDUFV1, NUDT8, PCNX3, PITPNM1, POLD4, PPP1CA, RAB1B, RAD9A, RCE1, RPS6KB2, TMEM134, TPCN2	NM_000852, NM_001008709, NM_001078651, NM_001134776, NM_001242486, NM_001243224, NM_001243750, NM_001256405, NM_001256870, NM_001350283, NM_001619, NM_003952, NM_003977, NM_004910, NM_005133, NM_007103, NM_012308, NM_030981, NM_032223, NM_080658, NM_130443, NM_139075, chr11:65926323-65930067, chr11:66323386-66329546, chr11:67316339-67318982, chr11:67320188-67322631, chr11:67395177-67398642, chr11:67424222-67426266, chr11:67542353-67547256, chr11:67611550-67619470, chr11:67665293-67670765, chr11:67681794-67687033, chr11:67731587-67733827	21	12	P>E	TPCN2
NM_017573	33	PCSK4	ABCA7, AP3D1, ARHGAP45, ATP8B3, BSG, C19orf25, CBARP, CNN2, DAZAP1, FAM174C, GAMT, GPX4, KLF16, LMNB2, MIDN, MIER2, MOB3A, NDUFS7, PWWP3A, RPS15, TCF3, TMEM259, TPGS1	NM_001018, NM_001033026, NM_001258328, NM_001303499, NM_001351778, NM_001352034, NM_001369797, NM_002085, NM_003938, NM_017550, NM_017914, NM_019112, NM_024407, NM_031918, NM_032737, NM_033513, NM_130807, NM_138813, NM_138924, NM_152482, NM_152769, NM_177401, NM_198589, chr19:1056328-1059327, chr19:1191945-1194053, chr19:1256530-1263681, chr19:1443821-1447897, chr19:1850042-1859968, chr19:1966316-1969158, chr19:2078997-2091621, chr19:2260635-2262915, chr19:2611786-2623230, chr19:2625546-2632720	23	10	P>E	PCSK4
NM_017573	33	PCSK4	ABCA7, AP3D1, ARHGAP45, ATP8B3, BSG, C19orf25, CBARP, CNN2, DAZAP1, FAM174C, GAMT, GPX4, KLF16, LMNB2, MIDN, MIER2, MOB3A, NDUFS7, PWWP3A, RPS15, TCF3, TMEM259, TPGS1	NM_001018, NM_001033026, NM_001258328, NM_001303499, NM_001351778, NM_001352034, NM_001369797, NM_002085, NM_003938, NM_017550, NM_017914, NM_019112, NM_024407, NM_031918, NM_032737, NM_033513, NM_130807, NM_138813, NM_138924, NM_152482, NM_152769, NM_177401, NM_198589, chr19:1056328-1059327, chr19:1191945-1194053, chr19:1256530-1263681, chr19:1443821-1447897, chr19:1850042-1859968, chr19:1966316-1969158, chr19:2078997-2091621, chr19:2260635-2262915, chr19:2611786-2623230, chr19:2625546-2632720	23	10	P>E	ABCA7
NM_017573	33	PCSK4	ABCA7, AP3D1, ARHGAP45, ATP8B3, BSG, C19orf25, CBARP, CNN2, DAZAP1, FAM174C, GAMT, GPX4, KLF16, LMNB2, MIDN, MIER2, MOB3A, NDUFS7, PWWP3A, RPS15, TCF3, TMEM259, TPGS1	NM_001018, NM_001033026, NM_001258328, NM_001303499, NM_001351778, NM_001352034, NM_001369797, NM_002085, NM_003938, NM_017550, NM_017914, NM_019112, NM_024407, NM_031918, NM_032737, NM_033513, NM_130807, NM_138813, NM_138924, NM_152482, NM_152769, NM_177401, NM_198589, chr19:1056328-1059327, chr19:1191945-1194053, chr19:1256530-1263681, chr19:1443821-1447897, chr19:1850042-1859968, chr19:1966316-1969158, chr19:2078997-2091621, chr19:2260635-2262915, chr19:2611786-2623230, chr19:2625546-2632720	23	10	P>E	AP3D1
NM_017573	33	PCSK4	ABCA7, AP3D1, ARHGAP45, ATP8B3, BSG, C19orf25, CBARP, CNN2, DAZAP1, FAM174C, GAMT, GPX4, KLF16, LMNB2, MIDN, MIER2, MOB3A, NDUFS7, PWWP3A, RPS15, TCF3, TMEM259, TPGS1	NM_001018, NM_001033026, NM_001258328, NM_001303499, NM_001351778, NM_001352034, NM_001369797, NM_002085, NM_003938, NM_017550, NM_017914, NM_019112, NM_024407, NM_031918, NM_032737, NM_033513, NM_130807, NM_138813, NM_138924, NM_152482, NM_152769, NM_177401, NM_198589, chr19:1056328-1059327, chr19:1191945-1194053, chr19:1256530-1263681, chr19:1443821-1447897, chr19:1850042-1859968, chr19:1966316-1969158, chr19:2078997-2091621, chr19:2260635-2262915, chr19:2611786-2623230, chr19:2625546-2632720	23	10	P>E	ARHGAP45
NM_017573	33	PCSK4	ABCA7, AP3D1, ARHGAP45, ATP8B3, BSG, C19orf25, CBARP, CNN2, DAZAP1, FAM174C, GAMT, GPX4, KLF16, LMNB2, MIDN, MIER2, MOB3A, NDUFS7, PWWP3A, RPS15, TCF3, TMEM259, TPGS1	NM_001018, NM_001033026, NM_001258328, NM_001303499, NM_001351778, NM_001352034, NM_001369797, NM_002085, NM_003938, NM_017550, NM_017914, NM_019112, NM_024407, NM_031918, NM_032737, NM_033513, NM_130807, NM_138813, NM_138924, NM_152482, NM_152769, NM_177401, NM_198589, chr19:1056328-1059327, chr19:1191945-1194053, chr19:1256530-1263681, chr19:1443821-1447897, chr19:1850042-1859968, chr19:1966316-1969158, chr19:2078997-2091621, chr19:2260635-2262915, chr19:2611786-2623230, chr19:2625546-2632720	23	10	P>E	ATP8B3
NM_017573	33	PCSK4	ABCA7, AP3D1, ARHGAP45, ATP8B3, BSG, C19orf25, CBARP, CNN2, DAZAP1, FAM174C, GAMT, GPX4, KLF16, LMNB2, MIDN, MIER2, MOB3A, NDUFS7, PWWP3A, RPS15, TCF3, TMEM259, TPGS1	NM_001018, NM_001033026, NM_001258328, NM_001303499, NM_001351778, NM_001352034, NM_001369797, NM_002085, NM_003938, NM_017550, NM_017914, NM_019112, NM_024407, NM_031918, NM_032737, NM_033513, NM_130807, NM_138813, NM_138924, NM_152482, NM_152769, NM_177401, NM_198589, chr19:1056328-1059327, chr19:1191945-1194053, chr19:1256530-1263681, chr19:1443821-1447897, chr19:1850042-1859968, chr19:1966316-1969158, chr19:2078997-2091621, chr19:2260635-2262915, chr19:2611786-2623230, chr19:2625546-2632720	23	10	P>E	BSG
NM_017573	33	PCSK4	ABCA7, AP3D1, ARHGAP45, ATP8B3, BSG, C19orf25, CBARP, CNN2, DAZAP1, FAM174C, GAMT, GPX4, KLF16, LMNB2, MIDN, MIER2, MOB3A, NDUFS7, PWWP3A, RPS15, TCF3, TMEM259, TPGS1	NM_001018, NM_001033026, NM_001258328, NM_001303499, NM_001351778, NM_001352034, NM_001369797, NM_002085, NM_003938, NM_017550, NM_017914, NM_019112, NM_024407, NM_031918, NM_032737, NM_033513, NM_130807, NM_138813, NM_138924, NM_152482, NM_152769, NM_177401, NM_198589, chr19:1056328-1059327, chr19:1191945-1194053, chr19:1256530-1263681, chr19:1443821-1447897, chr19:1850042-1859968, chr19:1966316-1969158, chr19:2078997-2091621, chr19:2260635-2262915, chr19:2611786-2623230, chr19:2625546-2632720	23	10	P>E	C19orf25
NM_017573	33	PCSK4	ABCA7, AP3D1, ARHGAP45, ATP8B3, BSG, C19orf25, CBARP, CNN2, DAZAP1, FAM174C, GAMT, GPX4, KLF16, LMNB2, MIDN, MIER2, MOB3A, NDUFS7, PWWP3A, RPS15, TCF3, TMEM259, TPGS1	NM_001018, NM_001033026, NM_001258328, NM_001303499, NM_001351778, NM_001352034, NM_001369797, NM_002085, NM_003938, NM_017550, NM_017914, NM_019112, NM_024407, NM_031918, NM_032737, NM_033513, NM_130807, NM_138813, NM_138924, NM_152482, NM_152769, NM_177401, NM_198589, chr19:1056328-1059327, chr19:1191945-1194053, chr19:1256530-1263681, chr19:1443821-1447897, chr19:1850042-1859968, chr19:1966316-1969158, chr19:2078997-2091621, chr19:2260635-2262915, chr19:2611786-2623230, chr19:2625546-2632720	23	10	P>E	CBARP
NM_017573	33	PCSK4	ABCA7, AP3D1, ARHGAP45, ATP8B3, BSG, C19orf25, CBARP, CNN2, DAZAP1, FAM174C, GAMT, GPX4, KLF16, LMNB2, MIDN, MIER2, MOB3A, NDUFS7, PWWP3A, RPS15, TCF3, TMEM259, TPGS1	NM_001018, NM_001033026, NM_001258328, NM_001303499, NM_001351778, NM_001352034, NM_001369797, NM_002085, NM_003938, NM_017550, NM_017914, NM_019112, NM_024407, NM_031918, NM_032737, NM_033513, NM_130807, NM_138813, NM_138924, NM_152482, NM_152769, NM_177401, NM_198589, chr19:1056328-1059327, chr19:1191945-1194053, chr19:1256530-1263681, chr19:1443821-1447897, chr19:1850042-1859968, chr19:1966316-1969158, chr19:2078997-2091621, chr19:2260635-2262915, chr19:2611786-2623230, chr19:2625546-2632720	23	10	P>E	CNN2
NM_017573	33	PCSK4	ABCA7, AP3D1, ARHGAP45, ATP8B3, BSG, C19orf25, CBARP, CNN2, DAZAP1, FAM174C, GAMT, GPX4, KLF16, LMNB2, MIDN, MIER2, MOB3A, NDUFS7, PWWP3A, RPS15, TCF3, TMEM259, TPGS1	NM_001018, NM_001033026, NM_001258328, NM_001303499, NM_001351778, NM_001352034, NM_001369797, NM_002085, NM_003938, NM_017550, NM_017914, NM_019112, NM_024407, NM_031918, NM_032737, NM_033513, NM_130807, NM_138813, NM_138924, NM_152482, NM_152769, NM_177401, NM_198589, chr19:1056328-1059327, chr19:1191945-1194053, chr19:1256530-1263681, chr19:1443821-1447897, chr19:1850042-1859968, chr19:1966316-1969158, chr19:2078997-2091621, chr19:2260635-2262915, chr19:2611786-2623230, chr19:2625546-2632720	23	10	P>E	DAZAP1
NM_017573	33	PCSK4	ABCA7, AP3D1, ARHGAP45, ATP8B3, BSG, C19orf25, CBARP, CNN2, DAZAP1, FAM174C, GAMT, GPX4, KLF16, LMNB2, MIDN, MIER2, MOB3A, NDUFS7, PWWP3A, RPS15, TCF3, TMEM259, TPGS1	NM_001018, NM_001033026, NM_001258328, NM_001303499, NM_001351778, NM_001352034, NM_001369797, NM_002085, NM_003938, NM_017550, NM_017914, NM_019112, NM_024407, NM_031918, NM_032737, NM_033513, NM_130807, NM_138813, NM_138924, NM_152482, NM_152769, NM_177401, NM_198589, chr19:1056328-1059327, chr19:1191945-1194053, chr19:1256530-1263681, chr19:1443821-1447897, chr19:1850042-1859968, chr19:1966316-1969158, chr19:2078997-2091621, chr19:2260635-2262915, chr19:2611786-2623230, chr19:2625546-2632720	23	10	P>E	FAM174C
NM_017573	33	PCSK4	ABCA7, AP3D1, ARHGAP45, ATP8B3, BSG, C19orf25, CBARP, CNN2, DAZAP1, FAM174C, GAMT, GPX4, KLF16, LMNB2, MIDN, MIER2, MOB3A, NDUFS7, PWWP3A, RPS15, TCF3, TMEM259, TPGS1	NM_001018, NM_001033026, NM_001258328, NM_001303499, NM_001351778, NM_001352034, NM_001369797, NM_002085, NM_003938, NM_017550, NM_017914, NM_019112, NM_024407, NM_031918, NM_032737, NM_033513, NM_130807, NM_138813, NM_138924, NM_152482, NM_152769, NM_177401, NM_198589, chr19:1056328-1059327, chr19:1191945-1194053, chr19:1256530-1263681, chr19:1443821-1447897, chr19:1850042-1859968, chr19:1966316-1969158, chr19:2078997-2091621, chr19:2260635-2262915, chr19:2611786-2623230, chr19:2625546-2632720	23	10	P>E	GAMT
NM_017573	33	PCSK4	ABCA7, AP3D1, ARHGAP45, ATP8B3, BSG, C19orf25, CBARP, CNN2, DAZAP1, FAM174C, GAMT, GPX4, KLF16, LMNB2, MIDN, MIER2, MOB3A, NDUFS7, PWWP3A, RPS15, TCF3, TMEM259, TPGS1	NM_001018, NM_001033026, NM_001258328, NM_001303499, NM_001351778, NM_001352034, NM_001369797, NM_002085, NM_003938, NM_017550, NM_017914, NM_019112, NM_024407, NM_031918, NM_032737, NM_033513, NM_130807, NM_138813, NM_138924, NM_152482, NM_152769, NM_177401, NM_198589, chr19:1056328-1059327, chr19:1191945-1194053, chr19:1256530-1263681, chr19:1443821-1447897, chr19:1850042-1859968, chr19:1966316-1969158, chr19:2078997-2091621, chr19:2260635-2262915, chr19:2611786-2623230, chr19:2625546-2632720	23	10	P>E	GPX4
NM_017573	33	PCSK4	ABCA7, AP3D1, ARHGAP45, ATP8B3, BSG, C19orf25, CBARP, CNN2, DAZAP1, FAM174C, GAMT, GPX4, KLF16, LMNB2, MIDN, MIER2, MOB3A, NDUFS7, PWWP3A, RPS15, TCF3, TMEM259, TPGS1	NM_001018, NM_001033026, NM_001258328, NM_001303499, NM_001351778, NM_001352034, NM_001369797, NM_002085, NM_003938, NM_017550, NM_017914, NM_019112, NM_024407, NM_031918, NM_032737, NM_033513, NM_130807, NM_138813, NM_138924, NM_152482, NM_152769, NM_177401, NM_198589, chr19:1056328-1059327, chr19:1191945-1194053, chr19:1256530-1263681, chr19:1443821-1447897, chr19:1850042-1859968, chr19:1966316-1969158, chr19:2078997-2091621, chr19:2260635-2262915, chr19:2611786-2623230, chr19:2625546-2632720	23	10	P>E	KLF16
NM_017573	33	PCSK4	ABCA7, AP3D1, ARHGAP45, ATP8B3, BSG, C19orf25, CBARP, CNN2, DAZAP1, FAM174C, GAMT, GPX4, KLF16, LMNB2, MIDN, MIER2, MOB3A, NDUFS7, PWWP3A, RPS15, TCF3, TMEM259, TPGS1	NM_001018, NM_001033026, NM_001258328, NM_001303499, NM_001351778, NM_001352034, NM_001369797, NM_002085, NM_003938, NM_017550, NM_017914, NM_019112, NM_024407, NM_031918, NM_032737, NM_033513, NM_130807, NM_138813, NM_138924, NM_152482, NM_152769, NM_177401, NM_198589, chr19:1056328-1059327, chr19:1191945-1194053, chr19:1256530-1263681, chr19:1443821-1447897, chr19:1850042-1859968, chr19:1966316-1969158, chr19:2078997-2091621, chr19:2260635-2262915, chr19:2611786-2623230, chr19:2625546-2632720	23	10	P>E	LMNB2
NM_017573	33	PCSK4	ABCA7, AP3D1, ARHGAP45, ATP8B3, BSG, C19orf25, CBARP, CNN2, DAZAP1, FAM174C, GAMT, GPX4, KLF16, LMNB2, MIDN, MIER2, MOB3A, NDUFS7, PWWP3A, RPS15, TCF3, TMEM259, TPGS1	NM_001018, NM_001033026, NM_001258328, NM_001303499, NM_001351778, NM_001352034, NM_001369797, NM_002085, NM_003938, NM_017550, NM_017914, NM_019112, NM_024407, NM_031918, NM_032737, NM_033513, NM_130807, NM_138813, NM_138924, NM_152482, NM_152769, NM_177401, NM_198589, chr19:1056328-1059327, chr19:1191945-1194053, chr19:1256530-1263681, chr19:1443821-1447897, chr19:1850042-1859968, chr19:1966316-1969158, chr19:2078997-2091621, chr19:2260635-2262915, chr19:2611786-2623230, chr19:2625546-2632720	23	10	P>E	MIDN
NM_017573	33	PCSK4	ABCA7, AP3D1, ARHGAP45, ATP8B3, BSG, C19orf25, CBARP, CNN2, DAZAP1, FAM174C, GAMT, GPX4, KLF16, LMNB2, MIDN, MIER2, MOB3A, NDUFS7, PWWP3A, RPS15, TCF3, TMEM259, TPGS1	NM_001018, NM_001033026, NM_001258328, NM_001303499, NM_001351778, NM_001352034, NM_001369797, NM_002085, NM_003938, NM_017550, NM_017914, NM_019112, NM_024407, NM_031918, NM_032737, NM_033513, NM_130807, NM_138813, NM_138924, NM_152482, NM_152769, NM_177401, NM_198589, chr19:1056328-1059327, chr19:1191945-1194053, chr19:1256530-1263681, chr19:1443821-1447897, chr19:1850042-1859968, chr19:1966316-1969158, chr19:2078997-2091621, chr19:2260635-2262915, chr19:2611786-2623230, chr19:2625546-2632720	23	10	P>E	MIER2
NM_017573	33	PCSK4	ABCA7, AP3D1, ARHGAP45, ATP8B3, BSG, C19orf25, CBARP, CNN2, DAZAP1, FAM174C, GAMT, GPX4, KLF16, LMNB2, MIDN, MIER2, MOB3A, NDUFS7, PWWP3A, RPS15, TCF3, TMEM259, TPGS1	NM_001018, NM_001033026, NM_001258328, NM_001303499, NM_001351778, NM_001352034, NM_001369797, NM_002085, NM_003938, NM_017550, NM_017914, NM_019112, NM_024407, NM_031918, NM_032737, NM_033513, NM_130807, NM_138813, NM_138924, NM_152482, NM_152769, NM_177401, NM_198589, chr19:1056328-1059327, chr19:1191945-1194053, chr19:1256530-1263681, chr19:1443821-1447897, chr19:1850042-1859968, chr19:1966316-1969158, chr19:2078997-2091621, chr19:2260635-2262915, chr19:2611786-2623230, chr19:2625546-2632720	23	10	P>E	MOB3A
NM_017573	33	PCSK4	ABCA7, AP3D1, ARHGAP45, ATP8B3, BSG, C19orf25, CBARP, CNN2, DAZAP1, FAM174C, GAMT, GPX4, KLF16, LMNB2, MIDN, MIER2, MOB3A, NDUFS7, PWWP3A, RPS15, TCF3, TMEM259, TPGS1	NM_001018, NM_001033026, NM_001258328, NM_001303499, NM_001351778, NM_001352034, NM_001369797, NM_002085, NM_003938, NM_017550, NM_017914, NM_019112, NM_024407, NM_031918, NM_032737, NM_033513, NM_130807, NM_138813, NM_138924, NM_152482, NM_152769, NM_177401, NM_198589, chr19:1056328-1059327, chr19:1191945-1194053, chr19:1256530-1263681, chr19:1443821-1447897, chr19:1850042-1859968, chr19:1966316-1969158, chr19:2078997-2091621, chr19:2260635-2262915, chr19:2611786-2623230, chr19:2625546-2632720	23	10	P>E	NDUFS7
NM_017573	33	PCSK4	ABCA7, AP3D1, ARHGAP45, ATP8B3, BSG, C19orf25, CBARP, CNN2, DAZAP1, FAM174C, GAMT, GPX4, KLF16, LMNB2, MIDN, MIER2, MOB3A, NDUFS7, PWWP3A, RPS15, TCF3, TMEM259, TPGS1	NM_001018, NM_001033026, NM_001258328, NM_001303499, NM_001351778, NM_001352034, NM_001369797, NM_002085, NM_003938, NM_017550, NM_017914, NM_019112, NM_024407, NM_031918, NM_032737, NM_033513, NM_130807, NM_138813, NM_138924, NM_152482, NM_152769, NM_177401, NM_198589, chr19:1056328-1059327, chr19:1191945-1194053, chr19:1256530-1263681, chr19:1443821-1447897, chr19:1850042-1859968, chr19:1966316-1969158, chr19:2078997-2091621, chr19:2260635-2262915, chr19:2611786-2623230, chr19:2625546-2632720	23	10	P>E	PWWP3A
NM_017573	33	PCSK4	ABCA7, AP3D1, ARHGAP45, ATP8B3, BSG, C19orf25, CBARP, CNN2, DAZAP1, FAM174C, GAMT, GPX4, KLF16, LMNB2, MIDN, MIER2, MOB3A, NDUFS7, PWWP3A, RPS15, TCF3, TMEM259, TPGS1	NM_001018, NM_001033026, NM_001258328, NM_001303499, NM_001351778, NM_001352034, NM_001369797, NM_002085, NM_003938, NM_017550, NM_017914, NM_019112, NM_024407, NM_031918, NM_032737, NM_033513, NM_130807, NM_138813, NM_138924, NM_152482, NM_152769, NM_177401, NM_198589, chr19:1056328-1059327, chr19:1191945-1194053, chr19:1256530-1263681, chr19:1443821-1447897, chr19:1850042-1859968, chr19:1966316-1969158, chr19:2078997-2091621, chr19:2260635-2262915, chr19:2611786-2623230, chr19:2625546-2632720	23	10	P>E	RPS15
NM_017573	33	PCSK4	ABCA7, AP3D1, ARHGAP45, ATP8B3, BSG, C19orf25, CBARP, CNN2, DAZAP1, FAM174C, GAMT, GPX4, KLF16, LMNB2, MIDN, MIER2, MOB3A, NDUFS7, PWWP3A, RPS15, TCF3, TMEM259, TPGS1	NM_001018, NM_001033026, NM_001258328, NM_001303499, NM_001351778, NM_001352034, NM_001369797, NM_002085, NM_003938, NM_017550, NM_017914, NM_019112, NM_024407, NM_031918, NM_032737, NM_033513, NM_130807, NM_138813, NM_138924, NM_152482, NM_152769, NM_177401, NM_198589, chr19:1056328-1059327, chr19:1191945-1194053, chr19:1256530-1263681, chr19:1443821-1447897, chr19:1850042-1859968, chr19:1966316-1969158, chr19:2078997-2091621, chr19:2260635-2262915, chr19:2611786-2623230, chr19:2625546-2632720	23	10	P>E	TCF3
NM_017573	33	PCSK4	ABCA7, AP3D1, ARHGAP45, ATP8B3, BSG, C19orf25, CBARP, CNN2, DAZAP1, FAM174C, GAMT, GPX4, KLF16, LMNB2, MIDN, MIER2, MOB3A, NDUFS7, PWWP3A, RPS15, TCF3, TMEM259, TPGS1	NM_001018, NM_001033026, NM_001258328, NM_001303499, NM_001351778, NM_001352034, NM_001369797, NM_002085, NM_003938, NM_017550, NM_017914, NM_019112, NM_024407, NM_031918, NM_032737, NM_033513, NM_130807, NM_138813, NM_138924, NM_152482, NM_152769, NM_177401, NM_198589, chr19:1056328-1059327, chr19:1191945-1194053, chr19:1256530-1263681, chr19:1443821-1447897, chr19:1850042-1859968, chr19:1966316-1969158, chr19:2078997-2091621, chr19:2260635-2262915, chr19:2611786-2623230, chr19:2625546-2632720	23	10	P>E	TMEM259
NM_017573	33	PCSK4	ABCA7, AP3D1, ARHGAP45, ATP8B3, BSG, C19orf25, CBARP, CNN2, DAZAP1, FAM174C, GAMT, GPX4, KLF16, LMNB2, MIDN, MIER2, MOB3A, NDUFS7, PWWP3A, RPS15, TCF3, TMEM259, TPGS1	NM_001018, NM_001033026, NM_001258328, NM_001303499, NM_001351778, NM_001352034, NM_001369797, NM_002085, NM_003938, NM_017550, NM_017914, NM_019112, NM_024407, NM_031918, NM_032737, NM_033513, NM_130807, NM_138813, NM_138924, NM_152482, NM_152769, NM_177401, NM_198589, chr19:1056328-1059327, chr19:1191945-1194053, chr19:1256530-1263681, chr19:1443821-1447897, chr19:1850042-1859968, chr19:1966316-1969158, chr19:2078997-2091621, chr19:2260635-2262915, chr19:2611786-2623230, chr19:2625546-2632720	23	10	P>E	TPGS1
NM_006191	33	PA2G4	AGAP2, ANKRD52, ATP23, ATP5F1B, BAZ2A, CNPY2, COQ10A, CS, DGKA, ESYT1, GDF11, IL23A, INHBE, ITGA5, MYL6, MYL6B, MYO1A, NACA, PMEL, PRIM1, RAB5B, RNF41, RPS26, SHMT2, SMARCC2, SPRYD4, STAT2, TESPA1, TIMELESS, ZC3H10	NM_000946, NM_001029, NM_001098815, NM_001099337, NM_001113203, NM_001166359, NM_001184796, NM_001190991, NM_001252037, NM_001256041, NM_001303125, NM_001320122, NM_001330288, NM_001686, NM_002205, NM_002475, NM_003920, NM_004077, NM_005419, NM_005785, NM_005811, NM_013449, NM_014770, NM_016584, NM_031479, NM_033276, NM_079423, NM_173595, NM_201444, NM_207344, chr12:55736463-55739409, chr12:56137216-56139349, chr12:56579992-56583429	30	3	P>E	PA2G4
NM_006191	33	PA2G4	AGAP2, ANKRD52, ATP23, ATP5F1B, BAZ2A, CNPY2, COQ10A, CS, DGKA, ESYT1, GDF11, IL23A, INHBE, ITGA5, MYL6, MYL6B, MYO1A, NACA, PMEL, PRIM1, RAB5B, RNF41, RPS26, SHMT2, SMARCC2, SPRYD4, STAT2, TESPA1, TIMELESS, ZC3H10	NM_000946, NM_001029, NM_001098815, NM_001099337, NM_001113203, NM_001166359, NM_001184796, NM_001190991, NM_001252037, NM_001256041, NM_001303125, NM_001320122, NM_001330288, NM_001686, NM_002205, NM_002475, NM_003920, NM_004077, NM_005419, NM_005785, NM_005811, NM_013449, NM_014770, NM_016584, NM_031479, NM_033276, NM_079423, NM_173595, NM_201444, NM_207344, chr12:55736463-55739409, chr12:56137216-56139349, chr12:56579992-56583429	30	3	P>E	AGAP2
NM_006191	33	PA2G4	AGAP2, ANKRD52, ATP23, ATP5F1B, BAZ2A, CNPY2, COQ10A, CS, DGKA, ESYT1, GDF11, IL23A, INHBE, ITGA5, MYL6, MYL6B, MYO1A, NACA, PMEL, PRIM1, RAB5B, RNF41, RPS26, SHMT2, SMARCC2, SPRYD4, STAT2, TESPA1, TIMELESS, ZC3H10	NM_000946, NM_001029, NM_001098815, NM_001099337, NM_001113203, NM_001166359, NM_001184796, NM_001190991, NM_001252037, NM_001256041, NM_001303125, NM_001320122, NM_001330288, NM_001686, NM_002205, NM_002475, NM_003920, NM_004077, NM_005419, NM_005785, NM_005811, NM_013449, NM_014770, NM_016584, NM_031479, NM_033276, NM_079423, NM_173595, NM_201444, NM_207344, chr12:55736463-55739409, chr12:56137216-56139349, chr12:56579992-56583429	30	3	P>E	ANKRD52
NM_006191	33	PA2G4	AGAP2, ANKRD52, ATP23, ATP5F1B, BAZ2A, CNPY2, COQ10A, CS, DGKA, ESYT1, GDF11, IL23A, INHBE, ITGA5, MYL6, MYL6B, MYO1A, NACA, PMEL, PRIM1, RAB5B, RNF41, RPS26, SHMT2, SMARCC2, SPRYD4, STAT2, TESPA1, TIMELESS, ZC3H10	NM_000946, NM_001029, NM_001098815, NM_001099337, NM_001113203, NM_001166359, NM_001184796, NM_001190991, NM_001252037, NM_001256041, NM_001303125, NM_001320122, NM_001330288, NM_001686, NM_002205, NM_002475, NM_003920, NM_004077, NM_005419, NM_005785, NM_005811, NM_013449, NM_014770, NM_016584, NM_031479, NM_033276, NM_079423, NM_173595, NM_201444, NM_207344, chr12:55736463-55739409, chr12:56137216-56139349, chr12:56579992-56583429	30	3	P>E	ATP23
NM_006191	33	PA2G4	AGAP2, ANKRD52, ATP23, ATP5F1B, BAZ2A, CNPY2, COQ10A, CS, DGKA, ESYT1, GDF11, IL23A, INHBE, ITGA5, MYL6, MYL6B, MYO1A, NACA, PMEL, PRIM1, RAB5B, RNF41, RPS26, SHMT2, SMARCC2, SPRYD4, STAT2, TESPA1, TIMELESS, ZC3H10	NM_000946, NM_001029, NM_001098815, NM_001099337, NM_001113203, NM_001166359, NM_001184796, NM_001190991, NM_001252037, NM_001256041, NM_001303125, NM_001320122, NM_001330288, NM_001686, NM_002205, NM_002475, NM_003920, NM_004077, NM_005419, NM_005785, NM_005811, NM_013449, NM_014770, NM_016584, NM_031479, NM_033276, NM_079423, NM_173595, NM_201444, NM_207344, chr12:55736463-55739409, chr12:56137216-56139349, chr12:56579992-56583429	30	3	P>E	ATP5F1B
NM_006191	33	PA2G4	AGAP2, ANKRD52, ATP23, ATP5F1B, BAZ2A, CNPY2, COQ10A, CS, DGKA, ESYT1, GDF11, IL23A, INHBE, ITGA5, MYL6, MYL6B, MYO1A, NACA, PMEL, PRIM1, RAB5B, RNF41, RPS26, SHMT2, SMARCC2, SPRYD4, STAT2, TESPA1, TIMELESS, ZC3H10	NM_000946, NM_001029, NM_001098815, NM_001099337, NM_001113203, NM_001166359, NM_001184796, NM_001190991, NM_001252037, NM_001256041, NM_001303125, NM_001320122, NM_001330288, NM_001686, NM_002205, NM_002475, NM_003920, NM_004077, NM_005419, NM_005785, NM_005811, NM_013449, NM_014770, NM_016584, NM_031479, NM_033276, NM_079423, NM_173595, NM_201444, NM_207344, chr12:55736463-55739409, chr12:56137216-56139349, chr12:56579992-56583429	30	3	P>E	BAZ2A
NM_006191	33	PA2G4	AGAP2, ANKRD52, ATP23, ATP5F1B, BAZ2A, CNPY2, COQ10A, CS, DGKA, ESYT1, GDF11, IL23A, INHBE, ITGA5, MYL6, MYL6B, MYO1A, NACA, PMEL, PRIM1, RAB5B, RNF41, RPS26, SHMT2, SMARCC2, SPRYD4, STAT2, TESPA1, TIMELESS, ZC3H10	NM_000946, NM_001029, NM_001098815, NM_001099337, NM_001113203, NM_001166359, NM_001184796, NM_001190991, NM_001252037, NM_001256041, NM_001303125, NM_001320122, NM_001330288, NM_001686, NM_002205, NM_002475, NM_003920, NM_004077, NM_005419, NM_005785, NM_005811, NM_013449, NM_014770, NM_016584, NM_031479, NM_033276, NM_079423, NM_173595, NM_201444, NM_207344, chr12:55736463-55739409, chr12:56137216-56139349, chr12:56579992-56583429	30	3	P>E	CNPY2
NM_006191	33	PA2G4	AGAP2, ANKRD52, ATP23, ATP5F1B, BAZ2A, CNPY2, COQ10A, CS, DGKA, ESYT1, GDF11, IL23A, INHBE, ITGA5, MYL6, MYL6B, MYO1A, NACA, PMEL, PRIM1, RAB5B, RNF41, RPS26, SHMT2, SMARCC2, SPRYD4, STAT2, TESPA1, TIMELESS, ZC3H10	NM_000946, NM_001029, NM_001098815, NM_001099337, NM_001113203, NM_001166359, NM_001184796, NM_001190991, NM_001252037, NM_001256041, NM_001303125, NM_001320122, NM_001330288, NM_001686, NM_002205, NM_002475, NM_003920, NM_004077, NM_005419, NM_005785, NM_005811, NM_013449, NM_014770, NM_016584, NM_031479, NM_033276, NM_079423, NM_173595, NM_201444, NM_207344, chr12:55736463-55739409, chr12:56137216-56139349, chr12:56579992-56583429	30	3	P>E	COQ10A
NM_006191	33	PA2G4	AGAP2, ANKRD52, ATP23, ATP5F1B, BAZ2A, CNPY2, COQ10A, CS, DGKA, ESYT1, GDF11, IL23A, INHBE, ITGA5, MYL6, MYL6B, MYO1A, NACA, PMEL, PRIM1, RAB5B, RNF41, RPS26, SHMT2, SMARCC2, SPRYD4, STAT2, TESPA1, TIMELESS, ZC3H10	NM_000946, NM_001029, NM_001098815, NM_001099337, NM_001113203, NM_001166359, NM_001184796, NM_001190991, NM_001252037, NM_001256041, NM_001303125, NM_001320122, NM_001330288, NM_001686, NM_002205, NM_002475, NM_003920, NM_004077, NM_005419, NM_005785, NM_005811, NM_013449, NM_014770, NM_016584, NM_031479, NM_033276, NM_079423, NM_173595, NM_201444, NM_207344, chr12:55736463-55739409, chr12:56137216-56139349, chr12:56579992-56583429	30	3	P>E	CS
NM_006191	33	PA2G4	AGAP2, ANKRD52, ATP23, ATP5F1B, BAZ2A, CNPY2, COQ10A, CS, DGKA, ESYT1, GDF11, IL23A, INHBE, ITGA5, MYL6, MYL6B, MYO1A, NACA, PMEL, PRIM1, RAB5B, RNF41, RPS26, SHMT2, SMARCC2, SPRYD4, STAT2, TESPA1, TIMELESS, ZC3H10	NM_000946, NM_001029, NM_001098815, NM_001099337, NM_001113203, NM_001166359, NM_001184796, NM_001190991, NM_001252037, NM_001256041, NM_001303125, NM_001320122, NM_001330288, NM_001686, NM_002205, NM_002475, NM_003920, NM_004077, NM_005419, NM_005785, NM_005811, NM_013449, NM_014770, NM_016584, NM_031479, NM_033276, NM_079423, NM_173595, NM_201444, NM_207344, chr12:55736463-55739409, chr12:56137216-56139349, chr12:56579992-56583429	30	3	P>E	DGKA
NM_006191	33	PA2G4	AGAP2, ANKRD52, ATP23, ATP5F1B, BAZ2A, CNPY2, COQ10A, CS, DGKA, ESYT1, GDF11, IL23A, INHBE, ITGA5, MYL6, MYL6B, MYO1A, NACA, PMEL, PRIM1, RAB5B, RNF41, RPS26, SHMT2, SMARCC2, SPRYD4, STAT2, TESPA1, TIMELESS, ZC3H10	NM_000946, NM_001029, NM_001098815, NM_001099337, NM_001113203, NM_001166359, NM_001184796, NM_001190991, NM_001252037, NM_001256041, NM_001303125, NM_001320122, NM_001330288, NM_001686, NM_002205, NM_002475, NM_003920, NM_004077, NM_005419, NM_005785, NM_005811, NM_013449, NM_014770, NM_016584, NM_031479, NM_033276, NM_079423, NM_173595, NM_201444, NM_207344, chr12:55736463-55739409, chr12:56137216-56139349, chr12:56579992-56583429	30	3	P>E	ESYT1
NM_006191	33	PA2G4	AGAP2, ANKRD52, ATP23, ATP5F1B, BAZ2A, CNPY2, COQ10A, CS, DGKA, ESYT1, GDF11, IL23A, INHBE, ITGA5, MYL6, MYL6B, MYO1A, NACA, PMEL, PRIM1, RAB5B, RNF41, RPS26, SHMT2, SMARCC2, SPRYD4, STAT2, TESPA1, TIMELESS, ZC3H10	NM_000946, NM_001029, NM_001098815, NM_001099337, NM_001113203, NM_001166359, NM_001184796, NM_001190991, NM_001252037, NM_001256041, NM_001303125, NM_001320122, NM_001330288, NM_001686, NM_002205, NM_002475, NM_003920, NM_004077, NM_005419, NM_005785, NM_005811, NM_013449, NM_014770, NM_016584, NM_031479, NM_033276, NM_079423, NM_173595, NM_201444, NM_207344, chr12:55736463-55739409, chr12:56137216-56139349, chr12:56579992-56583429	30	3	P>E	GDF11
NM_006191	33	PA2G4	AGAP2, ANKRD52, ATP23, ATP5F1B, BAZ2A, CNPY2, COQ10A, CS, DGKA, ESYT1, GDF11, IL23A, INHBE, ITGA5, MYL6, MYL6B, MYO1A, NACA, PMEL, PRIM1, RAB5B, RNF41, RPS26, SHMT2, SMARCC2, SPRYD4, STAT2, TESPA1, TIMELESS, ZC3H10	NM_000946, NM_001029, NM_001098815, NM_001099337, NM_001113203, NM_001166359, NM_001184796, NM_001190991, NM_001252037, NM_001256041, NM_001303125, NM_001320122, NM_001330288, NM_001686, NM_002205, NM_002475, NM_003920, NM_004077, NM_005419, NM_005785, NM_005811, NM_013449, NM_014770, NM_016584, NM_031479, NM_033276, NM_079423, NM_173595, NM_201444, NM_207344, chr12:55736463-55739409, chr12:56137216-56139349, chr12:56579992-56583429	30	3	P>E	IL23A
NM_006191	33	PA2G4	AGAP2, ANKRD52, ATP23, ATP5F1B, BAZ2A, CNPY2, COQ10A, CS, DGKA, ESYT1, GDF11, IL23A, INHBE, ITGA5, MYL6, MYL6B, MYO1A, NACA, PMEL, PRIM1, RAB5B, RNF41, RPS26, SHMT2, SMARCC2, SPRYD4, STAT2, TESPA1, TIMELESS, ZC3H10	NM_000946, NM_001029, NM_001098815, NM_001099337, NM_001113203, NM_001166359, NM_001184796, NM_001190991, NM_001252037, NM_001256041, NM_001303125, NM_001320122, NM_001330288, NM_001686, NM_002205, NM_002475, NM_003920, NM_004077, NM_005419, NM_005785, NM_005811, NM_013449, NM_014770, NM_016584, NM_031479, NM_033276, NM_079423, NM_173595, NM_201444, NM_207344, chr12:55736463-55739409, chr12:56137216-56139349, chr12:56579992-56583429	30	3	P>E	INHBE
NM_006191	33	PA2G4	AGAP2, ANKRD52, ATP23, ATP5F1B, BAZ2A, CNPY2, COQ10A, CS, DGKA, ESYT1, GDF11, IL23A, INHBE, ITGA5, MYL6, MYL6B, MYO1A, NACA, PMEL, PRIM1, RAB5B, RNF41, RPS26, SHMT2, SMARCC2, SPRYD4, STAT2, TESPA1, TIMELESS, ZC3H10	NM_000946, NM_001029, NM_001098815, NM_001099337, NM_001113203, NM_001166359, NM_001184796, NM_001190991, NM_001252037, NM_001256041, NM_001303125, NM_001320122, NM_001330288, NM_001686, NM_002205, NM_002475, NM_003920, NM_004077, NM_005419, NM_005785, NM_005811, NM_013449, NM_014770, NM_016584, NM_031479, NM_033276, NM_079423, NM_173595, NM_201444, NM_207344, chr12:55736463-55739409, chr12:56137216-56139349, chr12:56579992-56583429	30	3	P>E	ITGA5
NM_006191	33	PA2G4	AGAP2, ANKRD52, ATP23, ATP5F1B, BAZ2A, CNPY2, COQ10A, CS, DGKA, ESYT1, GDF11, IL23A, INHBE, ITGA5, MYL6, MYL6B, MYO1A, NACA, PMEL, PRIM1, RAB5B, RNF41, RPS26, SHMT2, SMARCC2, SPRYD4, STAT2, TESPA1, TIMELESS, ZC3H10	NM_000946, NM_001029, NM_001098815, NM_001099337, NM_001113203, NM_001166359, NM_001184796, NM_001190991, NM_001252037, NM_001256041, NM_001303125, NM_001320122, NM_001330288, NM_001686, NM_002205, NM_002475, NM_003920, NM_004077, NM_005419, NM_005785, NM_005811, NM_013449, NM_014770, NM_016584, NM_031479, NM_033276, NM_079423, NM_173595, NM_201444, NM_207344, chr12:55736463-55739409, chr12:56137216-56139349, chr12:56579992-56583429	30	3	P>E	MYL6
NM_006191	33	PA2G4	AGAP2, ANKRD52, ATP23, ATP5F1B, BAZ2A, CNPY2, COQ10A, CS, DGKA, ESYT1, GDF11, IL23A, INHBE, ITGA5, MYL6, MYL6B, MYO1A, NACA, PMEL, PRIM1, RAB5B, RNF41, RPS26, SHMT2, SMARCC2, SPRYD4, STAT2, TESPA1, TIMELESS, ZC3H10	NM_000946, NM_001029, NM_001098815, NM_001099337, NM_001113203, NM_001166359, NM_001184796, NM_001190991, NM_001252037, NM_001256041, NM_001303125, NM_001320122, NM_001330288, NM_001686, NM_002205, NM_002475, NM_003920, NM_004077, NM_005419, NM_005785, NM_005811, NM_013449, NM_014770, NM_016584, NM_031479, NM_033276, NM_079423, NM_173595, NM_201444, NM_207344, chr12:55736463-55739409, chr12:56137216-56139349, chr12:56579992-56583429	30	3	P>E	MYL6B
NM_006191	33	PA2G4	AGAP2, ANKRD52, ATP23, ATP5F1B, BAZ2A, CNPY2, COQ10A, CS, DGKA, ESYT1, GDF11, IL23A, INHBE, ITGA5, MYL6, MYL6B, MYO1A, NACA, PMEL, PRIM1, RAB5B, RNF41, RPS26, SHMT2, SMARCC2, SPRYD4, STAT2, TESPA1, TIMELESS, ZC3H10	NM_000946, NM_001029, NM_001098815, NM_001099337, NM_001113203, NM_001166359, NM_001184796, NM_001190991, NM_001252037, NM_001256041, NM_001303125, NM_001320122, NM_001330288, NM_001686, NM_002205, NM_002475, NM_003920, NM_004077, NM_005419, NM_005785, NM_005811, NM_013449, NM_014770, NM_016584, NM_031479, NM_033276, NM_079423, NM_173595, NM_201444, NM_207344, chr12:55736463-55739409, chr12:56137216-56139349, chr12:56579992-56583429	30	3	P>E	MYO1A
NM_006191	33	PA2G4	AGAP2, ANKRD52, ATP23, ATP5F1B, BAZ2A, CNPY2, COQ10A, CS, DGKA, ESYT1, GDF11, IL23A, INHBE, ITGA5, MYL6, MYL6B, MYO1A, NACA, PMEL, PRIM1, RAB5B, RNF41, RPS26, SHMT2, SMARCC2, SPRYD4, STAT2, TESPA1, TIMELESS, ZC3H10	NM_000946, NM_001029, NM_001098815, NM_001099337, NM_001113203, NM_001166359, NM_001184796, NM_001190991, NM_001252037, NM_001256041, NM_001303125, NM_001320122, NM_001330288, NM_001686, NM_002205, NM_002475, NM_003920, NM_004077, NM_005419, NM_005785, NM_005811, NM_013449, NM_014770, NM_016584, NM_031479, NM_033276, NM_079423, NM_173595, NM_201444, NM_207344, chr12:55736463-55739409, chr12:56137216-56139349, chr12:56579992-56583429	30	3	P>E	NACA
NM_006191	33	PA2G4	AGAP2, ANKRD52, ATP23, ATP5F1B, BAZ2A, CNPY2, COQ10A, CS, DGKA, ESYT1, GDF11, IL23A, INHBE, ITGA5, MYL6, MYL6B, MYO1A, NACA, PMEL, PRIM1, RAB5B, RNF41, RPS26, SHMT2, SMARCC2, SPRYD4, STAT2, TESPA1, TIMELESS, ZC3H10	NM_000946, NM_001029, NM_001098815, NM_001099337, NM_001113203, NM_001166359, NM_001184796, NM_001190991, NM_001252037, NM_001256041, NM_001303125, NM_001320122, NM_001330288, NM_001686, NM_002205, NM_002475, NM_003920, NM_004077, NM_005419, NM_005785, NM_005811, NM_013449, NM_014770, NM_016584, NM_031479, NM_033276, NM_079423, NM_173595, NM_201444, NM_207344, chr12:55736463-55739409, chr12:56137216-56139349, chr12:56579992-56583429	30	3	P>E	PMEL
NM_006191	33	PA2G4	AGAP2, ANKRD52, ATP23, ATP5F1B, BAZ2A, CNPY2, COQ10A, CS, DGKA, ESYT1, GDF11, IL23A, INHBE, ITGA5, MYL6, MYL6B, MYO1A, NACA, PMEL, PRIM1, RAB5B, RNF41, RPS26, SHMT2, SMARCC2, SPRYD4, STAT2, TESPA1, TIMELESS, ZC3H10	NM_000946, NM_001029, NM_001098815, NM_001099337, NM_001113203, NM_001166359, NM_001184796, NM_001190991, NM_001252037, NM_001256041, NM_001303125, NM_001320122, NM_001330288, NM_001686, NM_002205, NM_002475, NM_003920, NM_004077, NM_005419, NM_005785, NM_005811, NM_013449, NM_014770, NM_016584, NM_031479, NM_033276, NM_079423, NM_173595, NM_201444, NM_207344, chr12:55736463-55739409, chr12:56137216-56139349, chr12:56579992-56583429	30	3	P>E	PRIM1
NM_006191	33	PA2G4	AGAP2, ANKRD52, ATP23, ATP5F1B, BAZ2A, CNPY2, COQ10A, CS, DGKA, ESYT1, GDF11, IL23A, INHBE, ITGA5, MYL6, MYL6B, MYO1A, NACA, PMEL, PRIM1, RAB5B, RNF41, RPS26, SHMT2, SMARCC2, SPRYD4, STAT2, TESPA1, TIMELESS, ZC3H10	NM_000946, NM_001029, NM_001098815, NM_001099337, NM_001113203, NM_001166359, NM_001184796, NM_001190991, NM_001252037, NM_001256041, NM_001303125, NM_001320122, NM_001330288, NM_001686, NM_002205, NM_002475, NM_003920, NM_004077, NM_005419, NM_005785, NM_005811, NM_013449, NM_014770, NM_016584, NM_031479, NM_033276, NM_079423, NM_173595, NM_201444, NM_207344, chr12:55736463-55739409, chr12:56137216-56139349, chr12:56579992-56583429	30	3	P>E	RAB5B
NM_006191	33	PA2G4	AGAP2, ANKRD52, ATP23, ATP5F1B, BAZ2A, CNPY2, COQ10A, CS, DGKA, ESYT1, GDF11, IL23A, INHBE, ITGA5, MYL6, MYL6B, MYO1A, NACA, PMEL, PRIM1, RAB5B, RNF41, RPS26, SHMT2, SMARCC2, SPRYD4, STAT2, TESPA1, TIMELESS, ZC3H10	NM_000946, NM_001029, NM_001098815, NM_001099337, NM_001113203, NM_001166359, NM_001184796, NM_001190991, NM_001252037, NM_001256041, NM_001303125, NM_001320122, NM_001330288, NM_001686, NM_002205, NM_002475, NM_003920, NM_004077, NM_005419, NM_005785, NM_005811, NM_013449, NM_014770, NM_016584, NM_031479, NM_033276, NM_079423, NM_173595, NM_201444, NM_207344, chr12:55736463-55739409, chr12:56137216-56139349, chr12:56579992-56583429	30	3	P>E	RNF41
NM_006191	33	PA2G4	AGAP2, ANKRD52, ATP23, ATP5F1B, BAZ2A, CNPY2, COQ10A, CS, DGKA, ESYT1, GDF11, IL23A, INHBE, ITGA5, MYL6, MYL6B, MYO1A, NACA, PMEL, PRIM1, RAB5B, RNF41, RPS26, SHMT2, SMARCC2, SPRYD4, STAT2, TESPA1, TIMELESS, ZC3H10	NM_000946, NM_001029, NM_001098815, NM_001099337, NM_001113203, NM_001166359, NM_001184796, NM_001190991, NM_001252037, NM_001256041, NM_001303125, NM_001320122, NM_001330288, NM_001686, NM_002205, NM_002475, NM_003920, NM_004077, NM_005419, NM_005785, NM_005811, NM_013449, NM_014770, NM_016584, NM_031479, NM_033276, NM_079423, NM_173595, NM_201444, NM_207344, chr12:55736463-55739409, chr12:56137216-56139349, chr12:56579992-56583429	30	3	P>E	RPS26
NM_006191	33	PA2G4	AGAP2, ANKRD52, ATP23, ATP5F1B, BAZ2A, CNPY2, COQ10A, CS, DGKA, ESYT1, GDF11, IL23A, INHBE, ITGA5, MYL6, MYL6B, MYO1A, NACA, PMEL, PRIM1, RAB5B, RNF41, RPS26, SHMT2, SMARCC2, SPRYD4, STAT2, TESPA1, TIMELESS, ZC3H10	NM_000946, NM_001029, NM_001098815, NM_001099337, NM_001113203, NM_001166359, NM_001184796, NM_001190991, NM_001252037, NM_001256041, NM_001303125, NM_001320122, NM_001330288, NM_001686, NM_002205, NM_002475, NM_003920, NM_004077, NM_005419, NM_005785, NM_005811, NM_013449, NM_014770, NM_016584, NM_031479, NM_033276, NM_079423, NM_173595, NM_201444, NM_207344, chr12:55736463-55739409, chr12:56137216-56139349, chr12:56579992-56583429	30	3	P>E	SHMT2
NM_006191	33	PA2G4	AGAP2, ANKRD52, ATP23, ATP5F1B, BAZ2A, CNPY2, COQ10A, CS, DGKA, ESYT1, GDF11, IL23A, INHBE, ITGA5, MYL6, MYL6B, MYO1A, NACA, PMEL, PRIM1, RAB5B, RNF41, RPS26, SHMT2, SMARCC2, SPRYD4, STAT2, TESPA1, TIMELESS, ZC3H10	NM_000946, NM_001029, NM_001098815, NM_001099337, NM_001113203, NM_001166359, NM_001184796, NM_001190991, NM_001252037, NM_001256041, NM_001303125, NM_001320122, NM_001330288, NM_001686, NM_002205, NM_002475, NM_003920, NM_004077, NM_005419, NM_005785, NM_005811, NM_013449, NM_014770, NM_016584, NM_031479, NM_033276, NM_079423, NM_173595, NM_201444, NM_207344, chr12:55736463-55739409, chr12:56137216-56139349, chr12:56579992-56583429	30	3	P>E	SMARCC2
NM_006191	33	PA2G4	AGAP2, ANKRD52, ATP23, ATP5F1B, BAZ2A, CNPY2, COQ10A, CS, DGKA, ESYT1, GDF11, IL23A, INHBE, ITGA5, MYL6, MYL6B, MYO1A, NACA, PMEL, PRIM1, RAB5B, RNF41, RPS26, SHMT2, SMARCC2, SPRYD4, STAT2, TESPA1, TIMELESS, ZC3H10	NM_000946, NM_001029, NM_001098815, NM_001099337, NM_001113203, NM_001166359, NM_001184796, NM_001190991, NM_001252037, NM_001256041, NM_001303125, NM_001320122, NM_001330288, NM_001686, NM_002205, NM_002475, NM_003920, NM_004077, NM_005419, NM_005785, NM_005811, NM_013449, NM_014770, NM_016584, NM_031479, NM_033276, NM_079423, NM_173595, NM_201444, NM_207344, chr12:55736463-55739409, chr12:56137216-56139349, chr12:56579992-56583429	30	3	P>E	SPRYD4
NM_006191	33	PA2G4	AGAP2, ANKRD52, ATP23, ATP5F1B, BAZ2A, CNPY2, COQ10A, CS, DGKA, ESYT1, GDF11, IL23A, INHBE, ITGA5, MYL6, MYL6B, MYO1A, NACA, PMEL, PRIM1, RAB5B, RNF41, RPS26, SHMT2, SMARCC2, SPRYD4, STAT2, TESPA1, TIMELESS, ZC3H10	NM_000946, NM_001029, NM_001098815, NM_001099337, NM_001113203, NM_001166359, NM_001184796, NM_001190991, NM_001252037, NM_001256041, NM_001303125, NM_001320122, NM_001330288, NM_001686, NM_002205, NM_002475, NM_003920, NM_004077, NM_005419, NM_005785, NM_005811, NM_013449, NM_014770, NM_016584, NM_031479, NM_033276, NM_079423, NM_173595, NM_201444, NM_207344, chr12:55736463-55739409, chr12:56137216-56139349, chr12:56579992-56583429	30	3	P>E	STAT2
NM_006191	33	PA2G4	AGAP2, ANKRD52, ATP23, ATP5F1B, BAZ2A, CNPY2, COQ10A, CS, DGKA, ESYT1, GDF11, IL23A, INHBE, ITGA5, MYL6, MYL6B, MYO1A, NACA, PMEL, PRIM1, RAB5B, RNF41, RPS26, SHMT2, SMARCC2, SPRYD4, STAT2, TESPA1, TIMELESS, ZC3H10	NM_000946, NM_001029, NM_001098815, NM_001099337, NM_001113203, NM_001166359, NM_001184796, NM_001190991, NM_001252037, NM_001256041, NM_001303125, NM_001320122, NM_001330288, NM_001686, NM_002205, NM_002475, NM_003920, NM_004077, NM_005419, NM_005785, NM_005811, NM_013449, NM_014770, NM_016584, NM_031479, NM_033276, NM_079423, NM_173595, NM_201444, NM_207344, chr12:55736463-55739409, chr12:56137216-56139349, chr12:56579992-56583429	30	3	P>E	TESPA1
NM_006191	33	PA2G4	AGAP2, ANKRD52, ATP23, ATP5F1B, BAZ2A, CNPY2, COQ10A, CS, DGKA, ESYT1, GDF11, IL23A, INHBE, ITGA5, MYL6, MYL6B, MYO1A, NACA, PMEL, PRIM1, RAB5B, RNF41, RPS26, SHMT2, SMARCC2, SPRYD4, STAT2, TESPA1, TIMELESS, ZC3H10	NM_000946, NM_001029, NM_001098815, NM_001099337, NM_001113203, NM_001166359, NM_001184796, NM_001190991, NM_001252037, NM_001256041, NM_001303125, NM_001320122, NM_001330288, NM_001686, NM_002205, NM_002475, NM_003920, NM_004077, NM_005419, NM_005785, NM_005811, NM_013449, NM_014770, NM_016584, NM_031479, NM_033276, NM_079423, NM_173595, NM_201444, NM_207344, chr12:55736463-55739409, chr12:56137216-56139349, chr12:56579992-56583429	30	3	P>E	TIMELESS
NM_006191	33	PA2G4	AGAP2, ANKRD52, ATP23, ATP5F1B, BAZ2A, CNPY2, COQ10A, CS, DGKA, ESYT1, GDF11, IL23A, INHBE, ITGA5, MYL6, MYL6B, MYO1A, NACA, PMEL, PRIM1, RAB5B, RNF41, RPS26, SHMT2, SMARCC2, SPRYD4, STAT2, TESPA1, TIMELESS, ZC3H10	NM_000946, NM_001029, NM_001098815, NM_001099337, NM_001113203, NM_001166359, NM_001184796, NM_001190991, NM_001252037, NM_001256041, NM_001303125, NM_001320122, NM_001330288, NM_001686, NM_002205, NM_002475, NM_003920, NM_004077, NM_005419, NM_005785, NM_005811, NM_013449, NM_014770, NM_016584, NM_031479, NM_033276, NM_079423, NM_173595, NM_201444, NM_207344, chr12:55736463-55739409, chr12:56137216-56139349, chr12:56579992-56583429	30	3	P>E	ZC3H10
NM_006387	33	CHERP	AP1M1, CLEC4O, DDA1, EPS15L1, FCHO1, GTPBP3, JUND, MED26, NR2F6, PGLS, RASAL3, SLC35E1, SMIM7, SSBP4, TPM4, USE1	NM_001009998, NM_001258376, NM_001286968, NM_001300925, NM_001302493, NM_001348028, NM_001384370, NM_003290, NM_004831, NM_005234, NM_012088, NM_018467, NM_024050, NM_024881, NM_032493, NM_032620, chr19:15291097-15301262, chr19:15831291-15850518, chr19:16040584-16044296, chr19:16246850-16249720, chr19:16337084-16340512, chr19:16361927-16384971, chr19:16443862-16447710, chr19:16457054-16461081, chr19:16462436-16464859, chr19:16565273-16568456, chr19:16581331-16597125, chr19:16614439-16619948, chr19:17234022-17237647, chr19:17291536-17293796, chr19:17496243-17501887, chr19:18057125-18059605, chr19:18089400-18092440	16	17	E>P	CHERP
NM_006387	33	CHERP	AP1M1, CLEC4O, DDA1, EPS15L1, FCHO1, GTPBP3, JUND, MED26, NR2F6, PGLS, RASAL3, SLC35E1, SMIM7, SSBP4, TPM4, USE1	NM_001009998, NM_001258376, NM_001286968, NM_001300925, NM_001302493, NM_001348028, NM_001384370, NM_003290, NM_004831, NM_005234, NM_012088, NM_018467, NM_024050, NM_024881, NM_032493, NM_032620, chr19:15291097-15301262, chr19:15831291-15850518, chr19:16040584-16044296, chr19:16246850-16249720, chr19:16337084-16340512, chr19:16361927-16384971, chr19:16443862-16447710, chr19:16457054-16461081, chr19:16462436-16464859, chr19:16565273-16568456, chr19:16581331-16597125, chr19:16614439-16619948, chr19:17234022-17237647, chr19:17291536-17293796, chr19:17496243-17501887, chr19:18057125-18059605, chr19:18089400-18092440	16	17	E>P	AP1M1
NM_006387	33	CHERP	AP1M1, CLEC4O, DDA1, EPS15L1, FCHO1, GTPBP3, JUND, MED26, NR2F6, PGLS, RASAL3, SLC35E1, SMIM7, SSBP4, TPM4, USE1	NM_001009998, NM_001258376, NM_001286968, NM_001300925, NM_001302493, NM_001348028, NM_001384370, NM_003290, NM_004831, NM_005234, NM_012088, NM_018467, NM_024050, NM_024881, NM_032493, NM_032620, chr19:15291097-15301262, chr19:15831291-15850518, chr19:16040584-16044296, chr19:16246850-16249720, chr19:16337084-16340512, chr19:16361927-16384971, chr19:16443862-16447710, chr19:16457054-16461081, chr19:16462436-16464859, chr19:16565273-16568456, chr19:16581331-16597125, chr19:16614439-16619948, chr19:17234022-17237647, chr19:17291536-17293796, chr19:17496243-17501887, chr19:18057125-18059605, chr19:18089400-18092440	16	17	E>P	CLEC4O
NM_006387	33	CHERP	AP1M1, CLEC4O, DDA1, EPS15L1, FCHO1, GTPBP3, JUND, MED26, NR2F6, PGLS, RASAL3, SLC35E1, SMIM7, SSBP4, TPM4, USE1	NM_001009998, NM_001258376, NM_001286968, NM_001300925, NM_001302493, NM_001348028, NM_001384370, NM_003290, NM_004831, NM_005234, NM_012088, NM_018467, NM_024050, NM_024881, NM_032493, NM_032620, chr19:15291097-15301262, chr19:15831291-15850518, chr19:16040584-16044296, chr19:16246850-16249720, chr19:16337084-16340512, chr19:16361927-16384971, chr19:16443862-16447710, chr19:16457054-16461081, chr19:16462436-16464859, chr19:16565273-16568456, chr19:16581331-16597125, chr19:16614439-16619948, chr19:17234022-17237647, chr19:17291536-17293796, chr19:17496243-17501887, chr19:18057125-18059605, chr19:18089400-18092440	16	17	E>P	DDA1
NM_006387	33	CHERP	AP1M1, CLEC4O, DDA1, EPS15L1, FCHO1, GTPBP3, JUND, MED26, NR2F6, PGLS, RASAL3, SLC35E1, SMIM7, SSBP4, TPM4, USE1	NM_001009998, NM_001258376, NM_001286968, NM_001300925, NM_001302493, NM_001348028, NM_001384370, NM_003290, NM_004831, NM_005234, NM_012088, NM_018467, NM_024050, NM_024881, NM_032493, NM_032620, chr19:15291097-15301262, chr19:15831291-15850518, chr19:16040584-16044296, chr19:16246850-16249720, chr19:16337084-16340512, chr19:16361927-16384971, chr19:16443862-16447710, chr19:16457054-16461081, chr19:16462436-16464859, chr19:16565273-16568456, chr19:16581331-16597125, chr19:16614439-16619948, chr19:17234022-17237647, chr19:17291536-17293796, chr19:17496243-17501887, chr19:18057125-18059605, chr19:18089400-18092440	16	17	E>P	EPS15L1
NM_006387	33	CHERP	AP1M1, CLEC4O, DDA1, EPS15L1, FCHO1, GTPBP3, JUND, MED26, NR2F6, PGLS, RASAL3, SLC35E1, SMIM7, SSBP4, TPM4, USE1	NM_001009998, NM_001258376, NM_001286968, NM_001300925, NM_001302493, NM_001348028, NM_001384370, NM_003290, NM_004831, NM_005234, NM_012088, NM_018467, NM_024050, NM_024881, NM_032493, NM_032620, chr19:15291097-15301262, chr19:15831291-15850518, chr19:16040584-16044296, chr19:16246850-16249720, chr19:16337084-16340512, chr19:16361927-16384971, chr19:16443862-16447710, chr19:16457054-16461081, chr19:16462436-16464859, chr19:16565273-16568456, chr19:16581331-16597125, chr19:16614439-16619948, chr19:17234022-17237647, chr19:17291536-17293796, chr19:17496243-17501887, chr19:18057125-18059605, chr19:18089400-18092440	16	17	E>P	FCHO1
NM_006387	33	CHERP	AP1M1, CLEC4O, DDA1, EPS15L1, FCHO1, GTPBP3, JUND, MED26, NR2F6, PGLS, RASAL3, SLC35E1, SMIM7, SSBP4, TPM4, USE1	NM_001009998, NM_001258376, NM_001286968, NM_001300925, NM_001302493, NM_001348028, NM_001384370, NM_003290, NM_004831, NM_005234, NM_012088, NM_018467, NM_024050, NM_024881, NM_032493, NM_032620, chr19:15291097-15301262, chr19:15831291-15850518, chr19:16040584-16044296, chr19:16246850-16249720, chr19:16337084-16340512, chr19:16361927-16384971, chr19:16443862-16447710, chr19:16457054-16461081, chr19:16462436-16464859, chr19:16565273-16568456, chr19:16581331-16597125, chr19:16614439-16619948, chr19:17234022-17237647, chr19:17291536-17293796, chr19:17496243-17501887, chr19:18057125-18059605, chr19:18089400-18092440	16	17	E>P	GTPBP3
NM_006387	33	CHERP	AP1M1, CLEC4O, DDA1, EPS15L1, FCHO1, GTPBP3, JUND, MED26, NR2F6, PGLS, RASAL3, SLC35E1, SMIM7, SSBP4, TPM4, USE1	NM_001009998, NM_001258376, NM_001286968, NM_001300925, NM_001302493, NM_001348028, NM_001384370, NM_003290, NM_004831, NM_005234, NM_012088, NM_018467, NM_024050, NM_024881, NM_032493, NM_032620, chr19:15291097-15301262, chr19:15831291-15850518, chr19:16040584-16044296, chr19:16246850-16249720, chr19:16337084-16340512, chr19:16361927-16384971, chr19:16443862-16447710, chr19:16457054-16461081, chr19:16462436-16464859, chr19:16565273-16568456, chr19:16581331-16597125, chr19:16614439-16619948, chr19:17234022-17237647, chr19:17291536-17293796, chr19:17496243-17501887, chr19:18057125-18059605, chr19:18089400-18092440	16	17	E>P	JUND
NM_006387	33	CHERP	AP1M1, CLEC4O, DDA1, EPS15L1, FCHO1, GTPBP3, JUND, MED26, NR2F6, PGLS, RASAL3, SLC35E1, SMIM7, SSBP4, TPM4, USE1	NM_001009998, NM_001258376, NM_001286968, NM_001300925, NM_001302493, NM_001348028, NM_001384370, NM_003290, NM_004831, NM_005234, NM_012088, NM_018467, NM_024050, NM_024881, NM_032493, NM_032620, chr19:15291097-15301262, chr19:15831291-15850518, chr19:16040584-16044296, chr19:16246850-16249720, chr19:16337084-16340512, chr19:16361927-16384971, chr19:16443862-16447710, chr19:16457054-16461081, chr19:16462436-16464859, chr19:16565273-16568456, chr19:16581331-16597125, chr19:16614439-16619948, chr19:17234022-17237647, chr19:17291536-17293796, chr19:17496243-17501887, chr19:18057125-18059605, chr19:18089400-18092440	16	17	E>P	MED26
NM_006387	33	CHERP	AP1M1, CLEC4O, DDA1, EPS15L1, FCHO1, GTPBP3, JUND, MED26, NR2F6, PGLS, RASAL3, SLC35E1, SMIM7, SSBP4, TPM4, USE1	NM_001009998, NM_001258376, NM_001286968, NM_001300925, NM_001302493, NM_001348028, NM_001384370, NM_003290, NM_004831, NM_005234, NM_012088, NM_018467, NM_024050, NM_024881, NM_032493, NM_032620, chr19:15291097-15301262, chr19:15831291-15850518, chr19:16040584-16044296, chr19:16246850-16249720, chr19:16337084-16340512, chr19:16361927-16384971, chr19:16443862-16447710, chr19:16457054-16461081, chr19:16462436-16464859, chr19:16565273-16568456, chr19:16581331-16597125, chr19:16614439-16619948, chr19:17234022-17237647, chr19:17291536-17293796, chr19:17496243-17501887, chr19:18057125-18059605, chr19:18089400-18092440	16	17	E>P	NR2F6
NM_006387	33	CHERP	AP1M1, CLEC4O, DDA1, EPS15L1, FCHO1, GTPBP3, JUND, MED26, NR2F6, PGLS, RASAL3, SLC35E1, SMIM7, SSBP4, TPM4, USE1	NM_001009998, NM_001258376, NM_001286968, NM_001300925, NM_001302493, NM_001348028, NM_001384370, NM_003290, NM_004831, NM_005234, NM_012088, NM_018467, NM_024050, NM_024881, NM_032493, NM_032620, chr19:15291097-15301262, chr19:15831291-15850518, chr19:16040584-16044296, chr19:16246850-16249720, chr19:16337084-16340512, chr19:16361927-16384971, chr19:16443862-16447710, chr19:16457054-16461081, chr19:16462436-16464859, chr19:16565273-16568456, chr19:16581331-16597125, chr19:16614439-16619948, chr19:17234022-17237647, chr19:17291536-17293796, chr19:17496243-17501887, chr19:18057125-18059605, chr19:18089400-18092440	16	17	E>P	PGLS
NM_006387	33	CHERP	AP1M1, CLEC4O, DDA1, EPS15L1, FCHO1, GTPBP3, JUND, MED26, NR2F6, PGLS, RASAL3, SLC35E1, SMIM7, SSBP4, TPM4, USE1	NM_001009998, NM_001258376, NM_001286968, NM_001300925, NM_001302493, NM_001348028, NM_001384370, NM_003290, NM_004831, NM_005234, NM_012088, NM_018467, NM_024050, NM_024881, NM_032493, NM_032620, chr19:15291097-15301262, chr19:15831291-15850518, chr19:16040584-16044296, chr19:16246850-16249720, chr19:16337084-16340512, chr19:16361927-16384971, chr19:16443862-16447710, chr19:16457054-16461081, chr19:16462436-16464859, chr19:16565273-16568456, chr19:16581331-16597125, chr19:16614439-16619948, chr19:17234022-17237647, chr19:17291536-17293796, chr19:17496243-17501887, chr19:18057125-18059605, chr19:18089400-18092440	16	17	E>P	RASAL3
NM_006387	33	CHERP	AP1M1, CLEC4O, DDA1, EPS15L1, FCHO1, GTPBP3, JUND, MED26, NR2F6, PGLS, RASAL3, SLC35E1, SMIM7, SSBP4, TPM4, USE1	NM_001009998, NM_001258376, NM_001286968, NM_001300925, NM_001302493, NM_001348028, NM_001384370, NM_003290, NM_004831, NM_005234, NM_012088, NM_018467, NM_024050, NM_024881, NM_032493, NM_032620, chr19:15291097-15301262, chr19:15831291-15850518, chr19:16040584-16044296, chr19:16246850-16249720, chr19:16337084-16340512, chr19:16361927-16384971, chr19:16443862-16447710, chr19:16457054-16461081, chr19:16462436-16464859, chr19:16565273-16568456, chr19:16581331-16597125, chr19:16614439-16619948, chr19:17234022-17237647, chr19:17291536-17293796, chr19:17496243-17501887, chr19:18057125-18059605, chr19:18089400-18092440	16	17	E>P	SLC35E1
NM_006387	33	CHERP	AP1M1, CLEC4O, DDA1, EPS15L1, FCHO1, GTPBP3, JUND, MED26, NR2F6, PGLS, RASAL3, SLC35E1, SMIM7, SSBP4, TPM4, USE1	NM_001009998, NM_001258376, NM_001286968, NM_001300925, NM_001302493, NM_001348028, NM_001384370, NM_003290, NM_004831, NM_005234, NM_012088, NM_018467, NM_024050, NM_024881, NM_032493, NM_032620, chr19:15291097-15301262, chr19:15831291-15850518, chr19:16040584-16044296, chr19:16246850-16249720, chr19:16337084-16340512, chr19:16361927-16384971, chr19:16443862-16447710, chr19:16457054-16461081, chr19:16462436-16464859, chr19:16565273-16568456, chr19:16581331-16597125, chr19:16614439-16619948, chr19:17234022-17237647, chr19:17291536-17293796, chr19:17496243-17501887, chr19:18057125-18059605, chr19:18089400-18092440	16	17	E>P	SMIM7
NM_006387	33	CHERP	AP1M1, CLEC4O, DDA1, EPS15L1, FCHO1, GTPBP3, JUND, MED26, NR2F6, PGLS, RASAL3, SLC35E1, SMIM7, SSBP4, TPM4, USE1	NM_001009998, NM_001258376, NM_001286968, NM_001300925, NM_001302493, NM_001348028, NM_001384370, NM_003290, NM_004831, NM_005234, NM_012088, NM_018467, NM_024050, NM_024881, NM_032493, NM_032620, chr19:15291097-15301262, chr19:15831291-15850518, chr19:16040584-16044296, chr19:16246850-16249720, chr19:16337084-16340512, chr19:16361927-16384971, chr19:16443862-16447710, chr19:16457054-16461081, chr19:16462436-16464859, chr19:16565273-16568456, chr19:16581331-16597125, chr19:16614439-16619948, chr19:17234022-17237647, chr19:17291536-17293796, chr19:17496243-17501887, chr19:18057125-18059605, chr19:18089400-18092440	16	17	E>P	SSBP4
NM_006387	33	CHERP	AP1M1, CLEC4O, DDA1, EPS15L1, FCHO1, GTPBP3, JUND, MED26, NR2F6, PGLS, RASAL3, SLC35E1, SMIM7, SSBP4, TPM4, USE1	NM_001009998, NM_001258376, NM_001286968, NM_001300925, NM_001302493, NM_001348028, NM_001384370, NM_003290, NM_004831, NM_005234, NM_012088, NM_018467, NM_024050, NM_024881, NM_032493, NM_032620, chr19:15291097-15301262, chr19:15831291-15850518, chr19:16040584-16044296, chr19:16246850-16249720, chr19:16337084-16340512, chr19:16361927-16384971, chr19:16443862-16447710, chr19:16457054-16461081, chr19:16462436-16464859, chr19:16565273-16568456, chr19:16581331-16597125, chr19:16614439-16619948, chr19:17234022-17237647, chr19:17291536-17293796, chr19:17496243-17501887, chr19:18057125-18059605, chr19:18089400-18092440	16	17	E>P	TPM4
NM_006387	33	CHERP	AP1M1, CLEC4O, DDA1, EPS15L1, FCHO1, GTPBP3, JUND, MED26, NR2F6, PGLS, RASAL3, SLC35E1, SMIM7, SSBP4, TPM4, USE1	NM_001009998, NM_001258376, NM_001286968, NM_001300925, NM_001302493, NM_001348028, NM_001384370, NM_003290, NM_004831, NM_005234, NM_012088, NM_018467, NM_024050, NM_024881, NM_032493, NM_032620, chr19:15291097-15301262, chr19:15831291-15850518, chr19:16040584-16044296, chr19:16246850-16249720, chr19:16337084-16340512, chr19:16361927-16384971, chr19:16443862-16447710, chr19:16457054-16461081, chr19:16462436-16464859, chr19:16565273-16568456, chr19:16581331-16597125, chr19:16614439-16619948, chr19:17234022-17237647, chr19:17291536-17293796, chr19:17496243-17501887, chr19:18057125-18059605, chr19:18089400-18092440	16	17	E>P	USE1
NM_002205	33	ITGA5	ATF7, ATP5MC2, BLOC1S1, CALCOCO1, CBX5, CD63, COPZ1, CS, DGKA, DNAJC14, ESYT1, HNRNPA1, HOXC4, MYL6, MYL6B, NCKAP1L, NFE2, PA2G4, RARG, RNF41, RPS26, SARNP, SMUG1, TESPA1, ZNF740	NM_001004304, NM_001029, NM_001098815, NM_001127321, NM_001143682, NM_001184796, NM_001243732, NM_001243790, NM_001271735, NM_001330269, NM_001366563, NM_001487, NM_001780, NM_002136, NM_002475, NM_004077, NM_005337, NM_005785, NM_006163, NM_006191, NM_014620, NM_032364, NM_033082, NM_079423, NM_201444, chr12:52602397-52615965, chr12:52642809-52649222, chr12:53492189-53495115, chr12:54042399-54044504, chr12:54215732-54219215, chr12:54350634-54354177, chr12:54355568-54361244, chr12:54367649-54369771	25	8	P>E	ITGA5
NM_002205	33	ITGA5	ATF7, ATP5MC2, BLOC1S1, CALCOCO1, CBX5, CD63, COPZ1, CS, DGKA, DNAJC14, ESYT1, HNRNPA1, HOXC4, MYL6, MYL6B, NCKAP1L, NFE2, PA2G4, RARG, RNF41, RPS26, SARNP, SMUG1, TESPA1, ZNF740	NM_001004304, NM_001029, NM_001098815, NM_001127321, NM_001143682, NM_001184796, NM_001243732, NM_001243790, NM_001271735, NM_001330269, NM_001366563, NM_001487, NM_001780, NM_002136, NM_002475, NM_004077, NM_005337, NM_005785, NM_006163, NM_006191, NM_014620, NM_032364, NM_033082, NM_079423, NM_201444, chr12:52602397-52615965, chr12:52642809-52649222, chr12:53492189-53495115, chr12:54042399-54044504, chr12:54215732-54219215, chr12:54350634-54354177, chr12:54355568-54361244, chr12:54367649-54369771	25	8	P>E	ATF7
NM_002205	33	ITGA5	ATF7, ATP5MC2, BLOC1S1, CALCOCO1, CBX5, CD63, COPZ1, CS, DGKA, DNAJC14, ESYT1, HNRNPA1, HOXC4, MYL6, MYL6B, NCKAP1L, NFE2, PA2G4, RARG, RNF41, RPS26, SARNP, SMUG1, TESPA1, ZNF740	NM_001004304, NM_001029, NM_001098815, NM_001127321, NM_001143682, NM_001184796, NM_001243732, NM_001243790, NM_001271735, NM_001330269, NM_001366563, NM_001487, NM_001780, NM_002136, NM_002475, NM_004077, NM_005337, NM_005785, NM_006163, NM_006191, NM_014620, NM_032364, NM_033082, NM_079423, NM_201444, chr12:52602397-52615965, chr12:52642809-52649222, chr12:53492189-53495115, chr12:54042399-54044504, chr12:54215732-54219215, chr12:54350634-54354177, chr12:54355568-54361244, chr12:54367649-54369771	25	8	P>E	ATP5MC2
NM_002205	33	ITGA5	ATF7, ATP5MC2, BLOC1S1, CALCOCO1, CBX5, CD63, COPZ1, CS, DGKA, DNAJC14, ESYT1, HNRNPA1, HOXC4, MYL6, MYL6B, NCKAP1L, NFE2, PA2G4, RARG, RNF41, RPS26, SARNP, SMUG1, TESPA1, ZNF740	NM_001004304, NM_001029, NM_001098815, NM_001127321, NM_001143682, NM_001184796, NM_001243732, NM_001243790, NM_001271735, NM_001330269, NM_001366563, NM_001487, NM_001780, NM_002136, NM_002475, NM_004077, NM_005337, NM_005785, NM_006163, NM_006191, NM_014620, NM_032364, NM_033082, NM_079423, NM_201444, chr12:52602397-52615965, chr12:52642809-52649222, chr12:53492189-53495115, chr12:54042399-54044504, chr12:54215732-54219215, chr12:54350634-54354177, chr12:54355568-54361244, chr12:54367649-54369771	25	8	P>E	BLOC1S1
NM_002205	33	ITGA5	ATF7, ATP5MC2, BLOC1S1, CALCOCO1, CBX5, CD63, COPZ1, CS, DGKA, DNAJC14, ESYT1, HNRNPA1, HOXC4, MYL6, MYL6B, NCKAP1L, NFE2, PA2G4, RARG, RNF41, RPS26, SARNP, SMUG1, TESPA1, ZNF740	NM_001004304, NM_001029, NM_001098815, NM_001127321, NM_001143682, NM_001184796, NM_001243732, NM_001243790, NM_001271735, NM_001330269, NM_001366563, NM_001487, NM_001780, NM_002136, NM_002475, NM_004077, NM_005337, NM_005785, NM_006163, NM_006191, NM_014620, NM_032364, NM_033082, NM_079423, NM_201444, chr12:52602397-52615965, chr12:52642809-52649222, chr12:53492189-53495115, chr12:54042399-54044504, chr12:54215732-54219215, chr12:54350634-54354177, chr12:54355568-54361244, chr12:54367649-54369771	25	8	P>E	CALCOCO1
NM_002205	33	ITGA5	ATF7, ATP5MC2, BLOC1S1, CALCOCO1, CBX5, CD63, COPZ1, CS, DGKA, DNAJC14, ESYT1, HNRNPA1, HOXC4, MYL6, MYL6B, NCKAP1L, NFE2, PA2G4, RARG, RNF41, RPS26, SARNP, SMUG1, TESPA1, ZNF740	NM_001004304, NM_001029, NM_001098815, NM_001127321, NM_001143682, NM_001184796, NM_001243732, NM_001243790, NM_001271735, NM_001330269, NM_001366563, NM_001487, NM_001780, NM_002136, NM_002475, NM_004077, NM_005337, NM_005785, NM_006163, NM_006191, NM_014620, NM_032364, NM_033082, NM_079423, NM_201444, chr12:52602397-52615965, chr12:52642809-52649222, chr12:53492189-53495115, chr12:54042399-54044504, chr12:54215732-54219215, chr12:54350634-54354177, chr12:54355568-54361244, chr12:54367649-54369771	25	8	P>E	CBX5
NM_002205	33	ITGA5	ATF7, ATP5MC2, BLOC1S1, CALCOCO1, CBX5, CD63, COPZ1, CS, DGKA, DNAJC14, ESYT1, HNRNPA1, HOXC4, MYL6, MYL6B, NCKAP1L, NFE2, PA2G4, RARG, RNF41, RPS26, SARNP, SMUG1, TESPA1, ZNF740	NM_001004304, NM_001029, NM_001098815, NM_001127321, NM_001143682, NM_001184796, NM_001243732, NM_001243790, NM_001271735, NM_001330269, NM_001366563, NM_001487, NM_001780, NM_002136, NM_002475, NM_004077, NM_005337, NM_005785, NM_006163, NM_006191, NM_014620, NM_032364, NM_033082, NM_079423, NM_201444, chr12:52602397-52615965, chr12:52642809-52649222, chr12:53492189-53495115, chr12:54042399-54044504, chr12:54215732-54219215, chr12:54350634-54354177, chr12:54355568-54361244, chr12:54367649-54369771	25	8	P>E	CD63
NM_002205	33	ITGA5	ATF7, ATP5MC2, BLOC1S1, CALCOCO1, CBX5, CD63, COPZ1, CS, DGKA, DNAJC14, ESYT1, HNRNPA1, HOXC4, MYL6, MYL6B, NCKAP1L, NFE2, PA2G4, RARG, RNF41, RPS26, SARNP, SMUG1, TESPA1, ZNF740	NM_001004304, NM_001029, NM_001098815, NM_001127321, NM_001143682, NM_001184796, NM_001243732, NM_001243790, NM_001271735, NM_001330269, NM_001366563, NM_001487, NM_001780, NM_002136, NM_002475, NM_004077, NM_005337, NM_005785, NM_006163, NM_006191, NM_014620, NM_032364, NM_033082, NM_079423, NM_201444, chr12:52602397-52615965, chr12:52642809-52649222, chr12:53492189-53495115, chr12:54042399-54044504, chr12:54215732-54219215, chr12:54350634-54354177, chr12:54355568-54361244, chr12:54367649-54369771	25	8	P>E	COPZ1
NM_002205	33	ITGA5	ATF7, ATP5MC2, BLOC1S1, CALCOCO1, CBX5, CD63, COPZ1, CS, DGKA, DNAJC14, ESYT1, HNRNPA1, HOXC4, MYL6, MYL6B, NCKAP1L, NFE2, PA2G4, RARG, RNF41, RPS26, SARNP, SMUG1, TESPA1, ZNF740	NM_001004304, NM_001029, NM_001098815, NM_001127321, NM_001143682, NM_001184796, NM_001243732, NM_001243790, NM_001271735, NM_001330269, NM_001366563, NM_001487, NM_001780, NM_002136, NM_002475, NM_004077, NM_005337, NM_005785, NM_006163, NM_006191, NM_014620, NM_032364, NM_033082, NM_079423, NM_201444, chr12:52602397-52615965, chr12:52642809-52649222, chr12:53492189-53495115, chr12:54042399-54044504, chr12:54215732-54219215, chr12:54350634-54354177, chr12:54355568-54361244, chr12:54367649-54369771	25	8	P>E	CS
NM_002205	33	ITGA5	ATF7, ATP5MC2, BLOC1S1, CALCOCO1, CBX5, CD63, COPZ1, CS, DGKA, DNAJC14, ESYT1, HNRNPA1, HOXC4, MYL6, MYL6B, NCKAP1L, NFE2, PA2G4, RARG, RNF41, RPS26, SARNP, SMUG1, TESPA1, ZNF740	NM_001004304, NM_001029, NM_001098815, NM_001127321, NM_001143682, NM_001184796, NM_001243732, NM_001243790, NM_001271735, NM_001330269, NM_001366563, NM_001487, NM_001780, NM_002136, NM_002475, NM_004077, NM_005337, NM_005785, NM_006163, NM_006191, NM_014620, NM_032364, NM_033082, NM_079423, NM_201444, chr12:52602397-52615965, chr12:52642809-52649222, chr12:53492189-53495115, chr12:54042399-54044504, chr12:54215732-54219215, chr12:54350634-54354177, chr12:54355568-54361244, chr12:54367649-54369771	25	8	P>E	DGKA
NM_002205	33	ITGA5	ATF7, ATP5MC2, BLOC1S1, CALCOCO1, CBX5, CD63, COPZ1, CS, DGKA, DNAJC14, ESYT1, HNRNPA1, HOXC4, MYL6, MYL6B, NCKAP1L, NFE2, PA2G4, RARG, RNF41, RPS26, SARNP, SMUG1, TESPA1, ZNF740	NM_001004304, NM_001029, NM_001098815, NM_001127321, NM_001143682, NM_001184796, NM_001243732, NM_001243790, NM_001271735, NM_001330269, NM_001366563, NM_001487, NM_001780, NM_002136, NM_002475, NM_004077, NM_005337, NM_005785, NM_006163, NM_006191, NM_014620, NM_032364, NM_033082, NM_079423, NM_201444, chr12:52602397-52615965, chr12:52642809-52649222, chr12:53492189-53495115, chr12:54042399-54044504, chr12:54215732-54219215, chr12:54350634-54354177, chr12:54355568-54361244, chr12:54367649-54369771	25	8	P>E	DNAJC14
NM_002205	33	ITGA5	ATF7, ATP5MC2, BLOC1S1, CALCOCO1, CBX5, CD63, COPZ1, CS, DGKA, DNAJC14, ESYT1, HNRNPA1, HOXC4, MYL6, MYL6B, NCKAP1L, NFE2, PA2G4, RARG, RNF41, RPS26, SARNP, SMUG1, TESPA1, ZNF740	NM_001004304, NM_001029, NM_001098815, NM_001127321, NM_001143682, NM_001184796, NM_001243732, NM_001243790, NM_001271735, NM_001330269, NM_001366563, NM_001487, NM_001780, NM_002136, NM_002475, NM_004077, NM_005337, NM_005785, NM_006163, NM_006191, NM_014620, NM_032364, NM_033082, NM_079423, NM_201444, chr12:52602397-52615965, chr12:52642809-52649222, chr12:53492189-53495115, chr12:54042399-54044504, chr12:54215732-54219215, chr12:54350634-54354177, chr12:54355568-54361244, chr12:54367649-54369771	25	8	P>E	ESYT1
NM_002205	33	ITGA5	ATF7, ATP5MC2, BLOC1S1, CALCOCO1, CBX5, CD63, COPZ1, CS, DGKA, DNAJC14, ESYT1, HNRNPA1, HOXC4, MYL6, MYL6B, NCKAP1L, NFE2, PA2G4, RARG, RNF41, RPS26, SARNP, SMUG1, TESPA1, ZNF740	NM_001004304, NM_001029, NM_001098815, NM_001127321, NM_001143682, NM_001184796, NM_001243732, NM_001243790, NM_001271735, NM_001330269, NM_001366563, NM_001487, NM_001780, NM_002136, NM_002475, NM_004077, NM_005337, NM_005785, NM_006163, NM_006191, NM_014620, NM_032364, NM_033082, NM_079423, NM_201444, chr12:52602397-52615965, chr12:52642809-52649222, chr12:53492189-53495115, chr12:54042399-54044504, chr12:54215732-54219215, chr12:54350634-54354177, chr12:54355568-54361244, chr12:54367649-54369771	25	8	P>E	HNRNPA1
NM_002205	33	ITGA5	ATF7, ATP5MC2, BLOC1S1, CALCOCO1, CBX5, CD63, COPZ1, CS, DGKA, DNAJC14, ESYT1, HNRNPA1, HOXC4, MYL6, MYL6B, NCKAP1L, NFE2, PA2G4, RARG, RNF41, RPS26, SARNP, SMUG1, TESPA1, ZNF740	NM_001004304, NM_001029, NM_001098815, NM_001127321, NM_001143682, NM_001184796, NM_001243732, NM_001243790, NM_001271735, NM_001330269, NM_001366563, NM_001487, NM_001780, NM_002136, NM_002475, NM_004077, NM_005337, NM_005785, NM_006163, NM_006191, NM_014620, NM_032364, NM_033082, NM_079423, NM_201444, chr12:52602397-52615965, chr12:52642809-52649222, chr12:53492189-53495115, chr12:54042399-54044504, chr12:54215732-54219215, chr12:54350634-54354177, chr12:54355568-54361244, chr12:54367649-54369771	25	8	P>E	HOXC4
NM_002205	33	ITGA5	ATF7, ATP5MC2, BLOC1S1, CALCOCO1, CBX5, CD63, COPZ1, CS, DGKA, DNAJC14, ESYT1, HNRNPA1, HOXC4, MYL6, MYL6B, NCKAP1L, NFE2, PA2G4, RARG, RNF41, RPS26, SARNP, SMUG1, TESPA1, ZNF740	NM_001004304, NM_001029, NM_001098815, NM_001127321, NM_001143682, NM_001184796, NM_001243732, NM_001243790, NM_001271735, NM_001330269, NM_001366563, NM_001487, NM_001780, NM_002136, NM_002475, NM_004077, NM_005337, NM_005785, NM_006163, NM_006191, NM_014620, NM_032364, NM_033082, NM_079423, NM_201444, chr12:52602397-52615965, chr12:52642809-52649222, chr12:53492189-53495115, chr12:54042399-54044504, chr12:54215732-54219215, chr12:54350634-54354177, chr12:54355568-54361244, chr12:54367649-54369771	25	8	P>E	MYL6
NM_002205	33	ITGA5	ATF7, ATP5MC2, BLOC1S1, CALCOCO1, CBX5, CD63, COPZ1, CS, DGKA, DNAJC14, ESYT1, HNRNPA1, HOXC4, MYL6, MYL6B, NCKAP1L, NFE2, PA2G4, RARG, RNF41, RPS26, SARNP, SMUG1, TESPA1, ZNF740	NM_001004304, NM_001029, NM_001098815, NM_001127321, NM_001143682, NM_001184796, NM_001243732, NM_001243790, NM_001271735, NM_001330269, NM_001366563, NM_001487, NM_001780, NM_002136, NM_002475, NM_004077, NM_005337, NM_005785, NM_006163, NM_006191, NM_014620, NM_032364, NM_033082, NM_079423, NM_201444, chr12:52602397-52615965, chr12:52642809-52649222, chr12:53492189-53495115, chr12:54042399-54044504, chr12:54215732-54219215, chr12:54350634-54354177, chr12:54355568-54361244, chr12:54367649-54369771	25	8	P>E	MYL6B
NM_002205	33	ITGA5	ATF7, ATP5MC2, BLOC1S1, CALCOCO1, CBX5, CD63, COPZ1, CS, DGKA, DNAJC14, ESYT1, HNRNPA1, HOXC4, MYL6, MYL6B, NCKAP1L, NFE2, PA2G4, RARG, RNF41, RPS26, SARNP, SMUG1, TESPA1, ZNF740	NM_001004304, NM_001029, NM_001098815, NM_001127321, NM_001143682, NM_001184796, NM_001243732, NM_001243790, NM_001271735, NM_001330269, NM_001366563, NM_001487, NM_001780, NM_002136, NM_002475, NM_004077, NM_005337, NM_005785, NM_006163, NM_006191, NM_014620, NM_032364, NM_033082, NM_079423, NM_201444, chr12:52602397-52615965, chr12:52642809-52649222, chr12:53492189-53495115, chr12:54042399-54044504, chr12:54215732-54219215, chr12:54350634-54354177, chr12:54355568-54361244, chr12:54367649-54369771	25	8	P>E	NCKAP1L
NM_002205	33	ITGA5	ATF7, ATP5MC2, BLOC1S1, CALCOCO1, CBX5, CD63, COPZ1, CS, DGKA, DNAJC14, ESYT1, HNRNPA1, HOXC4, MYL6, MYL6B, NCKAP1L, NFE2, PA2G4, RARG, RNF41, RPS26, SARNP, SMUG1, TESPA1, ZNF740	NM_001004304, NM_001029, NM_001098815, NM_001127321, NM_001143682, NM_001184796, NM_001243732, NM_001243790, NM_001271735, NM_001330269, NM_001366563, NM_001487, NM_001780, NM_002136, NM_002475, NM_004077, NM_005337, NM_005785, NM_006163, NM_006191, NM_014620, NM_032364, NM_033082, NM_079423, NM_201444, chr12:52602397-52615965, chr12:52642809-52649222, chr12:53492189-53495115, chr12:54042399-54044504, chr12:54215732-54219215, chr12:54350634-54354177, chr12:54355568-54361244, chr12:54367649-54369771	25	8	P>E	NFE2
NM_002205	33	ITGA5	ATF7, ATP5MC2, BLOC1S1, CALCOCO1, CBX5, CD63, COPZ1, CS, DGKA, DNAJC14, ESYT1, HNRNPA1, HOXC4, MYL6, MYL6B, NCKAP1L, NFE2, PA2G4, RARG, RNF41, RPS26, SARNP, SMUG1, TESPA1, ZNF740	NM_001004304, NM_001029, NM_001098815, NM_001127321, NM_001143682, NM_001184796, NM_001243732, NM_001243790, NM_001271735, NM_001330269, NM_001366563, NM_001487, NM_001780, NM_002136, NM_002475, NM_004077, NM_005337, NM_005785, NM_006163, NM_006191, NM_014620, NM_032364, NM_033082, NM_079423, NM_201444, chr12:52602397-52615965, chr12:52642809-52649222, chr12:53492189-53495115, chr12:54042399-54044504, chr12:54215732-54219215, chr12:54350634-54354177, chr12:54355568-54361244, chr12:54367649-54369771	25	8	P>E	PA2G4
NM_002205	33	ITGA5	ATF7, ATP5MC2, BLOC1S1, CALCOCO1, CBX5, CD63, COPZ1, CS, DGKA, DNAJC14, ESYT1, HNRNPA1, HOXC4, MYL6, MYL6B, NCKAP1L, NFE2, PA2G4, RARG, RNF41, RPS26, SARNP, SMUG1, TESPA1, ZNF740	NM_001004304, NM_001029, NM_001098815, NM_001127321, NM_001143682, NM_001184796, NM_001243732, NM_001243790, NM_001271735, NM_001330269, NM_001366563, NM_001487, NM_001780, NM_002136, NM_002475, NM_004077, NM_005337, NM_005785, NM_006163, NM_006191, NM_014620, NM_032364, NM_033082, NM_079423, NM_201444, chr12:52602397-52615965, chr12:52642809-52649222, chr12:53492189-53495115, chr12:54042399-54044504, chr12:54215732-54219215, chr12:54350634-54354177, chr12:54355568-54361244, chr12:54367649-54369771	25	8	P>E	RARG
NM_002205	33	ITGA5	ATF7, ATP5MC2, BLOC1S1, CALCOCO1, CBX5, CD63, COPZ1, CS, DGKA, DNAJC14, ESYT1, HNRNPA1, HOXC4, MYL6, MYL6B, NCKAP1L, NFE2, PA2G4, RARG, RNF41, RPS26, SARNP, SMUG1, TESPA1, ZNF740	NM_001004304, NM_001029, NM_001098815, NM_001127321, NM_001143682, NM_001184796, NM_001243732, NM_001243790, NM_001271735, NM_001330269, NM_001366563, NM_001487, NM_001780, NM_002136, NM_002475, NM_004077, NM_005337, NM_005785, NM_006163, NM_006191, NM_014620, NM_032364, NM_033082, NM_079423, NM_201444, chr12:52602397-52615965, chr12:52642809-52649222, chr12:53492189-53495115, chr12:54042399-54044504, chr12:54215732-54219215, chr12:54350634-54354177, chr12:54355568-54361244, chr12:54367649-54369771	25	8	P>E	RNF41
NM_002205	33	ITGA5	ATF7, ATP5MC2, BLOC1S1, CALCOCO1, CBX5, CD63, COPZ1, CS, DGKA, DNAJC14, ESYT1, HNRNPA1, HOXC4, MYL6, MYL6B, NCKAP1L, NFE2, PA2G4, RARG, RNF41, RPS26, SARNP, SMUG1, TESPA1, ZNF740	NM_001004304, NM_001029, NM_001098815, NM_001127321, NM_001143682, NM_001184796, NM_001243732, NM_001243790, NM_001271735, NM_001330269, NM_001366563, NM_001487, NM_001780, NM_002136, NM_002475, NM_004077, NM_005337, NM_005785, NM_006163, NM_006191, NM_014620, NM_032364, NM_033082, NM_079423, NM_201444, chr12:52602397-52615965, chr12:52642809-52649222, chr12:53492189-53495115, chr12:54042399-54044504, chr12:54215732-54219215, chr12:54350634-54354177, chr12:54355568-54361244, chr12:54367649-54369771	25	8	P>E	RPS26
