## Additional file 1 for "Epromoter 3D interaction-associated regulation in T-acute Lymphoblastic Leukemia" (part 40 of 64)

### Sheet: Table S5 (continued)
Table S5: Jurkat HiChIP hubs
NM_002205	33	ITGA5	ATF7, ATP5MC2, BLOC1S1, CALCOCO1, CBX5, CD63, COPZ1, CS, DGKA, DNAJC14, ESYT1, HNRNPA1, HOXC4, MYL6, MYL6B, NCKAP1L, NFE2, PA2G4, RARG, RNF41, RPS26, SARNP, SMUG1, TESPA1, ZNF740	NM_001004304, NM_001029, NM_001098815, NM_001127321, NM_001143682, NM_001184796, NM_001243732, NM_001243790, NM_001271735, NM_001330269, NM_001366563, NM_001487, NM_001780, NM_002136, NM_002475, NM_004077, NM_005337, NM_005785, NM_006163, NM_006191, NM_014620, NM_032364, NM_033082, NM_079423, NM_201444, chr12:52602397-52615965, chr12:52642809-52649222, chr12:53492189-53495115, chr12:54042399-54044504, chr12:54215732-54219215, chr12:54350634-54354177, chr12:54355568-54361244, chr12:54367649-54369771	25	8	P>E	SARNP
NM_002205	33	ITGA5	ATF7, ATP5MC2, BLOC1S1, CALCOCO1, CBX5, CD63, COPZ1, CS, DGKA, DNAJC14, ESYT1, HNRNPA1, HOXC4, MYL6, MYL6B, NCKAP1L, NFE2, PA2G4, RARG, RNF41, RPS26, SARNP, SMUG1, TESPA1, ZNF740	NM_001004304, NM_001029, NM_001098815, NM_001127321, NM_001143682, NM_001184796, NM_001243732, NM_001243790, NM_001271735, NM_001330269, NM_001366563, NM_001487, NM_001780, NM_002136, NM_002475, NM_004077, NM_005337, NM_005785, NM_006163, NM_006191, NM_014620, NM_032364, NM_033082, NM_079423, NM_201444, chr12:52602397-52615965, chr12:52642809-52649222, chr12:53492189-53495115, chr12:54042399-54044504, chr12:54215732-54219215, chr12:54350634-54354177, chr12:54355568-54361244, chr12:54367649-54369771	25	8	P>E	SMUG1
NM_002205	33	ITGA5	ATF7, ATP5MC2, BLOC1S1, CALCOCO1, CBX5, CD63, COPZ1, CS, DGKA, DNAJC14, ESYT1, HNRNPA1, HOXC4, MYL6, MYL6B, NCKAP1L, NFE2, PA2G4, RARG, RNF41, RPS26, SARNP, SMUG1, TESPA1, ZNF740	NM_001004304, NM_001029, NM_001098815, NM_001127321, NM_001143682, NM_001184796, NM_001243732, NM_001243790, NM_001271735, NM_001330269, NM_001366563, NM_001487, NM_001780, NM_002136, NM_002475, NM_004077, NM_005337, NM_005785, NM_006163, NM_006191, NM_014620, NM_032364, NM_033082, NM_079423, NM_201444, chr12:52602397-52615965, chr12:52642809-52649222, chr12:53492189-53495115, chr12:54042399-54044504, chr12:54215732-54219215, chr12:54350634-54354177, chr12:54355568-54361244, chr12:54367649-54369771	25	8	P>E	TESPA1
NM_002205	33	ITGA5	ATF7, ATP5MC2, BLOC1S1, CALCOCO1, CBX5, CD63, COPZ1, CS, DGKA, DNAJC14, ESYT1, HNRNPA1, HOXC4, MYL6, MYL6B, NCKAP1L, NFE2, PA2G4, RARG, RNF41, RPS26, SARNP, SMUG1, TESPA1, ZNF740	NM_001004304, NM_001029, NM_001098815, NM_001127321, NM_001143682, NM_001184796, NM_001243732, NM_001243790, NM_001271735, NM_001330269, NM_001366563, NM_001487, NM_001780, NM_002136, NM_002475, NM_004077, NM_005337, NM_005785, NM_006163, NM_006191, NM_014620, NM_032364, NM_033082, NM_079423, NM_201444, chr12:52602397-52615965, chr12:52642809-52649222, chr12:53492189-53495115, chr12:54042399-54044504, chr12:54215732-54219215, chr12:54350634-54354177, chr12:54355568-54361244, chr12:54367649-54369771	25	8	P>E	ZNF740
NM_152601	33	ZNF709	ADGRE5, ATG4D, CALR, FBXW9, LDLR, PRDX2, RNASEH2A, STX10, TNPO2, TRIR, TRMT1, ZNF136, ZNF20, ZNF439, ZNF44, ZNF440, ZNF442, ZNF443, ZNF563, ZNF627, ZNF700, ZNF788P, ZNF791, ZNF799, ZNF823	NM_001080821, NM_001195798, NM_001271611, NM_001271848, NM_001281504, NM_001290085, NM_001297610, NM_001329739, NM_001348165, NM_001348718, NM_001351760, NM_001353553, NM_001382241, NM_003437, NM_004343, NM_005809, NM_005815, NM_006397, NM_021143, NM_030824, NM_032301, NM_078481, NM_145276, NM_152357, NM_153358, chr19:10550931-10556443, chr19:10973238-10974769, chr19:11694061-11696168, chr19:12602687-12604774, chr19:12964164-12966703, chr19:13161514-13173353, chr19:13879176-13885756, chr19:13982256-13990327	25	8	P>E	ZNF709
NM_152601	33	ZNF709	ADGRE5, ATG4D, CALR, FBXW9, LDLR, PRDX2, RNASEH2A, STX10, TNPO2, TRIR, TRMT1, ZNF136, ZNF20, ZNF439, ZNF44, ZNF440, ZNF442, ZNF443, ZNF563, ZNF627, ZNF700, ZNF788P, ZNF791, ZNF799, ZNF823	NM_001080821, NM_001195798, NM_001271611, NM_001271848, NM_001281504, NM_001290085, NM_001297610, NM_001329739, NM_001348165, NM_001348718, NM_001351760, NM_001353553, NM_001382241, NM_003437, NM_004343, NM_005809, NM_005815, NM_006397, NM_021143, NM_030824, NM_032301, NM_078481, NM_145276, NM_152357, NM_153358, chr19:10550931-10556443, chr19:10973238-10974769, chr19:11694061-11696168, chr19:12602687-12604774, chr19:12964164-12966703, chr19:13161514-13173353, chr19:13879176-13885756, chr19:13982256-13990327	25	8	P>E	ADGRE5
NM_152601	33	ZNF709	ADGRE5, ATG4D, CALR, FBXW9, LDLR, PRDX2, RNASEH2A, STX10, TNPO2, TRIR, TRMT1, ZNF136, ZNF20, ZNF439, ZNF44, ZNF440, ZNF442, ZNF443, ZNF563, ZNF627, ZNF700, ZNF788P, ZNF791, ZNF799, ZNF823	NM_001080821, NM_001195798, NM_001271611, NM_001271848, NM_001281504, NM_001290085, NM_001297610, NM_001329739, NM_001348165, NM_001348718, NM_001351760, NM_001353553, NM_001382241, NM_003437, NM_004343, NM_005809, NM_005815, NM_006397, NM_021143, NM_030824, NM_032301, NM_078481, NM_145276, NM_152357, NM_153358, chr19:10550931-10556443, chr19:10973238-10974769, chr19:11694061-11696168, chr19:12602687-12604774, chr19:12964164-12966703, chr19:13161514-13173353, chr19:13879176-13885756, chr19:13982256-13990327	25	8	P>E	ATG4D
NM_152601	33	ZNF709	ADGRE5, ATG4D, CALR, FBXW9, LDLR, PRDX2, RNASEH2A, STX10, TNPO2, TRIR, TRMT1, ZNF136, ZNF20, ZNF439, ZNF44, ZNF440, ZNF442, ZNF443, ZNF563, ZNF627, ZNF700, ZNF788P, ZNF791, ZNF799, ZNF823	NM_001080821, NM_001195798, NM_001271611, NM_001271848, NM_001281504, NM_001290085, NM_001297610, NM_001329739, NM_001348165, NM_001348718, NM_001351760, NM_001353553, NM_001382241, NM_003437, NM_004343, NM_005809, NM_005815, NM_006397, NM_021143, NM_030824, NM_032301, NM_078481, NM_145276, NM_152357, NM_153358, chr19:10550931-10556443, chr19:10973238-10974769, chr19:11694061-11696168, chr19:12602687-12604774, chr19:12964164-12966703, chr19:13161514-13173353, chr19:13879176-13885756, chr19:13982256-13990327	25	8	P>E	CALR
NM_152601	33	ZNF709	ADGRE5, ATG4D, CALR, FBXW9, LDLR, PRDX2, RNASEH2A, STX10, TNPO2, TRIR, TRMT1, ZNF136, ZNF20, ZNF439, ZNF44, ZNF440, ZNF442, ZNF443, ZNF563, ZNF627, ZNF700, ZNF788P, ZNF791, ZNF799, ZNF823	NM_001080821, NM_001195798, NM_001271611, NM_001271848, NM_001281504, NM_001290085, NM_001297610, NM_001329739, NM_001348165, NM_001348718, NM_001351760, NM_001353553, NM_001382241, NM_003437, NM_004343, NM_005809, NM_005815, NM_006397, NM_021143, NM_030824, NM_032301, NM_078481, NM_145276, NM_152357, NM_153358, chr19:10550931-10556443, chr19:10973238-10974769, chr19:11694061-11696168, chr19:12602687-12604774, chr19:12964164-12966703, chr19:13161514-13173353, chr19:13879176-13885756, chr19:13982256-13990327	25	8	P>E	FBXW9
NM_152601	33	ZNF709	ADGRE5, ATG4D, CALR, FBXW9, LDLR, PRDX2, RNASEH2A, STX10, TNPO2, TRIR, TRMT1, ZNF136, ZNF20, ZNF439, ZNF44, ZNF440, ZNF442, ZNF443, ZNF563, ZNF627, ZNF700, ZNF788P, ZNF791, ZNF799, ZNF823	NM_001080821, NM_001195798, NM_001271611, NM_001271848, NM_001281504, NM_001290085, NM_001297610, NM_001329739, NM_001348165, NM_001348718, NM_001351760, NM_001353553, NM_001382241, NM_003437, NM_004343, NM_005809, NM_005815, NM_006397, NM_021143, NM_030824, NM_032301, NM_078481, NM_145276, NM_152357, NM_153358, chr19:10550931-10556443, chr19:10973238-10974769, chr19:11694061-11696168, chr19:12602687-12604774, chr19:12964164-12966703, chr19:13161514-13173353, chr19:13879176-13885756, chr19:13982256-13990327	25	8	P>E	LDLR
NM_152601	33	ZNF709	ADGRE5, ATG4D, CALR, FBXW9, LDLR, PRDX2, RNASEH2A, STX10, TNPO2, TRIR, TRMT1, ZNF136, ZNF20, ZNF439, ZNF44, ZNF440, ZNF442, ZNF443, ZNF563, ZNF627, ZNF700, ZNF788P, ZNF791, ZNF799, ZNF823	NM_001080821, NM_001195798, NM_001271611, NM_001271848, NM_001281504, NM_001290085, NM_001297610, NM_001329739, NM_001348165, NM_001348718, NM_001351760, NM_001353553, NM_001382241, NM_003437, NM_004343, NM_005809, NM_005815, NM_006397, NM_021143, NM_030824, NM_032301, NM_078481, NM_145276, NM_152357, NM_153358, chr19:10550931-10556443, chr19:10973238-10974769, chr19:11694061-11696168, chr19:12602687-12604774, chr19:12964164-12966703, chr19:13161514-13173353, chr19:13879176-13885756, chr19:13982256-13990327	25	8	P>E	PRDX2
NM_152601	33	ZNF709	ADGRE5, ATG4D, CALR, FBXW9, LDLR, PRDX2, RNASEH2A, STX10, TNPO2, TRIR, TRMT1, ZNF136, ZNF20, ZNF439, ZNF44, ZNF440, ZNF442, ZNF443, ZNF563, ZNF627, ZNF700, ZNF788P, ZNF791, ZNF799, ZNF823	NM_001080821, NM_001195798, NM_001271611, NM_001271848, NM_001281504, NM_001290085, NM_001297610, NM_001329739, NM_001348165, NM_001348718, NM_001351760, NM_001353553, NM_001382241, NM_003437, NM_004343, NM_005809, NM_005815, NM_006397, NM_021143, NM_030824, NM_032301, NM_078481, NM_145276, NM_152357, NM_153358, chr19:10550931-10556443, chr19:10973238-10974769, chr19:11694061-11696168, chr19:12602687-12604774, chr19:12964164-12966703, chr19:13161514-13173353, chr19:13879176-13885756, chr19:13982256-13990327	25	8	P>E	RNASEH2A
NM_152601	33	ZNF709	ADGRE5, ATG4D, CALR, FBXW9, LDLR, PRDX2, RNASEH2A, STX10, TNPO2, TRIR, TRMT1, ZNF136, ZNF20, ZNF439, ZNF44, ZNF440, ZNF442, ZNF443, ZNF563, ZNF627, ZNF700, ZNF788P, ZNF791, ZNF799, ZNF823	NM_001080821, NM_001195798, NM_001271611, NM_001271848, NM_001281504, NM_001290085, NM_001297610, NM_001329739, NM_001348165, NM_001348718, NM_001351760, NM_001353553, NM_001382241, NM_003437, NM_004343, NM_005809, NM_005815, NM_006397, NM_021143, NM_030824, NM_032301, NM_078481, NM_145276, NM_152357, NM_153358, chr19:10550931-10556443, chr19:10973238-10974769, chr19:11694061-11696168, chr19:12602687-12604774, chr19:12964164-12966703, chr19:13161514-13173353, chr19:13879176-13885756, chr19:13982256-13990327	25	8	P>E	STX10
NM_152601	33	ZNF709	ADGRE5, ATG4D, CALR, FBXW9, LDLR, PRDX2, RNASEH2A, STX10, TNPO2, TRIR, TRMT1, ZNF136, ZNF20, ZNF439, ZNF44, ZNF440, ZNF442, ZNF443, ZNF563, ZNF627, ZNF700, ZNF788P, ZNF791, ZNF799, ZNF823	NM_001080821, NM_001195798, NM_001271611, NM_001271848, NM_001281504, NM_001290085, NM_001297610, NM_001329739, NM_001348165, NM_001348718, NM_001351760, NM_001353553, NM_001382241, NM_003437, NM_004343, NM_005809, NM_005815, NM_006397, NM_021143, NM_030824, NM_032301, NM_078481, NM_145276, NM_152357, NM_153358, chr19:10550931-10556443, chr19:10973238-10974769, chr19:11694061-11696168, chr19:12602687-12604774, chr19:12964164-12966703, chr19:13161514-13173353, chr19:13879176-13885756, chr19:13982256-13990327	25	8	P>E	TNPO2
NM_152601	33	ZNF709	ADGRE5, ATG4D, CALR, FBXW9, LDLR, PRDX2, RNASEH2A, STX10, TNPO2, TRIR, TRMT1, ZNF136, ZNF20, ZNF439, ZNF44, ZNF440, ZNF442, ZNF443, ZNF563, ZNF627, ZNF700, ZNF788P, ZNF791, ZNF799, ZNF823	NM_001080821, NM_001195798, NM_001271611, NM_001271848, NM_001281504, NM_001290085, NM_001297610, NM_001329739, NM_001348165, NM_001348718, NM_001351760, NM_001353553, NM_001382241, NM_003437, NM_004343, NM_005809, NM_005815, NM_006397, NM_021143, NM_030824, NM_032301, NM_078481, NM_145276, NM_152357, NM_153358, chr19:10550931-10556443, chr19:10973238-10974769, chr19:11694061-11696168, chr19:12602687-12604774, chr19:12964164-12966703, chr19:13161514-13173353, chr19:13879176-13885756, chr19:13982256-13990327	25	8	P>E	TRIR
NM_152601	33	ZNF709	ADGRE5, ATG4D, CALR, FBXW9, LDLR, PRDX2, RNASEH2A, STX10, TNPO2, TRIR, TRMT1, ZNF136, ZNF20, ZNF439, ZNF44, ZNF440, ZNF442, ZNF443, ZNF563, ZNF627, ZNF700, ZNF788P, ZNF791, ZNF799, ZNF823	NM_001080821, NM_001195798, NM_001271611, NM_001271848, NM_001281504, NM_001290085, NM_001297610, NM_001329739, NM_001348165, NM_001348718, NM_001351760, NM_001353553, NM_001382241, NM_003437, NM_004343, NM_005809, NM_005815, NM_006397, NM_021143, NM_030824, NM_032301, NM_078481, NM_145276, NM_152357, NM_153358, chr19:10550931-10556443, chr19:10973238-10974769, chr19:11694061-11696168, chr19:12602687-12604774, chr19:12964164-12966703, chr19:13161514-13173353, chr19:13879176-13885756, chr19:13982256-13990327	25	8	P>E	TRMT1
NM_152601	33	ZNF709	ADGRE5, ATG4D, CALR, FBXW9, LDLR, PRDX2, RNASEH2A, STX10, TNPO2, TRIR, TRMT1, ZNF136, ZNF20, ZNF439, ZNF44, ZNF440, ZNF442, ZNF443, ZNF563, ZNF627, ZNF700, ZNF788P, ZNF791, ZNF799, ZNF823	NM_001080821, NM_001195798, NM_001271611, NM_001271848, NM_001281504, NM_001290085, NM_001297610, NM_001329739, NM_001348165, NM_001348718, NM_001351760, NM_001353553, NM_001382241, NM_003437, NM_004343, NM_005809, NM_005815, NM_006397, NM_021143, NM_030824, NM_032301, NM_078481, NM_145276, NM_152357, NM_153358, chr19:10550931-10556443, chr19:10973238-10974769, chr19:11694061-11696168, chr19:12602687-12604774, chr19:12964164-12966703, chr19:13161514-13173353, chr19:13879176-13885756, chr19:13982256-13990327	25	8	P>E	ZNF136
NM_152601	33	ZNF709	ADGRE5, ATG4D, CALR, FBXW9, LDLR, PRDX2, RNASEH2A, STX10, TNPO2, TRIR, TRMT1, ZNF136, ZNF20, ZNF439, ZNF44, ZNF440, ZNF442, ZNF443, ZNF563, ZNF627, ZNF700, ZNF788P, ZNF791, ZNF799, ZNF823	NM_001080821, NM_001195798, NM_001271611, NM_001271848, NM_001281504, NM_001290085, NM_001297610, NM_001329739, NM_001348165, NM_001348718, NM_001351760, NM_001353553, NM_001382241, NM_003437, NM_004343, NM_005809, NM_005815, NM_006397, NM_021143, NM_030824, NM_032301, NM_078481, NM_145276, NM_152357, NM_153358, chr19:10550931-10556443, chr19:10973238-10974769, chr19:11694061-11696168, chr19:12602687-12604774, chr19:12964164-12966703, chr19:13161514-13173353, chr19:13879176-13885756, chr19:13982256-13990327	25	8	P>E	ZNF20
NM_152601	33	ZNF709	ADGRE5, ATG4D, CALR, FBXW9, LDLR, PRDX2, RNASEH2A, STX10, TNPO2, TRIR, TRMT1, ZNF136, ZNF20, ZNF439, ZNF44, ZNF440, ZNF442, ZNF443, ZNF563, ZNF627, ZNF700, ZNF788P, ZNF791, ZNF799, ZNF823	NM_001080821, NM_001195798, NM_001271611, NM_001271848, NM_001281504, NM_001290085, NM_001297610, NM_001329739, NM_001348165, NM_001348718, NM_001351760, NM_001353553, NM_001382241, NM_003437, NM_004343, NM_005809, NM_005815, NM_006397, NM_021143, NM_030824, NM_032301, NM_078481, NM_145276, NM_152357, NM_153358, chr19:10550931-10556443, chr19:10973238-10974769, chr19:11694061-11696168, chr19:12602687-12604774, chr19:12964164-12966703, chr19:13161514-13173353, chr19:13879176-13885756, chr19:13982256-13990327	25	8	P>E	ZNF439
NM_152601	33	ZNF709	ADGRE5, ATG4D, CALR, FBXW9, LDLR, PRDX2, RNASEH2A, STX10, TNPO2, TRIR, TRMT1, ZNF136, ZNF20, ZNF439, ZNF44, ZNF440, ZNF442, ZNF443, ZNF563, ZNF627, ZNF700, ZNF788P, ZNF791, ZNF799, ZNF823	NM_001080821, NM_001195798, NM_001271611, NM_001271848, NM_001281504, NM_001290085, NM_001297610, NM_001329739, NM_001348165, NM_001348718, NM_001351760, NM_001353553, NM_001382241, NM_003437, NM_004343, NM_005809, NM_005815, NM_006397, NM_021143, NM_030824, NM_032301, NM_078481, NM_145276, NM_152357, NM_153358, chr19:10550931-10556443, chr19:10973238-10974769, chr19:11694061-11696168, chr19:12602687-12604774, chr19:12964164-12966703, chr19:13161514-13173353, chr19:13879176-13885756, chr19:13982256-13990327	25	8	P>E	ZNF44
NM_152601	33	ZNF709	ADGRE5, ATG4D, CALR, FBXW9, LDLR, PRDX2, RNASEH2A, STX10, TNPO2, TRIR, TRMT1, ZNF136, ZNF20, ZNF439, ZNF44, ZNF440, ZNF442, ZNF443, ZNF563, ZNF627, ZNF700, ZNF788P, ZNF791, ZNF799, ZNF823	NM_001080821, NM_001195798, NM_001271611, NM_001271848, NM_001281504, NM_001290085, NM_001297610, NM_001329739, NM_001348165, NM_001348718, NM_001351760, NM_001353553, NM_001382241, NM_003437, NM_004343, NM_005809, NM_005815, NM_006397, NM_021143, NM_030824, NM_032301, NM_078481, NM_145276, NM_152357, NM_153358, chr19:10550931-10556443, chr19:10973238-10974769, chr19:11694061-11696168, chr19:12602687-12604774, chr19:12964164-12966703, chr19:13161514-13173353, chr19:13879176-13885756, chr19:13982256-13990327	25	8	P>E	ZNF440
NM_152601	33	ZNF709	ADGRE5, ATG4D, CALR, FBXW9, LDLR, PRDX2, RNASEH2A, STX10, TNPO2, TRIR, TRMT1, ZNF136, ZNF20, ZNF439, ZNF44, ZNF440, ZNF442, ZNF443, ZNF563, ZNF627, ZNF700, ZNF788P, ZNF791, ZNF799, ZNF823	NM_001080821, NM_001195798, NM_001271611, NM_001271848, NM_001281504, NM_001290085, NM_001297610, NM_001329739, NM_001348165, NM_001348718, NM_001351760, NM_001353553, NM_001382241, NM_003437, NM_004343, NM_005809, NM_005815, NM_006397, NM_021143, NM_030824, NM_032301, NM_078481, NM_145276, NM_152357, NM_153358, chr19:10550931-10556443, chr19:10973238-10974769, chr19:11694061-11696168, chr19:12602687-12604774, chr19:12964164-12966703, chr19:13161514-13173353, chr19:13879176-13885756, chr19:13982256-13990327	25	8	P>E	ZNF442
NM_152601	33	ZNF709	ADGRE5, ATG4D, CALR, FBXW9, LDLR, PRDX2, RNASEH2A, STX10, TNPO2, TRIR, TRMT1, ZNF136, ZNF20, ZNF439, ZNF44, ZNF440, ZNF442, ZNF443, ZNF563, ZNF627, ZNF700, ZNF788P, ZNF791, ZNF799, ZNF823	NM_001080821, NM_001195798, NM_001271611, NM_001271848, NM_001281504, NM_001290085, NM_001297610, NM_001329739, NM_001348165, NM_001348718, NM_001351760, NM_001353553, NM_001382241, NM_003437, NM_004343, NM_005809, NM_005815, NM_006397, NM_021143, NM_030824, NM_032301, NM_078481, NM_145276, NM_152357, NM_153358, chr19:10550931-10556443, chr19:10973238-10974769, chr19:11694061-11696168, chr19:12602687-12604774, chr19:12964164-12966703, chr19:13161514-13173353, chr19:13879176-13885756, chr19:13982256-13990327	25	8	P>E	ZNF443
NM_152601	33	ZNF709	ADGRE5, ATG4D, CALR, FBXW9, LDLR, PRDX2, RNASEH2A, STX10, TNPO2, TRIR, TRMT1, ZNF136, ZNF20, ZNF439, ZNF44, ZNF440, ZNF442, ZNF443, ZNF563, ZNF627, ZNF700, ZNF788P, ZNF791, ZNF799, ZNF823	NM_001080821, NM_001195798, NM_001271611, NM_001271848, NM_001281504, NM_001290085, NM_001297610, NM_001329739, NM_001348165, NM_001348718, NM_001351760, NM_001353553, NM_001382241, NM_003437, NM_004343, NM_005809, NM_005815, NM_006397, NM_021143, NM_030824, NM_032301, NM_078481, NM_145276, NM_152357, NM_153358, chr19:10550931-10556443, chr19:10973238-10974769, chr19:11694061-11696168, chr19:12602687-12604774, chr19:12964164-12966703, chr19:13161514-13173353, chr19:13879176-13885756, chr19:13982256-13990327	25	8	P>E	ZNF563
NM_152601	33	ZNF709	ADGRE5, ATG4D, CALR, FBXW9, LDLR, PRDX2, RNASEH2A, STX10, TNPO2, TRIR, TRMT1, ZNF136, ZNF20, ZNF439, ZNF44, ZNF440, ZNF442, ZNF443, ZNF563, ZNF627, ZNF700, ZNF788P, ZNF791, ZNF799, ZNF823	NM_001080821, NM_001195798, NM_001271611, NM_001271848, NM_001281504, NM_001290085, NM_001297610, NM_001329739, NM_001348165, NM_001348718, NM_001351760, NM_001353553, NM_001382241, NM_003437, NM_004343, NM_005809, NM_005815, NM_006397, NM_021143, NM_030824, NM_032301, NM_078481, NM_145276, NM_152357, NM_153358, chr19:10550931-10556443, chr19:10973238-10974769, chr19:11694061-11696168, chr19:12602687-12604774, chr19:12964164-12966703, chr19:13161514-13173353, chr19:13879176-13885756, chr19:13982256-13990327	25	8	P>E	ZNF627
NM_152601	33	ZNF709	ADGRE5, ATG4D, CALR, FBXW9, LDLR, PRDX2, RNASEH2A, STX10, TNPO2, TRIR, TRMT1, ZNF136, ZNF20, ZNF439, ZNF44, ZNF440, ZNF442, ZNF443, ZNF563, ZNF627, ZNF700, ZNF788P, ZNF791, ZNF799, ZNF823	NM_001080821, NM_001195798, NM_001271611, NM_001271848, NM_001281504, NM_001290085, NM_001297610, NM_001329739, NM_001348165, NM_001348718, NM_001351760, NM_001353553, NM_001382241, NM_003437, NM_004343, NM_005809, NM_005815, NM_006397, NM_021143, NM_030824, NM_032301, NM_078481, NM_145276, NM_152357, NM_153358, chr19:10550931-10556443, chr19:10973238-10974769, chr19:11694061-11696168, chr19:12602687-12604774, chr19:12964164-12966703, chr19:13161514-13173353, chr19:13879176-13885756, chr19:13982256-13990327	25	8	P>E	ZNF700
NM_152601	33	ZNF709	ADGRE5, ATG4D, CALR, FBXW9, LDLR, PRDX2, RNASEH2A, STX10, TNPO2, TRIR, TRMT1, ZNF136, ZNF20, ZNF439, ZNF44, ZNF440, ZNF442, ZNF443, ZNF563, ZNF627, ZNF700, ZNF788P, ZNF791, ZNF799, ZNF823	NM_001080821, NM_001195798, NM_001271611, NM_001271848, NM_001281504, NM_001290085, NM_001297610, NM_001329739, NM_001348165, NM_001348718, NM_001351760, NM_001353553, NM_001382241, NM_003437, NM_004343, NM_005809, NM_005815, NM_006397, NM_021143, NM_030824, NM_032301, NM_078481, NM_145276, NM_152357, NM_153358, chr19:10550931-10556443, chr19:10973238-10974769, chr19:11694061-11696168, chr19:12602687-12604774, chr19:12964164-12966703, chr19:13161514-13173353, chr19:13879176-13885756, chr19:13982256-13990327	25	8	P>E	ZNF788P
NM_152601	33	ZNF709	ADGRE5, ATG4D, CALR, FBXW9, LDLR, PRDX2, RNASEH2A, STX10, TNPO2, TRIR, TRMT1, ZNF136, ZNF20, ZNF439, ZNF44, ZNF440, ZNF442, ZNF443, ZNF563, ZNF627, ZNF700, ZNF788P, ZNF791, ZNF799, ZNF823	NM_001080821, NM_001195798, NM_001271611, NM_001271848, NM_001281504, NM_001290085, NM_001297610, NM_001329739, NM_001348165, NM_001348718, NM_001351760, NM_001353553, NM_001382241, NM_003437, NM_004343, NM_005809, NM_005815, NM_006397, NM_021143, NM_030824, NM_032301, NM_078481, NM_145276, NM_152357, NM_153358, chr19:10550931-10556443, chr19:10973238-10974769, chr19:11694061-11696168, chr19:12602687-12604774, chr19:12964164-12966703, chr19:13161514-13173353, chr19:13879176-13885756, chr19:13982256-13990327	25	8	P>E	ZNF791
NM_152601	33	ZNF709	ADGRE5, ATG4D, CALR, FBXW9, LDLR, PRDX2, RNASEH2A, STX10, TNPO2, TRIR, TRMT1, ZNF136, ZNF20, ZNF439, ZNF44, ZNF440, ZNF442, ZNF443, ZNF563, ZNF627, ZNF700, ZNF788P, ZNF791, ZNF799, ZNF823	NM_001080821, NM_001195798, NM_001271611, NM_001271848, NM_001281504, NM_001290085, NM_001297610, NM_001329739, NM_001348165, NM_001348718, NM_001351760, NM_001353553, NM_001382241, NM_003437, NM_004343, NM_005809, NM_005815, NM_006397, NM_021143, NM_030824, NM_032301, NM_078481, NM_145276, NM_152357, NM_153358, chr19:10550931-10556443, chr19:10973238-10974769, chr19:11694061-11696168, chr19:12602687-12604774, chr19:12964164-12966703, chr19:13161514-13173353, chr19:13879176-13885756, chr19:13982256-13990327	25	8	P>E	ZNF799
NM_152601	33	ZNF709	ADGRE5, ATG4D, CALR, FBXW9, LDLR, PRDX2, RNASEH2A, STX10, TNPO2, TRIR, TRMT1, ZNF136, ZNF20, ZNF439, ZNF44, ZNF440, ZNF442, ZNF443, ZNF563, ZNF627, ZNF700, ZNF788P, ZNF791, ZNF799, ZNF823	NM_001080821, NM_001195798, NM_001271611, NM_001271848, NM_001281504, NM_001290085, NM_001297610, NM_001329739, NM_001348165, NM_001348718, NM_001351760, NM_001353553, NM_001382241, NM_003437, NM_004343, NM_005809, NM_005815, NM_006397, NM_021143, NM_030824, NM_032301, NM_078481, NM_145276, NM_152357, NM_153358, chr19:10550931-10556443, chr19:10973238-10974769, chr19:11694061-11696168, chr19:12602687-12604774, chr19:12964164-12966703, chr19:13161514-13173353, chr19:13879176-13885756, chr19:13982256-13990327	25	8	P>E	ZNF823
NM_004178	33	TARBP2	AAAS, ACVR1B, ATF7, ATP5MC2, COPZ1, EIF4B, ESPL1, HNRNPA1, HOXC4, ITGB7, KRT1, NCKAP1L, NFE2, PFDN5, PRR13, RARG, SMIM41, SMUG1, SOAT2, SP1, SP7, SPRYD3, ZNF740	NM_000889, NM_001004304, NM_001173466, NM_001243732, NM_001243790, NM_001271735, NM_001300837, NM_001330269, NM_001366563, NM_001369216, NM_001417, NM_002136, NM_002624, NM_003109, NM_003578, NM_004302, NM_005337, NM_006121, NM_006163, NM_012291, NM_014620, NM_018457, NM_032840, NM_153633, chr12:52012903-52018050, chr12:52602397-52615965, chr12:52655107-52669671, chr12:52687020-52693561, chr12:53158373-53162035, chr12:53183643-53185639, chr12:53196556-53201074, chr12:53369885-53373096, chr12:53492189-53495115	23	10	P>E	TARBP2
NM_004178	33	TARBP2	AAAS, ACVR1B, ATF7, ATP5MC2, COPZ1, EIF4B, ESPL1, HNRNPA1, HOXC4, ITGB7, KRT1, NCKAP1L, NFE2, PFDN5, PRR13, RARG, SMIM41, SMUG1, SOAT2, SP1, SP7, SPRYD3, ZNF740	NM_000889, NM_001004304, NM_001173466, NM_001243732, NM_001243790, NM_001271735, NM_001300837, NM_001330269, NM_001366563, NM_001369216, NM_001417, NM_002136, NM_002624, NM_003109, NM_003578, NM_004302, NM_005337, NM_006121, NM_006163, NM_012291, NM_014620, NM_018457, NM_032840, NM_153633, chr12:52012903-52018050, chr12:52602397-52615965, chr12:52655107-52669671, chr12:52687020-52693561, chr12:53158373-53162035, chr12:53183643-53185639, chr12:53196556-53201074, chr12:53369885-53373096, chr12:53492189-53495115	23	10	P>E	AAAS
NM_004178	33	TARBP2	AAAS, ACVR1B, ATF7, ATP5MC2, COPZ1, EIF4B, ESPL1, HNRNPA1, HOXC4, ITGB7, KRT1, NCKAP1L, NFE2, PFDN5, PRR13, RARG, SMIM41, SMUG1, SOAT2, SP1, SP7, SPRYD3, ZNF740	NM_000889, NM_001004304, NM_001173466, NM_001243732, NM_001243790, NM_001271735, NM_001300837, NM_001330269, NM_001366563, NM_001369216, NM_001417, NM_002136, NM_002624, NM_003109, NM_003578, NM_004302, NM_005337, NM_006121, NM_006163, NM_012291, NM_014620, NM_018457, NM_032840, NM_153633, chr12:52012903-52018050, chr12:52602397-52615965, chr12:52655107-52669671, chr12:52687020-52693561, chr12:53158373-53162035, chr12:53183643-53185639, chr12:53196556-53201074, chr12:53369885-53373096, chr12:53492189-53495115	23	10	P>E	ACVR1B
NM_004178	33	TARBP2	AAAS, ACVR1B, ATF7, ATP5MC2, COPZ1, EIF4B, ESPL1, HNRNPA1, HOXC4, ITGB7, KRT1, NCKAP1L, NFE2, PFDN5, PRR13, RARG, SMIM41, SMUG1, SOAT2, SP1, SP7, SPRYD3, ZNF740	NM_000889, NM_001004304, NM_001173466, NM_001243732, NM_001243790, NM_001271735, NM_001300837, NM_001330269, NM_001366563, NM_001369216, NM_001417, NM_002136, NM_002624, NM_003109, NM_003578, NM_004302, NM_005337, NM_006121, NM_006163, NM_012291, NM_014620, NM_018457, NM_032840, NM_153633, chr12:52012903-52018050, chr12:52602397-52615965, chr12:52655107-52669671, chr12:52687020-52693561, chr12:53158373-53162035, chr12:53183643-53185639, chr12:53196556-53201074, chr12:53369885-53373096, chr12:53492189-53495115	23	10	P>E	ATF7
NM_004178	33	TARBP2	AAAS, ACVR1B, ATF7, ATP5MC2, COPZ1, EIF4B, ESPL1, HNRNPA1, HOXC4, ITGB7, KRT1, NCKAP1L, NFE2, PFDN5, PRR13, RARG, SMIM41, SMUG1, SOAT2, SP1, SP7, SPRYD3, ZNF740	NM_000889, NM_001004304, NM_001173466, NM_001243732, NM_001243790, NM_001271735, NM_001300837, NM_001330269, NM_001366563, NM_001369216, NM_001417, NM_002136, NM_002624, NM_003109, NM_003578, NM_004302, NM_005337, NM_006121, NM_006163, NM_012291, NM_014620, NM_018457, NM_032840, NM_153633, chr12:52012903-52018050, chr12:52602397-52615965, chr12:52655107-52669671, chr12:52687020-52693561, chr12:53158373-53162035, chr12:53183643-53185639, chr12:53196556-53201074, chr12:53369885-53373096, chr12:53492189-53495115	23	10	P>E	ATP5MC2
NM_004178	33	TARBP2	AAAS, ACVR1B, ATF7, ATP5MC2, COPZ1, EIF4B, ESPL1, HNRNPA1, HOXC4, ITGB7, KRT1, NCKAP1L, NFE2, PFDN5, PRR13, RARG, SMIM41, SMUG1, SOAT2, SP1, SP7, SPRYD3, ZNF740	NM_000889, NM_001004304, NM_001173466, NM_001243732, NM_001243790, NM_001271735, NM_001300837, NM_001330269, NM_001366563, NM_001369216, NM_001417, NM_002136, NM_002624, NM_003109, NM_003578, NM_004302, NM_005337, NM_006121, NM_006163, NM_012291, NM_014620, NM_018457, NM_032840, NM_153633, chr12:52012903-52018050, chr12:52602397-52615965, chr12:52655107-52669671, chr12:52687020-52693561, chr12:53158373-53162035, chr12:53183643-53185639, chr12:53196556-53201074, chr12:53369885-53373096, chr12:53492189-53495115	23	10	P>E	COPZ1
NM_004178	33	TARBP2	AAAS, ACVR1B, ATF7, ATP5MC2, COPZ1, EIF4B, ESPL1, HNRNPA1, HOXC4, ITGB7, KRT1, NCKAP1L, NFE2, PFDN5, PRR13, RARG, SMIM41, SMUG1, SOAT2, SP1, SP7, SPRYD3, ZNF740	NM_000889, NM_001004304, NM_001173466, NM_001243732, NM_001243790, NM_001271735, NM_001300837, NM_001330269, NM_001366563, NM_001369216, NM_001417, NM_002136, NM_002624, NM_003109, NM_003578, NM_004302, NM_005337, NM_006121, NM_006163, NM_012291, NM_014620, NM_018457, NM_032840, NM_153633, chr12:52012903-52018050, chr12:52602397-52615965, chr12:52655107-52669671, chr12:52687020-52693561, chr12:53158373-53162035, chr12:53183643-53185639, chr12:53196556-53201074, chr12:53369885-53373096, chr12:53492189-53495115	23	10	P>E	EIF4B
NM_004178	33	TARBP2	AAAS, ACVR1B, ATF7, ATP5MC2, COPZ1, EIF4B, ESPL1, HNRNPA1, HOXC4, ITGB7, KRT1, NCKAP1L, NFE2, PFDN5, PRR13, RARG, SMIM41, SMUG1, SOAT2, SP1, SP7, SPRYD3, ZNF740	NM_000889, NM_001004304, NM_001173466, NM_001243732, NM_001243790, NM_001271735, NM_001300837, NM_001330269, NM_001366563, NM_001369216, NM_001417, NM_002136, NM_002624, NM_003109, NM_003578, NM_004302, NM_005337, NM_006121, NM_006163, NM_012291, NM_014620, NM_018457, NM_032840, NM_153633, chr12:52012903-52018050, chr12:52602397-52615965, chr12:52655107-52669671, chr12:52687020-52693561, chr12:53158373-53162035, chr12:53183643-53185639, chr12:53196556-53201074, chr12:53369885-53373096, chr12:53492189-53495115	23	10	P>E	ESPL1
NM_004178	33	TARBP2	AAAS, ACVR1B, ATF7, ATP5MC2, COPZ1, EIF4B, ESPL1, HNRNPA1, HOXC4, ITGB7, KRT1, NCKAP1L, NFE2, PFDN5, PRR13, RARG, SMIM41, SMUG1, SOAT2, SP1, SP7, SPRYD3, ZNF740	NM_000889, NM_001004304, NM_001173466, NM_001243732, NM_001243790, NM_001271735, NM_001300837, NM_001330269, NM_001366563, NM_001369216, NM_001417, NM_002136, NM_002624, NM_003109, NM_003578, NM_004302, NM_005337, NM_006121, NM_006163, NM_012291, NM_014620, NM_018457, NM_032840, NM_153633, chr12:52012903-52018050, chr12:52602397-52615965, chr12:52655107-52669671, chr12:52687020-52693561, chr12:53158373-53162035, chr12:53183643-53185639, chr12:53196556-53201074, chr12:53369885-53373096, chr12:53492189-53495115	23	10	P>E	HNRNPA1
NM_004178	33	TARBP2	AAAS, ACVR1B, ATF7, ATP5MC2, COPZ1, EIF4B, ESPL1, HNRNPA1, HOXC4, ITGB7, KRT1, NCKAP1L, NFE2, PFDN5, PRR13, RARG, SMIM41, SMUG1, SOAT2, SP1, SP7, SPRYD3, ZNF740	NM_000889, NM_001004304, NM_001173466, NM_001243732, NM_001243790, NM_001271735, NM_001300837, NM_001330269, NM_001366563, NM_001369216, NM_001417, NM_002136, NM_002624, NM_003109, NM_003578, NM_004302, NM_005337, NM_006121, NM_006163, NM_012291, NM_014620, NM_018457, NM_032840, NM_153633, chr12:52012903-52018050, chr12:52602397-52615965, chr12:52655107-52669671, chr12:52687020-52693561, chr12:53158373-53162035, chr12:53183643-53185639, chr12:53196556-53201074, chr12:53369885-53373096, chr12:53492189-53495115	23	10	P>E	HOXC4
NM_004178	33	TARBP2	AAAS, ACVR1B, ATF7, ATP5MC2, COPZ1, EIF4B, ESPL1, HNRNPA1, HOXC4, ITGB7, KRT1, NCKAP1L, NFE2, PFDN5, PRR13, RARG, SMIM41, SMUG1, SOAT2, SP1, SP7, SPRYD3, ZNF740	NM_000889, NM_001004304, NM_001173466, NM_001243732, NM_001243790, NM_001271735, NM_001300837, NM_001330269, NM_001366563, NM_001369216, NM_001417, NM_002136, NM_002624, NM_003109, NM_003578, NM_004302, NM_005337, NM_006121, NM_006163, NM_012291, NM_014620, NM_018457, NM_032840, NM_153633, chr12:52012903-52018050, chr12:52602397-52615965, chr12:52655107-52669671, chr12:52687020-52693561, chr12:53158373-53162035, chr12:53183643-53185639, chr12:53196556-53201074, chr12:53369885-53373096, chr12:53492189-53495115	23	10	P>E	ITGB7
NM_004178	33	TARBP2	AAAS, ACVR1B, ATF7, ATP5MC2, COPZ1, EIF4B, ESPL1, HNRNPA1, HOXC4, ITGB7, KRT1, NCKAP1L, NFE2, PFDN5, PRR13, RARG, SMIM41, SMUG1, SOAT2, SP1, SP7, SPRYD3, ZNF740	NM_000889, NM_001004304, NM_001173466, NM_001243732, NM_001243790, NM_001271735, NM_001300837, NM_001330269, NM_001366563, NM_001369216, NM_001417, NM_002136, NM_002624, NM_003109, NM_003578, NM_004302, NM_005337, NM_006121, NM_006163, NM_012291, NM_014620, NM_018457, NM_032840, NM_153633, chr12:52012903-52018050, chr12:52602397-52615965, chr12:52655107-52669671, chr12:52687020-52693561, chr12:53158373-53162035, chr12:53183643-53185639, chr12:53196556-53201074, chr12:53369885-53373096, chr12:53492189-53495115	23	10	P>E	KRT1
NM_004178	33	TARBP2	AAAS, ACVR1B, ATF7, ATP5MC2, COPZ1, EIF4B, ESPL1, HNRNPA1, HOXC4, ITGB7, KRT1, NCKAP1L, NFE2, PFDN5, PRR13, RARG, SMIM41, SMUG1, SOAT2, SP1, SP7, SPRYD3, ZNF740	NM_000889, NM_001004304, NM_001173466, NM_001243732, NM_001243790, NM_001271735, NM_001300837, NM_001330269, NM_001366563, NM_001369216, NM_001417, NM_002136, NM_002624, NM_003109, NM_003578, NM_004302, NM_005337, NM_006121, NM_006163, NM_012291, NM_014620, NM_018457, NM_032840, NM_153633, chr12:52012903-52018050, chr12:52602397-52615965, chr12:52655107-52669671, chr12:52687020-52693561, chr12:53158373-53162035, chr12:53183643-53185639, chr12:53196556-53201074, chr12:53369885-53373096, chr12:53492189-53495115	23	10	P>E	NCKAP1L
NM_004178	33	TARBP2	AAAS, ACVR1B, ATF7, ATP5MC2, COPZ1, EIF4B, ESPL1, HNRNPA1, HOXC4, ITGB7, KRT1, NCKAP1L, NFE2, PFDN5, PRR13, RARG, SMIM41, SMUG1, SOAT2, SP1, SP7, SPRYD3, ZNF740	NM_000889, NM_001004304, NM_001173466, NM_001243732, NM_001243790, NM_001271735, NM_001300837, NM_001330269, NM_001366563, NM_001369216, NM_001417, NM_002136, NM_002624, NM_003109, NM_003578, NM_004302, NM_005337, NM_006121, NM_006163, NM_012291, NM_014620, NM_018457, NM_032840, NM_153633, chr12:52012903-52018050, chr12:52602397-52615965, chr12:52655107-52669671, chr12:52687020-52693561, chr12:53158373-53162035, chr12:53183643-53185639, chr12:53196556-53201074, chr12:53369885-53373096, chr12:53492189-53495115	23	10	P>E	NFE2
NM_004178	33	TARBP2	AAAS, ACVR1B, ATF7, ATP5MC2, COPZ1, EIF4B, ESPL1, HNRNPA1, HOXC4, ITGB7, KRT1, NCKAP1L, NFE2, PFDN5, PRR13, RARG, SMIM41, SMUG1, SOAT2, SP1, SP7, SPRYD3, ZNF740	NM_000889, NM_001004304, NM_001173466, NM_001243732, NM_001243790, NM_001271735, NM_001300837, NM_001330269, NM_001366563, NM_001369216, NM_001417, NM_002136, NM_002624, NM_003109, NM_003578, NM_004302, NM_005337, NM_006121, NM_006163, NM_012291, NM_014620, NM_018457, NM_032840, NM_153633, chr12:52012903-52018050, chr12:52602397-52615965, chr12:52655107-52669671, chr12:52687020-52693561, chr12:53158373-53162035, chr12:53183643-53185639, chr12:53196556-53201074, chr12:53369885-53373096, chr12:53492189-53495115	23	10	P>E	PFDN5
NM_004178	33	TARBP2	AAAS, ACVR1B, ATF7, ATP5MC2, COPZ1, EIF4B, ESPL1, HNRNPA1, HOXC4, ITGB7, KRT1, NCKAP1L, NFE2, PFDN5, PRR13, RARG, SMIM41, SMUG1, SOAT2, SP1, SP7, SPRYD3, ZNF740	NM_000889, NM_001004304, NM_001173466, NM_001243732, NM_001243790, NM_001271735, NM_001300837, NM_001330269, NM_001366563, NM_001369216, NM_001417, NM_002136, NM_002624, NM_003109, NM_003578, NM_004302, NM_005337, NM_006121, NM_006163, NM_012291, NM_014620, NM_018457, NM_032840, NM_153633, chr12:52012903-52018050, chr12:52602397-52615965, chr12:52655107-52669671, chr12:52687020-52693561, chr12:53158373-53162035, chr12:53183643-53185639, chr12:53196556-53201074, chr12:53369885-53373096, chr12:53492189-53495115	23	10	P>E	PRR13
NM_004178	33	TARBP2	AAAS, ACVR1B, ATF7, ATP5MC2, COPZ1, EIF4B, ESPL1, HNRNPA1, HOXC4, ITGB7, KRT1, NCKAP1L, NFE2, PFDN5, PRR13, RARG, SMIM41, SMUG1, SOAT2, SP1, SP7, SPRYD3, ZNF740	NM_000889, NM_001004304, NM_001173466, NM_001243732, NM_001243790, NM_001271735, NM_001300837, NM_001330269, NM_001366563, NM_001369216, NM_001417, NM_002136, NM_002624, NM_003109, NM_003578, NM_004302, NM_005337, NM_006121, NM_006163, NM_012291, NM_014620, NM_018457, NM_032840, NM_153633, chr12:52012903-52018050, chr12:52602397-52615965, chr12:52655107-52669671, chr12:52687020-52693561, chr12:53158373-53162035, chr12:53183643-53185639, chr12:53196556-53201074, chr12:53369885-53373096, chr12:53492189-53495115	23	10	P>E	RARG
NM_004178	33	TARBP2	AAAS, ACVR1B, ATF7, ATP5MC2, COPZ1, EIF4B, ESPL1, HNRNPA1, HOXC4, ITGB7, KRT1, NCKAP1L, NFE2, PFDN5, PRR13, RARG, SMIM41, SMUG1, SOAT2, SP1, SP7, SPRYD3, ZNF740	NM_000889, NM_001004304, NM_001173466, NM_001243732, NM_001243790, NM_001271735, NM_001300837, NM_001330269, NM_001366563, NM_001369216, NM_001417, NM_002136, NM_002624, NM_003109, NM_003578, NM_004302, NM_005337, NM_006121, NM_006163, NM_012291, NM_014620, NM_018457, NM_032840, NM_153633, chr12:52012903-52018050, chr12:52602397-52615965, chr12:52655107-52669671, chr12:52687020-52693561, chr12:53158373-53162035, chr12:53183643-53185639, chr12:53196556-53201074, chr12:53369885-53373096, chr12:53492189-53495115	23	10	P>E	SMIM41
NM_004178	33	TARBP2	AAAS, ACVR1B, ATF7, ATP5MC2, COPZ1, EIF4B, ESPL1, HNRNPA1, HOXC4, ITGB7, KRT1, NCKAP1L, NFE2, PFDN5, PRR13, RARG, SMIM41, SMUG1, SOAT2, SP1, SP7, SPRYD3, ZNF740	NM_000889, NM_001004304, NM_001173466, NM_001243732, NM_001243790, NM_001271735, NM_001300837, NM_001330269, NM_001366563, NM_001369216, NM_001417, NM_002136, NM_002624, NM_003109, NM_003578, NM_004302, NM_005337, NM_006121, NM_006163, NM_012291, NM_014620, NM_018457, NM_032840, NM_153633, chr12:52012903-52018050, chr12:52602397-52615965, chr12:52655107-52669671, chr12:52687020-52693561, chr12:53158373-53162035, chr12:53183643-53185639, chr12:53196556-53201074, chr12:53369885-53373096, chr12:53492189-53495115	23	10	P>E	SMUG1
NM_004178	33	TARBP2	AAAS, ACVR1B, ATF7, ATP5MC2, COPZ1, EIF4B, ESPL1, HNRNPA1, HOXC4, ITGB7, KRT1, NCKAP1L, NFE2, PFDN5, PRR13, RARG, SMIM41, SMUG1, SOAT2, SP1, SP7, SPRYD3, ZNF740	NM_000889, NM_001004304, NM_001173466, NM_001243732, NM_001243790, NM_001271735, NM_001300837, NM_001330269, NM_001366563, NM_001369216, NM_001417, NM_002136, NM_002624, NM_003109, NM_003578, NM_004302, NM_005337, NM_006121, NM_006163, NM_012291, NM_014620, NM_018457, NM_032840, NM_153633, chr12:52012903-52018050, chr12:52602397-52615965, chr12:52655107-52669671, chr12:52687020-52693561, chr12:53158373-53162035, chr12:53183643-53185639, chr12:53196556-53201074, chr12:53369885-53373096, chr12:53492189-53495115	23	10	P>E	SOAT2
NM_004178	33	TARBP2	AAAS, ACVR1B, ATF7, ATP5MC2, COPZ1, EIF4B, ESPL1, HNRNPA1, HOXC4, ITGB7, KRT1, NCKAP1L, NFE2, PFDN5, PRR13, RARG, SMIM41, SMUG1, SOAT2, SP1, SP7, SPRYD3, ZNF740	NM_000889, NM_001004304, NM_001173466, NM_001243732, NM_001243790, NM_001271735, NM_001300837, NM_001330269, NM_001366563, NM_001369216, NM_001417, NM_002136, NM_002624, NM_003109, NM_003578, NM_004302, NM_005337, NM_006121, NM_006163, NM_012291, NM_014620, NM_018457, NM_032840, NM_153633, chr12:52012903-52018050, chr12:52602397-52615965, chr12:52655107-52669671, chr12:52687020-52693561, chr12:53158373-53162035, chr12:53183643-53185639, chr12:53196556-53201074, chr12:53369885-53373096, chr12:53492189-53495115	23	10	P>E	SP1
NM_004178	33	TARBP2	AAAS, ACVR1B, ATF7, ATP5MC2, COPZ1, EIF4B, ESPL1, HNRNPA1, HOXC4, ITGB7, KRT1, NCKAP1L, NFE2, PFDN5, PRR13, RARG, SMIM41, SMUG1, SOAT2, SP1, SP7, SPRYD3, ZNF740	NM_000889, NM_001004304, NM_001173466, NM_001243732, NM_001243790, NM_001271735, NM_001300837, NM_001330269, NM_001366563, NM_001369216, NM_001417, NM_002136, NM_002624, NM_003109, NM_003578, NM_004302, NM_005337, NM_006121, NM_006163, NM_012291, NM_014620, NM_018457, NM_032840, NM_153633, chr12:52012903-52018050, chr12:52602397-52615965, chr12:52655107-52669671, chr12:52687020-52693561, chr12:53158373-53162035, chr12:53183643-53185639, chr12:53196556-53201074, chr12:53369885-53373096, chr12:53492189-53495115	23	10	P>E	SP7
NM_004178	33	TARBP2	AAAS, ACVR1B, ATF7, ATP5MC2, COPZ1, EIF4B, ESPL1, HNRNPA1, HOXC4, ITGB7, KRT1, NCKAP1L, NFE2, PFDN5, PRR13, RARG, SMIM41, SMUG1, SOAT2, SP1, SP7, SPRYD3, ZNF740	NM_000889, NM_001004304, NM_001173466, NM_001243732, NM_001243790, NM_001271735, NM_001300837, NM_001330269, NM_001366563, NM_001369216, NM_001417, NM_002136, NM_002624, NM_003109, NM_003578, NM_004302, NM_005337, NM_006121, NM_006163, NM_012291, NM_014620, NM_018457, NM_032840, NM_153633, chr12:52012903-52018050, chr12:52602397-52615965, chr12:52655107-52669671, chr12:52687020-52693561, chr12:53158373-53162035, chr12:53183643-53185639, chr12:53196556-53201074, chr12:53369885-53373096, chr12:53492189-53495115	23	10	P>E	SPRYD3
NM_004178	33	TARBP2	AAAS, ACVR1B, ATF7, ATP5MC2, COPZ1, EIF4B, ESPL1, HNRNPA1, HOXC4, ITGB7, KRT1, NCKAP1L, NFE2, PFDN5, PRR13, RARG, SMIM41, SMUG1, SOAT2, SP1, SP7, SPRYD3, ZNF740	NM_000889, NM_001004304, NM_001173466, NM_001243732, NM_001243790, NM_001271735, NM_001300837, NM_001330269, NM_001366563, NM_001369216, NM_001417, NM_002136, NM_002624, NM_003109, NM_003578, NM_004302, NM_005337, NM_006121, NM_006163, NM_012291, NM_014620, NM_018457, NM_032840, NM_153633, chr12:52012903-52018050, chr12:52602397-52615965, chr12:52655107-52669671, chr12:52687020-52693561, chr12:53158373-53162035, chr12:53183643-53185639, chr12:53196556-53201074, chr12:53369885-53373096, chr12:53492189-53495115	23	10	P>E	ZNF740
NM_022047	33	DEF6	ARMC12, BAK1, FKBP5, KCTD20, PHF1, PI16, PPIL1, RPL10A, SNRPC, SRPK1, SRSF3, TMEM217, ZNF76	NM_001145775, NM_001145777, NM_001188, NM_001199159, NM_001286401, NM_001286580, NM_001292032, NM_002636, NM_003017, NM_003093, NM_003137, NM_007104, NM_016059, NM_145028, NM_153370, chr6:33403649-33407319, chr6:33423526-33431833, chr6:33899200-33910154, chr6:34181741-34183995, chr6:34225342-34228169, chr6:34283440-34287016, chr6:34656032-34659551, chr6:35042365-35052191, chr6:35308623-35314585, chr6:35410001-35412231, chr6:35521735-35523496, chr6:35533428-35535408, chr6:35715137-35721691, chr6:36097317-36105345, chr6:36106861-36124864, chr6:36680992-36684894, chr6:36770673-36774293, chr6:36901908-36917482	13	20	E>P	DEF6
NM_022047	33	DEF6	ARMC12, BAK1, FKBP5, KCTD20, PHF1, PI16, PPIL1, RPL10A, SNRPC, SRPK1, SRSF3, TMEM217, ZNF76	NM_001145775, NM_001145777, NM_001188, NM_001199159, NM_001286401, NM_001286580, NM_001292032, NM_002636, NM_003017, NM_003093, NM_003137, NM_007104, NM_016059, NM_145028, NM_153370, chr6:33403649-33407319, chr6:33423526-33431833, chr6:33899200-33910154, chr6:34181741-34183995, chr6:34225342-34228169, chr6:34283440-34287016, chr6:34656032-34659551, chr6:35042365-35052191, chr6:35308623-35314585, chr6:35410001-35412231, chr6:35521735-35523496, chr6:35533428-35535408, chr6:35715137-35721691, chr6:36097317-36105345, chr6:36106861-36124864, chr6:36680992-36684894, chr6:36770673-36774293, chr6:36901908-36917482	13	20	E>P	ARMC12
NM_022047	33	DEF6	ARMC12, BAK1, FKBP5, KCTD20, PHF1, PI16, PPIL1, RPL10A, SNRPC, SRPK1, SRSF3, TMEM217, ZNF76	NM_001145775, NM_001145777, NM_001188, NM_001199159, NM_001286401, NM_001286580, NM_001292032, NM_002636, NM_003017, NM_003093, NM_003137, NM_007104, NM_016059, NM_145028, NM_153370, chr6:33403649-33407319, chr6:33423526-33431833, chr6:33899200-33910154, chr6:34181741-34183995, chr6:34225342-34228169, chr6:34283440-34287016, chr6:34656032-34659551, chr6:35042365-35052191, chr6:35308623-35314585, chr6:35410001-35412231, chr6:35521735-35523496, chr6:35533428-35535408, chr6:35715137-35721691, chr6:36097317-36105345, chr6:36106861-36124864, chr6:36680992-36684894, chr6:36770673-36774293, chr6:36901908-36917482	13	20	E>P	BAK1
NM_022047	33	DEF6	ARMC12, BAK1, FKBP5, KCTD20, PHF1, PI16, PPIL1, RPL10A, SNRPC, SRPK1, SRSF3, TMEM217, ZNF76	NM_001145775, NM_001145777, NM_001188, NM_001199159, NM_001286401, NM_001286580, NM_001292032, NM_002636, NM_003017, NM_003093, NM_003137, NM_007104, NM_016059, NM_145028, NM_153370, chr6:33403649-33407319, chr6:33423526-33431833, chr6:33899200-33910154, chr6:34181741-34183995, chr6:34225342-34228169, chr6:34283440-34287016, chr6:34656032-34659551, chr6:35042365-35052191, chr6:35308623-35314585, chr6:35410001-35412231, chr6:35521735-35523496, chr6:35533428-35535408, chr6:35715137-35721691, chr6:36097317-36105345, chr6:36106861-36124864, chr6:36680992-36684894, chr6:36770673-36774293, chr6:36901908-36917482	13	20	E>P	FKBP5
NM_022047	33	DEF6	ARMC12, BAK1, FKBP5, KCTD20, PHF1, PI16, PPIL1, RPL10A, SNRPC, SRPK1, SRSF3, TMEM217, ZNF76	NM_001145775, NM_001145777, NM_001188, NM_001199159, NM_001286401, NM_001286580, NM_001292032, NM_002636, NM_003017, NM_003093, NM_003137, NM_007104, NM_016059, NM_145028, NM_153370, chr6:33403649-33407319, chr6:33423526-33431833, chr6:33899200-33910154, chr6:34181741-34183995, chr6:34225342-34228169, chr6:34283440-34287016, chr6:34656032-34659551, chr6:35042365-35052191, chr6:35308623-35314585, chr6:35410001-35412231, chr6:35521735-35523496, chr6:35533428-35535408, chr6:35715137-35721691, chr6:36097317-36105345, chr6:36106861-36124864, chr6:36680992-36684894, chr6:36770673-36774293, chr6:36901908-36917482	13	20	E>P	KCTD20
NM_022047	33	DEF6	ARMC12, BAK1, FKBP5, KCTD20, PHF1, PI16, PPIL1, RPL10A, SNRPC, SRPK1, SRSF3, TMEM217, ZNF76	NM_001145775, NM_001145777, NM_001188, NM_001199159, NM_001286401, NM_001286580, NM_001292032, NM_002636, NM_003017, NM_003093, NM_003137, NM_007104, NM_016059, NM_145028, NM_153370, chr6:33403649-33407319, chr6:33423526-33431833, chr6:33899200-33910154, chr6:34181741-34183995, chr6:34225342-34228169, chr6:34283440-34287016, chr6:34656032-34659551, chr6:35042365-35052191, chr6:35308623-35314585, chr6:35410001-35412231, chr6:35521735-35523496, chr6:35533428-35535408, chr6:35715137-35721691, chr6:36097317-36105345, chr6:36106861-36124864, chr6:36680992-36684894, chr6:36770673-36774293, chr6:36901908-36917482	13	20	E>P	PHF1
NM_022047	33	DEF6	ARMC12, BAK1, FKBP5, KCTD20, PHF1, PI16, PPIL1, RPL10A, SNRPC, SRPK1, SRSF3, TMEM217, ZNF76	NM_001145775, NM_001145777, NM_001188, NM_001199159, NM_001286401, NM_001286580, NM_001292032, NM_002636, NM_003017, NM_003093, NM_003137, NM_007104, NM_016059, NM_145028, NM_153370, chr6:33403649-33407319, chr6:33423526-33431833, chr6:33899200-33910154, chr6:34181741-34183995, chr6:34225342-34228169, chr6:34283440-34287016, chr6:34656032-34659551, chr6:35042365-35052191, chr6:35308623-35314585, chr6:35410001-35412231, chr6:35521735-35523496, chr6:35533428-35535408, chr6:35715137-35721691, chr6:36097317-36105345, chr6:36106861-36124864, chr6:36680992-36684894, chr6:36770673-36774293, chr6:36901908-36917482	13	20	E>P	PI16
NM_022047	33	DEF6	ARMC12, BAK1, FKBP5, KCTD20, PHF1, PI16, PPIL1, RPL10A, SNRPC, SRPK1, SRSF3, TMEM217, ZNF76	NM_001145775, NM_001145777, NM_001188, NM_001199159, NM_001286401, NM_001286580, NM_001292032, NM_002636, NM_003017, NM_003093, NM_003137, NM_007104, NM_016059, NM_145028, NM_153370, chr6:33403649-33407319, chr6:33423526-33431833, chr6:33899200-33910154, chr6:34181741-34183995, chr6:34225342-34228169, chr6:34283440-34287016, chr6:34656032-34659551, chr6:35042365-35052191, chr6:35308623-35314585, chr6:35410001-35412231, chr6:35521735-35523496, chr6:35533428-35535408, chr6:35715137-35721691, chr6:36097317-36105345, chr6:36106861-36124864, chr6:36680992-36684894, chr6:36770673-36774293, chr6:36901908-36917482	13	20	E>P	PPIL1
NM_022047	33	DEF6	ARMC12, BAK1, FKBP5, KCTD20, PHF1, PI16, PPIL1, RPL10A, SNRPC, SRPK1, SRSF3, TMEM217, ZNF76	NM_001145775, NM_001145777, NM_001188, NM_001199159, NM_001286401, NM_001286580, NM_001292032, NM_002636, NM_003017, NM_003093, NM_003137, NM_007104, NM_016059, NM_145028, NM_153370, chr6:33403649-33407319, chr6:33423526-33431833, chr6:33899200-33910154, chr6:34181741-34183995, chr6:34225342-34228169, chr6:34283440-34287016, chr6:34656032-34659551, chr6:35042365-35052191, chr6:35308623-35314585, chr6:35410001-35412231, chr6:35521735-35523496, chr6:35533428-35535408, chr6:35715137-35721691, chr6:36097317-36105345, chr6:36106861-36124864, chr6:36680992-36684894, chr6:36770673-36774293, chr6:36901908-36917482	13	20	E>P	RPL10A
NM_022047	33	DEF6	ARMC12, BAK1, FKBP5, KCTD20, PHF1, PI16, PPIL1, RPL10A, SNRPC, SRPK1, SRSF3, TMEM217, ZNF76	NM_001145775, NM_001145777, NM_001188, NM_001199159, NM_001286401, NM_001286580, NM_001292032, NM_002636, NM_003017, NM_003093, NM_003137, NM_007104, NM_016059, NM_145028, NM_153370, chr6:33403649-33407319, chr6:33423526-33431833, chr6:33899200-33910154, chr6:34181741-34183995, chr6:34225342-34228169, chr6:34283440-34287016, chr6:34656032-34659551, chr6:35042365-35052191, chr6:35308623-35314585, chr6:35410001-35412231, chr6:35521735-35523496, chr6:35533428-35535408, chr6:35715137-35721691, chr6:36097317-36105345, chr6:36106861-36124864, chr6:36680992-36684894, chr6:36770673-36774293, chr6:36901908-36917482	13	20	E>P	SNRPC
NM_022047	33	DEF6	ARMC12, BAK1, FKBP5, KCTD20, PHF1, PI16, PPIL1, RPL10A, SNRPC, SRPK1, SRSF3, TMEM217, ZNF76	NM_001145775, NM_001145777, NM_001188, NM_001199159, NM_001286401, NM_001286580, NM_001292032, NM_002636, NM_003017, NM_003093, NM_003137, NM_007104, NM_016059, NM_145028, NM_153370, chr6:33403649-33407319, chr6:33423526-33431833, chr6:33899200-33910154, chr6:34181741-34183995, chr6:34225342-34228169, chr6:34283440-34287016, chr6:34656032-34659551, chr6:35042365-35052191, chr6:35308623-35314585, chr6:35410001-35412231, chr6:35521735-35523496, chr6:35533428-35535408, chr6:35715137-35721691, chr6:36097317-36105345, chr6:36106861-36124864, chr6:36680992-36684894, chr6:36770673-36774293, chr6:36901908-36917482	13	20	E>P	SRPK1
NM_022047	33	DEF6	ARMC12, BAK1, FKBP5, KCTD20, PHF1, PI16, PPIL1, RPL10A, SNRPC, SRPK1, SRSF3, TMEM217, ZNF76	NM_001145775, NM_001145777, NM_001188, NM_001199159, NM_001286401, NM_001286580, NM_001292032, NM_002636, NM_003017, NM_003093, NM_003137, NM_007104, NM_016059, NM_145028, NM_153370, chr6:33403649-33407319, chr6:33423526-33431833, chr6:33899200-33910154, chr6:34181741-34183995, chr6:34225342-34228169, chr6:34283440-34287016, chr6:34656032-34659551, chr6:35042365-35052191, chr6:35308623-35314585, chr6:35410001-35412231, chr6:35521735-35523496, chr6:35533428-35535408, chr6:35715137-35721691, chr6:36097317-36105345, chr6:36106861-36124864, chr6:36680992-36684894, chr6:36770673-36774293, chr6:36901908-36917482	13	20	E>P	SRSF3
NM_022047	33	DEF6	ARMC12, BAK1, FKBP5, KCTD20, PHF1, PI16, PPIL1, RPL10A, SNRPC, SRPK1, SRSF3, TMEM217, ZNF76	NM_001145775, NM_001145777, NM_001188, NM_001199159, NM_001286401, NM_001286580, NM_001292032, NM_002636, NM_003017, NM_003093, NM_003137, NM_007104, NM_016059, NM_145028, NM_153370, chr6:33403649-33407319, chr6:33423526-33431833, chr6:33899200-33910154, chr6:34181741-34183995, chr6:34225342-34228169, chr6:34283440-34287016, chr6:34656032-34659551, chr6:35042365-35052191, chr6:35308623-35314585, chr6:35410001-35412231, chr6:35521735-35523496, chr6:35533428-35535408, chr6:35715137-35721691, chr6:36097317-36105345, chr6:36106861-36124864, chr6:36680992-36684894, chr6:36770673-36774293, chr6:36901908-36917482	13	20	E>P	TMEM217
NM_022047	33	DEF6	ARMC12, BAK1, FKBP5, KCTD20, PHF1, PI16, PPIL1, RPL10A, SNRPC, SRPK1, SRSF3, TMEM217, ZNF76	NM_001145775, NM_001145777, NM_001188, NM_001199159, NM_001286401, NM_001286580, NM_001292032, NM_002636, NM_003017, NM_003093, NM_003137, NM_007104, NM_016059, NM_145028, NM_153370, chr6:33403649-33407319, chr6:33423526-33431833, chr6:33899200-33910154, chr6:34181741-34183995, chr6:34225342-34228169, chr6:34283440-34287016, chr6:34656032-34659551, chr6:35042365-35052191, chr6:35308623-35314585, chr6:35410001-35412231, chr6:35521735-35523496, chr6:35533428-35535408, chr6:35715137-35721691, chr6:36097317-36105345, chr6:36106861-36124864, chr6:36680992-36684894, chr6:36770673-36774293, chr6:36901908-36917482	13	20	E>P	ZNF76
NM_001330288	33	SMARCC2	ANKRD52, ARHGAP9, ATP5F1B, BAZ2A, BLOC1S1, CD63, CNPY2, COPZ1, COQ10A, CS, DGKA, DNAJC14, ESYT1, GDF11, MYL6, MYL6B, NFE2, PA2G4, PMEL, RAB5B, RBMS2, RNF41, RPS26, SARNP, SPRYD4, TIMELESS, TSFM, ZC3H10	NM_001029, NM_001099337, NM_001172695, NM_001184796, NM_001190991, NM_001252037, NM_001271735, NM_001303125, NM_001320122, NM_001487, NM_001686, NM_001780, NM_002475, NM_002898, NM_003920, NM_004077, NM_005785, NM_005811, NM_006163, NM_006191, NM_013449, NM_032364, NM_032496, NM_033082, NM_079423, NM_173595, NM_201444, NM_207344, chr12:54355568-54361244, chr12:55736463-55739409, chr12:56137216-56139349, chr12:56568767-56572239, chr12:57025122-57033199	28	5	P>E	SMARCC2
NM_001330288	33	SMARCC2	ANKRD52, ARHGAP9, ATP5F1B, BAZ2A, BLOC1S1, CD63, CNPY2, COPZ1, COQ10A, CS, DGKA, DNAJC14, ESYT1, GDF11, MYL6, MYL6B, NFE2, PA2G4, PMEL, RAB5B, RBMS2, RNF41, RPS26, SARNP, SPRYD4, TIMELESS, TSFM, ZC3H10	NM_001029, NM_001099337, NM_001172695, NM_001184796, NM_001190991, NM_001252037, NM_001271735, NM_001303125, NM_001320122, NM_001487, NM_001686, NM_001780, NM_002475, NM_002898, NM_003920, NM_004077, NM_005785, NM_005811, NM_006163, NM_006191, NM_013449, NM_032364, NM_032496, NM_033082, NM_079423, NM_173595, NM_201444, NM_207344, chr12:54355568-54361244, chr12:55736463-55739409, chr12:56137216-56139349, chr12:56568767-56572239, chr12:57025122-57033199	28	5	P>E	ANKRD52
NM_001330288	33	SMARCC2	ANKRD52, ARHGAP9, ATP5F1B, BAZ2A, BLOC1S1, CD63, CNPY2, COPZ1, COQ10A, CS, DGKA, DNAJC14, ESYT1, GDF11, MYL6, MYL6B, NFE2, PA2G4, PMEL, RAB5B, RBMS2, RNF41, RPS26, SARNP, SPRYD4, TIMELESS, TSFM, ZC3H10	NM_001029, NM_001099337, NM_001172695, NM_001184796, NM_001190991, NM_001252037, NM_001271735, NM_001303125, NM_001320122, NM_001487, NM_001686, NM_001780, NM_002475, NM_002898, NM_003920, NM_004077, NM_005785, NM_005811, NM_006163, NM_006191, NM_013449, NM_032364, NM_032496, NM_033082, NM_079423, NM_173595, NM_201444, NM_207344, chr12:54355568-54361244, chr12:55736463-55739409, chr12:56137216-56139349, chr12:56568767-56572239, chr12:57025122-57033199	28	5	P>E	ARHGAP9
NM_001330288	33	SMARCC2	ANKRD52, ARHGAP9, ATP5F1B, BAZ2A, BLOC1S1, CD63, CNPY2, COPZ1, COQ10A, CS, DGKA, DNAJC14, ESYT1, GDF11, MYL6, MYL6B, NFE2, PA2G4, PMEL, RAB5B, RBMS2, RNF41, RPS26, SARNP, SPRYD4, TIMELESS, TSFM, ZC3H10	NM_001029, NM_001099337, NM_001172695, NM_001184796, NM_001190991, NM_001252037, NM_001271735, NM_001303125, NM_001320122, NM_001487, NM_001686, NM_001780, NM_002475, NM_002898, NM_003920, NM_004077, NM_005785, NM_005811, NM_006163, NM_006191, NM_013449, NM_032364, NM_032496, NM_033082, NM_079423, NM_173595, NM_201444, NM_207344, chr12:54355568-54361244, chr12:55736463-55739409, chr12:56137216-56139349, chr12:56568767-56572239, chr12:57025122-57033199	28	5	P>E	ATP5F1B
NM_001330288	33	SMARCC2	ANKRD52, ARHGAP9, ATP5F1B, BAZ2A, BLOC1S1, CD63, CNPY2, COPZ1, COQ10A, CS, DGKA, DNAJC14, ESYT1, GDF11, MYL6, MYL6B, NFE2, PA2G4, PMEL, RAB5B, RBMS2, RNF41, RPS26, SARNP, SPRYD4, TIMELESS, TSFM, ZC3H10	NM_001029, NM_001099337, NM_001172695, NM_001184796, NM_001190991, NM_001252037, NM_001271735, NM_001303125, NM_001320122, NM_001487, NM_001686, NM_001780, NM_002475, NM_002898, NM_003920, NM_004077, NM_005785, NM_005811, NM_006163, NM_006191, NM_013449, NM_032364, NM_032496, NM_033082, NM_079423, NM_173595, NM_201444, NM_207344, chr12:54355568-54361244, chr12:55736463-55739409, chr12:56137216-56139349, chr12:56568767-56572239, chr12:57025122-57033199	28	5	P>E	BAZ2A
NM_001330288	33	SMARCC2	ANKRD52, ARHGAP9, ATP5F1B, BAZ2A, BLOC1S1, CD63, CNPY2, COPZ1, COQ10A, CS, DGKA, DNAJC14, ESYT1, GDF11, MYL6, MYL6B, NFE2, PA2G4, PMEL, RAB5B, RBMS2, RNF41, RPS26, SARNP, SPRYD4, TIMELESS, TSFM, ZC3H10	NM_001029, NM_001099337, NM_001172695, NM_001184796, NM_001190991, NM_001252037, NM_001271735, NM_001303125, NM_001320122, NM_001487, NM_001686, NM_001780, NM_002475, NM_002898, NM_003920, NM_004077, NM_005785, NM_005811, NM_006163, NM_006191, NM_013449, NM_032364, NM_032496, NM_033082, NM_079423, NM_173595, NM_201444, NM_207344, chr12:54355568-54361244, chr12:55736463-55739409, chr12:56137216-56139349, chr12:56568767-56572239, chr12:57025122-57033199	28	5	P>E	BLOC1S1
NM_001330288	33	SMARCC2	ANKRD52, ARHGAP9, ATP5F1B, BAZ2A, BLOC1S1, CD63, CNPY2, COPZ1, COQ10A, CS, DGKA, DNAJC14, ESYT1, GDF11, MYL6, MYL6B, NFE2, PA2G4, PMEL, RAB5B, RBMS2, RNF41, RPS26, SARNP, SPRYD4, TIMELESS, TSFM, ZC3H10	NM_001029, NM_001099337, NM_001172695, NM_001184796, NM_001190991, NM_001252037, NM_001271735, NM_001303125, NM_001320122, NM_001487, NM_001686, NM_001780, NM_002475, NM_002898, NM_003920, NM_004077, NM_005785, NM_005811, NM_006163, NM_006191, NM_013449, NM_032364, NM_032496, NM_033082, NM_079423, NM_173595, NM_201444, NM_207344, chr12:54355568-54361244, chr12:55736463-55739409, chr12:56137216-56139349, chr12:56568767-56572239, chr12:57025122-57033199	28	5	P>E	CD63
NM_001330288	33	SMARCC2	ANKRD52, ARHGAP9, ATP5F1B, BAZ2A, BLOC1S1, CD63, CNPY2, COPZ1, COQ10A, CS, DGKA, DNAJC14, ESYT1, GDF11, MYL6, MYL6B, NFE2, PA2G4, PMEL, RAB5B, RBMS2, RNF41, RPS26, SARNP, SPRYD4, TIMELESS, TSFM, ZC3H10	NM_001029, NM_001099337, NM_001172695, NM_001184796, NM_001190991, NM_001252037, NM_001271735, NM_001303125, NM_001320122, NM_001487, NM_001686, NM_001780, NM_002475, NM_002898, NM_003920, NM_004077, NM_005785, NM_005811, NM_006163, NM_006191, NM_013449, NM_032364, NM_032496, NM_033082, NM_079423, NM_173595, NM_201444, NM_207344, chr12:54355568-54361244, chr12:55736463-55739409, chr12:56137216-56139349, chr12:56568767-56572239, chr12:57025122-57033199	28	5	P>E	CNPY2
NM_001330288	33	SMARCC2	ANKRD52, ARHGAP9, ATP5F1B, BAZ2A, BLOC1S1, CD63, CNPY2, COPZ1, COQ10A, CS, DGKA, DNAJC14, ESYT1, GDF11, MYL6, MYL6B, NFE2, PA2G4, PMEL, RAB5B, RBMS2, RNF41, RPS26, SARNP, SPRYD4, TIMELESS, TSFM, ZC3H10	NM_001029, NM_001099337, NM_001172695, NM_001184796, NM_001190991, NM_001252037, NM_001271735, NM_001303125, NM_001320122, NM_001487, NM_001686, NM_001780, NM_002475, NM_002898, NM_003920, NM_004077, NM_005785, NM_005811, NM_006163, NM_006191, NM_013449, NM_032364, NM_032496, NM_033082, NM_079423, NM_173595, NM_201444, NM_207344, chr12:54355568-54361244, chr12:55736463-55739409, chr12:56137216-56139349, chr12:56568767-56572239, chr12:57025122-57033199	28	5	P>E	COPZ1
NM_001330288	33	SMARCC2	ANKRD52, ARHGAP9, ATP5F1B, BAZ2A, BLOC1S1, CD63, CNPY2, COPZ1, COQ10A, CS, DGKA, DNAJC14, ESYT1, GDF11, MYL6, MYL6B, NFE2, PA2G4, PMEL, RAB5B, RBMS2, RNF41, RPS26, SARNP, SPRYD4, TIMELESS, TSFM, ZC3H10	NM_001029, NM_001099337, NM_001172695, NM_001184796, NM_001190991, NM_001252037, NM_001271735, NM_001303125, NM_001320122, NM_001487, NM_001686, NM_001780, NM_002475, NM_002898, NM_003920, NM_004077, NM_005785, NM_005811, NM_006163, NM_006191, NM_013449, NM_032364, NM_032496, NM_033082, NM_079423, NM_173595, NM_201444, NM_207344, chr12:54355568-54361244, chr12:55736463-55739409, chr12:56137216-56139349, chr12:56568767-56572239, chr12:57025122-57033199	28	5	P>E	COQ10A
NM_001330288	33	SMARCC2	ANKRD52, ARHGAP9, ATP5F1B, BAZ2A, BLOC1S1, CD63, CNPY2, COPZ1, COQ10A, CS, DGKA, DNAJC14, ESYT1, GDF11, MYL6, MYL6B, NFE2, PA2G4, PMEL, RAB5B, RBMS2, RNF41, RPS26, SARNP, SPRYD4, TIMELESS, TSFM, ZC3H10	NM_001029, NM_001099337, NM_001172695, NM_001184796, NM_001190991, NM_001252037, NM_001271735, NM_001303125, NM_001320122, NM_001487, NM_001686, NM_001780, NM_002475, NM_002898, NM_003920, NM_004077, NM_005785, NM_005811, NM_006163, NM_006191, NM_013449, NM_032364, NM_032496, NM_033082, NM_079423, NM_173595, NM_201444, NM_207344, chr12:54355568-54361244, chr12:55736463-55739409, chr12:56137216-56139349, chr12:56568767-56572239, chr12:57025122-57033199	28	5	P>E	CS
NM_001330288	33	SMARCC2	ANKRD52, ARHGAP9, ATP5F1B, BAZ2A, BLOC1S1, CD63, CNPY2, COPZ1, COQ10A, CS, DGKA, DNAJC14, ESYT1, GDF11, MYL6, MYL6B, NFE2, PA2G4, PMEL, RAB5B, RBMS2, RNF41, RPS26, SARNP, SPRYD4, TIMELESS, TSFM, ZC3H10	NM_001029, NM_001099337, NM_001172695, NM_001184796, NM_001190991, NM_001252037, NM_001271735, NM_001303125, NM_001320122, NM_001487, NM_001686, NM_001780, NM_002475, NM_002898, NM_003920, NM_004077, NM_005785, NM_005811, NM_006163, NM_006191, NM_013449, NM_032364, NM_032496, NM_033082, NM_079423, NM_173595, NM_201444, NM_207344, chr12:54355568-54361244, chr12:55736463-55739409, chr12:56137216-56139349, chr12:56568767-56572239, chr12:57025122-57033199	28	5	P>E	DGKA
NM_001330288	33	SMARCC2	ANKRD52, ARHGAP9, ATP5F1B, BAZ2A, BLOC1S1, CD63, CNPY2, COPZ1, COQ10A, CS, DGKA, DNAJC14, ESYT1, GDF11, MYL6, MYL6B, NFE2, PA2G4, PMEL, RAB5B, RBMS2, RNF41, RPS26, SARNP, SPRYD4, TIMELESS, TSFM, ZC3H10	NM_001029, NM_001099337, NM_001172695, NM_001184796, NM_001190991, NM_001252037, NM_001271735, NM_001303125, NM_001320122, NM_001487, NM_001686, NM_001780, NM_002475, NM_002898, NM_003920, NM_004077, NM_005785, NM_005811, NM_006163, NM_006191, NM_013449, NM_032364, NM_032496, NM_033082, NM_079423, NM_173595, NM_201444, NM_207344, chr12:54355568-54361244, chr12:55736463-55739409, chr12:56137216-56139349, chr12:56568767-56572239, chr12:57025122-57033199	28	5	P>E	DNAJC14
NM_001330288	33	SMARCC2	ANKRD52, ARHGAP9, ATP5F1B, BAZ2A, BLOC1S1, CD63, CNPY2, COPZ1, COQ10A, CS, DGKA, DNAJC14, ESYT1, GDF11, MYL6, MYL6B, NFE2, PA2G4, PMEL, RAB5B, RBMS2, RNF41, RPS26, SARNP, SPRYD4, TIMELESS, TSFM, ZC3H10	NM_001029, NM_001099337, NM_001172695, NM_001184796, NM_001190991, NM_001252037, NM_001271735, NM_001303125, NM_001320122, NM_001487, NM_001686, NM_001780, NM_002475, NM_002898, NM_003920, NM_004077, NM_005785, NM_005811, NM_006163, NM_006191, NM_013449, NM_032364, NM_032496, NM_033082, NM_079423, NM_173595, NM_201444, NM_207344, chr12:54355568-54361244, chr12:55736463-55739409, chr12:56137216-56139349, chr12:56568767-56572239, chr12:57025122-57033199	28	5	P>E	ESYT1
NM_001330288	33	SMARCC2	ANKRD52, ARHGAP9, ATP5F1B, BAZ2A, BLOC1S1, CD63, CNPY2, COPZ1, COQ10A, CS, DGKA, DNAJC14, ESYT1, GDF11, MYL6, MYL6B, NFE2, PA2G4, PMEL, RAB5B, RBMS2, RNF41, RPS26, SARNP, SPRYD4, TIMELESS, TSFM, ZC3H10	NM_001029, NM_001099337, NM_001172695, NM_001184796, NM_001190991, NM_001252037, NM_001271735, NM_001303125, NM_001320122, NM_001487, NM_001686, NM_001780, NM_002475, NM_002898, NM_003920, NM_004077, NM_005785, NM_005811, NM_006163, NM_006191, NM_013449, NM_032364, NM_032496, NM_033082, NM_079423, NM_173595, NM_201444, NM_207344, chr12:54355568-54361244, chr12:55736463-55739409, chr12:56137216-56139349, chr12:56568767-56572239, chr12:57025122-57033199	28	5	P>E	GDF11
NM_001330288	33	SMARCC2	ANKRD52, ARHGAP9, ATP5F1B, BAZ2A, BLOC1S1, CD63, CNPY2, COPZ1, COQ10A, CS, DGKA, DNAJC14, ESYT1, GDF11, MYL6, MYL6B, NFE2, PA2G4, PMEL, RAB5B, RBMS2, RNF41, RPS26, SARNP, SPRYD4, TIMELESS, TSFM, ZC3H10	NM_001029, NM_001099337, NM_001172695, NM_001184796, NM_001190991, NM_001252037, NM_001271735, NM_001303125, NM_001320122, NM_001487, NM_001686, NM_001780, NM_002475, NM_002898, NM_003920, NM_004077, NM_005785, NM_005811, NM_006163, NM_006191, NM_013449, NM_032364, NM_032496, NM_033082, NM_079423, NM_173595, NM_201444, NM_207344, chr12:54355568-54361244, chr12:55736463-55739409, chr12:56137216-56139349, chr12:56568767-56572239, chr12:57025122-57033199	28	5	P>E	MYL6
NM_001330288	33	SMARCC2	ANKRD52, ARHGAP9, ATP5F1B, BAZ2A, BLOC1S1, CD63, CNPY2, COPZ1, COQ10A, CS, DGKA, DNAJC14, ESYT1, GDF11, MYL6, MYL6B, NFE2, PA2G4, PMEL, RAB5B, RBMS2, RNF41, RPS26, SARNP, SPRYD4, TIMELESS, TSFM, ZC3H10	NM_001029, NM_001099337, NM_001172695, NM_001184796, NM_001190991, NM_001252037, NM_001271735, NM_001303125, NM_001320122, NM_001487, NM_001686, NM_001780, NM_002475, NM_002898, NM_003920, NM_004077, NM_005785, NM_005811, NM_006163, NM_006191, NM_013449, NM_032364, NM_032496, NM_033082, NM_079423, NM_173595, NM_201444, NM_207344, chr12:54355568-54361244, chr12:55736463-55739409, chr12:56137216-56139349, chr12:56568767-56572239, chr12:57025122-57033199	28	5	P>E	MYL6B
NM_001330288	33	SMARCC2	ANKRD52, ARHGAP9, ATP5F1B, BAZ2A, BLOC1S1, CD63, CNPY2, COPZ1, COQ10A, CS, DGKA, DNAJC14, ESYT1, GDF11, MYL6, MYL6B, NFE2, PA2G4, PMEL, RAB5B, RBMS2, RNF41, RPS26, SARNP, SPRYD4, TIMELESS, TSFM, ZC3H10	NM_001029, NM_001099337, NM_001172695, NM_001184796, NM_001190991, NM_001252037, NM_001271735, NM_001303125, NM_001320122, NM_001487, NM_001686, NM_001780, NM_002475, NM_002898, NM_003920, NM_004077, NM_005785, NM_005811, NM_006163, NM_006191, NM_013449, NM_032364, NM_032496, NM_033082, NM_079423, NM_173595, NM_201444, NM_207344, chr12:54355568-54361244, chr12:55736463-55739409, chr12:56137216-56139349, chr12:56568767-56572239, chr12:57025122-57033199	28	5	P>E	NFE2
NM_001330288	33	SMARCC2	ANKRD52, ARHGAP9, ATP5F1B, BAZ2A, BLOC1S1, CD63, CNPY2, COPZ1, COQ10A, CS, DGKA, DNAJC14, ESYT1, GDF11, MYL6, MYL6B, NFE2, PA2G4, PMEL, RAB5B, RBMS2, RNF41, RPS26, SARNP, SPRYD4, TIMELESS, TSFM, ZC3H10	NM_001029, NM_001099337, NM_001172695, NM_001184796, NM_001190991, NM_001252037, NM_001271735, NM_001303125, NM_001320122, NM_001487, NM_001686, NM_001780, NM_002475, NM_002898, NM_003920, NM_004077, NM_005785, NM_005811, NM_006163, NM_006191, NM_013449, NM_032364, NM_032496, NM_033082, NM_079423, NM_173595, NM_201444, NM_207344, chr12:54355568-54361244, chr12:55736463-55739409, chr12:56137216-56139349, chr12:56568767-56572239, chr12:57025122-57033199	28	5	P>E	PA2G4
NM_001330288	33	SMARCC2	ANKRD52, ARHGAP9, ATP5F1B, BAZ2A, BLOC1S1, CD63, CNPY2, COPZ1, COQ10A, CS, DGKA, DNAJC14, ESYT1, GDF11, MYL6, MYL6B, NFE2, PA2G4, PMEL, RAB5B, RBMS2, RNF41, RPS26, SARNP, SPRYD4, TIMELESS, TSFM, ZC3H10	NM_001029, NM_001099337, NM_001172695, NM_001184796, NM_001190991, NM_001252037, NM_001271735, NM_001303125, NM_001320122, NM_001487, NM_001686, NM_001780, NM_002475, NM_002898, NM_003920, NM_004077, NM_005785, NM_005811, NM_006163, NM_006191, NM_013449, NM_032364, NM_032496, NM_033082, NM_079423, NM_173595, NM_201444, NM_207344, chr12:54355568-54361244, chr12:55736463-55739409, chr12:56137216-56139349, chr12:56568767-56572239, chr12:57025122-57033199	28	5	P>E	PMEL
NM_001330288	33	SMARCC2	ANKRD52, ARHGAP9, ATP5F1B, BAZ2A, BLOC1S1, CD63, CNPY2, COPZ1, COQ10A, CS, DGKA, DNAJC14, ESYT1, GDF11, MYL6, MYL6B, NFE2, PA2G4, PMEL, RAB5B, RBMS2, RNF41, RPS26, SARNP, SPRYD4, TIMELESS, TSFM, ZC3H10	NM_001029, NM_001099337, NM_001172695, NM_001184796, NM_001190991, NM_001252037, NM_001271735, NM_001303125, NM_001320122, NM_001487, NM_001686, NM_001780, NM_002475, NM_002898, NM_003920, NM_004077, NM_005785, NM_005811, NM_006163, NM_006191, NM_013449, NM_032364, NM_032496, NM_033082, NM_079423, NM_173595, NM_201444, NM_207344, chr12:54355568-54361244, chr12:55736463-55739409, chr12:56137216-56139349, chr12:56568767-56572239, chr12:57025122-57033199	28	5	P>E	RAB5B
NM_001330288	33	SMARCC2	ANKRD52, ARHGAP9, ATP5F1B, BAZ2A, BLOC1S1, CD63, CNPY2, COPZ1, COQ10A, CS, DGKA, DNAJC14, ESYT1, GDF11, MYL6, MYL6B, NFE2, PA2G4, PMEL, RAB5B, RBMS2, RNF41, RPS26, SARNP, SPRYD4, TIMELESS, TSFM, ZC3H10	NM_001029, NM_001099337, NM_001172695, NM_001184796, NM_001190991, NM_001252037, NM_001271735, NM_001303125, NM_001320122, NM_001487, NM_001686, NM_001780, NM_002475, NM_002898, NM_003920, NM_004077, NM_005785, NM_005811, NM_006163, NM_006191, NM_013449, NM_032364, NM_032496, NM_033082, NM_079423, NM_173595, NM_201444, NM_207344, chr12:54355568-54361244, chr12:55736463-55739409, chr12:56137216-56139349, chr12:56568767-56572239, chr12:57025122-57033199	28	5	P>E	RBMS2
NM_001330288	33	SMARCC2	ANKRD52, ARHGAP9, ATP5F1B, BAZ2A, BLOC1S1, CD63, CNPY2, COPZ1, COQ10A, CS, DGKA, DNAJC14, ESYT1, GDF11, MYL6, MYL6B, NFE2, PA2G4, PMEL, RAB5B, RBMS2, RNF41, RPS26, SARNP, SPRYD4, TIMELESS, TSFM, ZC3H10	NM_001029, NM_001099337, NM_001172695, NM_001184796, NM_001190991, NM_001252037, NM_001271735, NM_001303125, NM_001320122, NM_001487, NM_001686, NM_001780, NM_002475, NM_002898, NM_003920, NM_004077, NM_005785, NM_005811, NM_006163, NM_006191, NM_013449, NM_032364, NM_032496, NM_033082, NM_079423, NM_173595, NM_201444, NM_207344, chr12:54355568-54361244, chr12:55736463-55739409, chr12:56137216-56139349, chr12:56568767-56572239, chr12:57025122-57033199	28	5	P>E	RNF41
NM_001330288	33	SMARCC2	ANKRD52, ARHGAP9, ATP5F1B, BAZ2A, BLOC1S1, CD63, CNPY2, COPZ1, COQ10A, CS, DGKA, DNAJC14, ESYT1, GDF11, MYL6, MYL6B, NFE2, PA2G4, PMEL, RAB5B, RBMS2, RNF41, RPS26, SARNP, SPRYD4, TIMELESS, TSFM, ZC3H10	NM_001029, NM_001099337, NM_001172695, NM_001184796, NM_001190991, NM_001252037, NM_001271735, NM_001303125, NM_001320122, NM_001487, NM_001686, NM_001780, NM_002475, NM_002898, NM_003920, NM_004077, NM_005785, NM_005811, NM_006163, NM_006191, NM_013449, NM_032364, NM_032496, NM_033082, NM_079423, NM_173595, NM_201444, NM_207344, chr12:54355568-54361244, chr12:55736463-55739409, chr12:56137216-56139349, chr12:56568767-56572239, chr12:57025122-57033199	28	5	P>E	RPS26
NM_001330288	33	SMARCC2	ANKRD52, ARHGAP9, ATP5F1B, BAZ2A, BLOC1S1, CD63, CNPY2, COPZ1, COQ10A, CS, DGKA, DNAJC14, ESYT1, GDF11, MYL6, MYL6B, NFE2, PA2G4, PMEL, RAB5B, RBMS2, RNF41, RPS26, SARNP, SPRYD4, TIMELESS, TSFM, ZC3H10	NM_001029, NM_001099337, NM_001172695, NM_001184796, NM_001190991, NM_001252037, NM_001271735, NM_001303125, NM_001320122, NM_001487, NM_001686, NM_001780, NM_002475, NM_002898, NM_003920, NM_004077, NM_005785, NM_005811, NM_006163, NM_006191, NM_013449, NM_032364, NM_032496, NM_033082, NM_079423, NM_173595, NM_201444, NM_207344, chr12:54355568-54361244, chr12:55736463-55739409, chr12:56137216-56139349, chr12:56568767-56572239, chr12:57025122-57033199	28	5	P>E	SARNP
NM_001330288	33	SMARCC2	ANKRD52, ARHGAP9, ATP5F1B, BAZ2A, BLOC1S1, CD63, CNPY2, COPZ1, COQ10A, CS, DGKA, DNAJC14, ESYT1, GDF11, MYL6, MYL6B, NFE2, PA2G4, PMEL, RAB5B, RBMS2, RNF41, RPS26, SARNP, SPRYD4, TIMELESS, TSFM, ZC3H10	NM_001029, NM_001099337, NM_001172695, NM_001184796, NM_001190991, NM_001252037, NM_001271735, NM_001303125, NM_001320122, NM_001487, NM_001686, NM_001780, NM_002475, NM_002898, NM_003920, NM_004077, NM_005785, NM_005811, NM_006163, NM_006191, NM_013449, NM_032364, NM_032496, NM_033082, NM_079423, NM_173595, NM_201444, NM_207344, chr12:54355568-54361244, chr12:55736463-55739409, chr12:56137216-56139349, chr12:56568767-56572239, chr12:57025122-57033199	28	5	P>E	SPRYD4
NM_001330288	33	SMARCC2	ANKRD52, ARHGAP9, ATP5F1B, BAZ2A, BLOC1S1, CD63, CNPY2, COPZ1, COQ10A, CS, DGKA, DNAJC14, ESYT1, GDF11, MYL6, MYL6B, NFE2, PA2G4, PMEL, RAB5B, RBMS2, RNF41, RPS26, SARNP, SPRYD4, TIMELESS, TSFM, ZC3H10	NM_001029, NM_001099337, NM_001172695, NM_001184796, NM_001190991, NM_001252037, NM_001271735, NM_001303125, NM_001320122, NM_001487, NM_001686, NM_001780, NM_002475, NM_002898, NM_003920, NM_004077, NM_005785, NM_005811, NM_006163, NM_006191, NM_013449, NM_032364, NM_032496, NM_033082, NM_079423, NM_173595, NM_201444, NM_207344, chr12:54355568-54361244, chr12:55736463-55739409, chr12:56137216-56139349, chr12:56568767-56572239, chr12:57025122-57033199	28	5	P>E	TIMELESS
NM_001330288	33	SMARCC2	ANKRD52, ARHGAP9, ATP5F1B, BAZ2A, BLOC1S1, CD63, CNPY2, COPZ1, COQ10A, CS, DGKA, DNAJC14, ESYT1, GDF11, MYL6, MYL6B, NFE2, PA2G4, PMEL, RAB5B, RBMS2, RNF41, RPS26, SARNP, SPRYD4, TIMELESS, TSFM, ZC3H10	NM_001029, NM_001099337, NM_001172695, NM_001184796, NM_001190991, NM_001252037, NM_001271735, NM_001303125, NM_001320122, NM_001487, NM_001686, NM_001780, NM_002475, NM_002898, NM_003920, NM_004077, NM_005785, NM_005811, NM_006163, NM_006191, NM_013449, NM_032364, NM_032496, NM_033082, NM_079423, NM_173595, NM_201444, NM_207344, chr12:54355568-54361244, chr12:55736463-55739409, chr12:56137216-56139349, chr12:56568767-56572239, chr12:57025122-57033199	28	5	P>E	TSFM
NM_001330288	33	SMARCC2	ANKRD52, ARHGAP9, ATP5F1B, BAZ2A, BLOC1S1, CD63, CNPY2, COPZ1, COQ10A, CS, DGKA, DNAJC14, ESYT1, GDF11, MYL6, MYL6B, NFE2, PA2G4, PMEL, RAB5B, RBMS2, RNF41, RPS26, SARNP, SPRYD4, TIMELESS, TSFM, ZC3H10	NM_001029, NM_001099337, NM_001172695, NM_001184796, NM_001190991, NM_001252037, NM_001271735, NM_001303125, NM_001320122, NM_001487, NM_001686, NM_001780, NM_002475, NM_002898, NM_003920, NM_004077, NM_005785, NM_005811, NM_006163, NM_006191, NM_013449, NM_032364, NM_032496, NM_033082, NM_079423, NM_173595, NM_201444, NM_207344, chr12:54355568-54361244, chr12:55736463-55739409, chr12:56137216-56139349, chr12:56568767-56572239, chr12:57025122-57033199	28	5	P>E	ZC3H10
NM_005692	33	ABCF2-H2BE1	ABCB8, AGAP3, ATP6V0E2, CHPF2, CRYGN, GIMAP5, GIMAP6, GIMAP7, GIMAP8, IQCA1L, KCNH2, REPIN1, RHEB, SLC4A2, SMARCD3, TMUB1, ZNF212, ZNF775, ZNF862	NM_000238, NM_001099220, NM_001099696, NM_001136044, NM_001204798, NM_001244072, NM_001282292, NM_001304419, NM_001308292, NM_001308305, NM_003040, NM_003078, NM_005614, NM_012256, NM_018384, NM_019015, NM_031946, NM_145230, NM_153236, NM_173680, NM_175571, chr7:150533352-150535693, chr7:150657144-150680095, chr7:150967606-150970599, chr7:151006345-151011761, chr7:151012375-151020224, chr7:151192312-151195442, chr7:151242776-151246866, chr7:151270842-151273799, chr7:151348440-151353817, chr7:151765524-151772761, chr7:151793652-151796061, chr7:152141950-152145457	19	14	P>E	ABCF2-H2BE1
NM_005692	33	ABCF2-H2BE1	ABCB8, AGAP3, ATP6V0E2, CHPF2, CRYGN, GIMAP5, GIMAP6, GIMAP7, GIMAP8, IQCA1L, KCNH2, REPIN1, RHEB, SLC4A2, SMARCD3, TMUB1, ZNF212, ZNF775, ZNF862	NM_000238, NM_001099220, NM_001099696, NM_001136044, NM_001204798, NM_001244072, NM_001282292, NM_001304419, NM_001308292, NM_001308305, NM_003040, NM_003078, NM_005614, NM_012256, NM_018384, NM_019015, NM_031946, NM_145230, NM_153236, NM_173680, NM_175571, chr7:150533352-150535693, chr7:150657144-150680095, chr7:150967606-150970599, chr7:151006345-151011761, chr7:151012375-151020224, chr7:151192312-151195442, chr7:151242776-151246866, chr7:151270842-151273799, chr7:151348440-151353817, chr7:151765524-151772761, chr7:151793652-151796061, chr7:152141950-152145457	19	14	P>E	ABCB8
NM_005692	33	ABCF2-H2BE1	ABCB8, AGAP3, ATP6V0E2, CHPF2, CRYGN, GIMAP5, GIMAP6, GIMAP7, GIMAP8, IQCA1L, KCNH2, REPIN1, RHEB, SLC4A2, SMARCD3, TMUB1, ZNF212, ZNF775, ZNF862	NM_000238, NM_001099220, NM_001099696, NM_001136044, NM_001204798, NM_001244072, NM_001282292, NM_001304419, NM_001308292, NM_001308305, NM_003040, NM_003078, NM_005614, NM_012256, NM_018384, NM_019015, NM_031946, NM_145230, NM_153236, NM_173680, NM_175571, chr7:150533352-150535693, chr7:150657144-150680095, chr7:150967606-150970599, chr7:151006345-151011761, chr7:151012375-151020224, chr7:151192312-151195442, chr7:151242776-151246866, chr7:151270842-151273799, chr7:151348440-151353817, chr7:151765524-151772761, chr7:151793652-151796061, chr7:152141950-152145457	19	14	P>E	AGAP3
NM_005692	33	ABCF2-H2BE1	ABCB8, AGAP3, ATP6V0E2, CHPF2, CRYGN, GIMAP5, GIMAP6, GIMAP7, GIMAP8, IQCA1L, KCNH2, REPIN1, RHEB, SLC4A2, SMARCD3, TMUB1, ZNF212, ZNF775, ZNF862	NM_000238, NM_001099220, NM_001099696, NM_001136044, NM_001204798, NM_001244072, NM_001282292, NM_001304419, NM_001308292, NM_001308305, NM_003040, NM_003078, NM_005614, NM_012256, NM_018384, NM_019015, NM_031946, NM_145230, NM_153236, NM_173680, NM_175571, chr7:150533352-150535693, chr7:150657144-150680095, chr7:150967606-150970599, chr7:151006345-151011761, chr7:151012375-151020224, chr7:151192312-151195442, chr7:151242776-151246866, chr7:151270842-151273799, chr7:151348440-151353817, chr7:151765524-151772761, chr7:151793652-151796061, chr7:152141950-152145457	19	14	P>E	ATP6V0E2
NM_005692	33	ABCF2-H2BE1	ABCB8, AGAP3, ATP6V0E2, CHPF2, CRYGN, GIMAP5, GIMAP6, GIMAP7, GIMAP8, IQCA1L, KCNH2, REPIN1, RHEB, SLC4A2, SMARCD3, TMUB1, ZNF212, ZNF775, ZNF862	NM_000238, NM_001099220, NM_001099696, NM_001136044, NM_001204798, NM_001244072, NM_001282292, NM_001304419, NM_001308292, NM_001308305, NM_003040, NM_003078, NM_005614, NM_012256, NM_018384, NM_019015, NM_031946, NM_145230, NM_153236, NM_173680, NM_175571, chr7:150533352-150535693, chr7:150657144-150680095, chr7:150967606-150970599, chr7:151006345-151011761, chr7:151012375-151020224, chr7:151192312-151195442, chr7:151242776-151246866, chr7:151270842-151273799, chr7:151348440-151353817, chr7:151765524-151772761, chr7:151793652-151796061, chr7:152141950-152145457	19	14	P>E	CHPF2
NM_005692	33	ABCF2-H2BE1	ABCB8, AGAP3, ATP6V0E2, CHPF2, CRYGN, GIMAP5, GIMAP6, GIMAP7, GIMAP8, IQCA1L, KCNH2, REPIN1, RHEB, SLC4A2, SMARCD3, TMUB1, ZNF212, ZNF775, ZNF862	NM_000238, NM_001099220, NM_001099696, NM_001136044, NM_001204798, NM_001244072, NM_001282292, NM_001304419, NM_001308292, NM_001308305, NM_003040, NM_003078, NM_005614, NM_012256, NM_018384, NM_019015, NM_031946, NM_145230, NM_153236, NM_173680, NM_175571, chr7:150533352-150535693, chr7:150657144-150680095, chr7:150967606-150970599, chr7:151006345-151011761, chr7:151012375-151020224, chr7:151192312-151195442, chr7:151242776-151246866, chr7:151270842-151273799, chr7:151348440-151353817, chr7:151765524-151772761, chr7:151793652-151796061, chr7:152141950-152145457	19	14	P>E	CRYGN
NM_005692	33	ABCF2-H2BE1	ABCB8, AGAP3, ATP6V0E2, CHPF2, CRYGN, GIMAP5, GIMAP6, GIMAP7, GIMAP8, IQCA1L, KCNH2, REPIN1, RHEB, SLC4A2, SMARCD3, TMUB1, ZNF212, ZNF775, ZNF862	NM_000238, NM_001099220, NM_001099696, NM_001136044, NM_001204798, NM_001244072, NM_001282292, NM_001304419, NM_001308292, NM_001308305, NM_003040, NM_003078, NM_005614, NM_012256, NM_018384, NM_019015, NM_031946, NM_145230, NM_153236, NM_173680, NM_175571, chr7:150533352-150535693, chr7:150657144-150680095, chr7:150967606-150970599, chr7:151006345-151011761, chr7:151012375-151020224, chr7:151192312-151195442, chr7:151242776-151246866, chr7:151270842-151273799, chr7:151348440-151353817, chr7:151765524-151772761, chr7:151793652-151796061, chr7:152141950-152145457	19	14	P>E	GIMAP5
NM_005692	33	ABCF2-H2BE1	ABCB8, AGAP3, ATP6V0E2, CHPF2, CRYGN, GIMAP5, GIMAP6, GIMAP7, GIMAP8, IQCA1L, KCNH2, REPIN1, RHEB, SLC4A2, SMARCD3, TMUB1, ZNF212, ZNF775, ZNF862	NM_000238, NM_001099220, NM_001099696, NM_001136044, NM_001204798, NM_001244072, NM_001282292, NM_001304419, NM_001308292, NM_001308305, NM_003040, NM_003078, NM_005614, NM_012256, NM_018384, NM_019015, NM_031946, NM_145230, NM_153236, NM_173680, NM_175571, chr7:150533352-150535693, chr7:150657144-150680095, chr7:150967606-150970599, chr7:151006345-151011761, chr7:151012375-151020224, chr7:151192312-151195442, chr7:151242776-151246866, chr7:151270842-151273799, chr7:151348440-151353817, chr7:151765524-151772761, chr7:151793652-151796061, chr7:152141950-152145457	19	14	P>E	GIMAP6
NM_005692	33	ABCF2-H2BE1	ABCB8, AGAP3, ATP6V0E2, CHPF2, CRYGN, GIMAP5, GIMAP6, GIMAP7, GIMAP8, IQCA1L, KCNH2, REPIN1, RHEB, SLC4A2, SMARCD3, TMUB1, ZNF212, ZNF775, ZNF862	NM_000238, NM_001099220, NM_001099696, NM_001136044, NM_001204798, NM_001244072, NM_001282292, NM_001304419, NM_001308292, NM_001308305, NM_003040, NM_003078, NM_005614, NM_012256, NM_018384, NM_019015, NM_031946, NM_145230, NM_153236, NM_173680, NM_175571, chr7:150533352-150535693, chr7:150657144-150680095, chr7:150967606-150970599, chr7:151006345-151011761, chr7:151012375-151020224, chr7:151192312-151195442, chr7:151242776-151246866, chr7:151270842-151273799, chr7:151348440-151353817, chr7:151765524-151772761, chr7:151793652-151796061, chr7:152141950-152145457	19	14	P>E	GIMAP7
NM_005692	33	ABCF2-H2BE1	ABCB8, AGAP3, ATP6V0E2, CHPF2, CRYGN, GIMAP5, GIMAP6, GIMAP7, GIMAP8, IQCA1L, KCNH2, REPIN1, RHEB, SLC4A2, SMARCD3, TMUB1, ZNF212, ZNF775, ZNF862	NM_000238, NM_001099220, NM_001099696, NM_001136044, NM_001204798, NM_001244072, NM_001282292, NM_001304419, NM_001308292, NM_001308305, NM_003040, NM_003078, NM_005614, NM_012256, NM_018384, NM_019015, NM_031946, NM_145230, NM_153236, NM_173680, NM_175571, chr7:150533352-150535693, chr7:150657144-150680095, chr7:150967606-150970599, chr7:151006345-151011761, chr7:151012375-151020224, chr7:151192312-151195442, chr7:151242776-151246866, chr7:151270842-151273799, chr7:151348440-151353817, chr7:151765524-151772761, chr7:151793652-151796061, chr7:152141950-152145457	19	14	P>E	GIMAP8
NM_005692	33	ABCF2-H2BE1	ABCB8, AGAP3, ATP6V0E2, CHPF2, CRYGN, GIMAP5, GIMAP6, GIMAP7, GIMAP8, IQCA1L, KCNH2, REPIN1, RHEB, SLC4A2, SMARCD3, TMUB1, ZNF212, ZNF775, ZNF862	NM_000238, NM_001099220, NM_001099696, NM_001136044, NM_001204798, NM_001244072, NM_001282292, NM_001304419, NM_001308292, NM_001308305, NM_003040, NM_003078, NM_005614, NM_012256, NM_018384, NM_019015, NM_031946, NM_145230, NM_153236, NM_173680, NM_175571, chr7:150533352-150535693, chr7:150657144-150680095, chr7:150967606-150970599, chr7:151006345-151011761, chr7:151012375-151020224, chr7:151192312-151195442, chr7:151242776-151246866, chr7:151270842-151273799, chr7:151348440-151353817, chr7:151765524-151772761, chr7:151793652-151796061, chr7:152141950-152145457	19	14	P>E	IQCA1L
NM_005692	33	ABCF2-H2BE1	ABCB8, AGAP3, ATP6V0E2, CHPF2, CRYGN, GIMAP5, GIMAP6, GIMAP7, GIMAP8, IQCA1L, KCNH2, REPIN1, RHEB, SLC4A2, SMARCD3, TMUB1, ZNF212, ZNF775, ZNF862	NM_000238, NM_001099220, NM_001099696, NM_001136044, NM_001204798, NM_001244072, NM_001282292, NM_001304419, NM_001308292, NM_001308305, NM_003040, NM_003078, NM_005614, NM_012256, NM_018384, NM_019015, NM_031946, NM_145230, NM_153236, NM_173680, NM_175571, chr7:150533352-150535693, chr7:150657144-150680095, chr7:150967606-150970599, chr7:151006345-151011761, chr7:151012375-151020224, chr7:151192312-151195442, chr7:151242776-151246866, chr7:151270842-151273799, chr7:151348440-151353817, chr7:151765524-151772761, chr7:151793652-151796061, chr7:152141950-152145457	19	14	P>E	KCNH2
NM_005692	33	ABCF2-H2BE1	ABCB8, AGAP3, ATP6V0E2, CHPF2, CRYGN, GIMAP5, GIMAP6, GIMAP7, GIMAP8, IQCA1L, KCNH2, REPIN1, RHEB, SLC4A2, SMARCD3, TMUB1, ZNF212, ZNF775, ZNF862	NM_000238, NM_001099220, NM_001099696, NM_001136044, NM_001204798, NM_001244072, NM_001282292, NM_001304419, NM_001308292, NM_001308305, NM_003040, NM_003078, NM_005614, NM_012256, NM_018384, NM_019015, NM_031946, NM_145230, NM_153236, NM_173680, NM_175571, chr7:150533352-150535693, chr7:150657144-150680095, chr7:150967606-150970599, chr7:151006345-151011761, chr7:151012375-151020224, chr7:151192312-151195442, chr7:151242776-151246866, chr7:151270842-151273799, chr7:151348440-151353817, chr7:151765524-151772761, chr7:151793652-151796061, chr7:152141950-152145457	19	14	P>E	REPIN1
NM_005692	33	ABCF2-H2BE1	ABCB8, AGAP3, ATP6V0E2, CHPF2, CRYGN, GIMAP5, GIMAP6, GIMAP7, GIMAP8, IQCA1L, KCNH2, REPIN1, RHEB, SLC4A2, SMARCD3, TMUB1, ZNF212, ZNF775, ZNF862	NM_000238, NM_001099220, NM_001099696, NM_001136044, NM_001204798, NM_001244072, NM_001282292, NM_001304419, NM_001308292, NM_001308305, NM_003040, NM_003078, NM_005614, NM_012256, NM_018384, NM_019015, NM_031946, NM_145230, NM_153236, NM_173680, NM_175571, chr7:150533352-150535693, chr7:150657144-150680095, chr7:150967606-150970599, chr7:151006345-151011761, chr7:151012375-151020224, chr7:151192312-151195442, chr7:151242776-151246866, chr7:151270842-151273799, chr7:151348440-151353817, chr7:151765524-151772761, chr7:151793652-151796061, chr7:152141950-152145457	19	14	P>E	RHEB
NM_005692	33	ABCF2-H2BE1	ABCB8, AGAP3, ATP6V0E2, CHPF2, CRYGN, GIMAP5, GIMAP6, GIMAP7, GIMAP8, IQCA1L, KCNH2, REPIN1, RHEB, SLC4A2, SMARCD3, TMUB1, ZNF212, ZNF775, ZNF862	NM_000238, NM_001099220, NM_001099696, NM_001136044, NM_001204798, NM_001244072, NM_001282292, NM_001304419, NM_001308292, NM_001308305, NM_003040, NM_003078, NM_005614, NM_012256, NM_018384, NM_019015, NM_031946, NM_145230, NM_153236, NM_173680, NM_175571, chr7:150533352-150535693, chr7:150657144-150680095, chr7:150967606-150970599, chr7:151006345-151011761, chr7:151012375-151020224, chr7:151192312-151195442, chr7:151242776-151246866, chr7:151270842-151273799, chr7:151348440-151353817, chr7:151765524-151772761, chr7:151793652-151796061, chr7:152141950-152145457	19	14	P>E	SLC4A2
NM_005692	33	ABCF2-H2BE1	ABCB8, AGAP3, ATP6V0E2, CHPF2, CRYGN, GIMAP5, GIMAP6, GIMAP7, GIMAP8, IQCA1L, KCNH2, REPIN1, RHEB, SLC4A2, SMARCD3, TMUB1, ZNF212, ZNF775, ZNF862	NM_000238, NM_001099220, NM_001099696, NM_001136044, NM_001204798, NM_001244072, NM_001282292, NM_001304419, NM_001308292, NM_001308305, NM_003040, NM_003078, NM_005614, NM_012256, NM_018384, NM_019015, NM_031946, NM_145230, NM_153236, NM_173680, NM_175571, chr7:150533352-150535693, chr7:150657144-150680095, chr7:150967606-150970599, chr7:151006345-151011761, chr7:151012375-151020224, chr7:151192312-151195442, chr7:151242776-151246866, chr7:151270842-151273799, chr7:151348440-151353817, chr7:151765524-151772761, chr7:151793652-151796061, chr7:152141950-152145457	19	14	P>E	SMARCD3
NM_005692	33	ABCF2-H2BE1	ABCB8, AGAP3, ATP6V0E2, CHPF2, CRYGN, GIMAP5, GIMAP6, GIMAP7, GIMAP8, IQCA1L, KCNH2, REPIN1, RHEB, SLC4A2, SMARCD3, TMUB1, ZNF212, ZNF775, ZNF862	NM_000238, NM_001099220, NM_001099696, NM_001136044, NM_001204798, NM_001244072, NM_001282292, NM_001304419, NM_001308292, NM_001308305, NM_003040, NM_003078, NM_005614, NM_012256, NM_018384, NM_019015, NM_031946, NM_145230, NM_153236, NM_173680, NM_175571, chr7:150533352-150535693, chr7:150657144-150680095, chr7:150967606-150970599, chr7:151006345-151011761, chr7:151012375-151020224, chr7:151192312-151195442, chr7:151242776-151246866, chr7:151270842-151273799, chr7:151348440-151353817, chr7:151765524-151772761, chr7:151793652-151796061, chr7:152141950-152145457	19	14	P>E	TMUB1
NM_005692	33	ABCF2-H2BE1	ABCB8, AGAP3, ATP6V0E2, CHPF2, CRYGN, GIMAP5, GIMAP6, GIMAP7, GIMAP8, IQCA1L, KCNH2, REPIN1, RHEB, SLC4A2, SMARCD3, TMUB1, ZNF212, ZNF775, ZNF862	NM_000238, NM_001099220, NM_001099696, NM_001136044, NM_001204798, NM_001244072, NM_001282292, NM_001304419, NM_001308292, NM_001308305, NM_003040, NM_003078, NM_005614, NM_012256, NM_018384, NM_019015, NM_031946, NM_145230, NM_153236, NM_173680, NM_175571, chr7:150533352-150535693, chr7:150657144-150680095, chr7:150967606-150970599, chr7:151006345-151011761, chr7:151012375-151020224, chr7:151192312-151195442, chr7:151242776-151246866, chr7:151270842-151273799, chr7:151348440-151353817, chr7:151765524-151772761, chr7:151793652-151796061, chr7:152141950-152145457	19	14	P>E	ZNF212
NM_005692	33	ABCF2-H2BE1	ABCB8, AGAP3, ATP6V0E2, CHPF2, CRYGN, GIMAP5, GIMAP6, GIMAP7, GIMAP8, IQCA1L, KCNH2, REPIN1, RHEB, SLC4A2, SMARCD3, TMUB1, ZNF212, ZNF775, ZNF862	NM_000238, NM_001099220, NM_001099696, NM_001136044, NM_001204798, NM_001244072, NM_001282292, NM_001304419, NM_001308292, NM_001308305, NM_003040, NM_003078, NM_005614, NM_012256, NM_018384, NM_019015, NM_031946, NM_145230, NM_153236, NM_173680, NM_175571, chr7:150533352-150535693, chr7:150657144-150680095, chr7:150967606-150970599, chr7:151006345-151011761, chr7:151012375-151020224, chr7:151192312-151195442, chr7:151242776-151246866, chr7:151270842-151273799, chr7:151348440-151353817, chr7:151765524-151772761, chr7:151793652-151796061, chr7:152141950-152145457	19	14	P>E	ZNF775
NM_005692	33	ABCF2-H2BE1	ABCB8, AGAP3, ATP6V0E2, CHPF2, CRYGN, GIMAP5, GIMAP6, GIMAP7, GIMAP8, IQCA1L, KCNH2, REPIN1, RHEB, SLC4A2, SMARCD3, TMUB1, ZNF212, ZNF775, ZNF862	NM_000238, NM_001099220, NM_001099696, NM_001136044, NM_001204798, NM_001244072, NM_001282292, NM_001304419, NM_001308292, NM_001308305, NM_003040, NM_003078, NM_005614, NM_012256, NM_018384, NM_019015, NM_031946, NM_145230, NM_153236, NM_173680, NM_175571, chr7:150533352-150535693, chr7:150657144-150680095, chr7:150967606-150970599, chr7:151006345-151011761, chr7:151012375-151020224, chr7:151192312-151195442, chr7:151242776-151246866, chr7:151270842-151273799, chr7:151348440-151353817, chr7:151765524-151772761, chr7:151793652-151796061, chr7:152141950-152145457	19	14	P>E	ZNF862
NM_001367823	33	ARHGEF18	ALKBH7, ARHGEF18, CD320, CLPP, ELAVL1, MAP2K7, MCOLN1, NDUFA11, PNPLA6, RETN, SH2D3A, SLC25A23, STXBP2, TGFBR3L, TIMM44, TRAPPC5, ZNF557, ZNF558	NM_001042462, NM_001044387, NM_001127396, NM_001165895, NM_001166113, NM_001193374, NM_001193375, NM_001195259, NM_001297555, NM_001419, NM_005490, NM_006012, NM_006351, NM_015318, NM_020533, NM_024103, NM_032306, NM_144693, chr19:5961541-5963937, chr19:6515007-6517860, chr19:6575075-6580262, chr19:6798867-6805110, chr19:6888956-6894083, chr19:7097127-7101451, chr19:7191072-7193752, chr19:7195757-7199755, chr19:7273581-7275212, chr19:7335936-7339480, chr19:7340115-7342202, chr19:7651506-7653961, chr19:7657547-7659678, chr19:8192709-8197393, chr19:8477602-8483008	18	15	P>E	ARHGEF18
NM_001367823	33	ARHGEF18	ALKBH7, ARHGEF18, CD320, CLPP, ELAVL1, MAP2K7, MCOLN1, NDUFA11, PNPLA6, RETN, SH2D3A, SLC25A23, STXBP2, TGFBR3L, TIMM44, TRAPPC5, ZNF557, ZNF558	NM_001042462, NM_001044387, NM_001127396, NM_001165895, NM_001166113, NM_001193374, NM_001193375, NM_001195259, NM_001297555, NM_001419, NM_005490, NM_006012, NM_006351, NM_015318, NM_020533, NM_024103, NM_032306, NM_144693, chr19:5961541-5963937, chr19:6515007-6517860, chr19:6575075-6580262, chr19:6798867-6805110, chr19:6888956-6894083, chr19:7097127-7101451, chr19:7191072-7193752, chr19:7195757-7199755, chr19:7273581-7275212, chr19:7335936-7339480, chr19:7340115-7342202, chr19:7651506-7653961, chr19:7657547-7659678, chr19:8192709-8197393, chr19:8477602-8483008	18	15	P>E	ALKBH7
NM_001367823	33	ARHGEF18	ALKBH7, ARHGEF18, CD320, CLPP, ELAVL1, MAP2K7, MCOLN1, NDUFA11, PNPLA6, RETN, SH2D3A, SLC25A23, STXBP2, TGFBR3L, TIMM44, TRAPPC5, ZNF557, ZNF558	NM_001042462, NM_001044387, NM_001127396, NM_001165895, NM_001166113, NM_001193374, NM_001193375, NM_001195259, NM_001297555, NM_001419, NM_005490, NM_006012, NM_006351, NM_015318, NM_020533, NM_024103, NM_032306, NM_144693, chr19:5961541-5963937, chr19:6515007-6517860, chr19:6575075-6580262, chr19:6798867-6805110, chr19:6888956-6894083, chr19:7097127-7101451, chr19:7191072-7193752, chr19:7195757-7199755, chr19:7273581-7275212, chr19:7335936-7339480, chr19:7340115-7342202, chr19:7651506-7653961, chr19:7657547-7659678, chr19:8192709-8197393, chr19:8477602-8483008	18	15	P>E	CD320
NM_001367823	33	ARHGEF18	ALKBH7, ARHGEF18, CD320, CLPP, ELAVL1, MAP2K7, MCOLN1, NDUFA11, PNPLA6, RETN, SH2D3A, SLC25A23, STXBP2, TGFBR3L, TIMM44, TRAPPC5, ZNF557, ZNF558	NM_001042462, NM_001044387, NM_001127396, NM_001165895, NM_001166113, NM_001193374, NM_001193375, NM_001195259, NM_001297555, NM_001419, NM_005490, NM_006012, NM_006351, NM_015318, NM_020533, NM_024103, NM_032306, NM_144693, chr19:5961541-5963937, chr19:6515007-6517860, chr19:6575075-6580262, chr19:6798867-6805110, chr19:6888956-6894083, chr19:7097127-7101451, chr19:7191072-7193752, chr19:7195757-7199755, chr19:7273581-7275212, chr19:7335936-7339480, chr19:7340115-7342202, chr19:7651506-7653961, chr19:7657547-7659678, chr19:8192709-8197393, chr19:8477602-8483008	18	15	P>E	CLPP
NM_001367823	33	ARHGEF18	ALKBH7, ARHGEF18, CD320, CLPP, ELAVL1, MAP2K7, MCOLN1, NDUFA11, PNPLA6, RETN, SH2D3A, SLC25A23, STXBP2, TGFBR3L, TIMM44, TRAPPC5, ZNF557, ZNF558	NM_001042462, NM_001044387, NM_001127396, NM_001165895, NM_001166113, NM_001193374, NM_001193375, NM_001195259, NM_001297555, NM_001419, NM_005490, NM_006012, NM_006351, NM_015318, NM_020533, NM_024103, NM_032306, NM_144693, chr19:5961541-5963937, chr19:6515007-6517860, chr19:6575075-6580262, chr19:6798867-6805110, chr19:6888956-6894083, chr19:7097127-7101451, chr19:7191072-7193752, chr19:7195757-7199755, chr19:7273581-7275212, chr19:7335936-7339480, chr19:7340115-7342202, chr19:7651506-7653961, chr19:7657547-7659678, chr19:8192709-8197393, chr19:8477602-8483008	18	15	P>E	ELAVL1
NM_001367823	33	ARHGEF18	ALKBH7, ARHGEF18, CD320, CLPP, ELAVL1, MAP2K7, MCOLN1, NDUFA11, PNPLA6, RETN, SH2D3A, SLC25A23, STXBP2, TGFBR3L, TIMM44, TRAPPC5, ZNF557, ZNF558	NM_001042462, NM_001044387, NM_001127396, NM_001165895, NM_001166113, NM_001193374, NM_001193375, NM_001195259, NM_001297555, NM_001419, NM_005490, NM_006012, NM_006351, NM_015318, NM_020533, NM_024103, NM_032306, NM_144693, chr19:5961541-5963937, chr19:6515007-6517860, chr19:6575075-6580262, chr19:6798867-6805110, chr19:6888956-6894083, chr19:7097127-7101451, chr19:7191072-7193752, chr19:7195757-7199755, chr19:7273581-7275212, chr19:7335936-7339480, chr19:7340115-7342202, chr19:7651506-7653961, chr19:7657547-7659678, chr19:8192709-8197393, chr19:8477602-8483008	18	15	P>E	MAP2K7
NM_001367823	33	ARHGEF18	ALKBH7, ARHGEF18, CD320, CLPP, ELAVL1, MAP2K7, MCOLN1, NDUFA11, PNPLA6, RETN, SH2D3A, SLC25A23, STXBP2, TGFBR3L, TIMM44, TRAPPC5, ZNF557, ZNF558	NM_001042462, NM_001044387, NM_001127396, NM_001165895, NM_001166113, NM_001193374, NM_001193375, NM_001195259, NM_001297555, NM_001419, NM_005490, NM_006012, NM_006351, NM_015318, NM_020533, NM_024103, NM_032306, NM_144693, chr19:5961541-5963937, chr19:6515007-6517860, chr19:6575075-6580262, chr19:6798867-6805110, chr19:6888956-6894083, chr19:7097127-7101451, chr19:7191072-7193752, chr19:7195757-7199755, chr19:7273581-7275212, chr19:7335936-7339480, chr19:7340115-7342202, chr19:7651506-7653961, chr19:7657547-7659678, chr19:8192709-8197393, chr19:8477602-8483008	18	15	P>E	MCOLN1
NM_001367823	33	ARHGEF18	ALKBH7, ARHGEF18, CD320, CLPP, ELAVL1, MAP2K7, MCOLN1, NDUFA11, PNPLA6, RETN, SH2D3A, SLC25A23, STXBP2, TGFBR3L, TIMM44, TRAPPC5, ZNF557, ZNF558	NM_001042462, NM_001044387, NM_001127396, NM_001165895, NM_001166113, NM_001193374, NM_001193375, NM_001195259, NM_001297555, NM_001419, NM_005490, NM_006012, NM_006351, NM_015318, NM_020533, NM_024103, NM_032306, NM_144693, chr19:5961541-5963937, chr19:6515007-6517860, chr19:6575075-6580262, chr19:6798867-6805110, chr19:6888956-6894083, chr19:7097127-7101451, chr19:7191072-7193752, chr19:7195757-7199755, chr19:7273581-7275212, chr19:7335936-7339480, chr19:7340115-7342202, chr19:7651506-7653961, chr19:7657547-7659678, chr19:8192709-8197393, chr19:8477602-8483008	18	15	P>E	NDUFA11
NM_001367823	33	ARHGEF18	ALKBH7, ARHGEF18, CD320, CLPP, ELAVL1, MAP2K7, MCOLN1, NDUFA11, PNPLA6, RETN, SH2D3A, SLC25A23, STXBP2, TGFBR3L, TIMM44, TRAPPC5, ZNF557, ZNF558	NM_001042462, NM_001044387, NM_001127396, NM_001165895, NM_001166113, NM_001193374, NM_001193375, NM_001195259, NM_001297555, NM_001419, NM_005490, NM_006012, NM_006351, NM_015318, NM_020533, NM_024103, NM_032306, NM_144693, chr19:5961541-5963937, chr19:6515007-6517860, chr19:6575075-6580262, chr19:6798867-6805110, chr19:6888956-6894083, chr19:7097127-7101451, chr19:7191072-7193752, chr19:7195757-7199755, chr19:7273581-7275212, chr19:7335936-7339480, chr19:7340115-7342202, chr19:7651506-7653961, chr19:7657547-7659678, chr19:8192709-8197393, chr19:8477602-8483008	18	15	P>E	PNPLA6
NM_001367823	33	ARHGEF18	ALKBH7, ARHGEF18, CD320, CLPP, ELAVL1, MAP2K7, MCOLN1, NDUFA11, PNPLA6, RETN, SH2D3A, SLC25A23, STXBP2, TGFBR3L, TIMM44, TRAPPC5, ZNF557, ZNF558	NM_001042462, NM_001044387, NM_001127396, NM_001165895, NM_001166113, NM_001193374, NM_001193375, NM_001195259, NM_001297555, NM_001419, NM_005490, NM_006012, NM_006351, NM_015318, NM_020533, NM_024103, NM_032306, NM_144693, chr19:5961541-5963937, chr19:6515007-6517860, chr19:6575075-6580262, chr19:6798867-6805110, chr19:6888956-6894083, chr19:7097127-7101451, chr19:7191072-7193752, chr19:7195757-7199755, chr19:7273581-7275212, chr19:7335936-7339480, chr19:7340115-7342202, chr19:7651506-7653961, chr19:7657547-7659678, chr19:8192709-8197393, chr19:8477602-8483008	18	15	P>E	RETN
NM_001367823	33	ARHGEF18	ALKBH7, ARHGEF18, CD320, CLPP, ELAVL1, MAP2K7, MCOLN1, NDUFA11, PNPLA6, RETN, SH2D3A, SLC25A23, STXBP2, TGFBR3L, TIMM44, TRAPPC5, ZNF557, ZNF558	NM_001042462, NM_001044387, NM_001127396, NM_001165895, NM_001166113, NM_001193374, NM_001193375, NM_001195259, NM_001297555, NM_001419, NM_005490, NM_006012, NM_006351, NM_015318, NM_020533, NM_024103, NM_032306, NM_144693, chr19:5961541-5963937, chr19:6515007-6517860, chr19:6575075-6580262, chr19:6798867-6805110, chr19:6888956-6894083, chr19:7097127-7101451, chr19:7191072-7193752, chr19:7195757-7199755, chr19:7273581-7275212, chr19:7335936-7339480, chr19:7340115-7342202, chr19:7651506-7653961, chr19:7657547-7659678, chr19:8192709-8197393, chr19:8477602-8483008	18	15	P>E	SH2D3A
NM_001367823	33	ARHGEF18	ALKBH7, ARHGEF18, CD320, CLPP, ELAVL1, MAP2K7, MCOLN1, NDUFA11, PNPLA6, RETN, SH2D3A, SLC25A23, STXBP2, TGFBR3L, TIMM44, TRAPPC5, ZNF557, ZNF558	NM_001042462, NM_001044387, NM_001127396, NM_001165895, NM_001166113, NM_001193374, NM_001193375, NM_001195259, NM_001297555, NM_001419, NM_005490, NM_006012, NM_006351, NM_015318, NM_020533, NM_024103, NM_032306, NM_144693, chr19:5961541-5963937, chr19:6515007-6517860, chr19:6575075-6580262, chr19:6798867-6805110, chr19:6888956-6894083, chr19:7097127-7101451, chr19:7191072-7193752, chr19:7195757-7199755, chr19:7273581-7275212, chr19:7335936-7339480, chr19:7340115-7342202, chr19:7651506-7653961, chr19:7657547-7659678, chr19:8192709-8197393, chr19:8477602-8483008	18	15	P>E	SLC25A23
NM_001367823	33	ARHGEF18	ALKBH7, ARHGEF18, CD320, CLPP, ELAVL1, MAP2K7, MCOLN1, NDUFA11, PNPLA6, RETN, SH2D3A, SLC25A23, STXBP2, TGFBR3L, TIMM44, TRAPPC5, ZNF557, ZNF558	NM_001042462, NM_001044387, NM_001127396, NM_001165895, NM_001166113, NM_001193374, NM_001193375, NM_001195259, NM_001297555, NM_001419, NM_005490, NM_006012, NM_006351, NM_015318, NM_020533, NM_024103, NM_032306, NM_144693, chr19:5961541-5963937, chr19:6515007-6517860, chr19:6575075-6580262, chr19:6798867-6805110, chr19:6888956-6894083, chr19:7097127-7101451, chr19:7191072-7193752, chr19:7195757-7199755, chr19:7273581-7275212, chr19:7335936-7339480, chr19:7340115-7342202, chr19:7651506-7653961, chr19:7657547-7659678, chr19:8192709-8197393, chr19:8477602-8483008	18	15	P>E	STXBP2
NM_001367823	33	ARHGEF18	ALKBH7, ARHGEF18, CD320, CLPP, ELAVL1, MAP2K7, MCOLN1, NDUFA11, PNPLA6, RETN, SH2D3A, SLC25A23, STXBP2, TGFBR3L, TIMM44, TRAPPC5, ZNF557, ZNF558	NM_001042462, NM_001044387, NM_001127396, NM_001165895, NM_001166113, NM_001193374, NM_001193375, NM_001195259, NM_001297555, NM_001419, NM_005490, NM_006012, NM_006351, NM_015318, NM_020533, NM_024103, NM_032306, NM_144693, chr19:5961541-5963937, chr19:6515007-6517860, chr19:6575075-6580262, chr19:6798867-6805110, chr19:6888956-6894083, chr19:7097127-7101451, chr19:7191072-7193752, chr19:7195757-7199755, chr19:7273581-7275212, chr19:7335936-7339480, chr19:7340115-7342202, chr19:7651506-7653961, chr19:7657547-7659678, chr19:8192709-8197393, chr19:8477602-8483008	18	15	P>E	TGFBR3L
NM_001367823	33	ARHGEF18	ALKBH7, ARHGEF18, CD320, CLPP, ELAVL1, MAP2K7, MCOLN1, NDUFA11, PNPLA6, RETN, SH2D3A, SLC25A23, STXBP2, TGFBR3L, TIMM44, TRAPPC5, ZNF557, ZNF558	NM_001042462, NM_001044387, NM_001127396, NM_001165895, NM_001166113, NM_001193374, NM_001193375, NM_001195259, NM_001297555, NM_001419, NM_005490, NM_006012, NM_006351, NM_015318, NM_020533, NM_024103, NM_032306, NM_144693, chr19:5961541-5963937, chr19:6515007-6517860, chr19:6575075-6580262, chr19:6798867-6805110, chr19:6888956-6894083, chr19:7097127-7101451, chr19:7191072-7193752, chr19:7195757-7199755, chr19:7273581-7275212, chr19:7335936-7339480, chr19:7340115-7342202, chr19:7651506-7653961, chr19:7657547-7659678, chr19:8192709-8197393, chr19:8477602-8483008	18	15	P>E	TIMM44
NM_001367823	33	ARHGEF18	ALKBH7, ARHGEF18, CD320, CLPP, ELAVL1, MAP2K7, MCOLN1, NDUFA11, PNPLA6, RETN, SH2D3A, SLC25A23, STXBP2, TGFBR3L, TIMM44, TRAPPC5, ZNF557, ZNF558	NM_001042462, NM_001044387, NM_001127396, NM_001165895, NM_001166113, NM_001193374, NM_001193375, NM_001195259, NM_001297555, NM_001419, NM_005490, NM_006012, NM_006351, NM_015318, NM_020533, NM_024103, NM_032306, NM_144693, chr19:5961541-5963937, chr19:6515007-6517860, chr19:6575075-6580262, chr19:6798867-6805110, chr19:6888956-6894083, chr19:7097127-7101451, chr19:7191072-7193752, chr19:7195757-7199755, chr19:7273581-7275212, chr19:7335936-7339480, chr19:7340115-7342202, chr19:7651506-7653961, chr19:7657547-7659678, chr19:8192709-8197393, chr19:8477602-8483008	18	15	P>E	TRAPPC5
NM_001367823	33	ARHGEF18	ALKBH7, ARHGEF18, CD320, CLPP, ELAVL1, MAP2K7, MCOLN1, NDUFA11, PNPLA6, RETN, SH2D3A, SLC25A23, STXBP2, TGFBR3L, TIMM44, TRAPPC5, ZNF557, ZNF558	NM_001042462, NM_001044387, NM_001127396, NM_001165895, NM_001166113, NM_001193374, NM_001193375, NM_001195259, NM_001297555, NM_001419, NM_005490, NM_006012, NM_006351, NM_015318, NM_020533, NM_024103, NM_032306, NM_144693, chr19:5961541-5963937, chr19:6515007-6517860, chr19:6575075-6580262, chr19:6798867-6805110, chr19:6888956-6894083, chr19:7097127-7101451, chr19:7191072-7193752, chr19:7195757-7199755, chr19:7273581-7275212, chr19:7335936-7339480, chr19:7340115-7342202, chr19:7651506-7653961, chr19:7657547-7659678, chr19:8192709-8197393, chr19:8477602-8483008	18	15	P>E	ZNF557
NM_001367823	33	ARHGEF18	ALKBH7, ARHGEF18, CD320, CLPP, ELAVL1, MAP2K7, MCOLN1, NDUFA11, PNPLA6, RETN, SH2D3A, SLC25A23, STXBP2, TGFBR3L, TIMM44, TRAPPC5, ZNF557, ZNF558	NM_001042462, NM_001044387, NM_001127396, NM_001165895, NM_001166113, NM_001193374, NM_001193375, NM_001195259, NM_001297555, NM_001419, NM_005490, NM_006012, NM_006351, NM_015318, NM_020533, NM_024103, NM_032306, NM_144693, chr19:5961541-5963937, chr19:6515007-6517860, chr19:6575075-6580262, chr19:6798867-6805110, chr19:6888956-6894083, chr19:7097127-7101451, chr19:7191072-7193752, chr19:7195757-7199755, chr19:7273581-7275212, chr19:7335936-7339480, chr19:7340115-7342202, chr19:7651506-7653961, chr19:7657547-7659678, chr19:8192709-8197393, chr19:8477602-8483008	18	15	P>E	ZNF558
NM_020470	33	YIF1A	ACY3, AP5B1, B4GAT1, CD248, EHBP1L1, EIF1AD, FIBP, FRMD8, GRK2, KAT5, KLC2, LTBP3, MUS81, PCNX3, POLA2, RAB1B, RBM4, RCE1, SAC3D1, SF3B2, SIPA1, SLC29A2	NM_001134776, NM_001164266, NM_001198844, NM_001206833, NM_001242486, NM_001300833, NM_001300869, NM_001350283, NM_001351087, NM_001619, NM_002689, NM_005133, NM_006747, NM_006842, NM_006876, NM_013299, NM_020404, NM_030981, NM_032223, NM_080658, NM_138368, NM_198897, chr11:64383350-64388132, chr11:64497096-64502247, chr11:65414696-65432298, chr11:65543485-65550073, chr11:65766106-65768641, chr11:66078767-66083534, chr11:66238772-66245832, chr11:66281431-66284353, chr11:66323386-66329546, chr11:66878573-66884677, chr11:67542353-67547256	22	11	P>E	YIF1A
NM_020470	33	YIF1A	ACY3, AP5B1, B4GAT1, CD248, EHBP1L1, EIF1AD, FIBP, FRMD8, GRK2, KAT5, KLC2, LTBP3, MUS81, PCNX3, POLA2, RAB1B, RBM4, RCE1, SAC3D1, SF3B2, SIPA1, SLC29A2	NM_001134776, NM_001164266, NM_001198844, NM_001206833, NM_001242486, NM_001300833, NM_001300869, NM_001350283, NM_001351087, NM_001619, NM_002689, NM_005133, NM_006747, NM_006842, NM_006876, NM_013299, NM_020404, NM_030981, NM_032223, NM_080658, NM_138368, NM_198897, chr11:64383350-64388132, chr11:64497096-64502247, chr11:65414696-65432298, chr11:65543485-65550073, chr11:65766106-65768641, chr11:66078767-66083534, chr11:66238772-66245832, chr11:66281431-66284353, chr11:66323386-66329546, chr11:66878573-66884677, chr11:67542353-67547256	22	11	P>E	ACY3
NM_020470	33	YIF1A	ACY3, AP5B1, B4GAT1, CD248, EHBP1L1, EIF1AD, FIBP, FRMD8, GRK2, KAT5, KLC2, LTBP3, MUS81, PCNX3, POLA2, RAB1B, RBM4, RCE1, SAC3D1, SF3B2, SIPA1, SLC29A2	NM_001134776, NM_001164266, NM_001198844, NM_001206833, NM_001242486, NM_001300833, NM_001300869, NM_001350283, NM_001351087, NM_001619, NM_002689, NM_005133, NM_006747, NM_006842, NM_006876, NM_013299, NM_020404, NM_030981, NM_032223, NM_080658, NM_138368, NM_198897, chr11:64383350-64388132, chr11:64497096-64502247, chr11:65414696-65432298, chr11:65543485-65550073, chr11:65766106-65768641, chr11:66078767-66083534, chr11:66238772-66245832, chr11:66281431-66284353, chr11:66323386-66329546, chr11:66878573-66884677, chr11:67542353-67547256	22	11	P>E	AP5B1
NM_020470	33	YIF1A	ACY3, AP5B1, B4GAT1, CD248, EHBP1L1, EIF1AD, FIBP, FRMD8, GRK2, KAT5, KLC2, LTBP3, MUS81, PCNX3, POLA2, RAB1B, RBM4, RCE1, SAC3D1, SF3B2, SIPA1, SLC29A2	NM_001134776, NM_001164266, NM_001198844, NM_001206833, NM_001242486, NM_001300833, NM_001300869, NM_001350283, NM_001351087, NM_001619, NM_002689, NM_005133, NM_006747, NM_006842, NM_006876, NM_013299, NM_020404, NM_030981, NM_032223, NM_080658, NM_138368, NM_198897, chr11:64383350-64388132, chr11:64497096-64502247, chr11:65414696-65432298, chr11:65543485-65550073, chr11:65766106-65768641, chr11:66078767-66083534, chr11:66238772-66245832, chr11:66281431-66284353, chr11:66323386-66329546, chr11:66878573-66884677, chr11:67542353-67547256	22	11	P>E	B4GAT1
NM_020470	33	YIF1A	ACY3, AP5B1, B4GAT1, CD248, EHBP1L1, EIF1AD, FIBP, FRMD8, GRK2, KAT5, KLC2, LTBP3, MUS81, PCNX3, POLA2, RAB1B, RBM4, RCE1, SAC3D1, SF3B2, SIPA1, SLC29A2	NM_001134776, NM_001164266, NM_001198844, NM_001206833, NM_001242486, NM_001300833, NM_001300869, NM_001350283, NM_001351087, NM_001619, NM_002689, NM_005133, NM_006747, NM_006842, NM_006876, NM_013299, NM_020404, NM_030981, NM_032223, NM_080658, NM_138368, NM_198897, chr11:64383350-64388132, chr11:64497096-64502247, chr11:65414696-65432298, chr11:65543485-65550073, chr11:65766106-65768641, chr11:66078767-66083534, chr11:66238772-66245832, chr11:66281431-66284353, chr11:66323386-66329546, chr11:66878573-66884677, chr11:67542353-67547256	22	11	P>E	CD248
NM_020470	33	YIF1A	ACY3, AP5B1, B4GAT1, CD248, EHBP1L1, EIF1AD, FIBP, FRMD8, GRK2, KAT5, KLC2, LTBP3, MUS81, PCNX3, POLA2, RAB1B, RBM4, RCE1, SAC3D1, SF3B2, SIPA1, SLC29A2	NM_001134776, NM_001164266, NM_001198844, NM_001206833, NM_001242486, NM_001300833, NM_001300869, NM_001350283, NM_001351087, NM_001619, NM_002689, NM_005133, NM_006747, NM_006842, NM_006876, NM_013299, NM_020404, NM_030981, NM_032223, NM_080658, NM_138368, NM_198897, chr11:64383350-64388132, chr11:64497096-64502247, chr11:65414696-65432298, chr11:65543485-65550073, chr11:65766106-65768641, chr11:66078767-66083534, chr11:66238772-66245832, chr11:66281431-66284353, chr11:66323386-66329546, chr11:66878573-66884677, chr11:67542353-67547256	22	11	P>E	EHBP1L1
NM_020470	33	YIF1A	ACY3, AP5B1, B4GAT1, CD248, EHBP1L1, EIF1AD, FIBP, FRMD8, GRK2, KAT5, KLC2, LTBP3, MUS81, PCNX3, POLA2, RAB1B, RBM4, RCE1, SAC3D1, SF3B2, SIPA1, SLC29A2	NM_001134776, NM_001164266, NM_001198844, NM_001206833, NM_001242486, NM_001300833, NM_001300869, NM_001350283, NM_001351087, NM_001619, NM_002689, NM_005133, NM_006747, NM_006842, NM_006876, NM_013299, NM_020404, NM_030981, NM_032223, NM_080658, NM_138368, NM_198897, chr11:64383350-64388132, chr11:64497096-64502247, chr11:65414696-65432298, chr11:65543485-65550073, chr11:65766106-65768641, chr11:66078767-66083534, chr11:66238772-66245832, chr11:66281431-66284353, chr11:66323386-66329546, chr11:66878573-66884677, chr11:67542353-67547256	22	11	P>E	EIF1AD
NM_020470	33	YIF1A	ACY3, AP5B1, B4GAT1, CD248, EHBP1L1, EIF1AD, FIBP, FRMD8, GRK2, KAT5, KLC2, LTBP3, MUS81, PCNX3, POLA2, RAB1B, RBM4, RCE1, SAC3D1, SF3B2, SIPA1, SLC29A2	NM_001134776, NM_001164266, NM_001198844, NM_001206833, NM_001242486, NM_001300833, NM_001300869, NM_001350283, NM_001351087, NM_001619, NM_002689, NM_005133, NM_006747, NM_006842, NM_006876, NM_013299, NM_020404, NM_030981, NM_032223, NM_080658, NM_138368, NM_198897, chr11:64383350-64388132, chr11:64497096-64502247, chr11:65414696-65432298, chr11:65543485-65550073, chr11:65766106-65768641, chr11:66078767-66083534, chr11:66238772-66245832, chr11:66281431-66284353, chr11:66323386-66329546, chr11:66878573-66884677, chr11:67542353-67547256	22	11	P>E	FIBP
NM_020470	33	YIF1A	ACY3, AP5B1, B4GAT1, CD248, EHBP1L1, EIF1AD, FIBP, FRMD8, GRK2, KAT5, KLC2, LTBP3, MUS81, PCNX3, POLA2, RAB1B, RBM4, RCE1, SAC3D1, SF3B2, SIPA1, SLC29A2	NM_001134776, NM_001164266, NM_001198844, NM_001206833, NM_001242486, NM_001300833, NM_001300869, NM_001350283, NM_001351087, NM_001619, NM_002689, NM_005133, NM_006747, NM_006842, NM_006876, NM_013299, NM_020404, NM_030981, NM_032223, NM_080658, NM_138368, NM_198897, chr11:64383350-64388132, chr11:64497096-64502247, chr11:65414696-65432298, chr11:65543485-65550073, chr11:65766106-65768641, chr11:66078767-66083534, chr11:66238772-66245832, chr11:66281431-66284353, chr11:66323386-66329546, chr11:66878573-66884677, chr11:67542353-67547256	22	11	P>E	FRMD8
NM_020470	33	YIF1A	ACY3, AP5B1, B4GAT1, CD248, EHBP1L1, EIF1AD, FIBP, FRMD8, GRK2, KAT5, KLC2, LTBP3, MUS81, PCNX3, POLA2, RAB1B, RBM4, RCE1, SAC3D1, SF3B2, SIPA1, SLC29A2	NM_001134776, NM_001164266, NM_001198844, NM_001206833, NM_001242486, NM_001300833, NM_001300869, NM_001350283, NM_001351087, NM_001619, NM_002689, NM_005133, NM_006747, NM_006842, NM_006876, NM_013299, NM_020404, NM_030981, NM_032223, NM_080658, NM_138368, NM_198897, chr11:64383350-64388132, chr11:64497096-64502247, chr11:65414696-65432298, chr11:65543485-65550073, chr11:65766106-65768641, chr11:66078767-66083534, chr11:66238772-66245832, chr11:66281431-66284353, chr11:66323386-66329546, chr11:66878573-66884677, chr11:67542353-67547256	22	11	P>E	GRK2
NM_020470	33	YIF1A	ACY3, AP5B1, B4GAT1, CD248, EHBP1L1, EIF1AD, FIBP, FRMD8, GRK2, KAT5, KLC2, LTBP3, MUS81, PCNX3, POLA2, RAB1B, RBM4, RCE1, SAC3D1, SF3B2, SIPA1, SLC29A2	NM_001134776, NM_001164266, NM_001198844, NM_001206833, NM_001242486, NM_001300833, NM_001300869, NM_001350283, NM_001351087, NM_001619, NM_002689, NM_005133, NM_006747, NM_006842, NM_006876, NM_013299, NM_020404, NM_030981, NM_032223, NM_080658, NM_138368, NM_198897, chr11:64383350-64388132, chr11:64497096-64502247, chr11:65414696-65432298, chr11:65543485-65550073, chr11:65766106-65768641, chr11:66078767-66083534, chr11:66238772-66245832, chr11:66281431-66284353, chr11:66323386-66329546, chr11:66878573-66884677, chr11:67542353-67547256	22	11	P>E	KAT5
NM_020470	33	YIF1A	ACY3, AP5B1, B4GAT1, CD248, EHBP1L1, EIF1AD, FIBP, FRMD8, GRK2, KAT5, KLC2, LTBP3, MUS81, PCNX3, POLA2, RAB1B, RBM4, RCE1, SAC3D1, SF3B2, SIPA1, SLC29A2	NM_001134776, NM_001164266, NM_001198844, NM_001206833, NM_001242486, NM_001300833, NM_001300869, NM_001350283, NM_001351087, NM_001619, NM_002689, NM_005133, NM_006747, NM_006842, NM_006876, NM_013299, NM_020404, NM_030981, NM_032223, NM_080658, NM_138368, NM_198897, chr11:64383350-64388132, chr11:64497096-64502247, chr11:65414696-65432298, chr11:65543485-65550073, chr11:65766106-65768641, chr11:66078767-66083534, chr11:66238772-66245832, chr11:66281431-66284353, chr11:66323386-66329546, chr11:66878573-66884677, chr11:67542353-67547256	22	11	P>E	KLC2
NM_020470	33	YIF1A	ACY3, AP5B1, B4GAT1, CD248, EHBP1L1, EIF1AD, FIBP, FRMD8, GRK2, KAT5, KLC2, LTBP3, MUS81, PCNX3, POLA2, RAB1B, RBM4, RCE1, SAC3D1, SF3B2, SIPA1, SLC29A2	NM_001134776, NM_001164266, NM_001198844, NM_001206833, NM_001242486, NM_001300833, NM_001300869, NM_001350283, NM_001351087, NM_001619, NM_002689, NM_005133, NM_006747, NM_006842, NM_006876, NM_013299, NM_020404, NM_030981, NM_032223, NM_080658, NM_138368, NM_198897, chr11:64383350-64388132, chr11:64497096-64502247, chr11:65414696-65432298, chr11:65543485-65550073, chr11:65766106-65768641, chr11:66078767-66083534, chr11:66238772-66245832, chr11:66281431-66284353, chr11:66323386-66329546, chr11:66878573-66884677, chr11:67542353-67547256	22	11	P>E	LTBP3
NM_020470	33	YIF1A	ACY3, AP5B1, B4GAT1, CD248, EHBP1L1, EIF1AD, FIBP, FRMD8, GRK2, KAT5, KLC2, LTBP3, MUS81, PCNX3, POLA2, RAB1B, RBM4, RCE1, SAC3D1, SF3B2, SIPA1, SLC29A2	NM_001134776, NM_001164266, NM_001198844, NM_001206833, NM_001242486, NM_001300833, NM_001300869, NM_001350283, NM_001351087, NM_001619, NM_002689, NM_005133, NM_006747, NM_006842, NM_006876, NM_013299, NM_020404, NM_030981, NM_032223, NM_080658, NM_138368, NM_198897, chr11:64383350-64388132, chr11:64497096-64502247, chr11:65414696-65432298, chr11:65543485-65550073, chr11:65766106-65768641, chr11:66078767-66083534, chr11:66238772-66245832, chr11:66281431-66284353, chr11:66323386-66329546, chr11:66878573-66884677, chr11:67542353-67547256	22	11	P>E	MUS81
NM_020470	33	YIF1A	ACY3, AP5B1, B4GAT1, CD248, EHBP1L1, EIF1AD, FIBP, FRMD8, GRK2, KAT5, KLC2, LTBP3, MUS81, PCNX3, POLA2, RAB1B, RBM4, RCE1, SAC3D1, SF3B2, SIPA1, SLC29A2	NM_001134776, NM_001164266, NM_001198844, NM_001206833, NM_001242486, NM_001300833, NM_001300869, NM_001350283, NM_001351087, NM_001619, NM_002689, NM_005133, NM_006747, NM_006842, NM_006876, NM_013299, NM_020404, NM_030981, NM_032223, NM_080658, NM_138368, NM_198897, chr11:64383350-64388132, chr11:64497096-64502247, chr11:65414696-65432298, chr11:65543485-65550073, chr11:65766106-65768641, chr11:66078767-66083534, chr11:66238772-66245832, chr11:66281431-66284353, chr11:66323386-66329546, chr11:66878573-66884677, chr11:67542353-67547256	22	11	P>E	PCNX3
NM_020470	33	YIF1A	ACY3, AP5B1, B4GAT1, CD248, EHBP1L1, EIF1AD, FIBP, FRMD8, GRK2, KAT5, KLC2, LTBP3, MUS81, PCNX3, POLA2, RAB1B, RBM4, RCE1, SAC3D1, SF3B2, SIPA1, SLC29A2	NM_001134776, NM_001164266, NM_001198844, NM_001206833, NM_001242486, NM_001300833, NM_001300869, NM_001350283, NM_001351087, NM_001619, NM_002689, NM_005133, NM_006747, NM_006842, NM_006876, NM_013299, NM_020404, NM_030981, NM_032223, NM_080658, NM_138368, NM_198897, chr11:64383350-64388132, chr11:64497096-64502247, chr11:65414696-65432298, chr11:65543485-65550073, chr11:65766106-65768641, chr11:66078767-66083534, chr11:66238772-66245832, chr11:66281431-66284353, chr11:66323386-66329546, chr11:66878573-66884677, chr11:67542353-67547256	22	11	P>E	POLA2
NM_020470	33	YIF1A	ACY3, AP5B1, B4GAT1, CD248, EHBP1L1, EIF1AD, FIBP, FRMD8, GRK2, KAT5, KLC2, LTBP3, MUS81, PCNX3, POLA2, RAB1B, RBM4, RCE1, SAC3D1, SF3B2, SIPA1, SLC29A2	NM_001134776, NM_001164266, NM_001198844, NM_001206833, NM_001242486, NM_001300833, NM_001300869, NM_001350283, NM_001351087, NM_001619, NM_002689, NM_005133, NM_006747, NM_006842, NM_006876, NM_013299, NM_020404, NM_030981, NM_032223, NM_080658, NM_138368, NM_198897, chr11:64383350-64388132, chr11:64497096-64502247, chr11:65414696-65432298, chr11:65543485-65550073, chr11:65766106-65768641, chr11:66078767-66083534, chr11:66238772-66245832, chr11:66281431-66284353, chr11:66323386-66329546, chr11:66878573-66884677, chr11:67542353-67547256	22	11	P>E	RAB1B
NM_020470	33	YIF1A	ACY3, AP5B1, B4GAT1, CD248, EHBP1L1, EIF1AD, FIBP, FRMD8, GRK2, KAT5, KLC2, LTBP3, MUS81, PCNX3, POLA2, RAB1B, RBM4, RCE1, SAC3D1, SF3B2, SIPA1, SLC29A2	NM_001134776, NM_001164266, NM_001198844, NM_001206833, NM_001242486, NM_001300833, NM_001300869, NM_001350283, NM_001351087, NM_001619, NM_002689, NM_005133, NM_006747, NM_006842, NM_006876, NM_013299, NM_020404, NM_030981, NM_032223, NM_080658, NM_138368, NM_198897, chr11:64383350-64388132, chr11:64497096-64502247, chr11:65414696-65432298, chr11:65543485-65550073, chr11:65766106-65768641, chr11:66078767-66083534, chr11:66238772-66245832, chr11:66281431-66284353, chr11:66323386-66329546, chr11:66878573-66884677, chr11:67542353-67547256	22	11	P>E	RBM4
NM_020470	33	YIF1A	ACY3, AP5B1, B4GAT1, CD248, EHBP1L1, EIF1AD, FIBP, FRMD8, GRK2, KAT5, KLC2, LTBP3, MUS81, PCNX3, POLA2, RAB1B, RBM4, RCE1, SAC3D1, SF3B2, SIPA1, SLC29A2	NM_001134776, NM_001164266, NM_001198844, NM_001206833, NM_001242486, NM_001300833, NM_001300869, NM_001350283, NM_001351087, NM_001619, NM_002689, NM_005133, NM_006747, NM_006842, NM_006876, NM_013299, NM_020404, NM_030981, NM_032223, NM_080658, NM_138368, NM_198897, chr11:64383350-64388132, chr11:64497096-64502247, chr11:65414696-65432298, chr11:65543485-65550073, chr11:65766106-65768641, chr11:66078767-66083534, chr11:66238772-66245832, chr11:66281431-66284353, chr11:66323386-66329546, chr11:66878573-66884677, chr11:67542353-67547256	22	11	P>E	RCE1
NM_020470	33	YIF1A	ACY3, AP5B1, B4GAT1, CD248, EHBP1L1, EIF1AD, FIBP, FRMD8, GRK2, KAT5, KLC2, LTBP3, MUS81, PCNX3, POLA2, RAB1B, RBM4, RCE1, SAC3D1, SF3B2, SIPA1, SLC29A2	NM_001134776, NM_001164266, NM_001198844, NM_001206833, NM_001242486, NM_001300833, NM_001300869, NM_001350283, NM_001351087, NM_001619, NM_002689, NM_005133, NM_006747, NM_006842, NM_006876, NM_013299, NM_020404, NM_030981, NM_032223, NM_080658, NM_138368, NM_198897, chr11:64383350-64388132, chr11:64497096-64502247, chr11:65414696-65432298, chr11:65543485-65550073, chr11:65766106-65768641, chr11:66078767-66083534, chr11:66238772-66245832, chr11:66281431-66284353, chr11:66323386-66329546, chr11:66878573-66884677, chr11:67542353-67547256	22	11	P>E	SAC3D1
NM_020470	33	YIF1A	ACY3, AP5B1, B4GAT1, CD248, EHBP1L1, EIF1AD, FIBP, FRMD8, GRK2, KAT5, KLC2, LTBP3, MUS81, PCNX3, POLA2, RAB1B, RBM4, RCE1, SAC3D1, SF3B2, SIPA1, SLC29A2	NM_001134776, NM_001164266, NM_001198844, NM_001206833, NM_001242486, NM_001300833, NM_001300869, NM_001350283, NM_001351087, NM_001619, NM_002689, NM_005133, NM_006747, NM_006842, NM_006876, NM_013299, NM_020404, NM_030981, NM_032223, NM_080658, NM_138368, NM_198897, chr11:64383350-64388132, chr11:64497096-64502247, chr11:65414696-65432298, chr11:65543485-65550073, chr11:65766106-65768641, chr11:66078767-66083534, chr11:66238772-66245832, chr11:66281431-66284353, chr11:66323386-66329546, chr11:66878573-66884677, chr11:67542353-67547256	22	11	P>E	SF3B2
NM_020470	33	YIF1A	ACY3, AP5B1, B4GAT1, CD248, EHBP1L1, EIF1AD, FIBP, FRMD8, GRK2, KAT5, KLC2, LTBP3, MUS81, PCNX3, POLA2, RAB1B, RBM4, RCE1, SAC3D1, SF3B2, SIPA1, SLC29A2	NM_001134776, NM_001164266, NM_001198844, NM_001206833, NM_001242486, NM_001300833, NM_001300869, NM_001350283, NM_001351087, NM_001619, NM_002689, NM_005133, NM_006747, NM_006842, NM_006876, NM_013299, NM_020404, NM_030981, NM_032223, NM_080658, NM_138368, NM_198897, chr11:64383350-64388132, chr11:64497096-64502247, chr11:65414696-65432298, chr11:65543485-65550073, chr11:65766106-65768641, chr11:66078767-66083534, chr11:66238772-66245832, chr11:66281431-66284353, chr11:66323386-66329546, chr11:66878573-66884677, chr11:67542353-67547256	22	11	P>E	SIPA1
NM_020470	33	YIF1A	ACY3, AP5B1, B4GAT1, CD248, EHBP1L1, EIF1AD, FIBP, FRMD8, GRK2, KAT5, KLC2, LTBP3, MUS81, PCNX3, POLA2, RAB1B, RBM4, RCE1, SAC3D1, SF3B2, SIPA1, SLC29A2	NM_001134776, NM_001164266, NM_001198844, NM_001206833, NM_001242486, NM_001300833, NM_001300869, NM_001350283, NM_001351087, NM_001619, NM_002689, NM_005133, NM_006747, NM_006842, NM_006876, NM_013299, NM_020404, NM_030981, NM_032223, NM_080658, NM_138368, NM_198897, chr11:64383350-64388132, chr11:64497096-64502247, chr11:65414696-65432298, chr11:65543485-65550073, chr11:65766106-65768641, chr11:66078767-66083534, chr11:66238772-66245832, chr11:66281431-66284353, chr11:66323386-66329546, chr11:66878573-66884677, chr11:67542353-67547256	22	11	P>E	SLC29A2
NM_001363693	33	NKG7	ALDH16A1, CTU1, ETFB, FAM71E1, FLT3LG, JOSD2, PNKP, PPP2R1A, PRMT1, RRAS, SIGLEC6, SIGLEC9, SIGLECL1, ZNF175, ZNF473, ZNF766, ZNF83	NM_001006656, NM_001010851, NM_001014763, NM_001177549, NM_001198558, NM_001270639, NM_001277949, NM_001385467, NM_001459, NM_006270, NM_007147, NM_007254, NM_014225, NM_138411, NM_145232, NM_153329, NM_198318, chr19:49457498-49459681, chr19:49552721-49573922, chr19:49857390-49859366, chr19:50356384-50360337, chr19:50776438-50779211, chr19:51126988-51129786, chr19:51281129-51283237, chr19:51392746-51397137, chr19:51398713-51401364, chr19:51466993-51470315, chr19:51523796-51528642, chr19:51544366-51550697, chr19:51564648-51567041, chr19:51593155-51596300, chr19:51702947-51705614, chr19:51804047-51808674	17	16	P>E	NKG7
NM_001363693	33	NKG7	ALDH16A1, CTU1, ETFB, FAM71E1, FLT3LG, JOSD2, PNKP, PPP2R1A, PRMT1, RRAS, SIGLEC6, SIGLEC9, SIGLECL1, ZNF175, ZNF473, ZNF766, ZNF83	NM_001006656, NM_001010851, NM_001014763, NM_001177549, NM_001198558, NM_001270639, NM_001277949, NM_001385467, NM_001459, NM_006270, NM_007147, NM_007254, NM_014225, NM_138411, NM_145232, NM_153329, NM_198318, chr19:49457498-49459681, chr19:49552721-49573922, chr19:49857390-49859366, chr19:50356384-50360337, chr19:50776438-50779211, chr19:51126988-51129786, chr19:51281129-51283237, chr19:51392746-51397137, chr19:51398713-51401364, chr19:51466993-51470315, chr19:51523796-51528642, chr19:51544366-51550697, chr19:51564648-51567041, chr19:51593155-51596300, chr19:51702947-51705614, chr19:51804047-51808674	17	16	P>E	ALDH16A1
NM_001363693	33	NKG7	ALDH16A1, CTU1, ETFB, FAM71E1, FLT3LG, JOSD2, PNKP, PPP2R1A, PRMT1, RRAS, SIGLEC6, SIGLEC9, SIGLECL1, ZNF175, ZNF473, ZNF766, ZNF83	NM_001006656, NM_001010851, NM_001014763, NM_001177549, NM_001198558, NM_001270639, NM_001277949, NM_001385467, NM_001459, NM_006270, NM_007147, NM_007254, NM_014225, NM_138411, NM_145232, NM_153329, NM_198318, chr19:49457498-49459681, chr19:49552721-49573922, chr19:49857390-49859366, chr19:50356384-50360337, chr19:50776438-50779211, chr19:51126988-51129786, chr19:51281129-51283237, chr19:51392746-51397137, chr19:51398713-51401364, chr19:51466993-51470315, chr19:51523796-51528642, chr19:51544366-51550697, chr19:51564648-51567041, chr19:51593155-51596300, chr19:51702947-51705614, chr19:51804047-51808674	17	16	P>E	CTU1
NM_001363693	33	NKG7	ALDH16A1, CTU1, ETFB, FAM71E1, FLT3LG, JOSD2, PNKP, PPP2R1A, PRMT1, RRAS, SIGLEC6, SIGLEC9, SIGLECL1, ZNF175, ZNF473, ZNF766, ZNF83	NM_001006656, NM_001010851, NM_001014763, NM_001177549, NM_001198558, NM_001270639, NM_001277949, NM_001385467, NM_001459, NM_006270, NM_007147, NM_007254, NM_014225, NM_138411, NM_145232, NM_153329, NM_198318, chr19:49457498-49459681, chr19:49552721-49573922, chr19:49857390-49859366, chr19:50356384-50360337, chr19:50776438-50779211, chr19:51126988-51129786, chr19:51281129-51283237, chr19:51392746-51397137, chr19:51398713-51401364, chr19:51466993-51470315, chr19:51523796-51528642, chr19:51544366-51550697, chr19:51564648-51567041, chr19:51593155-51596300, chr19:51702947-51705614, chr19:51804047-51808674	17	16	P>E	ETFB
NM_001363693	33	NKG7	ALDH16A1, CTU1, ETFB, FAM71E1, FLT3LG, JOSD2, PNKP, PPP2R1A, PRMT1, RRAS, SIGLEC6, SIGLEC9, SIGLECL1, ZNF175, ZNF473, ZNF766, ZNF83	NM_001006656, NM_001010851, NM_001014763, NM_001177549, NM_001198558, NM_001270639, NM_001277949, NM_001385467, NM_001459, NM_006270, NM_007147, NM_007254, NM_014225, NM_138411, NM_145232, NM_153329, NM_198318, chr19:49457498-49459681, chr19:49552721-49573922, chr19:49857390-49859366, chr19:50356384-50360337, chr19:50776438-50779211, chr19:51126988-51129786, chr19:51281129-51283237, chr19:51392746-51397137, chr19:51398713-51401364, chr19:51466993-51470315, chr19:51523796-51528642, chr19:51544366-51550697, chr19:51564648-51567041, chr19:51593155-51596300, chr19:51702947-51705614, chr19:51804047-51808674	17	16	P>E	FAM71E1
NM_001363693	33	NKG7	ALDH16A1, CTU1, ETFB, FAM71E1, FLT3LG, JOSD2, PNKP, PPP2R1A, PRMT1, RRAS, SIGLEC6, SIGLEC9, SIGLECL1, ZNF175, ZNF473, ZNF766, ZNF83	NM_001006656, NM_001010851, NM_001014763, NM_001177549, NM_001198558, NM_001270639, NM_001277949, NM_001385467, NM_001459, NM_006270, NM_007147, NM_007254, NM_014225, NM_138411, NM_145232, NM_153329, NM_198318, chr19:49457498-49459681, chr19:49552721-49573922, chr19:49857390-49859366, chr19:50356384-50360337, chr19:50776438-50779211, chr19:51126988-51129786, chr19:51281129-51283237, chr19:51392746-51397137, chr19:51398713-51401364, chr19:51466993-51470315, chr19:51523796-51528642, chr19:51544366-51550697, chr19:51564648-51567041, chr19:51593155-51596300, chr19:51702947-51705614, chr19:51804047-51808674	17	16	P>E	FLT3LG
NM_001363693	33	NKG7	ALDH16A1, CTU1, ETFB, FAM71E1, FLT3LG, JOSD2, PNKP, PPP2R1A, PRMT1, RRAS, SIGLEC6, SIGLEC9, SIGLECL1, ZNF175, ZNF473, ZNF766, ZNF83	NM_001006656, NM_001010851, NM_001014763, NM_001177549, NM_001198558, NM_001270639, NM_001277949, NM_001385467, NM_001459, NM_006270, NM_007147, NM_007254, NM_014225, NM_138411, NM_145232, NM_153329, NM_198318, chr19:49457498-49459681, chr19:49552721-49573922, chr19:49857390-49859366, chr19:50356384-50360337, chr19:50776438-50779211, chr19:51126988-51129786, chr19:51281129-51283237, chr19:51392746-51397137, chr19:51398713-51401364, chr19:51466993-51470315, chr19:51523796-51528642, chr19:51544366-51550697, chr19:51564648-51567041, chr19:51593155-51596300, chr19:51702947-51705614, chr19:51804047-51808674	17	16	P>E	JOSD2
NM_001363693	33	NKG7	ALDH16A1, CTU1, ETFB, FAM71E1, FLT3LG, JOSD2, PNKP, PPP2R1A, PRMT1, RRAS, SIGLEC6, SIGLEC9, SIGLECL1, ZNF175, ZNF473, ZNF766, ZNF83	NM_001006656, NM_001010851, NM_001014763, NM_001177549, NM_001198558, NM_001270639, NM_001277949, NM_001385467, NM_001459, NM_006270, NM_007147, NM_007254, NM_014225, NM_138411, NM_145232, NM_153329, NM_198318, chr19:49457498-49459681, chr19:49552721-49573922, chr19:49857390-49859366, chr19:50356384-50360337, chr19:50776438-50779211, chr19:51126988-51129786, chr19:51281129-51283237, chr19:51392746-51397137, chr19:51398713-51401364, chr19:51466993-51470315, chr19:51523796-51528642, chr19:51544366-51550697, chr19:51564648-51567041, chr19:51593155-51596300, chr19:51702947-51705614, chr19:51804047-51808674	17	16	P>E	PNKP
NM_001363693	33	NKG7	ALDH16A1, CTU1, ETFB, FAM71E1, FLT3LG, JOSD2, PNKP, PPP2R1A, PRMT1, RRAS, SIGLEC6, SIGLEC9, SIGLECL1, ZNF175, ZNF473, ZNF766, ZNF83	NM_001006656, NM_001010851, NM_001014763, NM_001177549, NM_001198558, NM_001270639, NM_001277949, NM_001385467, NM_001459, NM_006270, NM_007147, NM_007254, NM_014225, NM_138411, NM_145232, NM_153329, NM_198318, chr19:49457498-49459681, chr19:49552721-49573922, chr19:49857390-49859366, chr19:50356384-50360337, chr19:50776438-50779211, chr19:51126988-51129786, chr19:51281129-51283237, chr19:51392746-51397137, chr19:51398713-51401364, chr19:51466993-51470315, chr19:51523796-51528642, chr19:51544366-51550697, chr19:51564648-51567041, chr19:51593155-51596300, chr19:51702947-51705614, chr19:51804047-51808674	17	16	P>E	PPP2R1A
NM_001363693	33	NKG7	ALDH16A1, CTU1, ETFB, FAM71E1, FLT3LG, JOSD2, PNKP, PPP2R1A, PRMT1, RRAS, SIGLEC6, SIGLEC9, SIGLECL1, ZNF175, ZNF473, ZNF766, ZNF83	NM_001006656, NM_001010851, NM_001014763, NM_001177549, NM_001198558, NM_001270639, NM_001277949, NM_001385467, NM_001459, NM_006270, NM_007147, NM_007254, NM_014225, NM_138411, NM_145232, NM_153329, NM_198318, chr19:49457498-49459681, chr19:49552721-49573922, chr19:49857390-49859366, chr19:50356384-50360337, chr19:50776438-50779211, chr19:51126988-51129786, chr19:51281129-51283237, chr19:51392746-51397137, chr19:51398713-51401364, chr19:51466993-51470315, chr19:51523796-51528642, chr19:51544366-51550697, chr19:51564648-51567041, chr19:51593155-51596300, chr19:51702947-51705614, chr19:51804047-51808674	17	16	P>E	PRMT1
NM_001363693	33	NKG7	ALDH16A1, CTU1, ETFB, FAM71E1, FLT3LG, JOSD2, PNKP, PPP2R1A, PRMT1, RRAS, SIGLEC6, SIGLEC9, SIGLECL1, ZNF175, ZNF473, ZNF766, ZNF83	NM_001006656, NM_001010851, NM_001014763, NM_001177549, NM_001198558, NM_001270639, NM_001277949, NM_001385467, NM_001459, NM_006270, NM_007147, NM_007254, NM_014225, NM_138411, NM_145232, NM_153329, NM_198318, chr19:49457498-49459681, chr19:49552721-49573922, chr19:49857390-49859366, chr19:50356384-50360337, chr19:50776438-50779211, chr19:51126988-51129786, chr19:51281129-51283237, chr19:51392746-51397137, chr19:51398713-51401364, chr19:51466993-51470315, chr19:51523796-51528642, chr19:51544366-51550697, chr19:51564648-51567041, chr19:51593155-51596300, chr19:51702947-51705614, chr19:51804047-51808674	17	16	P>E	RRAS
NM_001363693	33	NKG7	ALDH16A1, CTU1, ETFB, FAM71E1, FLT3LG, JOSD2, PNKP, PPP2R1A, PRMT1, RRAS, SIGLEC6, SIGLEC9, SIGLECL1, ZNF175, ZNF473, ZNF766, ZNF83	NM_001006656, NM_001010851, NM_001014763, NM_001177549, NM_001198558, NM_001270639, NM_001277949, NM_001385467, NM_001459, NM_006270, NM_007147, NM_007254, NM_014225, NM_138411, NM_145232, NM_153329, NM_198318, chr19:49457498-49459681, chr19:49552721-49573922, chr19:49857390-49859366, chr19:50356384-50360337, chr19:50776438-50779211, chr19:51126988-51129786, chr19:51281129-51283237, chr19:51392746-51397137, chr19:51398713-51401364, chr19:51466993-51470315, chr19:51523796-51528642, chr19:51544366-51550697, chr19:51564648-51567041, chr19:51593155-51596300, chr19:51702947-51705614, chr19:51804047-51808674	17	16	P>E	SIGLEC6
NM_001363693	33	NKG7	ALDH16A1, CTU1, ETFB, FAM71E1, FLT3LG, JOSD2, PNKP, PPP2R1A, PRMT1, RRAS, SIGLEC6, SIGLEC9, SIGLECL1, ZNF175, ZNF473, ZNF766, ZNF83	NM_001006656, NM_001010851, NM_001014763, NM_001177549, NM_001198558, NM_001270639, NM_001277949, NM_001385467, NM_001459, NM_006270, NM_007147, NM_007254, NM_014225, NM_138411, NM_145232, NM_153329, NM_198318, chr19:49457498-49459681, chr19:49552721-49573922, chr19:49857390-49859366, chr19:50356384-50360337, chr19:50776438-50779211, chr19:51126988-51129786, chr19:51281129-51283237, chr19:51392746-51397137, chr19:51398713-51401364, chr19:51466993-51470315, chr19:51523796-51528642, chr19:51544366-51550697, chr19:51564648-51567041, chr19:51593155-51596300, chr19:51702947-51705614, chr19:51804047-51808674	17	16	P>E	SIGLEC9
NM_001363693	33	NKG7	ALDH16A1, CTU1, ETFB, FAM71E1, FLT3LG, JOSD2, PNKP, PPP2R1A, PRMT1, RRAS, SIGLEC6, SIGLEC9, SIGLECL1, ZNF175, ZNF473, ZNF766, ZNF83	NM_001006656, NM_001010851, NM_001014763, NM_001177549, NM_001198558, NM_001270639, NM_001277949, NM_001385467, NM_001459, NM_006270, NM_007147, NM_007254, NM_014225, NM_138411, NM_145232, NM_153329, NM_198318, chr19:49457498-49459681, chr19:49552721-49573922, chr19:49857390-49859366, chr19:50356384-50360337, chr19:50776438-50779211, chr19:51126988-51129786, chr19:51281129-51283237, chr19:51392746-51397137, chr19:51398713-51401364, chr19:51466993-51470315, chr19:51523796-51528642, chr19:51544366-51550697, chr19:51564648-51567041, chr19:51593155-51596300, chr19:51702947-51705614, chr19:51804047-51808674	17	16	P>E	SIGLECL1
NM_001363693	33	NKG7	ALDH16A1, CTU1, ETFB, FAM71E1, FLT3LG, JOSD2, PNKP, PPP2R1A, PRMT1, RRAS, SIGLEC6, SIGLEC9, SIGLECL1, ZNF175, ZNF473, ZNF766, ZNF83	NM_001006656, NM_001010851, NM_001014763, NM_001177549, NM_001198558, NM_001270639, NM_001277949, NM_001385467, NM_001459, NM_006270, NM_007147, NM_007254, NM_014225, NM_138411, NM_145232, NM_153329, NM_198318, chr19:49457498-49459681, chr19:49552721-49573922, chr19:49857390-49859366, chr19:50356384-50360337, chr19:50776438-50779211, chr19:51126988-51129786, chr19:51281129-51283237, chr19:51392746-51397137, chr19:51398713-51401364, chr19:51466993-51470315, chr19:51523796-51528642, chr19:51544366-51550697, chr19:51564648-51567041, chr19:51593155-51596300, chr19:51702947-51705614, chr19:51804047-51808674	17	16	P>E	ZNF175
NM_001363693	33	NKG7	ALDH16A1, CTU1, ETFB, FAM71E1, FLT3LG, JOSD2, PNKP, PPP2R1A, PRMT1, RRAS, SIGLEC6, SIGLEC9, SIGLECL1, ZNF175, ZNF473, ZNF766, ZNF83	NM_001006656, NM_001010851, NM_001014763, NM_001177549, NM_001198558, NM_001270639, NM_001277949, NM_001385467, NM_001459, NM_006270, NM_007147, NM_007254, NM_014225, NM_138411, NM_145232, NM_153329, NM_198318, chr19:49457498-49459681, chr19:49552721-49573922, chr19:49857390-49859366, chr19:50356384-50360337, chr19:50776438-50779211, chr19:51126988-51129786, chr19:51281129-51283237, chr19:51392746-51397137, chr19:51398713-51401364, chr19:51466993-51470315, chr19:51523796-51528642, chr19:51544366-51550697, chr19:51564648-51567041, chr19:51593155-51596300, chr19:51702947-51705614, chr19:51804047-51808674	17	16	P>E	ZNF473
NM_001363693	33	NKG7	ALDH16A1, CTU1, ETFB, FAM71E1, FLT3LG, JOSD2, PNKP, PPP2R1A, PRMT1, RRAS, SIGLEC6, SIGLEC9, SIGLECL1, ZNF175, ZNF473, ZNF766, ZNF83	NM_001006656, NM_001010851, NM_001014763, NM_001177549, NM_001198558, NM_001270639, NM_001277949, NM_001385467, NM_001459, NM_006270, NM_007147, NM_007254, NM_014225, NM_138411, NM_145232, NM_153329, NM_198318, chr19:49457498-49459681, chr19:49552721-49573922, chr19:49857390-49859366, chr19:50356384-50360337, chr19:50776438-50779211, chr19:51126988-51129786, chr19:51281129-51283237, chr19:51392746-51397137, chr19:51398713-51401364, chr19:51466993-51470315, chr19:51523796-51528642, chr19:51544366-51550697, chr19:51564648-51567041, chr19:51593155-51596300, chr19:51702947-51705614, chr19:51804047-51808674	17	16	P>E	ZNF766
NM_001363693	33	NKG7	ALDH16A1, CTU1, ETFB, FAM71E1, FLT3LG, JOSD2, PNKP, PPP2R1A, PRMT1, RRAS, SIGLEC6, SIGLEC9, SIGLECL1, ZNF175, ZNF473, ZNF766, ZNF83	NM_001006656, NM_001010851, NM_001014763, NM_001177549, NM_001198558, NM_001270639, NM_001277949, NM_001385467, NM_001459, NM_006270, NM_007147, NM_007254, NM_014225, NM_138411, NM_145232, NM_153329, NM_198318, chr19:49457498-49459681, chr19:49552721-49573922, chr19:49857390-49859366, chr19:50356384-50360337, chr19:50776438-50779211, chr19:51126988-51129786, chr19:51281129-51283237, chr19:51392746-51397137, chr19:51398713-51401364, chr19:51466993-51470315, chr19:51523796-51528642, chr19:51544366-51550697, chr19:51564648-51567041, chr19:51593155-51596300, chr19:51702947-51705614, chr19:51804047-51808674	17	16	P>E	ZNF83
NM_001318819	33	BICRAL	C6orf226, CCND3, CNPY3, CUL9, DNPH1, GTPBP2, HSP90AB1, MAD2L1BP, MEA1, PTCRA, RPL7L1, SRF, TAF8, UBR2, XPO5, YIPF3, ZNF318	NM_001008739, NM_001136125, NM_001184801, NM_001243170, NM_001271971, NM_001286216, NM_001318848, NM_001318942, NM_001366481, NM_003131, NM_014345, NM_014628, NM_015089, NM_015388, NM_020750, NM_138572, NM_199184, chr6:41246511-41249260, chr6:41354322-41357259, chr6:41410233-41420154, chr6:41437843-41444998, chr6:41597652-41605414, chr6:42005920-42018543, chr6:42019590-42033227, chr6:42274629-42282790, chr6:42388024-42392257, chr6:42568226-42570470, chr6:42571764-42573895, chr6:42780974-42785593, chr6:42910260-42912852, chr6:43140224-43145426, chr6:43722745-43727440, chr6:43993639-44008657	17	16	P>E	BICRAL
NM_001318819	33	BICRAL	C6orf226, CCND3, CNPY3, CUL9, DNPH1, GTPBP2, HSP90AB1, MAD2L1BP, MEA1, PTCRA, RPL7L1, SRF, TAF8, UBR2, XPO5, YIPF3, ZNF318	NM_001008739, NM_001136125, NM_001184801, NM_001243170, NM_001271971, NM_001286216, NM_001318848, NM_001318942, NM_001366481, NM_003131, NM_014345, NM_014628, NM_015089, NM_015388, NM_020750, NM_138572, NM_199184, chr6:41246511-41249260, chr6:41354322-41357259, chr6:41410233-41420154, chr6:41437843-41444998, chr6:41597652-41605414, chr6:42005920-42018543, chr6:42019590-42033227, chr6:42274629-42282790, chr6:42388024-42392257, chr6:42568226-42570470, chr6:42571764-42573895, chr6:42780974-42785593, chr6:42910260-42912852, chr6:43140224-43145426, chr6:43722745-43727440, chr6:43993639-44008657	17	16	P>E	C6orf226
NM_001318819	33	BICRAL	C6orf226, CCND3, CNPY3, CUL9, DNPH1, GTPBP2, HSP90AB1, MAD2L1BP, MEA1, PTCRA, RPL7L1, SRF, TAF8, UBR2, XPO5, YIPF3, ZNF318	NM_001008739, NM_001136125, NM_001184801, NM_001243170, NM_001271971, NM_001286216, NM_001318848, NM_001318942, NM_001366481, NM_003131, NM_014345, NM_014628, NM_015089, NM_015388, NM_020750, NM_138572, NM_199184, chr6:41246511-41249260, chr6:41354322-41357259, chr6:41410233-41420154, chr6:41437843-41444998, chr6:41597652-41605414, chr6:42005920-42018543, chr6:42019590-42033227, chr6:42274629-42282790, chr6:42388024-42392257, chr6:42568226-42570470, chr6:42571764-42573895, chr6:42780974-42785593, chr6:42910260-42912852, chr6:43140224-43145426, chr6:43722745-43727440, chr6:43993639-44008657	17	16	P>E	CCND3
NM_001318819	33	BICRAL	C6orf226, CCND3, CNPY3, CUL9, DNPH1, GTPBP2, HSP90AB1, MAD2L1BP, MEA1, PTCRA, RPL7L1, SRF, TAF8, UBR2, XPO5, YIPF3, ZNF318	NM_001008739, NM_001136125, NM_001184801, NM_001243170, NM_001271971, NM_001286216, NM_001318848, NM_001318942, NM_001366481, NM_003131, NM_014345, NM_014628, NM_015089, NM_015388, NM_020750, NM_138572, NM_199184, chr6:41246511-41249260, chr6:41354322-41357259, chr6:41410233-41420154, chr6:41437843-41444998, chr6:41597652-41605414, chr6:42005920-42018543, chr6:42019590-42033227, chr6:42274629-42282790, chr6:42388024-42392257, chr6:42568226-42570470, chr6:42571764-42573895, chr6:42780974-42785593, chr6:42910260-42912852, chr6:43140224-43145426, chr6:43722745-43727440, chr6:43993639-44008657	17	16	P>E	CNPY3
NM_001318819	33	BICRAL	C6orf226, CCND3, CNPY3, CUL9, DNPH1, GTPBP2, HSP90AB1, MAD2L1BP, MEA1, PTCRA, RPL7L1, SRF, TAF8, UBR2, XPO5, YIPF3, ZNF318	NM_001008739, NM_001136125, NM_001184801, NM_001243170, NM_001271971, NM_001286216, NM_001318848, NM_001318942, NM_001366481, NM_003131, NM_014345, NM_014628, NM_015089, NM_015388, NM_020750, NM_138572, NM_199184, chr6:41246511-41249260, chr6:41354322-41357259, chr6:41410233-41420154, chr6:41437843-41444998, chr6:41597652-41605414, chr6:42005920-42018543, chr6:42019590-42033227, chr6:42274629-42282790, chr6:42388024-42392257, chr6:42568226-42570470, chr6:42571764-42573895, chr6:42780974-42785593, chr6:42910260-42912852, chr6:43140224-43145426, chr6:43722745-43727440, chr6:43993639-44008657	17	16	P>E	CUL9
NM_001318819	33	BICRAL	C6orf226, CCND3, CNPY3, CUL9, DNPH1, GTPBP2, HSP90AB1, MAD2L1BP, MEA1, PTCRA, RPL7L1, SRF, TAF8, UBR2, XPO5, YIPF3, ZNF318	NM_001008739, NM_001136125, NM_001184801, NM_001243170, NM_001271971, NM_001286216, NM_001318848, NM_001318942, NM_001366481, NM_003131, NM_014345, NM_014628, NM_015089, NM_015388, NM_020750, NM_138572, NM_199184, chr6:41246511-41249260, chr6:41354322-41357259, chr6:41410233-41420154, chr6:41437843-41444998, chr6:41597652-41605414, chr6:42005920-42018543, chr6:42019590-42033227, chr6:42274629-42282790, chr6:42388024-42392257, chr6:42568226-42570470, chr6:42571764-42573895, chr6:42780974-42785593, chr6:42910260-42912852, chr6:43140224-43145426, chr6:43722745-43727440, chr6:43993639-44008657	17	16	P>E	DNPH1
NM_001318819	33	BICRAL	C6orf226, CCND3, CNPY3, CUL9, DNPH1, GTPBP2, HSP90AB1, MAD2L1BP, MEA1, PTCRA, RPL7L1, SRF, TAF8, UBR2, XPO5, YIPF3, ZNF318	NM_001008739, NM_001136125, NM_001184801, NM_001243170, NM_001271971, NM_001286216, NM_001318848, NM_001318942, NM_001366481, NM_003131, NM_014345, NM_014628, NM_015089, NM_015388, NM_020750, NM_138572, NM_199184, chr6:41246511-41249260, chr6:41354322-41357259, chr6:41410233-41420154, chr6:41437843-41444998, chr6:41597652-41605414, chr6:42005920-42018543, chr6:42019590-42033227, chr6:42274629-42282790, chr6:42388024-42392257, chr6:42568226-42570470, chr6:42571764-42573895, chr6:42780974-42785593, chr6:42910260-42912852, chr6:43140224-43145426, chr6:43722745-43727440, chr6:43993639-44008657	17	16	P>E	GTPBP2
NM_001318819	33	BICRAL	C6orf226, CCND3, CNPY3, CUL9, DNPH1, GTPBP2, HSP90AB1, MAD2L1BP, MEA1, PTCRA, RPL7L1, SRF, TAF8, UBR2, XPO5, YIPF3, ZNF318	NM_001008739, NM_001136125, NM_001184801, NM_001243170, NM_001271971, NM_001286216, NM_001318848, NM_001318942, NM_001366481, NM_003131, NM_014345, NM_014628, NM_015089, NM_015388, NM_020750, NM_138572, NM_199184, chr6:41246511-41249260, chr6:41354322-41357259, chr6:41410233-41420154, chr6:41437843-41444998, chr6:41597652-41605414, chr6:42005920-42018543, chr6:42019590-42033227, chr6:42274629-42282790, chr6:42388024-42392257, chr6:42568226-42570470, chr6:42571764-42573895, chr6:42780974-42785593, chr6:42910260-42912852, chr6:43140224-43145426, chr6:43722745-43727440, chr6:43993639-44008657	17	16	P>E	HSP90AB1
NM_001318819	33	BICRAL	C6orf226, CCND3, CNPY3, CUL9, DNPH1, GTPBP2, HSP90AB1, MAD2L1BP, MEA1, PTCRA, RPL7L1, SRF, TAF8, UBR2, XPO5, YIPF3, ZNF318	NM_001008739, NM_001136125, NM_001184801, NM_001243170, NM_001271971, NM_001286216, NM_001318848, NM_001318942, NM_001366481, NM_003131, NM_014345, NM_014628, NM_015089, NM_015388, NM_020750, NM_138572, NM_199184, chr6:41246511-41249260, chr6:41354322-41357259, chr6:41410233-41420154, chr6:41437843-41444998, chr6:41597652-41605414, chr6:42005920-42018543, chr6:42019590-42033227, chr6:42274629-42282790, chr6:42388024-42392257, chr6:42568226-42570470, chr6:42571764-42573895, chr6:42780974-42785593, chr6:42910260-42912852, chr6:43140224-43145426, chr6:43722745-43727440, chr6:43993639-44008657	17	16	P>E	MAD2L1BP
NM_001318819	33	BICRAL	C6orf226, CCND3, CNPY3, CUL9, DNPH1, GTPBP2, HSP90AB1, MAD2L1BP, MEA1, PTCRA, RPL7L1, SRF, TAF8, UBR2, XPO5, YIPF3, ZNF318	NM_001008739, NM_001136125, NM_001184801, NM_001243170, NM_001271971, NM_001286216, NM_001318848, NM_001318942, NM_001366481, NM_003131, NM_014345, NM_014628, NM_015089, NM_015388, NM_020750, NM_138572, NM_199184, chr6:41246511-41249260, chr6:41354322-41357259, chr6:41410233-41420154, chr6:41437843-41444998, chr6:41597652-41605414, chr6:42005920-42018543, chr6:42019590-42033227, chr6:42274629-42282790, chr6:42388024-42392257, chr6:42568226-42570470, chr6:42571764-42573895, chr6:42780974-42785593, chr6:42910260-42912852, chr6:43140224-43145426, chr6:43722745-43727440, chr6:43993639-44008657	17	16	P>E	MEA1
NM_001318819	33	BICRAL	C6orf226, CCND3, CNPY3, CUL9, DNPH1, GTPBP2, HSP90AB1, MAD2L1BP, MEA1, PTCRA, RPL7L1, SRF, TAF8, UBR2, XPO5, YIPF3, ZNF318	NM_001008739, NM_001136125, NM_001184801, NM_001243170, NM_001271971, NM_001286216, NM_001318848, NM_001318942, NM_001366481, NM_003131, NM_014345, NM_014628, NM_015089, NM_015388, NM_020750, NM_138572, NM_199184, chr6:41246511-41249260, chr6:41354322-41357259, chr6:41410233-41420154, chr6:41437843-41444998, chr6:41597652-41605414, chr6:42005920-42018543, chr6:42019590-42033227, chr6:42274629-42282790, chr6:42388024-42392257, chr6:42568226-42570470, chr6:42571764-42573895, chr6:42780974-42785593, chr6:42910260-42912852, chr6:43140224-43145426, chr6:43722745-43727440, chr6:43993639-44008657	17	16	P>E	PTCRA
NM_001318819	33	BICRAL	C6orf226, CCND3, CNPY3, CUL9, DNPH1, GTPBP2, HSP90AB1, MAD2L1BP, MEA1, PTCRA, RPL7L1, SRF, TAF8, UBR2, XPO5, YIPF3, ZNF318	NM_001008739, NM_001136125, NM_001184801, NM_001243170, NM_001271971, NM_001286216, NM_001318848, NM_001318942, NM_001366481, NM_003131, NM_014345, NM_014628, NM_015089, NM_015388, NM_020750, NM_138572, NM_199184, chr6:41246511-41249260, chr6:41354322-41357259, chr6:41410233-41420154, chr6:41437843-41444998, chr6:41597652-41605414, chr6:42005920-42018543, chr6:42019590-42033227, chr6:42274629-42282790, chr6:42388024-42392257, chr6:42568226-42570470, chr6:42571764-42573895, chr6:42780974-42785593, chr6:42910260-42912852, chr6:43140224-43145426, chr6:43722745-43727440, chr6:43993639-44008657	17	16	P>E	RPL7L1
NM_001318819	33	BICRAL	C6orf226, CCND3, CNPY3, CUL9, DNPH1, GTPBP2, HSP90AB1, MAD2L1BP, MEA1, PTCRA, RPL7L1, SRF, TAF8, UBR2, XPO5, YIPF3, ZNF318	NM_001008739, NM_001136125, NM_001184801, NM_001243170, NM_001271971, NM_001286216, NM_001318848, NM_001318942, NM_001366481, NM_003131, NM_014345, NM_014628, NM_015089, NM_015388, NM_020750, NM_138572, NM_199184, chr6:41246511-41249260, chr6:41354322-41357259, chr6:41410233-41420154, chr6:41437843-41444998, chr6:41597652-41605414, chr6:42005920-42018543, chr6:42019590-42033227, chr6:42274629-42282790, chr6:42388024-42392257, chr6:42568226-42570470, chr6:42571764-42573895, chr6:42780974-42785593, chr6:42910260-42912852, chr6:43140224-43145426, chr6:43722745-43727440, chr6:43993639-44008657	17	16	P>E	SRF
NM_001318819	33	BICRAL	C6orf226, CCND3, CNPY3, CUL9, DNPH1, GTPBP2, HSP90AB1, MAD2L1BP, MEA1, PTCRA, RPL7L1, SRF, TAF8, UBR2, XPO5, YIPF3, ZNF318	NM_001008739, NM_001136125, NM_001184801, NM_001243170, NM_001271971, NM_001286216, NM_001318848, NM_001318942, NM_001366481, NM_003131, NM_014345, NM_014628, NM_015089, NM_015388, NM_020750, NM_138572, NM_199184, chr6:41246511-41249260, chr6:41354322-41357259, chr6:41410233-41420154, chr6:41437843-41444998, chr6:41597652-41605414, chr6:42005920-42018543, chr6:42019590-42033227, chr6:42274629-42282790, chr6:42388024-42392257, chr6:42568226-42570470, chr6:42571764-42573895, chr6:42780974-42785593, chr6:42910260-42912852, chr6:43140224-43145426, chr6:43722745-43727440, chr6:43993639-44008657	17	16	P>E	TAF8
NM_001318819	33	BICRAL	C6orf226, CCND3, CNPY3, CUL9, DNPH1, GTPBP2, HSP90AB1, MAD2L1BP, MEA1, PTCRA, RPL7L1, SRF, TAF8, UBR2, XPO5, YIPF3, ZNF318	NM_001008739, NM_001136125, NM_001184801, NM_001243170, NM_001271971, NM_001286216, NM_001318848, NM_001318942, NM_001366481, NM_003131, NM_014345, NM_014628, NM_015089, NM_015388, NM_020750, NM_138572, NM_199184, chr6:41246511-41249260, chr6:41354322-41357259, chr6:41410233-41420154, chr6:41437843-41444998, chr6:41597652-41605414, chr6:42005920-42018543, chr6:42019590-42033227, chr6:42274629-42282790, chr6:42388024-42392257, chr6:42568226-42570470, chr6:42571764-42573895, chr6:42780974-42785593, chr6:42910260-42912852, chr6:43140224-43145426, chr6:43722745-43727440, chr6:43993639-44008657	17	16	P>E	UBR2
NM_001318819	33	BICRAL	C6orf226, CCND3, CNPY3, CUL9, DNPH1, GTPBP2, HSP90AB1, MAD2L1BP, MEA1, PTCRA, RPL7L1, SRF, TAF8, UBR2, XPO5, YIPF3, ZNF318	NM_001008739, NM_001136125, NM_001184801, NM_001243170, NM_001271971, NM_001286216, NM_001318848, NM_001318942, NM_001366481, NM_003131, NM_014345, NM_014628, NM_015089, NM_015388, NM_020750, NM_138572, NM_199184, chr6:41246511-41249260, chr6:41354322-41357259, chr6:41410233-41420154, chr6:41437843-41444998, chr6:41597652-41605414, chr6:42005920-42018543, chr6:42019590-42033227, chr6:42274629-42282790, chr6:42388024-42392257, chr6:42568226-42570470, chr6:42571764-42573895, chr6:42780974-42785593, chr6:42910260-42912852, chr6:43140224-43145426, chr6:43722745-43727440, chr6:43993639-44008657	17	16	P>E	XPO5
NM_001318819	33	BICRAL	C6orf226, CCND3, CNPY3, CUL9, DNPH1, GTPBP2, HSP90AB1, MAD2L1BP, MEA1, PTCRA, RPL7L1, SRF, TAF8, UBR2, XPO5, YIPF3, ZNF318	NM_001008739, NM_001136125, NM_001184801, NM_001243170, NM_001271971, NM_001286216, NM_001318848, NM_001318942, NM_001366481, NM_003131, NM_014345, NM_014628, NM_015089, NM_015388, NM_020750, NM_138572, NM_199184, chr6:41246511-41249260, chr6:41354322-41357259, chr6:41410233-41420154, chr6:41437843-41444998, chr6:41597652-41605414, chr6:42005920-42018543, chr6:42019590-42033227, chr6:42274629-42282790, chr6:42388024-42392257, chr6:42568226-42570470, chr6:42571764-42573895, chr6:42780974-42785593, chr6:42910260-42912852, chr6:43140224-43145426, chr6:43722745-43727440, chr6:43993639-44008657	17	16	P>E	YIPF3
NM_001318819	33	BICRAL	C6orf226, CCND3, CNPY3, CUL9, DNPH1, GTPBP2, HSP90AB1, MAD2L1BP, MEA1, PTCRA, RPL7L1, SRF, TAF8, UBR2, XPO5, YIPF3, ZNF318	NM_001008739, NM_001136125, NM_001184801, NM_001243170, NM_001271971, NM_001286216, NM_001318848, NM_001318942, NM_001366481, NM_003131, NM_014345, NM_014628, NM_015089, NM_015388, NM_020750, NM_138572, NM_199184, chr6:41246511-41249260, chr6:41354322-41357259, chr6:41410233-41420154, chr6:41437843-41444998, chr6:41597652-41605414, chr6:42005920-42018543, chr6:42019590-42033227, chr6:42274629-42282790, chr6:42388024-42392257, chr6:42568226-42570470, chr6:42571764-42573895, chr6:42780974-42785593, chr6:42910260-42912852, chr6:43140224-43145426, chr6:43722745-43727440, chr6:43993639-44008657	17	16	P>E	ZNF318
NM_001278194	33	GANAB	B3GAT3, BSCL2, CCDC86, CPSF7, CSKMT, EEF1G, FADS2, FERMT3, GANAB, INTS5, MTA2, NXF1, OTUB1, POLR2G, PTGDR2, RCOR2, ROM1, SLC3A2, STX5, TAF6L, TMEM179B, TRPT1, TTC9C, TUT1, UBXN1, UQCC3, WDR74, ZBTB3	NM_000327, NM_001013251, NM_001043229, NM_001081491, NM_001085372, NM_001122955, NM_001286078, NM_001318812, NM_001329222, NM_001330294, NM_001363109, NM_001363601, NM_001363648, NM_001367906, NM_001382364, NM_001404, NM_002394, NM_002696, NM_004265, NM_004739, NM_004778, NM_006473, NM_012200, NM_017670, NM_018093, NM_024098, NM_024811, NM_030628, NM_031472, chr11:62400773-62403406, chr11:62461496-62463826, chr11:62552128-62561181, chr11:63879080-63885685	28	5	P>E	GANAB
NM_001278194	33	GANAB	B3GAT3, BSCL2, CCDC86, CPSF7, CSKMT, EEF1G, FADS2, FERMT3, GANAB, INTS5, MTA2, NXF1, OTUB1, POLR2G, PTGDR2, RCOR2, ROM1, SLC3A2, STX5, TAF6L, TMEM179B, TRPT1, TTC9C, TUT1, UBXN1, UQCC3, WDR74, ZBTB3	NM_000327, NM_001013251, NM_001043229, NM_001081491, NM_001085372, NM_001122955, NM_001286078, NM_001318812, NM_001329222, NM_001330294, NM_001363109, NM_001363601, NM_001363648, NM_001367906, NM_001382364, NM_001404, NM_002394, NM_002696, NM_004265, NM_004739, NM_004778, NM_006473, NM_012200, NM_017670, NM_018093, NM_024098, NM_024811, NM_030628, NM_031472, chr11:62400773-62403406, chr11:62461496-62463826, chr11:62552128-62561181, chr11:63879080-63885685	28	5	P>E	B3GAT3
NM_001278194	33	GANAB	B3GAT3, BSCL2, CCDC86, CPSF7, CSKMT, EEF1G, FADS2, FERMT3, GANAB, INTS5, MTA2, NXF1, OTUB1, POLR2G, PTGDR2, RCOR2, ROM1, SLC3A2, STX5, TAF6L, TMEM179B, TRPT1, TTC9C, TUT1, UBXN1, UQCC3, WDR74, ZBTB3	NM_000327, NM_001013251, NM_001043229, NM_001081491, NM_001085372, NM_001122955, NM_001286078, NM_001318812, NM_001329222, NM_001330294, NM_001363109, NM_001363601, NM_001363648, NM_001367906, NM_001382364, NM_001404, NM_002394, NM_002696, NM_004265, NM_004739, NM_004778, NM_006473, NM_012200, NM_017670, NM_018093, NM_024098, NM_024811, NM_030628, NM_031472, chr11:62400773-62403406, chr11:62461496-62463826, chr11:62552128-62561181, chr11:63879080-63885685	28	5	P>E	BSCL2
NM_001278194	33	GANAB	B3GAT3, BSCL2, CCDC86, CPSF7, CSKMT, EEF1G, FADS2, FERMT3, GANAB, INTS5, MTA2, NXF1, OTUB1, POLR2G, PTGDR2, RCOR2, ROM1, SLC3A2, STX5, TAF6L, TMEM179B, TRPT1, TTC9C, TUT1, UBXN1, UQCC3, WDR74, ZBTB3	NM_000327, NM_001013251, NM_001043229, NM_001081491, NM_001085372, NM_001122955, NM_001286078, NM_001318812, NM_001329222, NM_001330294, NM_001363109, NM_001363601, NM_001363648, NM_001367906, NM_001382364, NM_001404, NM_002394, NM_002696, NM_004265, NM_004739, NM_004778, NM_006473, NM_012200, NM_017670, NM_018093, NM_024098, NM_024811, NM_030628, NM_031472, chr11:62400773-62403406, chr11:62461496-62463826, chr11:62552128-62561181, chr11:63879080-63885685	28	5	P>E	CCDC86
NM_001278194	33	GANAB	B3GAT3, BSCL2, CCDC86, CPSF7, CSKMT, EEF1G, FADS2, FERMT3, GANAB, INTS5, MTA2, NXF1, OTUB1, POLR2G, PTGDR2, RCOR2, ROM1, SLC3A2, STX5, TAF6L, TMEM179B, TRPT1, TTC9C, TUT1, UBXN1, UQCC3, WDR74, ZBTB3	NM_000327, NM_001013251, NM_001043229, NM_001081491, NM_001085372, NM_001122955, NM_001286078, NM_001318812, NM_001329222, NM_001330294, NM_001363109, NM_001363601, NM_001363648, NM_001367906, NM_001382364, NM_001404, NM_002394, NM_002696, NM_004265, NM_004739, NM_004778, NM_006473, NM_012200, NM_017670, NM_018093, NM_024098, NM_024811, NM_030628, NM_031472, chr11:62400773-62403406, chr11:62461496-62463826, chr11:62552128-62561181, chr11:63879080-63885685	28	5	P>E	CPSF7
NM_001278194	33	GANAB	B3GAT3, BSCL2, CCDC86, CPSF7, CSKMT, EEF1G, FADS2, FERMT3, GANAB, INTS5, MTA2, NXF1, OTUB1, POLR2G, PTGDR2, RCOR2, ROM1, SLC3A2, STX5, TAF6L, TMEM179B, TRPT1, TTC9C, TUT1, UBXN1, UQCC3, WDR74, ZBTB3	NM_000327, NM_001013251, NM_001043229, NM_001081491, NM_001085372, NM_001122955, NM_001286078, NM_001318812, NM_001329222, NM_001330294, NM_001363109, NM_001363601, NM_001363648, NM_001367906, NM_001382364, NM_001404, NM_002394, NM_002696, NM_004265, NM_004739, NM_004778, NM_006473, NM_012200, NM_017670, NM_018093, NM_024098, NM_024811, NM_030628, NM_031472, chr11:62400773-62403406, chr11:62461496-62463826, chr11:62552128-62561181, chr11:63879080-63885685	28	5	P>E	CSKMT
NM_001278194	33	GANAB	B3GAT3, BSCL2, CCDC86, CPSF7, CSKMT, EEF1G, FADS2, FERMT3, GANAB, INTS5, MTA2, NXF1, OTUB1, POLR2G, PTGDR2, RCOR2, ROM1, SLC3A2, STX5, TAF6L, TMEM179B, TRPT1, TTC9C, TUT1, UBXN1, UQCC3, WDR74, ZBTB3	NM_000327, NM_001013251, NM_001043229, NM_001081491, NM_001085372, NM_001122955, NM_001286078, NM_001318812, NM_001329222, NM_001330294, NM_001363109, NM_001363601, NM_001363648, NM_001367906, NM_001382364, NM_001404, NM_002394, NM_002696, NM_004265, NM_004739, NM_004778, NM_006473, NM_012200, NM_017670, NM_018093, NM_024098, NM_024811, NM_030628, NM_031472, chr11:62400773-62403406, chr11:62461496-62463826, chr11:62552128-62561181, chr11:63879080-63885685	28	5	P>E	EEF1G
NM_001278194	33	GANAB	B3GAT3, BSCL2, CCDC86, CPSF7, CSKMT, EEF1G, FADS2, FERMT3, GANAB, INTS5, MTA2, NXF1, OTUB1, POLR2G, PTGDR2, RCOR2, ROM1, SLC3A2, STX5, TAF6L, TMEM179B, TRPT1, TTC9C, TUT1, UBXN1, UQCC3, WDR74, ZBTB3	NM_000327, NM_001013251, NM_001043229, NM_001081491, NM_001085372, NM_001122955, NM_001286078, NM_001318812, NM_001329222, NM_001330294, NM_001363109, NM_001363601, NM_001363648, NM_001367906, NM_001382364, NM_001404, NM_002394, NM_002696, NM_004265, NM_004739, NM_004778, NM_006473, NM_012200, NM_017670, NM_018093, NM_024098, NM_024811, NM_030628, NM_031472, chr11:62400773-62403406, chr11:62461496-62463826, chr11:62552128-62561181, chr11:63879080-63885685	28	5	P>E	FADS2
NM_001278194	33	GANAB	B3GAT3, BSCL2, CCDC86, CPSF7, CSKMT, EEF1G, FADS2, FERMT3, GANAB, INTS5, MTA2, NXF1, OTUB1, POLR2G, PTGDR2, RCOR2, ROM1, SLC3A2, STX5, TAF6L, TMEM179B, TRPT1, TTC9C, TUT1, UBXN1, UQCC3, WDR74, ZBTB3	NM_000327, NM_001013251, NM_001043229, NM_001081491, NM_001085372, NM_001122955, NM_001286078, NM_001318812, NM_001329222, NM_001330294, NM_001363109, NM_001363601, NM_001363648, NM_001367906, NM_001382364, NM_001404, NM_002394, NM_002696, NM_004265, NM_004739, NM_004778, NM_006473, NM_012200, NM_017670, NM_018093, NM_024098, NM_024811, NM_030628, NM_031472, chr11:62400773-62403406, chr11:62461496-62463826, chr11:62552128-62561181, chr11:63879080-63885685	28	5	P>E	FERMT3
NM_001278194	33	GANAB	B3GAT3, BSCL2, CCDC86, CPSF7, CSKMT, EEF1G, FADS2, FERMT3, GANAB, INTS5, MTA2, NXF1, OTUB1, POLR2G, PTGDR2, RCOR2, ROM1, SLC3A2, STX5, TAF6L, TMEM179B, TRPT1, TTC9C, TUT1, UBXN1, UQCC3, WDR74, ZBTB3	NM_000327, NM_001013251, NM_001043229, NM_001081491, NM_001085372, NM_001122955, NM_001286078, NM_001318812, NM_001329222, NM_001330294, NM_001363109, NM_001363601, NM_001363648, NM_001367906, NM_001382364, NM_001404, NM_002394, NM_002696, NM_004265, NM_004739, NM_004778, NM_006473, NM_012200, NM_017670, NM_018093, NM_024098, NM_024811, NM_030628, NM_031472, chr11:62400773-62403406, chr11:62461496-62463826, chr11:62552128-62561181, chr11:63879080-63885685	28	5	P>E	INTS5
NM_001278194	33	GANAB	B3GAT3, BSCL2, CCDC86, CPSF7, CSKMT, EEF1G, FADS2, FERMT3, GANAB, INTS5, MTA2, NXF1, OTUB1, POLR2G, PTGDR2, RCOR2, ROM1, SLC3A2, STX5, TAF6L, TMEM179B, TRPT1, TTC9C, TUT1, UBXN1, UQCC3, WDR74, ZBTB3	NM_000327, NM_001013251, NM_001043229, NM_001081491, NM_001085372, NM_001122955, NM_001286078, NM_001318812, NM_001329222, NM_001330294, NM_001363109, NM_001363601, NM_001363648, NM_001367906, NM_001382364, NM_001404, NM_002394, NM_002696, NM_004265, NM_004739, NM_004778, NM_006473, NM_012200, NM_017670, NM_018093, NM_024098, NM_024811, NM_030628, NM_031472, chr11:62400773-62403406, chr11:62461496-62463826, chr11:62552128-62561181, chr11:63879080-63885685	28	5	P>E	MTA2
NM_001278194	33	GANAB	B3GAT3, BSCL2, CCDC86, CPSF7, CSKMT, EEF1G, FADS2, FERMT3, GANAB, INTS5, MTA2, NXF1, OTUB1, POLR2G, PTGDR2, RCOR2, ROM1, SLC3A2, STX5, TAF6L, TMEM179B, TRPT1, TTC9C, TUT1, UBXN1, UQCC3, WDR74, ZBTB3	NM_000327, NM_001013251, NM_001043229, NM_001081491, NM_001085372, NM_001122955, NM_001286078, NM_001318812, NM_001329222, NM_001330294, NM_001363109, NM_001363601, NM_001363648, NM_001367906, NM_001382364, NM_001404, NM_002394, NM_002696, NM_004265, NM_004739, NM_004778, NM_006473, NM_012200, NM_017670, NM_018093, NM_024098, NM_024811, NM_030628, NM_031472, chr11:62400773-62403406, chr11:62461496-62463826, chr11:62552128-62561181, chr11:63879080-63885685	28	5	P>E	NXF1
NM_001278194	33	GANAB	B3GAT3, BSCL2, CCDC86, CPSF7, CSKMT, EEF1G, FADS2, FERMT3, GANAB, INTS5, MTA2, NXF1, OTUB1, POLR2G, PTGDR2, RCOR2, ROM1, SLC3A2, STX5, TAF6L, TMEM179B, TRPT1, TTC9C, TUT1, UBXN1, UQCC3, WDR74, ZBTB3	NM_000327, NM_001013251, NM_001043229, NM_001081491, NM_001085372, NM_001122955, NM_001286078, NM_001318812, NM_001329222, NM_001330294, NM_001363109, NM_001363601, NM_001363648, NM_001367906, NM_001382364, NM_001404, NM_002394, NM_002696, NM_004265, NM_004739, NM_004778, NM_006473, NM_012200, NM_017670, NM_018093, NM_024098, NM_024811, NM_030628, NM_031472, chr11:62400773-62403406, chr11:62461496-62463826, chr11:62552128-62561181, chr11:63879080-63885685	28	5	P>E	OTUB1
NM_001278194	33	GANAB	B3GAT3, BSCL2, CCDC86, CPSF7, CSKMT, EEF1G, FADS2, FERMT3, GANAB, INTS5, MTA2, NXF1, OTUB1, POLR2G, PTGDR2, RCOR2, ROM1, SLC3A2, STX5, TAF6L, TMEM179B, TRPT1, TTC9C, TUT1, UBXN1, UQCC3, WDR74, ZBTB3	NM_000327, NM_001013251, NM_001043229, NM_001081491, NM_001085372, NM_001122955, NM_001286078, NM_001318812, NM_001329222, NM_001330294, NM_001363109, NM_001363601, NM_001363648, NM_001367906, NM_001382364, NM_001404, NM_002394, NM_002696, NM_004265, NM_004739, NM_004778, NM_006473, NM_012200, NM_017670, NM_018093, NM_024098, NM_024811, NM_030628, NM_031472, chr11:62400773-62403406, chr11:62461496-62463826, chr11:62552128-62561181, chr11:63879080-63885685	28	5	P>E	POLR2G
NM_001278194	33	GANAB	B3GAT3, BSCL2, CCDC86, CPSF7, CSKMT, EEF1G, FADS2, FERMT3, GANAB, INTS5, MTA2, NXF1, OTUB1, POLR2G, PTGDR2, RCOR2, ROM1, SLC3A2, STX5, TAF6L, TMEM179B, TRPT1, TTC9C, TUT1, UBXN1, UQCC3, WDR74, ZBTB3	NM_000327, NM_001013251, NM_001043229, NM_001081491, NM_001085372, NM_001122955, NM_001286078, NM_001318812, NM_001329222, NM_001330294, NM_001363109, NM_001363601, NM_001363648, NM_001367906, NM_001382364, NM_001404, NM_002394, NM_002696, NM_004265, NM_004739, NM_004778, NM_006473, NM_012200, NM_017670, NM_018093, NM_024098, NM_024811, NM_030628, NM_031472, chr11:62400773-62403406, chr11:62461496-62463826, chr11:62552128-62561181, chr11:63879080-63885685	28	5	P>E	PTGDR2
NM_001278194	33	GANAB	B3GAT3, BSCL2, CCDC86, CPSF7, CSKMT, EEF1G, FADS2, FERMT3, GANAB, INTS5, MTA2, NXF1, OTUB1, POLR2G, PTGDR2, RCOR2, ROM1, SLC3A2, STX5, TAF6L, TMEM179B, TRPT1, TTC9C, TUT1, UBXN1, UQCC3, WDR74, ZBTB3	NM_000327, NM_001013251, NM_001043229, NM_001081491, NM_001085372, NM_001122955, NM_001286078, NM_001318812, NM_001329222, NM_001330294, NM_001363109, NM_001363601, NM_001363648, NM_001367906, NM_001382364, NM_001404, NM_002394, NM_002696, NM_004265, NM_004739, NM_004778, NM_006473, NM_012200, NM_017670, NM_018093, NM_024098, NM_024811, NM_030628, NM_031472, chr11:62400773-62403406, chr11:62461496-62463826, chr11:62552128-62561181, chr11:63879080-63885685	28	5	P>E	RCOR2
NM_001278194	33	GANAB	B3GAT3, BSCL2, CCDC86, CPSF7, CSKMT, EEF1G, FADS2, FERMT3, GANAB, INTS5, MTA2, NXF1, OTUB1, POLR2G, PTGDR2, RCOR2, ROM1, SLC3A2, STX5, TAF6L, TMEM179B, TRPT1, TTC9C, TUT1, UBXN1, UQCC3, WDR74, ZBTB3	NM_000327, NM_001013251, NM_001043229, NM_001081491, NM_001085372, NM_001122955, NM_001286078, NM_001318812, NM_001329222, NM_001330294, NM_001363109, NM_001363601, NM_001363648, NM_001367906, NM_001382364, NM_001404, NM_002394, NM_002696, NM_004265, NM_004739, NM_004778, NM_006473, NM_012200, NM_017670, NM_018093, NM_024098, NM_024811, NM_030628, NM_031472, chr11:62400773-62403406, chr11:62461496-62463826, chr11:62552128-62561181, chr11:63879080-63885685	28	5	P>E	ROM1
NM_001278194	33	GANAB	B3GAT3, BSCL2, CCDC86, CPSF7, CSKMT, EEF1G, FADS2, FERMT3, GANAB, INTS5, MTA2, NXF1, OTUB1, POLR2G, PTGDR2, RCOR2, ROM1, SLC3A2, STX5, TAF6L, TMEM179B, TRPT1, TTC9C, TUT1, UBXN1, UQCC3, WDR74, ZBTB3	NM_000327, NM_001013251, NM_001043229, NM_001081491, NM_001085372, NM_001122955, NM_001286078, NM_001318812, NM_001329222, NM_001330294, NM_001363109, NM_001363601, NM_001363648, NM_001367906, NM_001382364, NM_001404, NM_002394, NM_002696, NM_004265, NM_004739, NM_004778, NM_006473, NM_012200, NM_017670, NM_018093, NM_024098, NM_024811, NM_030628, NM_031472, chr11:62400773-62403406, chr11:62461496-62463826, chr11:62552128-62561181, chr11:63879080-63885685	28	5	P>E	SLC3A2
NM_001278194	33	GANAB	B3GAT3, BSCL2, CCDC86, CPSF7, CSKMT, EEF1G, FADS2, FERMT3, GANAB, INTS5, MTA2, NXF1, OTUB1, POLR2G, PTGDR2, RCOR2, ROM1, SLC3A2, STX5, TAF6L, TMEM179B, TRPT1, TTC9C, TUT1, UBXN1, UQCC3, WDR74, ZBTB3	NM_000327, NM_001013251, NM_001043229, NM_001081491, NM_001085372, NM_001122955, NM_001286078, NM_001318812, NM_001329222, NM_001330294, NM_001363109, NM_001363601, NM_001363648, NM_001367906, NM_001382364, NM_001404, NM_002394, NM_002696, NM_004265, NM_004739, NM_004778, NM_006473, NM_012200, NM_017670, NM_018093, NM_024098, NM_024811, NM_030628, NM_031472, chr11:62400773-62403406, chr11:62461496-62463826, chr11:62552128-62561181, chr11:63879080-63885685	28	5	P>E	STX5
NM_001278194	33	GANAB	B3GAT3, BSCL2, CCDC86, CPSF7, CSKMT, EEF1G, FADS2, FERMT3, GANAB, INTS5, MTA2, NXF1, OTUB1, POLR2G, PTGDR2, RCOR2, ROM1, SLC3A2, STX5, TAF6L, TMEM179B, TRPT1, TTC9C, TUT1, UBXN1, UQCC3, WDR74, ZBTB3	NM_000327, NM_001013251, NM_001043229, NM_001081491, NM_001085372, NM_001122955, NM_001286078, NM_001318812, NM_001329222, NM_001330294, NM_001363109, NM_001363601, NM_001363648, NM_001367906, NM_001382364, NM_001404, NM_002394, NM_002696, NM_004265, NM_004739, NM_004778, NM_006473, NM_012200, NM_017670, NM_018093, NM_024098, NM_024811, NM_030628, NM_031472, chr11:62400773-62403406, chr11:62461496-62463826, chr11:62552128-62561181, chr11:63879080-63885685	28	5	P>E	TAF6L
NM_001278194	33	GANAB	B3GAT3, BSCL2, CCDC86, CPSF7, CSKMT, EEF1G, FADS2, FERMT3, GANAB, INTS5, MTA2, NXF1, OTUB1, POLR2G, PTGDR2, RCOR2, ROM1, SLC3A2, STX5, TAF6L, TMEM179B, TRPT1, TTC9C, TUT1, UBXN1, UQCC3, WDR74, ZBTB3	NM_000327, NM_001013251, NM_001043229, NM_001081491, NM_001085372, NM_001122955, NM_001286078, NM_001318812, NM_001329222, NM_001330294, NM_001363109, NM_001363601, NM_001363648, NM_001367906, NM_001382364, NM_001404, NM_002394, NM_002696, NM_004265, NM_004739, NM_004778, NM_006473, NM_012200, NM_017670, NM_018093, NM_024098, NM_024811, NM_030628, NM_031472, chr11:62400773-62403406, chr11:62461496-62463826, chr11:62552128-62561181, chr11:63879080-63885685	28	5	P>E	TMEM179B
NM_001278194	33	GANAB	B3GAT3, BSCL2, CCDC86, CPSF7, CSKMT, EEF1G, FADS2, FERMT3, GANAB, INTS5, MTA2, NXF1, OTUB1, POLR2G, PTGDR2, RCOR2, ROM1, SLC3A2, STX5, TAF6L, TMEM179B, TRPT1, TTC9C, TUT1, UBXN1, UQCC3, WDR74, ZBTB3	NM_000327, NM_001013251, NM_001043229, NM_001081491, NM_001085372, NM_001122955, NM_001286078, NM_001318812, NM_001329222, NM_001330294, NM_001363109, NM_001363601, NM_001363648, NM_001367906, NM_001382364, NM_001404, NM_002394, NM_002696, NM_004265, NM_004739, NM_004778, NM_006473, NM_012200, NM_017670, NM_018093, NM_024098, NM_024811, NM_030628, NM_031472, chr11:62400773-62403406, chr11:62461496-62463826, chr11:62552128-62561181, chr11:63879080-63885685	28	5	P>E	TRPT1
NM_001278194	33	GANAB	B3GAT3, BSCL2, CCDC86, CPSF7, CSKMT, EEF1G, FADS2, FERMT3, GANAB, INTS5, MTA2, NXF1, OTUB1, POLR2G, PTGDR2, RCOR2, ROM1, SLC3A2, STX5, TAF6L, TMEM179B, TRPT1, TTC9C, TUT1, UBXN1, UQCC3, WDR74, ZBTB3	NM_000327, NM_001013251, NM_001043229, NM_001081491, NM_001085372, NM_001122955, NM_001286078, NM_001318812, NM_001329222, NM_001330294, NM_001363109, NM_001363601, NM_001363648, NM_001367906, NM_001382364, NM_001404, NM_002394, NM_002696, NM_004265, NM_004739, NM_004778, NM_006473, NM_012200, NM_017670, NM_018093, NM_024098, NM_024811, NM_030628, NM_031472, chr11:62400773-62403406, chr11:62461496-62463826, chr11:62552128-62561181, chr11:63879080-63885685	28	5	P>E	TTC9C
NM_001278194	33	GANAB	B3GAT3, BSCL2, CCDC86, CPSF7, CSKMT, EEF1G, FADS2, FERMT3, GANAB, INTS5, MTA2, NXF1, OTUB1, POLR2G, PTGDR2, RCOR2, ROM1, SLC3A2, STX5, TAF6L, TMEM179B, TRPT1, TTC9C, TUT1, UBXN1, UQCC3, WDR74, ZBTB3	NM_000327, NM_001013251, NM_001043229, NM_001081491, NM_001085372, NM_001122955, NM_001286078, NM_001318812, NM_001329222, NM_001330294, NM_001363109, NM_001363601, NM_001363648, NM_001367906, NM_001382364, NM_001404, NM_002394, NM_002696, NM_004265, NM_004739, NM_004778, NM_006473, NM_012200, NM_017670, NM_018093, NM_024098, NM_024811, NM_030628, NM_031472, chr11:62400773-62403406, chr11:62461496-62463826, chr11:62552128-62561181, chr11:63879080-63885685	28	5	P>E	TUT1
NM_001278194	33	GANAB	B3GAT3, BSCL2, CCDC86, CPSF7, CSKMT, EEF1G, FADS2, FERMT3, GANAB, INTS5, MTA2, NXF1, OTUB1, POLR2G, PTGDR2, RCOR2, ROM1, SLC3A2, STX5, TAF6L, TMEM179B, TRPT1, TTC9C, TUT1, UBXN1, UQCC3, WDR74, ZBTB3	NM_000327, NM_001013251, NM_001043229, NM_001081491, NM_001085372, NM_001122955, NM_001286078, NM_001318812, NM_001329222, NM_001330294, NM_001363109, NM_001363601, NM_001363648, NM_001367906, NM_001382364, NM_001404, NM_002394, NM_002696, NM_004265, NM_004739, NM_004778, NM_006473, NM_012200, NM_017670, NM_018093, NM_024098, NM_024811, NM_030628, NM_031472, chr11:62400773-62403406, chr11:62461496-62463826, chr11:62552128-62561181, chr11:63879080-63885685	28	5	P>E	UBXN1
NM_001278194	33	GANAB	B3GAT3, BSCL2, CCDC86, CPSF7, CSKMT, EEF1G, FADS2, FERMT3, GANAB, INTS5, MTA2, NXF1, OTUB1, POLR2G, PTGDR2, RCOR2, ROM1, SLC3A2, STX5, TAF6L, TMEM179B, TRPT1, TTC9C, TUT1, UBXN1, UQCC3, WDR74, ZBTB3	NM_000327, NM_001013251, NM_001043229, NM_001081491, NM_001085372, NM_001122955, NM_001286078, NM_001318812, NM_001329222, NM_001330294, NM_001363109, NM_001363601, NM_001363648, NM_001367906, NM_001382364, NM_001404, NM_002394, NM_002696, NM_004265, NM_004739, NM_004778, NM_006473, NM_012200, NM_017670, NM_018093, NM_024098, NM_024811, NM_030628, NM_031472, chr11:62400773-62403406, chr11:62461496-62463826, chr11:62552128-62561181, chr11:63879080-63885685	28	5	P>E	UQCC3
NM_001278194	33	GANAB	B3GAT3, BSCL2, CCDC86, CPSF7, CSKMT, EEF1G, FADS2, FERMT3, GANAB, INTS5, MTA2, NXF1, OTUB1, POLR2G, PTGDR2, RCOR2, ROM1, SLC3A2, STX5, TAF6L, TMEM179B, TRPT1, TTC9C, TUT1, UBXN1, UQCC3, WDR74, ZBTB3	NM_000327, NM_001013251, NM_001043229, NM_001081491, NM_001085372, NM_001122955, NM_001286078, NM_001318812, NM_001329222, NM_001330294, NM_001363109, NM_001363601, NM_001363648, NM_001367906, NM_001382364, NM_001404, NM_002394, NM_002696, NM_004265, NM_004739, NM_004778, NM_006473, NM_012200, NM_017670, NM_018093, NM_024098, NM_024811, NM_030628, NM_031472, chr11:62400773-62403406, chr11:62461496-62463826, chr11:62552128-62561181, chr11:63879080-63885685	28	5	P>E	WDR74
NM_001278194	33	GANAB	B3GAT3, BSCL2, CCDC86, CPSF7, CSKMT, EEF1G, FADS2, FERMT3, GANAB, INTS5, MTA2, NXF1, OTUB1, POLR2G, PTGDR2, RCOR2, ROM1, SLC3A2, STX5, TAF6L, TMEM179B, TRPT1, TTC9C, TUT1, UBXN1, UQCC3, WDR74, ZBTB3	NM_000327, NM_001013251, NM_001043229, NM_001081491, NM_001085372, NM_001122955, NM_001286078, NM_001318812, NM_001329222, NM_001330294, NM_001363109, NM_001363601, NM_001363648, NM_001367906, NM_001382364, NM_001404, NM_002394, NM_002696, NM_004265, NM_004739, NM_004778, NM_006473, NM_012200, NM_017670, NM_018093, NM_024098, NM_024811, NM_030628, NM_031472, chr11:62400773-62403406, chr11:62461496-62463826, chr11:62552128-62561181, chr11:63879080-63885685	28	5	P>E	ZBTB3
NM_145257	33	CCSAP	ABCB10, ARF1, C1orf131, GALNT2, IBA57, MRPL55, NUP133, PGBD5, RHOU, RNF187, TAF5L, TRIM11	NM_001010858, NM_001010867, NM_001025247, NM_001258311, NM_001658, NM_004481, NM_012089, NM_018230, NM_021205, NM_145214, NM_152379, NM_181464, chr1:228419771-228423288, chr1:228461793-228467633, chr1:228645779-228648773, chr1:228747074-228749396, chr1:228791121-228800966, chr1:228862762-228869215, chr1:228929519-228941286, chr1:229125585-229151088, chr1:229151795-229161124, chr1:229251046-229255941, chr1:229478551-229483129, chr1:229535576-229541464, chr1:229672709-229674716, chr1:229688307-229699688, chr1:229750397-229761457, chr1:230138626-230180407, chr1:230181626-230222089, chr1:230223708-230232271, chr1:230235356-230254803, chr1:230258292-230288589, chr1:230298587-230305171	12	21	E>P	CCSAP
NM_145257	33	CCSAP	ABCB10, ARF1, C1orf131, GALNT2, IBA57, MRPL55, NUP133, PGBD5, RHOU, RNF187, TAF5L, TRIM11	NM_001010858, NM_001010867, NM_001025247, NM_001258311, NM_001658, NM_004481, NM_012089, NM_018230, NM_021205, NM_145214, NM_152379, NM_181464, chr1:228419771-228423288, chr1:228461793-228467633, chr1:228645779-228648773, chr1:228747074-228749396, chr1:228791121-228800966, chr1:228862762-228869215, chr1:228929519-228941286, chr1:229125585-229151088, chr1:229151795-229161124, chr1:229251046-229255941, chr1:229478551-229483129, chr1:229535576-229541464, chr1:229672709-229674716, chr1:229688307-229699688, chr1:229750397-229761457, chr1:230138626-230180407, chr1:230181626-230222089, chr1:230223708-230232271, chr1:230235356-230254803, chr1:230258292-230288589, chr1:230298587-230305171	12	21	E>P	ABCB10
NM_145257	33	CCSAP	ABCB10, ARF1, C1orf131, GALNT2, IBA57, MRPL55, NUP133, PGBD5, RHOU, RNF187, TAF5L, TRIM11	NM_001010858, NM_001010867, NM_001025247, NM_001258311, NM_001658, NM_004481, NM_012089, NM_018230, NM_021205, NM_145214, NM_152379, NM_181464, chr1:228419771-228423288, chr1:228461793-228467633, chr1:228645779-228648773, chr1:228747074-228749396, chr1:228791121-228800966, chr1:228862762-228869215, chr1:228929519-228941286, chr1:229125585-229151088, chr1:229151795-229161124, chr1:229251046-229255941, chr1:229478551-229483129, chr1:229535576-229541464, chr1:229672709-229674716, chr1:229688307-229699688, chr1:229750397-229761457, chr1:230138626-230180407, chr1:230181626-230222089, chr1:230223708-230232271, chr1:230235356-230254803, chr1:230258292-230288589, chr1:230298587-230305171	12	21	E>P	ARF1
NM_145257	33	CCSAP	ABCB10, ARF1, C1orf131, GALNT2, IBA57, MRPL55, NUP133, PGBD5, RHOU, RNF187, TAF5L, TRIM11	NM_001010858, NM_001010867, NM_001025247, NM_001258311, NM_001658, NM_004481, NM_012089, NM_018230, NM_021205, NM_145214, NM_152379, NM_181464, chr1:228419771-228423288, chr1:228461793-228467633, chr1:228645779-228648773, chr1:228747074-228749396, chr1:228791121-228800966, chr1:228862762-228869215, chr1:228929519-228941286, chr1:229125585-229151088, chr1:229151795-229161124, chr1:229251046-229255941, chr1:229478551-229483129, chr1:229535576-229541464, chr1:229672709-229674716, chr1:229688307-229699688, chr1:229750397-229761457, chr1:230138626-230180407, chr1:230181626-230222089, chr1:230223708-230232271, chr1:230235356-230254803, chr1:230258292-230288589, chr1:230298587-230305171	12	21	E>P	C1orf131
NM_145257	33	CCSAP	ABCB10, ARF1, C1orf131, GALNT2, IBA57, MRPL55, NUP133, PGBD5, RHOU, RNF187, TAF5L, TRIM11	NM_001010858, NM_001010867, NM_001025247, NM_001258311, NM_001658, NM_004481, NM_012089, NM_018230, NM_021205, NM_145214, NM_152379, NM_181464, chr1:228419771-228423288, chr1:228461793-228467633, chr1:228645779-228648773, chr1:228747074-228749396, chr1:228791121-228800966, chr1:228862762-228869215, chr1:228929519-228941286, chr1:229125585-229151088, chr1:229151795-229161124, chr1:229251046-229255941, chr1:229478551-229483129, chr1:229535576-229541464, chr1:229672709-229674716, chr1:229688307-229699688, chr1:229750397-229761457, chr1:230138626-230180407, chr1:230181626-230222089, chr1:230223708-230232271, chr1:230235356-230254803, chr1:230258292-230288589, chr1:230298587-230305171	12	21	E>P	GALNT2
NM_145257	33	CCSAP	ABCB10, ARF1, C1orf131, GALNT2, IBA57, MRPL55, NUP133, PGBD5, RHOU, RNF187, TAF5L, TRIM11	NM_001010858, NM_001010867, NM_001025247, NM_001258311, NM_001658, NM_004481, NM_012089, NM_018230, NM_021205, NM_145214, NM_152379, NM_181464, chr1:228419771-228423288, chr1:228461793-228467633, chr1:228645779-228648773, chr1:228747074-228749396, chr1:228791121-228800966, chr1:228862762-228869215, chr1:228929519-228941286, chr1:229125585-229151088, chr1:229151795-229161124, chr1:229251046-229255941, chr1:229478551-229483129, chr1:229535576-229541464, chr1:229672709-229674716, chr1:229688307-229699688, chr1:229750397-229761457, chr1:230138626-230180407, chr1:230181626-230222089, chr1:230223708-230232271, chr1:230235356-230254803, chr1:230258292-230288589, chr1:230298587-230305171	12	21	E>P	IBA57
NM_145257	33	CCSAP	ABCB10, ARF1, C1orf131, GALNT2, IBA57, MRPL55, NUP133, PGBD5, RHOU, RNF187, TAF5L, TRIM11	NM_001010858, NM_001010867, NM_001025247, NM_001258311, NM_001658, NM_004481, NM_012089, NM_018230, NM_021205, NM_145214, NM_152379, NM_181464, chr1:228419771-228423288, chr1:228461793-228467633, chr1:228645779-228648773, chr1:228747074-228749396, chr1:228791121-228800966, chr1:228862762-228869215, chr1:228929519-228941286, chr1:229125585-229151088, chr1:229151795-229161124, chr1:229251046-229255941, chr1:229478551-229483129, chr1:229535576-229541464, chr1:229672709-229674716, chr1:229688307-229699688, chr1:229750397-229761457, chr1:230138626-230180407, chr1:230181626-230222089, chr1:230223708-230232271, chr1:230235356-230254803, chr1:230258292-230288589, chr1:230298587-230305171	12	21	E>P	MRPL55
NM_145257	33	CCSAP	ABCB10, ARF1, C1orf131, GALNT2, IBA57, MRPL55, NUP133, PGBD5, RHOU, RNF187, TAF5L, TRIM11	NM_001010858, NM_001010867, NM_001025247, NM_001258311, NM_001658, NM_004481, NM_012089, NM_018230, NM_021205, NM_145214, NM_152379, NM_181464, chr1:228419771-228423288, chr1:228461793-228467633, chr1:228645779-228648773, chr1:228747074-228749396, chr1:228791121-228800966, chr1:228862762-228869215, chr1:228929519-228941286, chr1:229125585-229151088, chr1:229151795-229161124, chr1:229251046-229255941, chr1:229478551-229483129, chr1:229535576-229541464, chr1:229672709-229674716, chr1:229688307-229699688, chr1:229750397-229761457, chr1:230138626-230180407, chr1:230181626-230222089, chr1:230223708-230232271, chr1:230235356-230254803, chr1:230258292-230288589, chr1:230298587-230305171	12	21	E>P	NUP133
NM_145257	33	CCSAP	ABCB10, ARF1, C1orf131, GALNT2, IBA57, MRPL55, NUP133, PGBD5, RHOU, RNF187, TAF5L, TRIM11	NM_001010858, NM_001010867, NM_001025247, NM_001258311, NM_001658, NM_004481, NM_012089, NM_018230, NM_021205, NM_145214, NM_152379, NM_181464, chr1:228419771-228423288, chr1:228461793-228467633, chr1:228645779-228648773, chr1:228747074-228749396, chr1:228791121-228800966, chr1:228862762-228869215, chr1:228929519-228941286, chr1:229125585-229151088, chr1:229151795-229161124, chr1:229251046-229255941, chr1:229478551-229483129, chr1:229535576-229541464, chr1:229672709-229674716, chr1:229688307-229699688, chr1:229750397-229761457, chr1:230138626-230180407, chr1:230181626-230222089, chr1:230223708-230232271, chr1:230235356-230254803, chr1:230258292-230288589, chr1:230298587-230305171	12	21	E>P	PGBD5
NM_145257	33	CCSAP	ABCB10, ARF1, C1orf131, GALNT2, IBA57, MRPL55, NUP133, PGBD5, RHOU, RNF187, TAF5L, TRIM11	NM_001010858, NM_001010867, NM_001025247, NM_001258311, NM_001658, NM_004481, NM_012089, NM_018230, NM_021205, NM_145214, NM_152379, NM_181464, chr1:228419771-228423288, chr1:228461793-228467633, chr1:228645779-228648773, chr1:228747074-228749396, chr1:228791121-228800966, chr1:228862762-228869215, chr1:228929519-228941286, chr1:229125585-229151088, chr1:229151795-229161124, chr1:229251046-229255941, chr1:229478551-229483129, chr1:229535576-229541464, chr1:229672709-229674716, chr1:229688307-229699688, chr1:229750397-229761457, chr1:230138626-230180407, chr1:230181626-230222089, chr1:230223708-230232271, chr1:230235356-230254803, chr1:230258292-230288589, chr1:230298587-230305171	12	21	E>P	RHOU
NM_145257	33	CCSAP	ABCB10, ARF1, C1orf131, GALNT2, IBA57, MRPL55, NUP133, PGBD5, RHOU, RNF187, TAF5L, TRIM11	NM_001010858, NM_001010867, NM_001025247, NM_001258311, NM_001658, NM_004481, NM_012089, NM_018230, NM_021205, NM_145214, NM_152379, NM_181464, chr1:228419771-228423288, chr1:228461793-228467633, chr1:228645779-228648773, chr1:228747074-228749396, chr1:228791121-228800966, chr1:228862762-228869215, chr1:228929519-228941286, chr1:229125585-229151088, chr1:229151795-229161124, chr1:229251046-229255941, chr1:229478551-229483129, chr1:229535576-229541464, chr1:229672709-229674716, chr1:229688307-229699688, chr1:229750397-229761457, chr1:230138626-230180407, chr1:230181626-230222089, chr1:230223708-230232271, chr1:230235356-230254803, chr1:230258292-230288589, chr1:230298587-230305171	12	21	E>P	RNF187
NM_145257	33	CCSAP	ABCB10, ARF1, C1orf131, GALNT2, IBA57, MRPL55, NUP133, PGBD5, RHOU, RNF187, TAF5L, TRIM11	NM_001010858, NM_001010867, NM_001025247, NM_001258311, NM_001658, NM_004481, NM_012089, NM_018230, NM_021205, NM_145214, NM_152379, NM_181464, chr1:228419771-228423288, chr1:228461793-228467633, chr1:228645779-228648773, chr1:228747074-228749396, chr1:228791121-228800966, chr1:228862762-228869215, chr1:228929519-228941286, chr1:229125585-229151088, chr1:229151795-229161124, chr1:229251046-229255941, chr1:229478551-229483129, chr1:229535576-229541464, chr1:229672709-229674716, chr1:229688307-229699688, chr1:229750397-229761457, chr1:230138626-230180407, chr1:230181626-230222089, chr1:230223708-230232271, chr1:230235356-230254803, chr1:230258292-230288589, chr1:230298587-230305171	12	21	E>P	TAF5L
NM_145257	33	CCSAP	ABCB10, ARF1, C1orf131, GALNT2, IBA57, MRPL55, NUP133, PGBD5, RHOU, RNF187, TAF5L, TRIM11	NM_001010858, NM_001010867, NM_001025247, NM_001258311, NM_001658, NM_004481, NM_012089, NM_018230, NM_021205, NM_145214, NM_152379, NM_181464, chr1:228419771-228423288, chr1:228461793-228467633, chr1:228645779-228648773, chr1:228747074-228749396, chr1:228791121-228800966, chr1:228862762-228869215, chr1:228929519-228941286, chr1:229125585-229151088, chr1:229151795-229161124, chr1:229251046-229255941, chr1:229478551-229483129, chr1:229535576-229541464, chr1:229672709-229674716, chr1:229688307-229699688, chr1:229750397-229761457, chr1:230138626-230180407, chr1:230181626-230222089, chr1:230223708-230232271, chr1:230235356-230254803, chr1:230258292-230288589, chr1:230298587-230305171	12	21	E>P	TRIM11
NM_182620	33	SKA2	APPBP2, BCAS3, CLTC, DHX40, GDPD1, HEATR6, MKS1, MRPS23, MTMR4, OR4D1, PPM1D, PPM1E, PTRH2, RNF43, RNFT1, SMG8, SRSF1, SUPT4H1, TRIM37, TSPOAP1, TUBD1, USP32	NM_001166301, NM_001282476, NM_001288653, NM_001305544, NM_001320989, NM_001321268, NM_001330414, NM_001378067, NM_003168, NM_003620, NM_006924, NM_012374, NM_014906, NM_016070, NM_016077, NM_016125, NM_016261, NM_018149, NM_022070, NM_024418, NM_032582, NM_182569, chr17:57292084-57296464, chr17:57422245-57471554, chr17:57545552-57556359, chr17:58374628-58393085, chr17:58630451-58633600, chr17:59466866-59469966, chr17:59641394-59644613, chr17:59785640-59787771, chr17:59824648-59831893, chr17:60134054-60137301, chr17:60765554-60770808	22	11	P>E	SKA2
NM_182620	33	SKA2	APPBP2, BCAS3, CLTC, DHX40, GDPD1, HEATR6, MKS1, MRPS23, MTMR4, OR4D1, PPM1D, PPM1E, PTRH2, RNF43, RNFT1, SMG8, SRSF1, SUPT4H1, TRIM37, TSPOAP1, TUBD1, USP32	NM_001166301, NM_001282476, NM_001288653, NM_001305544, NM_001320989, NM_001321268, NM_001330414, NM_001378067, NM_003168, NM_003620, NM_006924, NM_012374, NM_014906, NM_016070, NM_016077, NM_016125, NM_016261, NM_018149, NM_022070, NM_024418, NM_032582, NM_182569, chr17:57292084-57296464, chr17:57422245-57471554, chr17:57545552-57556359, chr17:58374628-58393085, chr17:58630451-58633600, chr17:59466866-59469966, chr17:59641394-59644613, chr17:59785640-59787771, chr17:59824648-59831893, chr17:60134054-60137301, chr17:60765554-60770808	22	11	P>E	APPBP2
NM_182620	33	SKA2	APPBP2, BCAS3, CLTC, DHX40, GDPD1, HEATR6, MKS1, MRPS23, MTMR4, OR4D1, PPM1D, PPM1E, PTRH2, RNF43, RNFT1, SMG8, SRSF1, SUPT4H1, TRIM37, TSPOAP1, TUBD1, USP32	NM_001166301, NM_001282476, NM_001288653, NM_001305544, NM_001320989, NM_001321268, NM_001330414, NM_001378067, NM_003168, NM_003620, NM_006924, NM_012374, NM_014906, NM_016070, NM_016077, NM_016125, NM_016261, NM_018149, NM_022070, NM_024418, NM_032582, NM_182569, chr17:57292084-57296464, chr17:57422245-57471554, chr17:57545552-57556359, chr17:58374628-58393085, chr17:58630451-58633600, chr17:59466866-59469966, chr17:59641394-59644613, chr17:59785640-59787771, chr17:59824648-59831893, chr17:60134054-60137301, chr17:60765554-60770808	22	11	P>E	BCAS3
NM_182620	33	SKA2	APPBP2, BCAS3, CLTC, DHX40, GDPD1, HEATR6, MKS1, MRPS23, MTMR4, OR4D1, PPM1D, PPM1E, PTRH2, RNF43, RNFT1, SMG8, SRSF1, SUPT4H1, TRIM37, TSPOAP1, TUBD1, USP32	NM_001166301, NM_001282476, NM_001288653, NM_001305544, NM_001320989, NM_001321268, NM_001330414, NM_001378067, NM_003168, NM_003620, NM_006924, NM_012374, NM_014906, NM_016070, NM_016077, NM_016125, NM_016261, NM_018149, NM_022070, NM_024418, NM_032582, NM_182569, chr17:57292084-57296464, chr17:57422245-57471554, chr17:57545552-57556359, chr17:58374628-58393085, chr17:58630451-58633600, chr17:59466866-59469966, chr17:59641394-59644613, chr17:59785640-59787771, chr17:59824648-59831893, chr17:60134054-60137301, chr17:60765554-60770808	22	11	P>E	CLTC
NM_182620	33	SKA2	APPBP2, BCAS3, CLTC, DHX40, GDPD1, HEATR6, MKS1, MRPS23, MTMR4, OR4D1, PPM1D, PPM1E, PTRH2, RNF43, RNFT1, SMG8, SRSF1, SUPT4H1, TRIM37, TSPOAP1, TUBD1, USP32	NM_001166301, NM_001282476, NM_001288653, NM_001305544, NM_001320989, NM_001321268, NM_001330414, NM_001378067, NM_003168, NM_003620, NM_006924, NM_012374, NM_014906, NM_016070, NM_016077, NM_016125, NM_016261, NM_018149, NM_022070, NM_024418, NM_032582, NM_182569, chr17:57292084-57296464, chr17:57422245-57471554, chr17:57545552-57556359, chr17:58374628-58393085, chr17:58630451-58633600, chr17:59466866-59469966, chr17:59641394-59644613, chr17:59785640-59787771, chr17:59824648-59831893, chr17:60134054-60137301, chr17:60765554-60770808	22	11	P>E	DHX40
NM_182620	33	SKA2	APPBP2, BCAS3, CLTC, DHX40, GDPD1, HEATR6, MKS1, MRPS23, MTMR4, OR4D1, PPM1D, PPM1E, PTRH2, RNF43, RNFT1, SMG8, SRSF1, SUPT4H1, TRIM37, TSPOAP1, TUBD1, USP32	NM_001166301, NM_001282476, NM_001288653, NM_001305544, NM_001320989, NM_001321268, NM_001330414, NM_001378067, NM_003168, NM_003620, NM_006924, NM_012374, NM_014906, NM_016070, NM_016077, NM_016125, NM_016261, NM_018149, NM_022070, NM_024418, NM_032582, NM_182569, chr17:57292084-57296464, chr17:57422245-57471554, chr17:57545552-57556359, chr17:58374628-58393085, chr17:58630451-58633600, chr17:59466866-59469966, chr17:59641394-59644613, chr17:59785640-59787771, chr17:59824648-59831893, chr17:60134054-60137301, chr17:60765554-60770808	22	11	P>E	GDPD1
NM_182620	33	SKA2	APPBP2, BCAS3, CLTC, DHX40, GDPD1, HEATR6, MKS1, MRPS23, MTMR4, OR4D1, PPM1D, PPM1E, PTRH2, RNF43, RNFT1, SMG8, SRSF1, SUPT4H1, TRIM37, TSPOAP1, TUBD1, USP32	NM_001166301, NM_001282476, NM_001288653, NM_001305544, NM_001320989, NM_001321268, NM_001330414, NM_001378067, NM_003168, NM_003620, NM_006924, NM_012374, NM_014906, NM_016070, NM_016077, NM_016125, NM_016261, NM_018149, NM_022070, NM_024418, NM_032582, NM_182569, chr17:57292084-57296464, chr17:57422245-57471554, chr17:57545552-57556359, chr17:58374628-58393085, chr17:58630451-58633600, chr17:59466866-59469966, chr17:59641394-59644613, chr17:59785640-59787771, chr17:59824648-59831893, chr17:60134054-60137301, chr17:60765554-60770808	22	11	P>E	HEATR6
NM_182620	33	SKA2	APPBP2, BCAS3, CLTC, DHX40, GDPD1, HEATR6, MKS1, MRPS23, MTMR4, OR4D1, PPM1D, PPM1E, PTRH2, RNF43, RNFT1, SMG8, SRSF1, SUPT4H1, TRIM37, TSPOAP1, TUBD1, USP32	NM_001166301, NM_001282476, NM_001288653, NM_001305544, NM_001320989, NM_001321268, NM_001330414, NM_001378067, NM_003168, NM_003620, NM_006924, NM_012374, NM_014906, NM_016070, NM_016077, NM_016125, NM_016261, NM_018149, NM_022070, NM_024418, NM_032582, NM_182569, chr17:57292084-57296464, chr17:57422245-57471554, chr17:57545552-57556359, chr17:58374628-58393085, chr17:58630451-58633600, chr17:59466866-59469966, chr17:59641394-59644613, chr17:59785640-59787771, chr17:59824648-59831893, chr17:60134054-60137301, chr17:60765554-60770808	22	11	P>E	MKS1
NM_182620	33	SKA2	APPBP2, BCAS3, CLTC, DHX40, GDPD1, HEATR6, MKS1, MRPS23, MTMR4, OR4D1, PPM1D, PPM1E, PTRH2, RNF43, RNFT1, SMG8, SRSF1, SUPT4H1, TRIM37, TSPOAP1, TUBD1, USP32	NM_001166301, NM_001282476, NM_001288653, NM_001305544, NM_001320989, NM_001321268, NM_001330414, NM_001378067, NM_003168, NM_003620, NM_006924, NM_012374, NM_014906, NM_016070, NM_016077, NM_016125, NM_016261, NM_018149, NM_022070, NM_024418, NM_032582, NM_182569, chr17:57292084-57296464, chr17:57422245-57471554, chr17:57545552-57556359, chr17:58374628-58393085, chr17:58630451-58633600, chr17:59466866-59469966, chr17:59641394-59644613, chr17:59785640-59787771, chr17:59824648-59831893, chr17:60134054-60137301, chr17:60765554-60770808	22	11	P>E	MRPS23
NM_182620	33	SKA2	APPBP2, BCAS3, CLTC, DHX40, GDPD1, HEATR6, MKS1, MRPS23, MTMR4, OR4D1, PPM1D, PPM1E, PTRH2, RNF43, RNFT1, SMG8, SRSF1, SUPT4H1, TRIM37, TSPOAP1, TUBD1, USP32	NM_001166301, NM_001282476, NM_001288653, NM_001305544, NM_001320989, NM_001321268, NM_001330414, NM_001378067, NM_003168, NM_003620, NM_006924, NM_012374, NM_014906, NM_016070, NM_016077, NM_016125, NM_016261, NM_018149, NM_022070, NM_024418, NM_032582, NM_182569, chr17:57292084-57296464, chr17:57422245-57471554, chr17:57545552-57556359, chr17:58374628-58393085, chr17:58630451-58633600, chr17:59466866-59469966, chr17:59641394-59644613, chr17:59785640-59787771, chr17:59824648-59831893, chr17:60134054-60137301, chr17:60765554-60770808	22	11	P>E	MTMR4
NM_182620	33	SKA2	APPBP2, BCAS3, CLTC, DHX40, GDPD1, HEATR6, MKS1, MRPS23, MTMR4, OR4D1, PPM1D, PPM1E, PTRH2, RNF43, RNFT1, SMG8, SRSF1, SUPT4H1, TRIM37, TSPOAP1, TUBD1, USP32	NM_001166301, NM_001282476, NM_001288653, NM_001305544, NM_001320989, NM_001321268, NM_001330414, NM_001378067, NM_003168, NM_003620, NM_006924, NM_012374, NM_014906, NM_016070, NM_016077, NM_016125, NM_016261, NM_018149, NM_022070, NM_024418, NM_032582, NM_182569, chr17:57292084-57296464, chr17:57422245-57471554, chr17:57545552-57556359, chr17:58374628-58393085, chr17:58630451-58633600, chr17:59466866-59469966, chr17:59641394-59644613, chr17:59785640-59787771, chr17:59824648-59831893, chr17:60134054-60137301, chr17:60765554-60770808	22	11	P>E	OR4D1
NM_182620	33	SKA2	APPBP2, BCAS3, CLTC, DHX40, GDPD1, HEATR6, MKS1, MRPS23, MTMR4, OR4D1, PPM1D, PPM1E, PTRH2, RNF43, RNFT1, SMG8, SRSF1, SUPT4H1, TRIM37, TSPOAP1, TUBD1, USP32	NM_001166301, NM_001282476, NM_001288653, NM_001305544, NM_001320989, NM_001321268, NM_001330414, NM_001378067, NM_003168, NM_003620, NM_006924, NM_012374, NM_014906, NM_016070, NM_016077, NM_016125, NM_016261, NM_018149, NM_022070, NM_024418, NM_032582, NM_182569, chr17:57292084-57296464, chr17:57422245-57471554, chr17:57545552-57556359, chr17:58374628-58393085, chr17:58630451-58633600, chr17:59466866-59469966, chr17:59641394-59644613, chr17:59785640-59787771, chr17:59824648-59831893, chr17:60134054-60137301, chr17:60765554-60770808	22	11	P>E	PPM1D
NM_182620	33	SKA2	APPBP2, BCAS3, CLTC, DHX40, GDPD1, HEATR6, MKS1, MRPS23, MTMR4, OR4D1, PPM1D, PPM1E, PTRH2, RNF43, RNFT1, SMG8, SRSF1, SUPT4H1, TRIM37, TSPOAP1, TUBD1, USP32	NM_001166301, NM_001282476, NM_001288653, NM_001305544, NM_001320989, NM_001321268, NM_001330414, NM_001378067, NM_003168, NM_003620, NM_006924, NM_012374, NM_014906, NM_016070, NM_016077, NM_016125, NM_016261, NM_018149, NM_022070, NM_024418, NM_032582, NM_182569, chr17:57292084-57296464, chr17:57422245-57471554, chr17:57545552-57556359, chr17:58374628-58393085, chr17:58630451-58633600, chr17:59466866-59469966, chr17:59641394-59644613, chr17:59785640-59787771, chr17:59824648-59831893, chr17:60134054-60137301, chr17:60765554-60770808	22	11	P>E	PPM1E
NM_182620	33	SKA2	APPBP2, BCAS3, CLTC, DHX40, GDPD1, HEATR6, MKS1, MRPS23, MTMR4, OR4D1, PPM1D, PPM1E, PTRH2, RNF43, RNFT1, SMG8, SRSF1, SUPT4H1, TRIM37, TSPOAP1, TUBD1, USP32	NM_001166301, NM_001282476, NM_001288653, NM_001305544, NM_001320989, NM_001321268, NM_001330414, NM_001378067, NM_003168, NM_003620, NM_006924, NM_012374, NM_014906, NM_016070, NM_016077, NM_016125, NM_016261, NM_018149, NM_022070, NM_024418, NM_032582, NM_182569, chr17:57292084-57296464, chr17:57422245-57471554, chr17:57545552-57556359, chr17:58374628-58393085, chr17:58630451-58633600, chr17:59466866-59469966, chr17:59641394-59644613, chr17:59785640-59787771, chr17:59824648-59831893, chr17:60134054-60137301, chr17:60765554-60770808	22	11	P>E	PTRH2
NM_182620	33	SKA2	APPBP2, BCAS3, CLTC, DHX40, GDPD1, HEATR6, MKS1, MRPS23, MTMR4, OR4D1, PPM1D, PPM1E, PTRH2, RNF43, RNFT1, SMG8, SRSF1, SUPT4H1, TRIM37, TSPOAP1, TUBD1, USP32	NM_001166301, NM_001282476, NM_001288653, NM_001305544, NM_001320989, NM_001321268, NM_001330414, NM_001378067, NM_003168, NM_003620, NM_006924, NM_012374, NM_014906, NM_016070, NM_016077, NM_016125, NM_016261, NM_018149, NM_022070, NM_024418, NM_032582, NM_182569, chr17:57292084-57296464, chr17:57422245-57471554, chr17:57545552-57556359, chr17:58374628-58393085, chr17:58630451-58633600, chr17:59466866-59469966, chr17:59641394-59644613, chr17:59785640-59787771, chr17:59824648-59831893, chr17:60134054-60137301, chr17:60765554-60770808	22	11	P>E	RNF43
NM_182620	33	SKA2	APPBP2, BCAS3, CLTC, DHX40, GDPD1, HEATR6, MKS1, MRPS23, MTMR4, OR4D1, PPM1D, PPM1E, PTRH2, RNF43, RNFT1, SMG8, SRSF1, SUPT4H1, TRIM37, TSPOAP1, TUBD1, USP32	NM_001166301, NM_001282476, NM_001288653, NM_001305544, NM_001320989, NM_001321268, NM_001330414, NM_001378067, NM_003168, NM_003620, NM_006924, NM_012374, NM_014906, NM_016070, NM_016077, NM_016125, NM_016261, NM_018149, NM_022070, NM_024418, NM_032582, NM_182569, chr17:57292084-57296464, chr17:57422245-57471554, chr17:57545552-57556359, chr17:58374628-58393085, chr17:58630451-58633600, chr17:59466866-59469966, chr17:59641394-59644613, chr17:59785640-59787771, chr17:59824648-59831893, chr17:60134054-60137301, chr17:60765554-60770808	22	11	P>E	RNFT1
NM_182620	33	SKA2	APPBP2, BCAS3, CLTC, DHX40, GDPD1, HEATR6, MKS1, MRPS23, MTMR4, OR4D1, PPM1D, PPM1E, PTRH2, RNF43, RNFT1, SMG8, SRSF1, SUPT4H1, TRIM37, TSPOAP1, TUBD1, USP32	NM_001166301, NM_001282476, NM_001288653, NM_001305544, NM_001320989, NM_001321268, NM_001330414, NM_001378067, NM_003168, NM_003620, NM_006924, NM_012374, NM_014906, NM_016070, NM_016077, NM_016125, NM_016261, NM_018149, NM_022070, NM_024418, NM_032582, NM_182569, chr17:57292084-57296464, chr17:57422245-57471554, chr17:57545552-57556359, chr17:58374628-58393085, chr17:58630451-58633600, chr17:59466866-59469966, chr17:59641394-59644613, chr17:59785640-59787771, chr17:59824648-59831893, chr17:60134054-60137301, chr17:60765554-60770808	22	11	P>E	SMG8
NM_182620	33	SKA2	APPBP2, BCAS3, CLTC, DHX40, GDPD1, HEATR6, MKS1, MRPS23, MTMR4, OR4D1, PPM1D, PPM1E, PTRH2, RNF43, RNFT1, SMG8, SRSF1, SUPT4H1, TRIM37, TSPOAP1, TUBD1, USP32	NM_001166301, NM_001282476, NM_001288653, NM_001305544, NM_001320989, NM_001321268, NM_001330414, NM_001378067, NM_003168, NM_003620, NM_006924, NM_012374, NM_014906, NM_016070, NM_016077, NM_016125, NM_016261, NM_018149, NM_022070, NM_024418, NM_032582, NM_182569, chr17:57292084-57296464, chr17:57422245-57471554, chr17:57545552-57556359, chr17:58374628-58393085, chr17:58630451-58633600, chr17:59466866-59469966, chr17:59641394-59644613, chr17:59785640-59787771, chr17:59824648-59831893, chr17:60134054-60137301, chr17:60765554-60770808	22	11	P>E	SRSF1
NM_182620	33	SKA2	APPBP2, BCAS3, CLTC, DHX40, GDPD1, HEATR6, MKS1, MRPS23, MTMR4, OR4D1, PPM1D, PPM1E, PTRH2, RNF43, RNFT1, SMG8, SRSF1, SUPT4H1, TRIM37, TSPOAP1, TUBD1, USP32	NM_001166301, NM_001282476, NM_001288653, NM_001305544, NM_001320989, NM_001321268, NM_001330414, NM_001378067, NM_003168, NM_003620, NM_006924, NM_012374, NM_014906, NM_016070, NM_016077, NM_016125, NM_016261, NM_018149, NM_022070, NM_024418, NM_032582, NM_182569, chr17:57292084-57296464, chr17:57422245-57471554, chr17:57545552-57556359, chr17:58374628-58393085, chr17:58630451-58633600, chr17:59466866-59469966, chr17:59641394-59644613, chr17:59785640-59787771, chr17:59824648-59831893, chr17:60134054-60137301, chr17:60765554-60770808	22	11	P>E	SUPT4H1
NM_182620	33	SKA2	APPBP2, BCAS3, CLTC, DHX40, GDPD1, HEATR6, MKS1, MRPS23, MTMR4, OR4D1, PPM1D, PPM1E, PTRH2, RNF43, RNFT1, SMG8, SRSF1, SUPT4H1, TRIM37, TSPOAP1, TUBD1, USP32	NM_001166301, NM_001282476, NM_001288653, NM_001305544, NM_001320989, NM_001321268, NM_001330414, NM_001378067, NM_003168, NM_003620, NM_006924, NM_012374, NM_014906, NM_016070, NM_016077, NM_016125, NM_016261, NM_018149, NM_022070, NM_024418, NM_032582, NM_182569, chr17:57292084-57296464, chr17:57422245-57471554, chr17:57545552-57556359, chr17:58374628-58393085, chr17:58630451-58633600, chr17:59466866-59469966, chr17:59641394-59644613, chr17:59785640-59787771, chr17:59824648-59831893, chr17:60134054-60137301, chr17:60765554-60770808	22	11	P>E	TRIM37
NM_182620	33	SKA2	APPBP2, BCAS3, CLTC, DHX40, GDPD1, HEATR6, MKS1, MRPS23, MTMR4, OR4D1, PPM1D, PPM1E, PTRH2, RNF43, RNFT1, SMG8, SRSF1, SUPT4H1, TRIM37, TSPOAP1, TUBD1, USP32	NM_001166301, NM_001282476, NM_001288653, NM_001305544, NM_001320989, NM_001321268, NM_001330414, NM_001378067, NM_003168, NM_003620, NM_006924, NM_012374, NM_014906, NM_016070, NM_016077, NM_016125, NM_016261, NM_018149, NM_022070, NM_024418, NM_032582, NM_182569, chr17:57292084-57296464, chr17:57422245-57471554, chr17:57545552-57556359, chr17:58374628-58393085, chr17:58630451-58633600, chr17:59466866-59469966, chr17:59641394-59644613, chr17:59785640-59787771, chr17:59824648-59831893, chr17:60134054-60137301, chr17:60765554-60770808	22	11	P>E	TSPOAP1
NM_182620	33	SKA2	APPBP2, BCAS3, CLTC, DHX40, GDPD1, HEATR6, MKS1, MRPS23, MTMR4, OR4D1, PPM1D, PPM1E, PTRH2, RNF43, RNFT1, SMG8, SRSF1, SUPT4H1, TRIM37, TSPOAP1, TUBD1, USP32	NM_001166301, NM_001282476, NM_001288653, NM_001305544, NM_001320989, NM_001321268, NM_001330414, NM_001378067, NM_003168, NM_003620, NM_006924, NM_012374, NM_014906, NM_016070, NM_016077, NM_016125, NM_016261, NM_018149, NM_022070, NM_024418, NM_032582, NM_182569, chr17:57292084-57296464, chr17:57422245-57471554, chr17:57545552-57556359, chr17:58374628-58393085, chr17:58630451-58633600, chr17:59466866-59469966, chr17:59641394-59644613, chr17:59785640-59787771, chr17:59824648-59831893, chr17:60134054-60137301, chr17:60765554-60770808	22	11	P>E	TUBD1
NM_182620	33	SKA2	APPBP2, BCAS3, CLTC, DHX40, GDPD1, HEATR6, MKS1, MRPS23, MTMR4, OR4D1, PPM1D, PPM1E, PTRH2, RNF43, RNFT1, SMG8, SRSF1, SUPT4H1, TRIM37, TSPOAP1, TUBD1, USP32	NM_001166301, NM_001282476, NM_001288653, NM_001305544, NM_001320989, NM_001321268, NM_001330414, NM_001378067, NM_003168, NM_003620, NM_006924, NM_012374, NM_014906, NM_016070, NM_016077, NM_016125, NM_016261, NM_018149, NM_022070, NM_024418, NM_032582, NM_182569, chr17:57292084-57296464, chr17:57422245-57471554, chr17:57545552-57556359, chr17:58374628-58393085, chr17:58630451-58633600, chr17:59466866-59469966, chr17:59641394-59644613, chr17:59785640-59787771, chr17:59824648-59831893, chr17:60134054-60137301, chr17:60765554-60770808	22	11	P>E	USP32
NM_001193657	33	CYBC1	B3GNTL1, BAHCC1, CD7, CEP131, CSNK1D, FOXK2, HGS, NARF, P4HB, PCYT2, PPP1R27, RAC3, SIRT7, TBCD, TEX19	NM_000918, NM_001007533, NM_001083608, NM_001282204, NM_001291324, NM_001319229, NM_001320742, NM_001893, NM_004514, NM_004712, NM_005052, NM_005993, NM_006137, NM_016538, NM_207459, chr17:80659742-80672167, chr17:80868809-80880214, chr17:81840602-81843136, chr17:82124568-82130256, chr17:82204733-82207496, chr17:82239165-82242301, chr17:82286742-82307674, chr17:82351075-82353429, chr17:82366379-82369185, chr17:82399074-82401579, chr17:82477049-82480882, chr17:82489890-82499182, chr17:82583344-82586677, chr17:82589276-82594950, chr17:82856987-82867645, chr17:82879878-82894466, chr17:82904957-82910803, chr17:82922311-82924945	15	18	E>P	CYBC1
NM_001193657	33	CYBC1	B3GNTL1, BAHCC1, CD7, CEP131, CSNK1D, FOXK2, HGS, NARF, P4HB, PCYT2, PPP1R27, RAC3, SIRT7, TBCD, TEX19	NM_000918, NM_001007533, NM_001083608, NM_001282204, NM_001291324, NM_001319229, NM_001320742, NM_001893, NM_004514, NM_004712, NM_005052, NM_005993, NM_006137, NM_016538, NM_207459, chr17:80659742-80672167, chr17:80868809-80880214, chr17:81840602-81843136, chr17:82124568-82130256, chr17:82204733-82207496, chr17:82239165-82242301, chr17:82286742-82307674, chr17:82351075-82353429, chr17:82366379-82369185, chr17:82399074-82401579, chr17:82477049-82480882, chr17:82489890-82499182, chr17:82583344-82586677, chr17:82589276-82594950, chr17:82856987-82867645, chr17:82879878-82894466, chr17:82904957-82910803, chr17:82922311-82924945	15	18	E>P	B3GNTL1
NM_001193657	33	CYBC1	B3GNTL1, BAHCC1, CD7, CEP131, CSNK1D, FOXK2, HGS, NARF, P4HB, PCYT2, PPP1R27, RAC3, SIRT7, TBCD, TEX19	NM_000918, NM_001007533, NM_001083608, NM_001282204, NM_001291324, NM_001319229, NM_001320742, NM_001893, NM_004514, NM_004712, NM_005052, NM_005993, NM_006137, NM_016538, NM_207459, chr17:80659742-80672167, chr17:80868809-80880214, chr17:81840602-81843136, chr17:82124568-82130256, chr17:82204733-82207496, chr17:82239165-82242301, chr17:82286742-82307674, chr17:82351075-82353429, chr17:82366379-82369185, chr17:82399074-82401579, chr17:82477049-82480882, chr17:82489890-82499182, chr17:82583344-82586677, chr17:82589276-82594950, chr17:82856987-82867645, chr17:82879878-82894466, chr17:82904957-82910803, chr17:82922311-82924945	15	18	E>P	BAHCC1
NM_001193657	33	CYBC1	B3GNTL1, BAHCC1, CD7, CEP131, CSNK1D, FOXK2, HGS, NARF, P4HB, PCYT2, PPP1R27, RAC3, SIRT7, TBCD, TEX19	NM_000918, NM_001007533, NM_001083608, NM_001282204, NM_001291324, NM_001319229, NM_001320742, NM_001893, NM_004514, NM_004712, NM_005052, NM_005993, NM_006137, NM_016538, NM_207459, chr17:80659742-80672167, chr17:80868809-80880214, chr17:81840602-81843136, chr17:82124568-82130256, chr17:82204733-82207496, chr17:82239165-82242301, chr17:82286742-82307674, chr17:82351075-82353429, chr17:82366379-82369185, chr17:82399074-82401579, chr17:82477049-82480882, chr17:82489890-82499182, chr17:82583344-82586677, chr17:82589276-82594950, chr17:82856987-82867645, chr17:82879878-82894466, chr17:82904957-82910803, chr17:82922311-82924945	15	18	E>P	CD7
NM_001193657	33	CYBC1	B3GNTL1, BAHCC1, CD7, CEP131, CSNK1D, FOXK2, HGS, NARF, P4HB, PCYT2, PPP1R27, RAC3, SIRT7, TBCD, TEX19	NM_000918, NM_001007533, NM_001083608, NM_001282204, NM_001291324, NM_001319229, NM_001320742, NM_001893, NM_004514, NM_004712, NM_005052, NM_005993, NM_006137, NM_016538, NM_207459, chr17:80659742-80672167, chr17:80868809-80880214, chr17:81840602-81843136, chr17:82124568-82130256, chr17:82204733-82207496, chr17:82239165-82242301, chr17:82286742-82307674, chr17:82351075-82353429, chr17:82366379-82369185, chr17:82399074-82401579, chr17:82477049-82480882, chr17:82489890-82499182, chr17:82583344-82586677, chr17:82589276-82594950, chr17:82856987-82867645, chr17:82879878-82894466, chr17:82904957-82910803, chr17:82922311-82924945	15	18	E>P	CEP131
NM_001193657	33	CYBC1	B3GNTL1, BAHCC1, CD7, CEP131, CSNK1D, FOXK2, HGS, NARF, P4HB, PCYT2, PPP1R27, RAC3, SIRT7, TBCD, TEX19	NM_000918, NM_001007533, NM_001083608, NM_001282204, NM_001291324, NM_001319229, NM_001320742, NM_001893, NM_004514, NM_004712, NM_005052, NM_005993, NM_006137, NM_016538, NM_207459, chr17:80659742-80672167, chr17:80868809-80880214, chr17:81840602-81843136, chr17:82124568-82130256, chr17:82204733-82207496, chr17:82239165-82242301, chr17:82286742-82307674, chr17:82351075-82353429, chr17:82366379-82369185, chr17:82399074-82401579, chr17:82477049-82480882, chr17:82489890-82499182, chr17:82583344-82586677, chr17:82589276-82594950, chr17:82856987-82867645, chr17:82879878-82894466, chr17:82904957-82910803, chr17:82922311-82924945	15	18	E>P	CSNK1D
NM_001193657	33	CYBC1	B3GNTL1, BAHCC1, CD7, CEP131, CSNK1D, FOXK2, HGS, NARF, P4HB, PCYT2, PPP1R27, RAC3, SIRT7, TBCD, TEX19	NM_000918, NM_001007533, NM_001083608, NM_001282204, NM_001291324, NM_001319229, NM_001320742, NM_001893, NM_004514, NM_004712, NM_005052, NM_005993, NM_006137, NM_016538, NM_207459, chr17:80659742-80672167, chr17:80868809-80880214, chr17:81840602-81843136, chr17:82124568-82130256, chr17:82204733-82207496, chr17:82239165-82242301, chr17:82286742-82307674, chr17:82351075-82353429, chr17:82366379-82369185, chr17:82399074-82401579, chr17:82477049-82480882, chr17:82489890-82499182, chr17:82583344-82586677, chr17:82589276-82594950, chr17:82856987-82867645, chr17:82879878-82894466, chr17:82904957-82910803, chr17:82922311-82924945	15	18	E>P	FOXK2
NM_001193657	33	CYBC1	B3GNTL1, BAHCC1, CD7, CEP131, CSNK1D, FOXK2, HGS, NARF, P4HB, PCYT2, PPP1R27, RAC3, SIRT7, TBCD, TEX19	NM_000918, NM_001007533, NM_001083608, NM_001282204, NM_001291324, NM_001319229, NM_001320742, NM_001893, NM_004514, NM_004712, NM_005052, NM_005993, NM_006137, NM_016538, NM_207459, chr17:80659742-80672167, chr17:80868809-80880214, chr17:81840602-81843136, chr17:82124568-82130256, chr17:82204733-82207496, chr17:82239165-82242301, chr17:82286742-82307674, chr17:82351075-82353429, chr17:82366379-82369185, chr17:82399074-82401579, chr17:82477049-82480882, chr17:82489890-82499182, chr17:82583344-82586677, chr17:82589276-82594950, chr17:82856987-82867645, chr17:82879878-82894466, chr17:82904957-82910803, chr17:82922311-82924945	15	18	E>P	HGS
NM_001193657	33	CYBC1	B3GNTL1, BAHCC1, CD7, CEP131, CSNK1D, FOXK2, HGS, NARF, P4HB, PCYT2, PPP1R27, RAC3, SIRT7, TBCD, TEX19	NM_000918, NM_001007533, NM_001083608, NM_001282204, NM_001291324, NM_001319229, NM_001320742, NM_001893, NM_004514, NM_004712, NM_005052, NM_005993, NM_006137, NM_016538, NM_207459, chr17:80659742-80672167, chr17:80868809-80880214, chr17:81840602-81843136, chr17:82124568-82130256, chr17:82204733-82207496, chr17:82239165-82242301, chr17:82286742-82307674, chr17:82351075-82353429, chr17:82366379-82369185, chr17:82399074-82401579, chr17:82477049-82480882, chr17:82489890-82499182, chr17:82583344-82586677, chr17:82589276-82594950, chr17:82856987-82867645, chr17:82879878-82894466, chr17:82904957-82910803, chr17:82922311-82924945	15	18	E>P	NARF
NM_001193657	33	CYBC1	B3GNTL1, BAHCC1, CD7, CEP131, CSNK1D, FOXK2, HGS, NARF, P4HB, PCYT2, PPP1R27, RAC3, SIRT7, TBCD, TEX19	NM_000918, NM_001007533, NM_001083608, NM_001282204, NM_001291324, NM_001319229, NM_001320742, NM_001893, NM_004514, NM_004712, NM_005052, NM_005993, NM_006137, NM_016538, NM_207459, chr17:80659742-80672167, chr17:80868809-80880214, chr17:81840602-81843136, chr17:82124568-82130256, chr17:82204733-82207496, chr17:82239165-82242301, chr17:82286742-82307674, chr17:82351075-82353429, chr17:82366379-82369185, chr17:82399074-82401579, chr17:82477049-82480882, chr17:82489890-82499182, chr17:82583344-82586677, chr17:82589276-82594950, chr17:82856987-82867645, chr17:82879878-82894466, chr17:82904957-82910803, chr17:82922311-82924945	15	18	E>P	P4HB
NM_001193657	33	CYBC1	B3GNTL1, BAHCC1, CD7, CEP131, CSNK1D, FOXK2, HGS, NARF, P4HB, PCYT2, PPP1R27, RAC3, SIRT7, TBCD, TEX19	NM_000918, NM_001007533, NM_001083608, NM_001282204, NM_001291324, NM_001319229, NM_001320742, NM_001893, NM_004514, NM_004712, NM_005052, NM_005993, NM_006137, NM_016538, NM_207459, chr17:80659742-80672167, chr17:80868809-80880214, chr17:81840602-81843136, chr17:82124568-82130256, chr17:82204733-82207496, chr17:82239165-82242301, chr17:82286742-82307674, chr17:82351075-82353429, chr17:82366379-82369185, chr17:82399074-82401579, chr17:82477049-82480882, chr17:82489890-82499182, chr17:82583344-82586677, chr17:82589276-82594950, chr17:82856987-82867645, chr17:82879878-82894466, chr17:82904957-82910803, chr17:82922311-82924945	15	18	E>P	PCYT2
NM_001193657	33	CYBC1	B3GNTL1, BAHCC1, CD7, CEP131, CSNK1D, FOXK2, HGS, NARF, P4HB, PCYT2, PPP1R27, RAC3, SIRT7, TBCD, TEX19	NM_000918, NM_001007533, NM_001083608, NM_001282204, NM_001291324, NM_001319229, NM_001320742, NM_001893, NM_004514, NM_004712, NM_005052, NM_005993, NM_006137, NM_016538, NM_207459, chr17:80659742-80672167, chr17:80868809-80880214, chr17:81840602-81843136, chr17:82124568-82130256, chr17:82204733-82207496, chr17:82239165-82242301, chr17:82286742-82307674, chr17:82351075-82353429, chr17:82366379-82369185, chr17:82399074-82401579, chr17:82477049-82480882, chr17:82489890-82499182, chr17:82583344-82586677, chr17:82589276-82594950, chr17:82856987-82867645, chr17:82879878-82894466, chr17:82904957-82910803, chr17:82922311-82924945	15	18	E>P	PPP1R27
NM_001193657	33	CYBC1	B3GNTL1, BAHCC1, CD7, CEP131, CSNK1D, FOXK2, HGS, NARF, P4HB, PCYT2, PPP1R27, RAC3, SIRT7, TBCD, TEX19	NM_000918, NM_001007533, NM_001083608, NM_001282204, NM_001291324, NM_001319229, NM_001320742, NM_001893, NM_004514, NM_004712, NM_005052, NM_005993, NM_006137, NM_016538, NM_207459, chr17:80659742-80672167, chr17:80868809-80880214, chr17:81840602-81843136, chr17:82124568-82130256, chr17:82204733-82207496, chr17:82239165-82242301, chr17:82286742-82307674, chr17:82351075-82353429, chr17:82366379-82369185, chr17:82399074-82401579, chr17:82477049-82480882, chr17:82489890-82499182, chr17:82583344-82586677, chr17:82589276-82594950, chr17:82856987-82867645, chr17:82879878-82894466, chr17:82904957-82910803, chr17:82922311-82924945	15	18	E>P	RAC3
NM_001193657	33	CYBC1	B3GNTL1, BAHCC1, CD7, CEP131, CSNK1D, FOXK2, HGS, NARF, P4HB, PCYT2, PPP1R27, RAC3, SIRT7, TBCD, TEX19	NM_000918, NM_001007533, NM_001083608, NM_001282204, NM_001291324, NM_001319229, NM_001320742, NM_001893, NM_004514, NM_004712, NM_005052, NM_005993, NM_006137, NM_016538, NM_207459, chr17:80659742-80672167, chr17:80868809-80880214, chr17:81840602-81843136, chr17:82124568-82130256, chr17:82204733-82207496, chr17:82239165-82242301, chr17:82286742-82307674, chr17:82351075-82353429, chr17:82366379-82369185, chr17:82399074-82401579, chr17:82477049-82480882, chr17:82489890-82499182, chr17:82583344-82586677, chr17:82589276-82594950, chr17:82856987-82867645, chr17:82879878-82894466, chr17:82904957-82910803, chr17:82922311-82924945	15	18	E>P	SIRT7
NM_001193657	33	CYBC1	B3GNTL1, BAHCC1, CD7, CEP131, CSNK1D, FOXK2, HGS, NARF, P4HB, PCYT2, PPP1R27, RAC3, SIRT7, TBCD, TEX19	NM_000918, NM_001007533, NM_001083608, NM_001282204, NM_001291324, NM_001319229, NM_001320742, NM_001893, NM_004514, NM_004712, NM_005052, NM_005993, NM_006137, NM_016538, NM_207459, chr17:80659742-80672167, chr17:80868809-80880214, chr17:81840602-81843136, chr17:82124568-82130256, chr17:82204733-82207496, chr17:82239165-82242301, chr17:82286742-82307674, chr17:82351075-82353429, chr17:82366379-82369185, chr17:82399074-82401579, chr17:82477049-82480882, chr17:82489890-82499182, chr17:82583344-82586677, chr17:82589276-82594950, chr17:82856987-82867645, chr17:82879878-82894466, chr17:82904957-82910803, chr17:82922311-82924945	15	18	E>P	TBCD
NM_001193657	33	CYBC1	B3GNTL1, BAHCC1, CD7, CEP131, CSNK1D, FOXK2, HGS, NARF, P4HB, PCYT2, PPP1R27, RAC3, SIRT7, TBCD, TEX19	NM_000918, NM_001007533, NM_001083608, NM_001282204, NM_001291324, NM_001319229, NM_001320742, NM_001893, NM_004514, NM_004712, NM_005052, NM_005993, NM_006137, NM_016538, NM_207459, chr17:80659742-80672167, chr17:80868809-80880214, chr17:81840602-81843136, chr17:82124568-82130256, chr17:82204733-82207496, chr17:82239165-82242301, chr17:82286742-82307674, chr17:82351075-82353429, chr17:82366379-82369185, chr17:82399074-82401579, chr17:82477049-82480882, chr17:82489890-82499182, chr17:82583344-82586677, chr17:82589276-82594950, chr17:82856987-82867645, chr17:82879878-82894466, chr17:82904957-82910803, chr17:82922311-82924945	15	18	E>P	TEX19
NM_001351680	33	NOL4L	ASXL1, BCL2L1, C20orf203, CDK5RAP1, COMMD7, DNMT3B, EIF2S2, HM13, MAPRE1, PDRG1, PLAGL2, SNTA1, TM9SF4, TTLL9	NM_001099339, NM_001207056, NM_001316363, NM_001363731, NM_001363734, NM_001365728, NM_001367620, NM_002657, NM_003098, NM_012325, NM_030789, NM_030815, NM_138578, NM_182584, chr20:31535036-31550753, chr20:31661024-31696831, chr20:31907052-31912933, chr20:31918073-31921299, chr20:31922044-31925172, chr20:31974302-31976447, chr20:32198587-32200300, chr20:32284018-32287253, chr20:32336170-32341115, chr20:32406052-32409210, chr20:32490079-32492475, chr20:32504510-32543740, chr20:32579414-32582939, chr20:32663495-32666043, chr20:32964120-32982862, chr20:33336360-33340646, chr20:33777584-33780470, chr20:33825237-33831791, chr20:33835967-33844980	14	19	E>P	NOL4L
NM_001351680	33	NOL4L	ASXL1, BCL2L1, C20orf203, CDK5RAP1, COMMD7, DNMT3B, EIF2S2, HM13, MAPRE1, PDRG1, PLAGL2, SNTA1, TM9SF4, TTLL9	NM_001099339, NM_001207056, NM_001316363, NM_001363731, NM_001363734, NM_001365728, NM_001367620, NM_002657, NM_003098, NM_012325, NM_030789, NM_030815, NM_138578, NM_182584, chr20:31535036-31550753, chr20:31661024-31696831, chr20:31907052-31912933, chr20:31918073-31921299, chr20:31922044-31925172, chr20:31974302-31976447, chr20:32198587-32200300, chr20:32284018-32287253, chr20:32336170-32341115, chr20:32406052-32409210, chr20:32490079-32492475, chr20:32504510-32543740, chr20:32579414-32582939, chr20:32663495-32666043, chr20:32964120-32982862, chr20:33336360-33340646, chr20:33777584-33780470, chr20:33825237-33831791, chr20:33835967-33844980	14	19	E>P	ASXL1
NM_001351680	33	NOL4L	ASXL1, BCL2L1, C20orf203, CDK5RAP1, COMMD7, DNMT3B, EIF2S2, HM13, MAPRE1, PDRG1, PLAGL2, SNTA1, TM9SF4, TTLL9	NM_001099339, NM_001207056, NM_001316363, NM_001363731, NM_001363734, NM_001365728, NM_001367620, NM_002657, NM_003098, NM_012325, NM_030789, NM_030815, NM_138578, NM_182584, chr20:31535036-31550753, chr20:31661024-31696831, chr20:31907052-31912933, chr20:31918073-31921299, chr20:31922044-31925172, chr20:31974302-31976447, chr20:32198587-32200300, chr20:32284018-32287253, chr20:32336170-32341115, chr20:32406052-32409210, chr20:32490079-32492475, chr20:32504510-32543740, chr20:32579414-32582939, chr20:32663495-32666043, chr20:32964120-32982862, chr20:33336360-33340646, chr20:33777584-33780470, chr20:33825237-33831791, chr20:33835967-33844980	14	19	E>P	BCL2L1
NM_001351680	33	NOL4L	ASXL1, BCL2L1, C20orf203, CDK5RAP1, COMMD7, DNMT3B, EIF2S2, HM13, MAPRE1, PDRG1, PLAGL2, SNTA1, TM9SF4, TTLL9	NM_001099339, NM_001207056, NM_001316363, NM_001363731, NM_001363734, NM_001365728, NM_001367620, NM_002657, NM_003098, NM_012325, NM_030789, NM_030815, NM_138578, NM_182584, chr20:31535036-31550753, chr20:31661024-31696831, chr20:31907052-31912933, chr20:31918073-31921299, chr20:31922044-31925172, chr20:31974302-31976447, chr20:32198587-32200300, chr20:32284018-32287253, chr20:32336170-32341115, chr20:32406052-32409210, chr20:32490079-32492475, chr20:32504510-32543740, chr20:32579414-32582939, chr20:32663495-32666043, chr20:32964120-32982862, chr20:33336360-33340646, chr20:33777584-33780470, chr20:33825237-33831791, chr20:33835967-33844980	14	19	E>P	C20orf203
NM_001351680	33	NOL4L	ASXL1, BCL2L1, C20orf203, CDK5RAP1, COMMD7, DNMT3B, EIF2S2, HM13, MAPRE1, PDRG1, PLAGL2, SNTA1, TM9SF4, TTLL9	NM_001099339, NM_001207056, NM_001316363, NM_001363731, NM_001363734, NM_001365728, NM_001367620, NM_002657, NM_003098, NM_012325, NM_030789, NM_030815, NM_138578, NM_182584, chr20:31535036-31550753, chr20:31661024-31696831, chr20:31907052-31912933, chr20:31918073-31921299, chr20:31922044-31925172, chr20:31974302-31976447, chr20:32198587-32200300, chr20:32284018-32287253, chr20:32336170-32341115, chr20:32406052-32409210, chr20:32490079-32492475, chr20:32504510-32543740, chr20:32579414-32582939, chr20:32663495-32666043, chr20:32964120-32982862, chr20:33336360-33340646, chr20:33777584-33780470, chr20:33825237-33831791, chr20:33835967-33844980	14	19	E>P	CDK5RAP1
NM_001351680	33	NOL4L	ASXL1, BCL2L1, C20orf203, CDK5RAP1, COMMD7, DNMT3B, EIF2S2, HM13, MAPRE1, PDRG1, PLAGL2, SNTA1, TM9SF4, TTLL9	NM_001099339, NM_001207056, NM_001316363, NM_001363731, NM_001363734, NM_001365728, NM_001367620, NM_002657, NM_003098, NM_012325, NM_030789, NM_030815, NM_138578, NM_182584, chr20:31535036-31550753, chr20:31661024-31696831, chr20:31907052-31912933, chr20:31918073-31921299, chr20:31922044-31925172, chr20:31974302-31976447, chr20:32198587-32200300, chr20:32284018-32287253, chr20:32336170-32341115, chr20:32406052-32409210, chr20:32490079-32492475, chr20:32504510-32543740, chr20:32579414-32582939, chr20:32663495-32666043, chr20:32964120-32982862, chr20:33336360-33340646, chr20:33777584-33780470, chr20:33825237-33831791, chr20:33835967-33844980	14	19	E>P	COMMD7
NM_001351680	33	NOL4L	ASXL1, BCL2L1, C20orf203, CDK5RAP1, COMMD7, DNMT3B, EIF2S2, HM13, MAPRE1, PDRG1, PLAGL2, SNTA1, TM9SF4, TTLL9	NM_001099339, NM_001207056, NM_001316363, NM_001363731, NM_001363734, NM_001365728, NM_001367620, NM_002657, NM_003098, NM_012325, NM_030789, NM_030815, NM_138578, NM_182584, chr20:31535036-31550753, chr20:31661024-31696831, chr20:31907052-31912933, chr20:31918073-31921299, chr20:31922044-31925172, chr20:31974302-31976447, chr20:32198587-32200300, chr20:32284018-32287253, chr20:32336170-32341115, chr20:32406052-32409210, chr20:32490079-32492475, chr20:32504510-32543740, chr20:32579414-32582939, chr20:32663495-32666043, chr20:32964120-32982862, chr20:33336360-33340646, chr20:33777584-33780470, chr20:33825237-33831791, chr20:33835967-33844980	14	19	E>P	DNMT3B
NM_001351680	33	NOL4L	ASXL1, BCL2L1, C20orf203, CDK5RAP1, COMMD7, DNMT3B, EIF2S2, HM13, MAPRE1, PDRG1, PLAGL2, SNTA1, TM9SF4, TTLL9	NM_001099339, NM_001207056, NM_001316363, NM_001363731, NM_001363734, NM_001365728, NM_001367620, NM_002657, NM_003098, NM_012325, NM_030789, NM_030815, NM_138578, NM_182584, chr20:31535036-31550753, chr20:31661024-31696831, chr20:31907052-31912933, chr20:31918073-31921299, chr20:31922044-31925172, chr20:31974302-31976447, chr20:32198587-32200300, chr20:32284018-32287253, chr20:32336170-32341115, chr20:32406052-32409210, chr20:32490079-32492475, chr20:32504510-32543740, chr20:32579414-32582939, chr20:32663495-32666043, chr20:32964120-32982862, chr20:33336360-33340646, chr20:33777584-33780470, chr20:33825237-33831791, chr20:33835967-33844980	14	19	E>P	EIF2S2
NM_001351680	33	NOL4L	ASXL1, BCL2L1, C20orf203, CDK5RAP1, COMMD7, DNMT3B, EIF2S2, HM13, MAPRE1, PDRG1, PLAGL2, SNTA1, TM9SF4, TTLL9	NM_001099339, NM_001207056, NM_001316363, NM_001363731, NM_001363734, NM_001365728, NM_001367620, NM_002657, NM_003098, NM_012325, NM_030789, NM_030815, NM_138578, NM_182584, chr20:31535036-31550753, chr20:31661024-31696831, chr20:31907052-31912933, chr20:31918073-31921299, chr20:31922044-31925172, chr20:31974302-31976447, chr20:32198587-32200300, chr20:32284018-32287253, chr20:32336170-32341115, chr20:32406052-32409210, chr20:32490079-32492475, chr20:32504510-32543740, chr20:32579414-32582939, chr20:32663495-32666043, chr20:32964120-32982862, chr20:33336360-33340646, chr20:33777584-33780470, chr20:33825237-33831791, chr20:33835967-33844980	14	19	E>P	HM13
NM_001351680	33	NOL4L	ASXL1, BCL2L1, C20orf203, CDK5RAP1, COMMD7, DNMT3B, EIF2S2, HM13, MAPRE1, PDRG1, PLAGL2, SNTA1, TM9SF4, TTLL9	NM_001099339, NM_001207056, NM_001316363, NM_001363731, NM_001363734, NM_001365728, NM_001367620, NM_002657, NM_003098, NM_012325, NM_030789, NM_030815, NM_138578, NM_182584, chr20:31535036-31550753, chr20:31661024-31696831, chr20:31907052-31912933, chr20:31918073-31921299, chr20:31922044-31925172, chr20:31974302-31976447, chr20:32198587-32200300, chr20:32284018-32287253, chr20:32336170-32341115, chr20:32406052-32409210, chr20:32490079-32492475, chr20:32504510-32543740, chr20:32579414-32582939, chr20:32663495-32666043, chr20:32964120-32982862, chr20:33336360-33340646, chr20:33777584-33780470, chr20:33825237-33831791, chr20:33835967-33844980	14	19	E>P	MAPRE1
NM_001351680	33	NOL4L	ASXL1, BCL2L1, C20orf203, CDK5RAP1, COMMD7, DNMT3B, EIF2S2, HM13, MAPRE1, PDRG1, PLAGL2, SNTA1, TM9SF4, TTLL9	NM_001099339, NM_001207056, NM_001316363, NM_001363731, NM_001363734, NM_001365728, NM_001367620, NM_002657, NM_003098, NM_012325, NM_030789, NM_030815, NM_138578, NM_182584, chr20:31535036-31550753, chr20:31661024-31696831, chr20:31907052-31912933, chr20:31918073-31921299, chr20:31922044-31925172, chr20:31974302-31976447, chr20:32198587-32200300, chr20:32284018-32287253, chr20:32336170-32341115, chr20:32406052-32409210, chr20:32490079-32492475, chr20:32504510-32543740, chr20:32579414-32582939, chr20:32663495-32666043, chr20:32964120-32982862, chr20:33336360-33340646, chr20:33777584-33780470, chr20:33825237-33831791, chr20:33835967-33844980	14	19	E>P	PDRG1
NM_001351680	33	NOL4L	ASXL1, BCL2L1, C20orf203, CDK5RAP1, COMMD7, DNMT3B, EIF2S2, HM13, MAPRE1, PDRG1, PLAGL2, SNTA1, TM9SF4, TTLL9	NM_001099339, NM_001207056, NM_001316363, NM_001363731, NM_001363734, NM_001365728, NM_001367620, NM_002657, NM_003098, NM_012325, NM_030789, NM_030815, NM_138578, NM_182584, chr20:31535036-31550753, chr20:31661024-31696831, chr20:31907052-31912933, chr20:31918073-31921299, chr20:31922044-31925172, chr20:31974302-31976447, chr20:32198587-32200300, chr20:32284018-32287253, chr20:32336170-32341115, chr20:32406052-32409210, chr20:32490079-32492475, chr20:32504510-32543740, chr20:32579414-32582939, chr20:32663495-32666043, chr20:32964120-32982862, chr20:33336360-33340646, chr20:33777584-33780470, chr20:33825237-33831791, chr20:33835967-33844980	14	19	E>P	PLAGL2
NM_001351680	33	NOL4L	ASXL1, BCL2L1, C20orf203, CDK5RAP1, COMMD7, DNMT3B, EIF2S2, HM13, MAPRE1, PDRG1, PLAGL2, SNTA1, TM9SF4, TTLL9	NM_001099339, NM_001207056, NM_001316363, NM_001363731, NM_001363734, NM_001365728, NM_001367620, NM_002657, NM_003098, NM_012325, NM_030789, NM_030815, NM_138578, NM_182584, chr20:31535036-31550753, chr20:31661024-31696831, chr20:31907052-31912933, chr20:31918073-31921299, chr20:31922044-31925172, chr20:31974302-31976447, chr20:32198587-32200300, chr20:32284018-32287253, chr20:32336170-32341115, chr20:32406052-32409210, chr20:32490079-32492475, chr20:32504510-32543740, chr20:32579414-32582939, chr20:32663495-32666043, chr20:32964120-32982862, chr20:33336360-33340646, chr20:33777584-33780470, chr20:33825237-33831791, chr20:33835967-33844980	14	19	E>P	SNTA1
NM_001351680	33	NOL4L	ASXL1, BCL2L1, C20orf203, CDK5RAP1, COMMD7, DNMT3B, EIF2S2, HM13, MAPRE1, PDRG1, PLAGL2, SNTA1, TM9SF4, TTLL9	NM_001099339, NM_001207056, NM_001316363, NM_001363731, NM_001363734, NM_001365728, NM_001367620, NM_002657, NM_003098, NM_012325, NM_030789, NM_030815, NM_138578, NM_182584, chr20:31535036-31550753, chr20:31661024-31696831, chr20:31907052-31912933, chr20:31918073-31921299, chr20:31922044-31925172, chr20:31974302-31976447, chr20:32198587-32200300, chr20:32284018-32287253, chr20:32336170-32341115, chr20:32406052-32409210, chr20:32490079-32492475, chr20:32504510-32543740, chr20:32579414-32582939, chr20:32663495-32666043, chr20:32964120-32982862, chr20:33336360-33340646, chr20:33777584-33780470, chr20:33825237-33831791, chr20:33835967-33844980	14	19	E>P	TM9SF4
NM_001351680	33	NOL4L	ASXL1, BCL2L1, C20orf203, CDK5RAP1, COMMD7, DNMT3B, EIF2S2, HM13, MAPRE1, PDRG1, PLAGL2, SNTA1, TM9SF4, TTLL9	NM_001099339, NM_001207056, NM_001316363, NM_001363731, NM_001363734, NM_001365728, NM_001367620, NM_002657, NM_003098, NM_012325, NM_030789, NM_030815, NM_138578, NM_182584, chr20:31535036-31550753, chr20:31661024-31696831, chr20:31907052-31912933, chr20:31918073-31921299, chr20:31922044-31925172, chr20:31974302-31976447, chr20:32198587-32200300, chr20:32284018-32287253, chr20:32336170-32341115, chr20:32406052-32409210, chr20:32490079-32492475, chr20:32504510-32543740, chr20:32579414-32582939, chr20:32663495-32666043, chr20:32964120-32982862, chr20:33336360-33340646, chr20:33777584-33780470, chr20:33825237-33831791, chr20:33835967-33844980	14	19	E>P	TTLL9
NM_001330765	33	DEDD	ADAMTS4, ARHGAP30, ATF6, B4GALT3, CD48, CD84, HSD17B7, LY9, NIT1, PEA15, PPOX, SDHC, TOMM40L, TSTD1, UFC1, USF1, USP21, VANGL2	NM_001035512, NM_001113207, NM_001122764, NM_001184879, NM_001185094, NM_001199873, NM_001287602, NM_001320336, NM_001778, NM_002348, NM_003768, NM_007122, NM_007348, NM_012475, NM_016371, NM_016406, NM_020335, NM_032174, chr1:160426977-160431398, chr1:160450837-160452829, chr1:160536146-160551646, chr1:160620740-160643473, chr1:160670597-160676687, chr1:160680612-160684594, chr1:160723836-160726624, chr1:160766245-160769548, chr1:160835522-160840117, chr1:160853228-160858286, chr1:161011270-161015172, chr1:161183546-161187384, chr1:161398143-161401516, chr1:161529966-161534299, chr1:161952775-161957024	18	15	P>E	DEDD
NM_001330765	33	DEDD	ADAMTS4, ARHGAP30, ATF6, B4GALT3, CD48, CD84, HSD17B7, LY9, NIT1, PEA15, PPOX, SDHC, TOMM40L, TSTD1, UFC1, USF1, USP21, VANGL2	NM_001035512, NM_001113207, NM_001122764, NM_001184879, NM_001185094, NM_001199873, NM_001287602, NM_001320336, NM_001778, NM_002348, NM_003768, NM_007122, NM_007348, NM_012475, NM_016371, NM_016406, NM_020335, NM_032174, chr1:160426977-160431398, chr1:160450837-160452829, chr1:160536146-160551646, chr1:160620740-160643473, chr1:160670597-160676687, chr1:160680612-160684594, chr1:160723836-160726624, chr1:160766245-160769548, chr1:160835522-160840117, chr1:160853228-160858286, chr1:161011270-161015172, chr1:161183546-161187384, chr1:161398143-161401516, chr1:161529966-161534299, chr1:161952775-161957024	18	15	P>E	ADAMTS4
NM_001330765	33	DEDD	ADAMTS4, ARHGAP30, ATF6, B4GALT3, CD48, CD84, HSD17B7, LY9, NIT1, PEA15, PPOX, SDHC, TOMM40L, TSTD1, UFC1, USF1, USP21, VANGL2	NM_001035512, NM_001113207, NM_001122764, NM_001184879, NM_001185094, NM_001199873, NM_001287602, NM_001320336, NM_001778, NM_002348, NM_003768, NM_007122, NM_007348, NM_012475, NM_016371, NM_016406, NM_020335, NM_032174, chr1:160426977-160431398, chr1:160450837-160452829, chr1:160536146-160551646, chr1:160620740-160643473, chr1:160670597-160676687, chr1:160680612-160684594, chr1:160723836-160726624, chr1:160766245-160769548, chr1:160835522-160840117, chr1:160853228-160858286, chr1:161011270-161015172, chr1:161183546-161187384, chr1:161398143-161401516, chr1:161529966-161534299, chr1:161952775-161957024	18	15	P>E	ARHGAP30
NM_001330765	33	DEDD	ADAMTS4, ARHGAP30, ATF6, B4GALT3, CD48, CD84, HSD17B7, LY9, NIT1, PEA15, PPOX, SDHC, TOMM40L, TSTD1, UFC1, USF1, USP21, VANGL2	NM_001035512, NM_001113207, NM_001122764, NM_001184879, NM_001185094, NM_001199873, NM_001287602, NM_001320336, NM_001778, NM_002348, NM_003768, NM_007122, NM_007348, NM_012475, NM_016371, NM_016406, NM_020335, NM_032174, chr1:160426977-160431398, chr1:160450837-160452829, chr1:160536146-160551646, chr1:160620740-160643473, chr1:160670597-160676687, chr1:160680612-160684594, chr1:160723836-160726624, chr1:160766245-160769548, chr1:160835522-160840117, chr1:160853228-160858286, chr1:161011270-161015172, chr1:161183546-161187384, chr1:161398143-161401516, chr1:161529966-161534299, chr1:161952775-161957024	18	15	P>E	ATF6
NM_001330765	33	DEDD	ADAMTS4, ARHGAP30, ATF6, B4GALT3, CD48, CD84, HSD17B7, LY9, NIT1, PEA15, PPOX, SDHC, TOMM40L, TSTD1, UFC1, USF1, USP21, VANGL2	NM_001035512, NM_001113207, NM_001122764, NM_001184879, NM_001185094, NM_001199873, NM_001287602, NM_001320336, NM_001778, NM_002348, NM_003768, NM_007122, NM_007348, NM_012475, NM_016371, NM_016406, NM_020335, NM_032174, chr1:160426977-160431398, chr1:160450837-160452829, chr1:160536146-160551646, chr1:160620740-160643473, chr1:160670597-160676687, chr1:160680612-160684594, chr1:160723836-160726624, chr1:160766245-160769548, chr1:160835522-160840117, chr1:160853228-160858286, chr1:161011270-161015172, chr1:161183546-161187384, chr1:161398143-161401516, chr1:161529966-161534299, chr1:161952775-161957024	18	15	P>E	B4GALT3
NM_001330765	33	DEDD	ADAMTS4, ARHGAP30, ATF6, B4GALT3, CD48, CD84, HSD17B7, LY9, NIT1, PEA15, PPOX, SDHC, TOMM40L, TSTD1, UFC1, USF1, USP21, VANGL2	NM_001035512, NM_001113207, NM_001122764, NM_001184879, NM_001185094, NM_001199873, NM_001287602, NM_001320336, NM_001778, NM_002348, NM_003768, NM_007122, NM_007348, NM_012475, NM_016371, NM_016406, NM_020335, NM_032174, chr1:160426977-160431398, chr1:160450837-160452829, chr1:160536146-160551646, chr1:160620740-160643473, chr1:160670597-160676687, chr1:160680612-160684594, chr1:160723836-160726624, chr1:160766245-160769548, chr1:160835522-160840117, chr1:160853228-160858286, chr1:161011270-161015172, chr1:161183546-161187384, chr1:161398143-161401516, chr1:161529966-161534299, chr1:161952775-161957024	18	15	P>E	CD48
NM_001330765	33	DEDD	ADAMTS4, ARHGAP30, ATF6, B4GALT3, CD48, CD84, HSD17B7, LY9, NIT1, PEA15, PPOX, SDHC, TOMM40L, TSTD1, UFC1, USF1, USP21, VANGL2	NM_001035512, NM_001113207, NM_001122764, NM_001184879, NM_001185094, NM_001199873, NM_001287602, NM_001320336, NM_001778, NM_002348, NM_003768, NM_007122, NM_007348, NM_012475, NM_016371, NM_016406, NM_020335, NM_032174, chr1:160426977-160431398, chr1:160450837-160452829, chr1:160536146-160551646, chr1:160620740-160643473, chr1:160670597-160676687, chr1:160680612-160684594, chr1:160723836-160726624, chr1:160766245-160769548, chr1:160835522-160840117, chr1:160853228-160858286, chr1:161011270-161015172, chr1:161183546-161187384, chr1:161398143-161401516, chr1:161529966-161534299, chr1:161952775-161957024	18	15	P>E	CD84
NM_001330765	33	DEDD	ADAMTS4, ARHGAP30, ATF6, B4GALT3, CD48, CD84, HSD17B7, LY9, NIT1, PEA15, PPOX, SDHC, TOMM40L, TSTD1, UFC1, USF1, USP21, VANGL2	NM_001035512, NM_001113207, NM_001122764, NM_001184879, NM_001185094, NM_001199873, NM_001287602, NM_001320336, NM_001778, NM_002348, NM_003768, NM_007122, NM_007348, NM_012475, NM_016371, NM_016406, NM_020335, NM_032174, chr1:160426977-160431398, chr1:160450837-160452829, chr1:160536146-160551646, chr1:160620740-160643473, chr1:160670597-160676687, chr1:160680612-160684594, chr1:160723836-160726624, chr1:160766245-160769548, chr1:160835522-160840117, chr1:160853228-160858286, chr1:161011270-161015172, chr1:161183546-161187384, chr1:161398143-161401516, chr1:161529966-161534299, chr1:161952775-161957024	18	15	P>E	HSD17B7
NM_001330765	33	DEDD	ADAMTS4, ARHGAP30, ATF6, B4GALT3, CD48, CD84, HSD17B7, LY9, NIT1, PEA15, PPOX, SDHC, TOMM40L, TSTD1, UFC1, USF1, USP21, VANGL2	NM_001035512, NM_001113207, NM_001122764, NM_001184879, NM_001185094, NM_001199873, NM_001287602, NM_001320336, NM_001778, NM_002348, NM_003768, NM_007122, NM_007348, NM_012475, NM_016371, NM_016406, NM_020335, NM_032174, chr1:160426977-160431398, chr1:160450837-160452829, chr1:160536146-160551646, chr1:160620740-160643473, chr1:160670597-160676687, chr1:160680612-160684594, chr1:160723836-160726624, chr1:160766245-160769548, chr1:160835522-160840117, chr1:160853228-160858286, chr1:161011270-161015172, chr1:161183546-161187384, chr1:161398143-161401516, chr1:161529966-161534299, chr1:161952775-161957024	18	15	P>E	LY9
NM_001330765	33	DEDD	ADAMTS4, ARHGAP30, ATF6, B4GALT3, CD48, CD84, HSD17B7, LY9, NIT1, PEA15, PPOX, SDHC, TOMM40L, TSTD1, UFC1, USF1, USP21, VANGL2	NM_001035512, NM_001113207, NM_001122764, NM_001184879, NM_001185094, NM_001199873, NM_001287602, NM_001320336, NM_001778, NM_002348, NM_003768, NM_007122, NM_007348, NM_012475, NM_016371, NM_016406, NM_020335, NM_032174, chr1:160426977-160431398, chr1:160450837-160452829, chr1:160536146-160551646, chr1:160620740-160643473, chr1:160670597-160676687, chr1:160680612-160684594, chr1:160723836-160726624, chr1:160766245-160769548, chr1:160835522-160840117, chr1:160853228-160858286, chr1:161011270-161015172, chr1:161183546-161187384, chr1:161398143-161401516, chr1:161529966-161534299, chr1:161952775-161957024	18	15	P>E	NIT1
NM_001330765	33	DEDD	ADAMTS4, ARHGAP30, ATF6, B4GALT3, CD48, CD84, HSD17B7, LY9, NIT1, PEA15, PPOX, SDHC, TOMM40L, TSTD1, UFC1, USF1, USP21, VANGL2	NM_001035512, NM_001113207, NM_001122764, NM_001184879, NM_001185094, NM_001199873, NM_001287602, NM_001320336, NM_001778, NM_002348, NM_003768, NM_007122, NM_007348, NM_012475, NM_016371, NM_016406, NM_020335, NM_032174, chr1:160426977-160431398, chr1:160450837-160452829, chr1:160536146-160551646, chr1:160620740-160643473, chr1:160670597-160676687, chr1:160680612-160684594, chr1:160723836-160726624, chr1:160766245-160769548, chr1:160835522-160840117, chr1:160853228-160858286, chr1:161011270-161015172, chr1:161183546-161187384, chr1:161398143-161401516, chr1:161529966-161534299, chr1:161952775-161957024	18	15	P>E	PEA15
NM_001330765	33	DEDD	ADAMTS4, ARHGAP30, ATF6, B4GALT3, CD48, CD84, HSD17B7, LY9, NIT1, PEA15, PPOX, SDHC, TOMM40L, TSTD1, UFC1, USF1, USP21, VANGL2	NM_001035512, NM_001113207, NM_001122764, NM_001184879, NM_001185094, NM_001199873, NM_001287602, NM_001320336, NM_001778, NM_002348, NM_003768, NM_007122, NM_007348, NM_012475, NM_016371, NM_016406, NM_020335, NM_032174, chr1:160426977-160431398, chr1:160450837-160452829, chr1:160536146-160551646, chr1:160620740-160643473, chr1:160670597-160676687, chr1:160680612-160684594, chr1:160723836-160726624, chr1:160766245-160769548, chr1:160835522-160840117, chr1:160853228-160858286, chr1:161011270-161015172, chr1:161183546-161187384, chr1:161398143-161401516, chr1:161529966-161534299, chr1:161952775-161957024	18	15	P>E	PPOX
NM_001330765	33	DEDD	ADAMTS4, ARHGAP30, ATF6, B4GALT3, CD48, CD84, HSD17B7, LY9, NIT1, PEA15, PPOX, SDHC, TOMM40L, TSTD1, UFC1, USF1, USP21, VANGL2	NM_001035512, NM_001113207, NM_001122764, NM_001184879, NM_001185094, NM_001199873, NM_001287602, NM_001320336, NM_001778, NM_002348, NM_003768, NM_007122, NM_007348, NM_012475, NM_016371, NM_016406, NM_020335, NM_032174, chr1:160426977-160431398, chr1:160450837-160452829, chr1:160536146-160551646, chr1:160620740-160643473, chr1:160670597-160676687, chr1:160680612-160684594, chr1:160723836-160726624, chr1:160766245-160769548, chr1:160835522-160840117, chr1:160853228-160858286, chr1:161011270-161015172, chr1:161183546-161187384, chr1:161398143-161401516, chr1:161529966-161534299, chr1:161952775-161957024	18	15	P>E	SDHC
NM_001330765	33	DEDD	ADAMTS4, ARHGAP30, ATF6, B4GALT3, CD48, CD84, HSD17B7, LY9, NIT1, PEA15, PPOX, SDHC, TOMM40L, TSTD1, UFC1, USF1, USP21, VANGL2	NM_001035512, NM_001113207, NM_001122764, NM_001184879, NM_001185094, NM_001199873, NM_001287602, NM_001320336, NM_001778, NM_002348, NM_003768, NM_007122, NM_007348, NM_012475, NM_016371, NM_016406, NM_020335, NM_032174, chr1:160426977-160431398, chr1:160450837-160452829, chr1:160536146-160551646, chr1:160620740-160643473, chr1:160670597-160676687, chr1:160680612-160684594, chr1:160723836-160726624, chr1:160766245-160769548, chr1:160835522-160840117, chr1:160853228-160858286, chr1:161011270-161015172, chr1:161183546-161187384, chr1:161398143-161401516, chr1:161529966-161534299, chr1:161952775-161957024	18	15	P>E	TOMM40L
NM_001330765	33	DEDD	ADAMTS4, ARHGAP30, ATF6, B4GALT3, CD48, CD84, HSD17B7, LY9, NIT1, PEA15, PPOX, SDHC, TOMM40L, TSTD1, UFC1, USF1, USP21, VANGL2	NM_001035512, NM_001113207, NM_001122764, NM_001184879, NM_001185094, NM_001199873, NM_001287602, NM_001320336, NM_001778, NM_002348, NM_003768, NM_007122, NM_007348, NM_012475, NM_016371, NM_016406, NM_020335, NM_032174, chr1:160426977-160431398, chr1:160450837-160452829, chr1:160536146-160551646, chr1:160620740-160643473, chr1:160670597-160676687, chr1:160680612-160684594, chr1:160723836-160726624, chr1:160766245-160769548, chr1:160835522-160840117, chr1:160853228-160858286, chr1:161011270-161015172, chr1:161183546-161187384, chr1:161398143-161401516, chr1:161529966-161534299, chr1:161952775-161957024	18	15	P>E	TSTD1
NM_001330765	33	DEDD	ADAMTS4, ARHGAP30, ATF6, B4GALT3, CD48, CD84, HSD17B7, LY9, NIT1, PEA15, PPOX, SDHC, TOMM40L, TSTD1, UFC1, USF1, USP21, VANGL2	NM_001035512, NM_001113207, NM_001122764, NM_001184879, NM_001185094, NM_001199873, NM_001287602, NM_001320336, NM_001778, NM_002348, NM_003768, NM_007122, NM_007348, NM_012475, NM_016371, NM_016406, NM_020335, NM_032174, chr1:160426977-160431398, chr1:160450837-160452829, chr1:160536146-160551646, chr1:160620740-160643473, chr1:160670597-160676687, chr1:160680612-160684594, chr1:160723836-160726624, chr1:160766245-160769548, chr1:160835522-160840117, chr1:160853228-160858286, chr1:161011270-161015172, chr1:161183546-161187384, chr1:161398143-161401516, chr1:161529966-161534299, chr1:161952775-161957024	18	15	P>E	UFC1
NM_001330765	33	DEDD	ADAMTS4, ARHGAP30, ATF6, B4GALT3, CD48, CD84, HSD17B7, LY9, NIT1, PEA15, PPOX, SDHC, TOMM40L, TSTD1, UFC1, USF1, USP21, VANGL2	NM_001035512, NM_001113207, NM_001122764, NM_001184879, NM_001185094, NM_001199873, NM_001287602, NM_001320336, NM_001778, NM_002348, NM_003768, NM_007122, NM_007348, NM_012475, NM_016371, NM_016406, NM_020335, NM_032174, chr1:160426977-160431398, chr1:160450837-160452829, chr1:160536146-160551646, chr1:160620740-160643473, chr1:160670597-160676687, chr1:160680612-160684594, chr1:160723836-160726624, chr1:160766245-160769548, chr1:160835522-160840117, chr1:160853228-160858286, chr1:161011270-161015172, chr1:161183546-161187384, chr1:161398143-161401516, chr1:161529966-161534299, chr1:161952775-161957024	18	15	P>E	USF1
NM_001330765	33	DEDD	ADAMTS4, ARHGAP30, ATF6, B4GALT3, CD48, CD84, HSD17B7, LY9, NIT1, PEA15, PPOX, SDHC, TOMM40L, TSTD1, UFC1, USF1, USP21, VANGL2	NM_001035512, NM_001113207, NM_001122764, NM_001184879, NM_001185094, NM_001199873, NM_001287602, NM_001320336, NM_001778, NM_002348, NM_003768, NM_007122, NM_007348, NM_012475, NM_016371, NM_016406, NM_020335, NM_032174, chr1:160426977-160431398, chr1:160450837-160452829, chr1:160536146-160551646, chr1:160620740-160643473, chr1:160670597-160676687, chr1:160680612-160684594, chr1:160723836-160726624, chr1:160766245-160769548, chr1:160835522-160840117, chr1:160853228-160858286, chr1:161011270-161015172, chr1:161183546-161187384, chr1:161398143-161401516, chr1:161529966-161534299, chr1:161952775-161957024	18	15	P>E	USP21
NM_001330765	33	DEDD	ADAMTS4, ARHGAP30, ATF6, B4GALT3, CD48, CD84, HSD17B7, LY9, NIT1, PEA15, PPOX, SDHC, TOMM40L, TSTD1, UFC1, USF1, USP21, VANGL2	NM_001035512, NM_001113207, NM_001122764, NM_001184879, NM_001185094, NM_001199873, NM_001287602, NM_001320336, NM_001778, NM_002348, NM_003768, NM_007122, NM_007348, NM_012475, NM_016371, NM_016406, NM_020335, NM_032174, chr1:160426977-160431398, chr1:160450837-160452829, chr1:160536146-160551646, chr1:160620740-160643473, chr1:160670597-160676687, chr1:160680612-160684594, chr1:160723836-160726624, chr1:160766245-160769548, chr1:160835522-160840117, chr1:160853228-160858286, chr1:161011270-161015172, chr1:161183546-161187384, chr1:161398143-161401516, chr1:161529966-161534299, chr1:161952775-161957024	18	15	P>E	VANGL2
NM_018347	33	AP5S1	ATRN, C20orf27, CDC25B, ITPA, LZTS3, MAVS, PANK2, PCNA, PRNP, PTPRA, STK35, TMEM230, UBOX5	NM_001080123, NM_001258429, NM_001287516, NM_001323332, NM_001324193, NM_001330987, NM_001351739, NM_001365618, NM_001385302, NM_014948, NM_020746, NM_021873, NM_080836, NM_182649, chr20:1813478-1821467, chr20:1848049-1852564, chr20:2687011-2688986, chr20:3090209-3095665, chr20:3120684-3126098, chr20:3632380-3635542, chr20:3643441-3655774, chr20:3806492-3808497, chr20:3928549-3937058, chr20:4037148-4039908, chr20:4059774-4069487, chr20:4072905-4075881, chr20:4081139-4086116, chr20:4107573-4111308, chr20:4130347-4132627, chr20:4170008-4175668, chr20:4708717-4711007, chr20:4810478-4814272, chr20:4960618-4963319	13	20	E>P	AP5S1
NM_018347	33	AP5S1	ATRN, C20orf27, CDC25B, ITPA, LZTS3, MAVS, PANK2, PCNA, PRNP, PTPRA, STK35, TMEM230, UBOX5	NM_001080123, NM_001258429, NM_001287516, NM_001323332, NM_001324193, NM_001330987, NM_001351739, NM_001365618, NM_001385302, NM_014948, NM_020746, NM_021873, NM_080836, NM_182649, chr20:1813478-1821467, chr20:1848049-1852564, chr20:2687011-2688986, chr20:3090209-3095665, chr20:3120684-3126098, chr20:3632380-3635542, chr20:3643441-3655774, chr20:3806492-3808497, chr20:3928549-3937058, chr20:4037148-4039908, chr20:4059774-4069487, chr20:4072905-4075881, chr20:4081139-4086116, chr20:4107573-4111308, chr20:4130347-4132627, chr20:4170008-4175668, chr20:4708717-4711007, chr20:4810478-4814272, chr20:4960618-4963319	13	20	E>P	ATRN
NM_018347	33	AP5S1	ATRN, C20orf27, CDC25B, ITPA, LZTS3, MAVS, PANK2, PCNA, PRNP, PTPRA, STK35, TMEM230, UBOX5	NM_001080123, NM_001258429, NM_001287516, NM_001323332, NM_001324193, NM_001330987, NM_001351739, NM_001365618, NM_001385302, NM_014948, NM_020746, NM_021873, NM_080836, NM_182649, chr20:1813478-1821467, chr20:1848049-1852564, chr20:2687011-2688986, chr20:3090209-3095665, chr20:3120684-3126098, chr20:3632380-3635542, chr20:3643441-3655774, chr20:3806492-3808497, chr20:3928549-3937058, chr20:4037148-4039908, chr20:4059774-4069487, chr20:4072905-4075881, chr20:4081139-4086116, chr20:4107573-4111308, chr20:4130347-4132627, chr20:4170008-4175668, chr20:4708717-4711007, chr20:4810478-4814272, chr20:4960618-4963319	13	20	E>P	C20orf27
NM_018347	33	AP5S1	ATRN, C20orf27, CDC25B, ITPA, LZTS3, MAVS, PANK2, PCNA, PRNP, PTPRA, STK35, TMEM230, UBOX5	NM_001080123, NM_001258429, NM_001287516, NM_001323332, NM_001324193, NM_001330987, NM_001351739, NM_001365618, NM_001385302, NM_014948, NM_020746, NM_021873, NM_080836, NM_182649, chr20:1813478-1821467, chr20:1848049-1852564, chr20:2687011-2688986, chr20:3090209-3095665, chr20:3120684-3126098, chr20:3632380-3635542, chr20:3643441-3655774, chr20:3806492-3808497, chr20:3928549-3937058, chr20:4037148-4039908, chr20:4059774-4069487, chr20:4072905-4075881, chr20:4081139-4086116, chr20:4107573-4111308, chr20:4130347-4132627, chr20:4170008-4175668, chr20:4708717-4711007, chr20:4810478-4814272, chr20:4960618-4963319	13	20	E>P	CDC25B
NM_018347	33	AP5S1	ATRN, C20orf27, CDC25B, ITPA, LZTS3, MAVS, PANK2, PCNA, PRNP, PTPRA, STK35, TMEM230, UBOX5	NM_001080123, NM_001258429, NM_001287516, NM_001323332, NM_001324193, NM_001330987, NM_001351739, NM_001365618, NM_001385302, NM_014948, NM_020746, NM_021873, NM_080836, NM_182649, chr20:1813478-1821467, chr20:1848049-1852564, chr20:2687011-2688986, chr20:3090209-3095665, chr20:3120684-3126098, chr20:3632380-3635542, chr20:3643441-3655774, chr20:3806492-3808497, chr20:3928549-3937058, chr20:4037148-4039908, chr20:4059774-4069487, chr20:4072905-4075881, chr20:4081139-4086116, chr20:4107573-4111308, chr20:4130347-4132627, chr20:4170008-4175668, chr20:4708717-4711007, chr20:4810478-4814272, chr20:4960618-4963319	13	20	E>P	ITPA
NM_018347	33	AP5S1	ATRN, C20orf27, CDC25B, ITPA, LZTS3, MAVS, PANK2, PCNA, PRNP, PTPRA, STK35, TMEM230, UBOX5	NM_001080123, NM_001258429, NM_001287516, NM_001323332, NM_001324193, NM_001330987, NM_001351739, NM_001365618, NM_001385302, NM_014948, NM_020746, NM_021873, NM_080836, NM_182649, chr20:1813478-1821467, chr20:1848049-1852564, chr20:2687011-2688986, chr20:3090209-3095665, chr20:3120684-3126098, chr20:3632380-3635542, chr20:3643441-3655774, chr20:3806492-3808497, chr20:3928549-3937058, chr20:4037148-4039908, chr20:4059774-4069487, chr20:4072905-4075881, chr20:4081139-4086116, chr20:4107573-4111308, chr20:4130347-4132627, chr20:4170008-4175668, chr20:4708717-4711007, chr20:4810478-4814272, chr20:4960618-4963319	13	20	E>P	LZTS3
NM_018347	33	AP5S1	ATRN, C20orf27, CDC25B, ITPA, LZTS3, MAVS, PANK2, PCNA, PRNP, PTPRA, STK35, TMEM230, UBOX5	NM_001080123, NM_001258429, NM_001287516, NM_001323332, NM_001324193, NM_001330987, NM_001351739, NM_001365618, NM_001385302, NM_014948, NM_020746, NM_021873, NM_080836, NM_182649, chr20:1813478-1821467, chr20:1848049-1852564, chr20:2687011-2688986, chr20:3090209-3095665, chr20:3120684-3126098, chr20:3632380-3635542, chr20:3643441-3655774, chr20:3806492-3808497, chr20:3928549-3937058, chr20:4037148-4039908, chr20:4059774-4069487, chr20:4072905-4075881, chr20:4081139-4086116, chr20:4107573-4111308, chr20:4130347-4132627, chr20:4170008-4175668, chr20:4708717-4711007, chr20:4810478-4814272, chr20:4960618-4963319	13	20	E>P	MAVS
NM_018347	33	AP5S1	ATRN, C20orf27, CDC25B, ITPA, LZTS3, MAVS, PANK2, PCNA, PRNP, PTPRA, STK35, TMEM230, UBOX5	NM_001080123, NM_001258429, NM_001287516, NM_001323332, NM_001324193, NM_001330987, NM_001351739, NM_001365618, NM_001385302, NM_014948, NM_020746, NM_021873, NM_080836, NM_182649, chr20:1813478-1821467, chr20:1848049-1852564, chr20:2687011-2688986, chr20:3090209-3095665, chr20:3120684-3126098, chr20:3632380-3635542, chr20:3643441-3655774, chr20:3806492-3808497, chr20:3928549-3937058, chr20:4037148-4039908, chr20:4059774-4069487, chr20:4072905-4075881, chr20:4081139-4086116, chr20:4107573-4111308, chr20:4130347-4132627, chr20:4170008-4175668, chr20:4708717-4711007, chr20:4810478-4814272, chr20:4960618-4963319	13	20	E>P	PANK2
NM_018347	33	AP5S1	ATRN, C20orf27, CDC25B, ITPA, LZTS3, MAVS, PANK2, PCNA, PRNP, PTPRA, STK35, TMEM230, UBOX5	NM_001080123, NM_001258429, NM_001287516, NM_001323332, NM_001324193, NM_001330987, NM_001351739, NM_001365618, NM_001385302, NM_014948, NM_020746, NM_021873, NM_080836, NM_182649, chr20:1813478-1821467, chr20:1848049-1852564, chr20:2687011-2688986, chr20:3090209-3095665, chr20:3120684-3126098, chr20:3632380-3635542, chr20:3643441-3655774, chr20:3806492-3808497, chr20:3928549-3937058, chr20:4037148-4039908, chr20:4059774-4069487, chr20:4072905-4075881, chr20:4081139-4086116, chr20:4107573-4111308, chr20:4130347-4132627, chr20:4170008-4175668, chr20:4708717-4711007, chr20:4810478-4814272, chr20:4960618-4963319	13	20	E>P	PCNA
NM_018347	33	AP5S1	ATRN, C20orf27, CDC25B, ITPA, LZTS3, MAVS, PANK2, PCNA, PRNP, PTPRA, STK35, TMEM230, UBOX5	NM_001080123, NM_001258429, NM_001287516, NM_001323332, NM_001324193, NM_001330987, NM_001351739, NM_001365618, NM_001385302, NM_014948, NM_020746, NM_021873, NM_080836, NM_182649, chr20:1813478-1821467, chr20:1848049-1852564, chr20:2687011-2688986, chr20:3090209-3095665, chr20:3120684-3126098, chr20:3632380-3635542, chr20:3643441-3655774, chr20:3806492-3808497, chr20:3928549-3937058, chr20:4037148-4039908, chr20:4059774-4069487, chr20:4072905-4075881, chr20:4081139-4086116, chr20:4107573-4111308, chr20:4130347-4132627, chr20:4170008-4175668, chr20:4708717-4711007, chr20:4810478-4814272, chr20:4960618-4963319	13	20	E>P	PRNP
NM_018347	33	AP5S1	ATRN, C20orf27, CDC25B, ITPA, LZTS3, MAVS, PANK2, PCNA, PRNP, PTPRA, STK35, TMEM230, UBOX5	NM_001080123, NM_001258429, NM_001287516, NM_001323332, NM_001324193, NM_001330987, NM_001351739, NM_001365618, NM_001385302, NM_014948, NM_020746, NM_021873, NM_080836, NM_182649, chr20:1813478-1821467, chr20:1848049-1852564, chr20:2687011-2688986, chr20:3090209-3095665, chr20:3120684-3126098, chr20:3632380-3635542, chr20:3643441-3655774, chr20:3806492-3808497, chr20:3928549-3937058, chr20:4037148-4039908, chr20:4059774-4069487, chr20:4072905-4075881, chr20:4081139-4086116, chr20:4107573-4111308, chr20:4130347-4132627, chr20:4170008-4175668, chr20:4708717-4711007, chr20:4810478-4814272, chr20:4960618-4963319	13	20	E>P	PTPRA
NM_018347	33	AP5S1	ATRN, C20orf27, CDC25B, ITPA, LZTS3, MAVS, PANK2, PCNA, PRNP, PTPRA, STK35, TMEM230, UBOX5	NM_001080123, NM_001258429, NM_001287516, NM_001323332, NM_001324193, NM_001330987, NM_001351739, NM_001365618, NM_001385302, NM_014948, NM_020746, NM_021873, NM_080836, NM_182649, chr20:1813478-1821467, chr20:1848049-1852564, chr20:2687011-2688986, chr20:3090209-3095665, chr20:3120684-3126098, chr20:3632380-3635542, chr20:3643441-3655774, chr20:3806492-3808497, chr20:3928549-3937058, chr20:4037148-4039908, chr20:4059774-4069487, chr20:4072905-4075881, chr20:4081139-4086116, chr20:4107573-4111308, chr20:4130347-4132627, chr20:4170008-4175668, chr20:4708717-4711007, chr20:4810478-4814272, chr20:4960618-4963319	13	20	E>P	STK35
NM_018347	33	AP5S1	ATRN, C20orf27, CDC25B, ITPA, LZTS3, MAVS, PANK2, PCNA, PRNP, PTPRA, STK35, TMEM230, UBOX5	NM_001080123, NM_001258429, NM_001287516, NM_001323332, NM_001324193, NM_001330987, NM_001351739, NM_001365618, NM_001385302, NM_014948, NM_020746, NM_021873, NM_080836, NM_182649, chr20:1813478-1821467, chr20:1848049-1852564, chr20:2687011-2688986, chr20:3090209-3095665, chr20:3120684-3126098, chr20:3632380-3635542, chr20:3643441-3655774, chr20:3806492-3808497, chr20:3928549-3937058, chr20:4037148-4039908, chr20:4059774-4069487, chr20:4072905-4075881, chr20:4081139-4086116, chr20:4107573-4111308, chr20:4130347-4132627, chr20:4170008-4175668, chr20:4708717-4711007, chr20:4810478-4814272, chr20:4960618-4963319	13	20	E>P	TMEM230
NM_018347	33	AP5S1	ATRN, C20orf27, CDC25B, ITPA, LZTS3, MAVS, PANK2, PCNA, PRNP, PTPRA, STK35, TMEM230, UBOX5	NM_001080123, NM_001258429, NM_001287516, NM_001323332, NM_001324193, NM_001330987, NM_001351739, NM_001365618, NM_001385302, NM_014948, NM_020746, NM_021873, NM_080836, NM_182649, chr20:1813478-1821467, chr20:1848049-1852564, chr20:2687011-2688986, chr20:3090209-3095665, chr20:3120684-3126098, chr20:3632380-3635542, chr20:3643441-3655774, chr20:3806492-3808497, chr20:3928549-3937058, chr20:4037148-4039908, chr20:4059774-4069487, chr20:4072905-4075881, chr20:4081139-4086116, chr20:4107573-4111308, chr20:4130347-4132627, chr20:4170008-4175668, chr20:4708717-4711007, chr20:4810478-4814272, chr20:4960618-4963319	13	20	E>P	UBOX5
NM_002359	33	MAFG	ANAPC11, ARHGDIA, BAHCC1, BAIAP2, CENPX, DCXR, FASN, GPS1, HGS, MRPL12, OXLD1, P4HB, PCYT2, PPP1R27, PYCR1, RAC3, SECTM1, SIRT7, SLC25A10	NM_000918, NM_001007533, NM_001144888, NM_001185078, NM_001195218, NM_001270888, NM_001282204, NM_001289420, NM_001291324, NM_001304994, NM_002949, NM_003004, NM_004104, NM_004127, NM_004712, NM_005052, NM_006907, NM_016538, NM_144998, chr17:79926226-79929166, chr17:80452848-80457056, chr17:80612368-80616364, chr17:80659742-80672167, chr17:80854579-80864134, chr17:81447780-81458201, chr17:81479786-81491010, chr17:81840602-81843136, chr17:81966250-81969627, chr17:82124568-82130256, chr17:82239165-82242301, chr17:82286742-82307674, chr17:82589276-82594950, chr17:82856987-82867645	19	14	P>E	MAFG
NM_002359	33	MAFG	ANAPC11, ARHGDIA, BAHCC1, BAIAP2, CENPX, DCXR, FASN, GPS1, HGS, MRPL12, OXLD1, P4HB, PCYT2, PPP1R27, PYCR1, RAC3, SECTM1, SIRT7, SLC25A10	NM_000918, NM_001007533, NM_001144888, NM_001185078, NM_001195218, NM_001270888, NM_001282204, NM_001289420, NM_001291324, NM_001304994, NM_002949, NM_003004, NM_004104, NM_004127, NM_004712, NM_005052, NM_006907, NM_016538, NM_144998, chr17:79926226-79929166, chr17:80452848-80457056, chr17:80612368-80616364, chr17:80659742-80672167, chr17:80854579-80864134, chr17:81447780-81458201, chr17:81479786-81491010, chr17:81840602-81843136, chr17:81966250-81969627, chr17:82124568-82130256, chr17:82239165-82242301, chr17:82286742-82307674, chr17:82589276-82594950, chr17:82856987-82867645	19	14	P>E	ANAPC11
NM_002359	33	MAFG	ANAPC11, ARHGDIA, BAHCC1, BAIAP2, CENPX, DCXR, FASN, GPS1, HGS, MRPL12, OXLD1, P4HB, PCYT2, PPP1R27, PYCR1, RAC3, SECTM1, SIRT7, SLC25A10	NM_000918, NM_001007533, NM_001144888, NM_001185078, NM_001195218, NM_001270888, NM_001282204, NM_001289420, NM_001291324, NM_001304994, NM_002949, NM_003004, NM_004104, NM_004127, NM_004712, NM_005052, NM_006907, NM_016538, NM_144998, chr17:79926226-79929166, chr17:80452848-80457056, chr17:80612368-80616364, chr17:80659742-80672167, chr17:80854579-80864134, chr17:81447780-81458201, chr17:81479786-81491010, chr17:81840602-81843136, chr17:81966250-81969627, chr17:82124568-82130256, chr17:82239165-82242301, chr17:82286742-82307674, chr17:82589276-82594950, chr17:82856987-82867645	19	14	P>E	ARHGDIA
NM_002359	33	MAFG	ANAPC11, ARHGDIA, BAHCC1, BAIAP2, CENPX, DCXR, FASN, GPS1, HGS, MRPL12, OXLD1, P4HB, PCYT2, PPP1R27, PYCR1, RAC3, SECTM1, SIRT7, SLC25A10	NM_000918, NM_001007533, NM_001144888, NM_001185078, NM_001195218, NM_001270888, NM_001282204, NM_001289420, NM_001291324, NM_001304994, NM_002949, NM_003004, NM_004104, NM_004127, NM_004712, NM_005052, NM_006907, NM_016538, NM_144998, chr17:79926226-79929166, chr17:80452848-80457056, chr17:80612368-80616364, chr17:80659742-80672167, chr17:80854579-80864134, chr17:81447780-81458201, chr17:81479786-81491010, chr17:81840602-81843136, chr17:81966250-81969627, chr17:82124568-82130256, chr17:82239165-82242301, chr17:82286742-82307674, chr17:82589276-82594950, chr17:82856987-82867645	19	14	P>E	BAHCC1
NM_002359	33	MAFG	ANAPC11, ARHGDIA, BAHCC1, BAIAP2, CENPX, DCXR, FASN, GPS1, HGS, MRPL12, OXLD1, P4HB, PCYT2, PPP1R27, PYCR1, RAC3, SECTM1, SIRT7, SLC25A10	NM_000918, NM_001007533, NM_001144888, NM_001185078, NM_001195218, NM_001270888, NM_001282204, NM_001289420, NM_001291324, NM_001304994, NM_002949, NM_003004, NM_004104, NM_004127, NM_004712, NM_005052, NM_006907, NM_016538, NM_144998, chr17:79926226-79929166, chr17:80452848-80457056, chr17:80612368-80616364, chr17:80659742-80672167, chr17:80854579-80864134, chr17:81447780-81458201, chr17:81479786-81491010, chr17:81840602-81843136, chr17:81966250-81969627, chr17:82124568-82130256, chr17:82239165-82242301, chr17:82286742-82307674, chr17:82589276-82594950, chr17:82856987-82867645	19	14	P>E	BAIAP2
NM_002359	33	MAFG	ANAPC11, ARHGDIA, BAHCC1, BAIAP2, CENPX, DCXR, FASN, GPS1, HGS, MRPL12, OXLD1, P4HB, PCYT2, PPP1R27, PYCR1, RAC3, SECTM1, SIRT7, SLC25A10	NM_000918, NM_001007533, NM_001144888, NM_001185078, NM_001195218, NM_001270888, NM_001282204, NM_001289420, NM_001291324, NM_001304994, NM_002949, NM_003004, NM_004104, NM_004127, NM_004712, NM_005052, NM_006907, NM_016538, NM_144998, chr17:79926226-79929166, chr17:80452848-80457056, chr17:80612368-80616364, chr17:80659742-80672167, chr17:80854579-80864134, chr17:81447780-81458201, chr17:81479786-81491010, chr17:81840602-81843136, chr17:81966250-81969627, chr17:82124568-82130256, chr17:82239165-82242301, chr17:82286742-82307674, chr17:82589276-82594950, chr17:82856987-82867645	19	14	P>E	CENPX
NM_002359	33	MAFG	ANAPC11, ARHGDIA, BAHCC1, BAIAP2, CENPX, DCXR, FASN, GPS1, HGS, MRPL12, OXLD1, P4HB, PCYT2, PPP1R27, PYCR1, RAC3, SECTM1, SIRT7, SLC25A10	NM_000918, NM_001007533, NM_001144888, NM_001185078, NM_001195218, NM_001270888, NM_001282204, NM_001289420, NM_001291324, NM_001304994, NM_002949, NM_003004, NM_004104, NM_004127, NM_004712, NM_005052, NM_006907, NM_016538, NM_144998, chr17:79926226-79929166, chr17:80452848-80457056, chr17:80612368-80616364, chr17:80659742-80672167, chr17:80854579-80864134, chr17:81447780-81458201, chr17:81479786-81491010, chr17:81840602-81843136, chr17:81966250-81969627, chr17:82124568-82130256, chr17:82239165-82242301, chr17:82286742-82307674, chr17:82589276-82594950, chr17:82856987-82867645	19	14	P>E	DCXR
NM_002359	33	MAFG	ANAPC11, ARHGDIA, BAHCC1, BAIAP2, CENPX, DCXR, FASN, GPS1, HGS, MRPL12, OXLD1, P4HB, PCYT2, PPP1R27, PYCR1, RAC3, SECTM1, SIRT7, SLC25A10	NM_000918, NM_001007533, NM_001144888, NM_001185078, NM_001195218, NM_001270888, NM_001282204, NM_001289420, NM_001291324, NM_001304994, NM_002949, NM_003004, NM_004104, NM_004127, NM_004712, NM_005052, NM_006907, NM_016538, NM_144998, chr17:79926226-79929166, chr17:80452848-80457056, chr17:80612368-80616364, chr17:80659742-80672167, chr17:80854579-80864134, chr17:81447780-81458201, chr17:81479786-81491010, chr17:81840602-81843136, chr17:81966250-81969627, chr17:82124568-82130256, chr17:82239165-82242301, chr17:82286742-82307674, chr17:82589276-82594950, chr17:82856987-82867645	19	14	P>E	FASN
NM_002359	33	MAFG	ANAPC11, ARHGDIA, BAHCC1, BAIAP2, CENPX, DCXR, FASN, GPS1, HGS, MRPL12, OXLD1, P4HB, PCYT2, PPP1R27, PYCR1, RAC3, SECTM1, SIRT7, SLC25A10	NM_000918, NM_001007533, NM_001144888, NM_001185078, NM_001195218, NM_001270888, NM_001282204, NM_001289420, NM_001291324, NM_001304994, NM_002949, NM_003004, NM_004104, NM_004127, NM_004712, NM_005052, NM_006907, NM_016538, NM_144998, chr17:79926226-79929166, chr17:80452848-80457056, chr17:80612368-80616364, chr17:80659742-80672167, chr17:80854579-80864134, chr17:81447780-81458201, chr17:81479786-81491010, chr17:81840602-81843136, chr17:81966250-81969627, chr17:82124568-82130256, chr17:82239165-82242301, chr17:82286742-82307674, chr17:82589276-82594950, chr17:82856987-82867645	19	14	P>E	GPS1
NM_002359	33	MAFG	ANAPC11, ARHGDIA, BAHCC1, BAIAP2, CENPX, DCXR, FASN, GPS1, HGS, MRPL12, OXLD1, P4HB, PCYT2, PPP1R27, PYCR1, RAC3, SECTM1, SIRT7, SLC25A10	NM_000918, NM_001007533, NM_001144888, NM_001185078, NM_001195218, NM_001270888, NM_001282204, NM_001289420, NM_001291324, NM_001304994, NM_002949, NM_003004, NM_004104, NM_004127, NM_004712, NM_005052, NM_006907, NM_016538, NM_144998, chr17:79926226-79929166, chr17:80452848-80457056, chr17:80612368-80616364, chr17:80659742-80672167, chr17:80854579-80864134, chr17:81447780-81458201, chr17:81479786-81491010, chr17:81840602-81843136, chr17:81966250-81969627, chr17:82124568-82130256, chr17:82239165-82242301, chr17:82286742-82307674, chr17:82589276-82594950, chr17:82856987-82867645	19	14	P>E	HGS
NM_002359	33	MAFG	ANAPC11, ARHGDIA, BAHCC1, BAIAP2, CENPX, DCXR, FASN, GPS1, HGS, MRPL12, OXLD1, P4HB, PCYT2, PPP1R27, PYCR1, RAC3, SECTM1, SIRT7, SLC25A10	NM_000918, NM_001007533, NM_001144888, NM_001185078, NM_001195218, NM_001270888, NM_001282204, NM_001289420, NM_001291324, NM_001304994, NM_002949, NM_003004, NM_004104, NM_004127, NM_004712, NM_005052, NM_006907, NM_016538, NM_144998, chr17:79926226-79929166, chr17:80452848-80457056, chr17:80612368-80616364, chr17:80659742-80672167, chr17:80854579-80864134, chr17:81447780-81458201, chr17:81479786-81491010, chr17:81840602-81843136, chr17:81966250-81969627, chr17:82124568-82130256, chr17:82239165-82242301, chr17:82286742-82307674, chr17:82589276-82594950, chr17:82856987-82867645	19	14	P>E	MRPL12
NM_002359	33	MAFG	ANAPC11, ARHGDIA, BAHCC1, BAIAP2, CENPX, DCXR, FASN, GPS1, HGS, MRPL12, OXLD1, P4HB, PCYT2, PPP1R27, PYCR1, RAC3, SECTM1, SIRT7, SLC25A10	NM_000918, NM_001007533, NM_001144888, NM_001185078, NM_001195218, NM_001270888, NM_001282204, NM_001289420, NM_001291324, NM_001304994, NM_002949, NM_003004, NM_004104, NM_004127, NM_004712, NM_005052, NM_006907, NM_016538, NM_144998, chr17:79926226-79929166, chr17:80452848-80457056, chr17:80612368-80616364, chr17:80659742-80672167, chr17:80854579-80864134, chr17:81447780-81458201, chr17:81479786-81491010, chr17:81840602-81843136, chr17:81966250-81969627, chr17:82124568-82130256, chr17:82239165-82242301, chr17:82286742-82307674, chr17:82589276-82594950, chr17:82856987-82867645	19	14	P>E	OXLD1
NM_002359	33	MAFG	ANAPC11, ARHGDIA, BAHCC1, BAIAP2, CENPX, DCXR, FASN, GPS1, HGS, MRPL12, OXLD1, P4HB, PCYT2, PPP1R27, PYCR1, RAC3, SECTM1, SIRT7, SLC25A10	NM_000918, NM_001007533, NM_001144888, NM_001185078, NM_001195218, NM_001270888, NM_001282204, NM_001289420, NM_001291324, NM_001304994, NM_002949, NM_003004, NM_004104, NM_004127, NM_004712, NM_005052, NM_006907, NM_016538, NM_144998, chr17:79926226-79929166, chr17:80452848-80457056, chr17:80612368-80616364, chr17:80659742-80672167, chr17:80854579-80864134, chr17:81447780-81458201, chr17:81479786-81491010, chr17:81840602-81843136, chr17:81966250-81969627, chr17:82124568-82130256, chr17:82239165-82242301, chr17:82286742-82307674, chr17:82589276-82594950, chr17:82856987-82867645	19	14	P>E	P4HB
NM_002359	33	MAFG	ANAPC11, ARHGDIA, BAHCC1, BAIAP2, CENPX, DCXR, FASN, GPS1, HGS, MRPL12, OXLD1, P4HB, PCYT2, PPP1R27, PYCR1, RAC3, SECTM1, SIRT7, SLC25A10	NM_000918, NM_001007533, NM_001144888, NM_001185078, NM_001195218, NM_001270888, NM_001282204, NM_001289420, NM_001291324, NM_001304994, NM_002949, NM_003004, NM_004104, NM_004127, NM_004712, NM_005052, NM_006907, NM_016538, NM_144998, chr17:79926226-79929166, chr17:80452848-80457056, chr17:80612368-80616364, chr17:80659742-80672167, chr17:80854579-80864134, chr17:81447780-81458201, chr17:81479786-81491010, chr17:81840602-81843136, chr17:81966250-81969627, chr17:82124568-82130256, chr17:82239165-82242301, chr17:82286742-82307674, chr17:82589276-82594950, chr17:82856987-82867645	19	14	P>E	PCYT2
NM_002359	33	MAFG	ANAPC11, ARHGDIA, BAHCC1, BAIAP2, CENPX, DCXR, FASN, GPS1, HGS, MRPL12, OXLD1, P4HB, PCYT2, PPP1R27, PYCR1, RAC3, SECTM1, SIRT7, SLC25A10	NM_000918, NM_001007533, NM_001144888, NM_001185078, NM_001195218, NM_001270888, NM_001282204, NM_001289420, NM_001291324, NM_001304994, NM_002949, NM_003004, NM_004104, NM_004127, NM_004712, NM_005052, NM_006907, NM_016538, NM_144998, chr17:79926226-79929166, chr17:80452848-80457056, chr17:80612368-80616364, chr17:80659742-80672167, chr17:80854579-80864134, chr17:81447780-81458201, chr17:81479786-81491010, chr17:81840602-81843136, chr17:81966250-81969627, chr17:82124568-82130256, chr17:82239165-82242301, chr17:82286742-82307674, chr17:82589276-82594950, chr17:82856987-82867645	19	14	P>E	PPP1R27
NM_002359	33	MAFG	ANAPC11, ARHGDIA, BAHCC1, BAIAP2, CENPX, DCXR, FASN, GPS1, HGS, MRPL12, OXLD1, P4HB, PCYT2, PPP1R27, PYCR1, RAC3, SECTM1, SIRT7, SLC25A10	NM_000918, NM_001007533, NM_001144888, NM_001185078, NM_001195218, NM_001270888, NM_001282204, NM_001289420, NM_001291324, NM_001304994, NM_002949, NM_003004, NM_004104, NM_004127, NM_004712, NM_005052, NM_006907, NM_016538, NM_144998, chr17:79926226-79929166, chr17:80452848-80457056, chr17:80612368-80616364, chr17:80659742-80672167, chr17:80854579-80864134, chr17:81447780-81458201, chr17:81479786-81491010, chr17:81840602-81843136, chr17:81966250-81969627, chr17:82124568-82130256, chr17:82239165-82242301, chr17:82286742-82307674, chr17:82589276-82594950, chr17:82856987-82867645	19	14	P>E	PYCR1
NM_002359	33	MAFG	ANAPC11, ARHGDIA, BAHCC1, BAIAP2, CENPX, DCXR, FASN, GPS1, HGS, MRPL12, OXLD1, P4HB, PCYT2, PPP1R27, PYCR1, RAC3, SECTM1, SIRT7, SLC25A10	NM_000918, NM_001007533, NM_001144888, NM_001185078, NM_001195218, NM_001270888, NM_001282204, NM_001289420, NM_001291324, NM_001304994, NM_002949, NM_003004, NM_004104, NM_004127, NM_004712, NM_005052, NM_006907, NM_016538, NM_144998, chr17:79926226-79929166, chr17:80452848-80457056, chr17:80612368-80616364, chr17:80659742-80672167, chr17:80854579-80864134, chr17:81447780-81458201, chr17:81479786-81491010, chr17:81840602-81843136, chr17:81966250-81969627, chr17:82124568-82130256, chr17:82239165-82242301, chr17:82286742-82307674, chr17:82589276-82594950, chr17:82856987-82867645	19	14	P>E	RAC3
NM_002359	33	MAFG	ANAPC11, ARHGDIA, BAHCC1, BAIAP2, CENPX, DCXR, FASN, GPS1, HGS, MRPL12, OXLD1, P4HB, PCYT2, PPP1R27, PYCR1, RAC3, SECTM1, SIRT7, SLC25A10	NM_000918, NM_001007533, NM_001144888, NM_001185078, NM_001195218, NM_001270888, NM_001282204, NM_001289420, NM_001291324, NM_001304994, NM_002949, NM_003004, NM_004104, NM_004127, NM_004712, NM_005052, NM_006907, NM_016538, NM_144998, chr17:79926226-79929166, chr17:80452848-80457056, chr17:80612368-80616364, chr17:80659742-80672167, chr17:80854579-80864134, chr17:81447780-81458201, chr17:81479786-81491010, chr17:81840602-81843136, chr17:81966250-81969627, chr17:82124568-82130256, chr17:82239165-82242301, chr17:82286742-82307674, chr17:82589276-82594950, chr17:82856987-82867645	19	14	P>E	SECTM1
NM_002359	33	MAFG	ANAPC11, ARHGDIA, BAHCC1, BAIAP2, CENPX, DCXR, FASN, GPS1, HGS, MRPL12, OXLD1, P4HB, PCYT2, PPP1R27, PYCR1, RAC3, SECTM1, SIRT7, SLC25A10	NM_000918, NM_001007533, NM_001144888, NM_001185078, NM_001195218, NM_001270888, NM_001282204, NM_001289420, NM_001291324, NM_001304994, NM_002949, NM_003004, NM_004104, NM_004127, NM_004712, NM_005052, NM_006907, NM_016538, NM_144998, chr17:79926226-79929166, chr17:80452848-80457056, chr17:80612368-80616364, chr17:80659742-80672167, chr17:80854579-80864134, chr17:81447780-81458201, chr17:81479786-81491010, chr17:81840602-81843136, chr17:81966250-81969627, chr17:82124568-82130256, chr17:82239165-82242301, chr17:82286742-82307674, chr17:82589276-82594950, chr17:82856987-82867645	19	14	P>E	SIRT7
NM_002359	33	MAFG	ANAPC11, ARHGDIA, BAHCC1, BAIAP2, CENPX, DCXR, FASN, GPS1, HGS, MRPL12, OXLD1, P4HB, PCYT2, PPP1R27, PYCR1, RAC3, SECTM1, SIRT7, SLC25A10	NM_000918, NM_001007533, NM_001144888, NM_001185078, NM_001195218, NM_001270888, NM_001282204, NM_001289420, NM_001291324, NM_001304994, NM_002949, NM_003004, NM_004104, NM_004127, NM_004712, NM_005052, NM_006907, NM_016538, NM_144998, chr17:79926226-79929166, chr17:80452848-80457056, chr17:80612368-80616364, chr17:80659742-80672167, chr17:80854579-80864134, chr17:81447780-81458201, chr17:81479786-81491010, chr17:81840602-81843136, chr17:81966250-81969627, chr17:82124568-82130256, chr17:82239165-82242301, chr17:82286742-82307674, chr17:82589276-82594950, chr17:82856987-82867645	19	14	P>E	SLC25A10
NM_001305942	33	COQ4	C9orf16, CDK9, CERCAM, CIZ1, DNM1, DYNC2I2, FAM102A, NIBAN2, NTMT1, PKN3, PTGES2, SET, SLC25A25, SPTAN1, ST6GALNAC4, SWI5, URM1, ZER1	NM_001005336, NM_001035254, NM_001131018, NM_001261, NM_001286760, NM_001286803, NM_001318092, NM_001375959, NM_003011, NM_003127, NM_013355, NM_022833, NM_024112, NM_030914, NM_052844, NM_052901, NM_175039, NM_198938, chr9:127793154-127799152, chr9:128141189-128143229, chr9:128216931-128219784, chr9:128291454-128297226, chr9:128363765-128366578, chr9:128437140-128439727, chr9:128573691-128576845, chr9:128585266-128589513, chr9:128606723-128608754, chr9:129200917-129204224, chr9:129207623-129211001, chr9:129853923-129871779, chr9:129883021-129903987, chr9:129943784-129951466, chr9:130135801-130140039	18	15	P>E	COQ4
NM_001305942	33	COQ4	C9orf16, CDK9, CERCAM, CIZ1, DNM1, DYNC2I2, FAM102A, NIBAN2, NTMT1, PKN3, PTGES2, SET, SLC25A25, SPTAN1, ST6GALNAC4, SWI5, URM1, ZER1	NM_001005336, NM_001035254, NM_001131018, NM_001261, NM_001286760, NM_001286803, NM_001318092, NM_001375959, NM_003011, NM_003127, NM_013355, NM_022833, NM_024112, NM_030914, NM_052844, NM_052901, NM_175039, NM_198938, chr9:127793154-127799152, chr9:128141189-128143229, chr9:128216931-128219784, chr9:128291454-128297226, chr9:128363765-128366578, chr9:128437140-128439727, chr9:128573691-128576845, chr9:128585266-128589513, chr9:128606723-128608754, chr9:129200917-129204224, chr9:129207623-129211001, chr9:129853923-129871779, chr9:129883021-129903987, chr9:129943784-129951466, chr9:130135801-130140039	18	15	P>E	C9orf16
NM_001305942	33	COQ4	C9orf16, CDK9, CERCAM, CIZ1, DNM1, DYNC2I2, FAM102A, NIBAN2, NTMT1, PKN3, PTGES2, SET, SLC25A25, SPTAN1, ST6GALNAC4, SWI5, URM1, ZER1	NM_001005336, NM_001035254, NM_001131018, NM_001261, NM_001286760, NM_001286803, NM_001318092, NM_001375959, NM_003011, NM_003127, NM_013355, NM_022833, NM_024112, NM_030914, NM_052844, NM_052901, NM_175039, NM_198938, chr9:127793154-127799152, chr9:128141189-128143229, chr9:128216931-128219784, chr9:128291454-128297226, chr9:128363765-128366578, chr9:128437140-128439727, chr9:128573691-128576845, chr9:128585266-128589513, chr9:128606723-128608754, chr9:129200917-129204224, chr9:129207623-129211001, chr9:129853923-129871779, chr9:129883021-129903987, chr9:129943784-129951466, chr9:130135801-130140039	18	15	P>E	CDK9
NM_001305942	33	COQ4	C9orf16, CDK9, CERCAM, CIZ1, DNM1, DYNC2I2, FAM102A, NIBAN2, NTMT1, PKN3, PTGES2, SET, SLC25A25, SPTAN1, ST6GALNAC4, SWI5, URM1, ZER1	NM_001005336, NM_001035254, NM_001131018, NM_001261, NM_001286760, NM_001286803, NM_001318092, NM_001375959, NM_003011, NM_003127, NM_013355, NM_022833, NM_024112, NM_030914, NM_052844, NM_052901, NM_175039, NM_198938, chr9:127793154-127799152, chr9:128141189-128143229, chr9:128216931-128219784, chr9:128291454-128297226, chr9:128363765-128366578, chr9:128437140-128439727, chr9:128573691-128576845, chr9:128585266-128589513, chr9:128606723-128608754, chr9:129200917-129204224, chr9:129207623-129211001, chr9:129853923-129871779, chr9:129883021-129903987, chr9:129943784-129951466, chr9:130135801-130140039	18	15	P>E	CERCAM
NM_001305942	33	COQ4	C9orf16, CDK9, CERCAM, CIZ1, DNM1, DYNC2I2, FAM102A, NIBAN2, NTMT1, PKN3, PTGES2, SET, SLC25A25, SPTAN1, ST6GALNAC4, SWI5, URM1, ZER1	NM_001005336, NM_001035254, NM_001131018, NM_001261, NM_001286760, NM_001286803, NM_001318092, NM_001375959, NM_003011, NM_003127, NM_013355, NM_022833, NM_024112, NM_030914, NM_052844, NM_052901, NM_175039, NM_198938, chr9:127793154-127799152, chr9:128141189-128143229, chr9:128216931-128219784, chr9:128291454-128297226, chr9:128363765-128366578, chr9:128437140-128439727, chr9:128573691-128576845, chr9:128585266-128589513, chr9:128606723-128608754, chr9:129200917-129204224, chr9:129207623-129211001, chr9:129853923-129871779, chr9:129883021-129903987, chr9:129943784-129951466, chr9:130135801-130140039	18	15	P>E	CIZ1
NM_001305942	33	COQ4	C9orf16, CDK9, CERCAM, CIZ1, DNM1, DYNC2I2, FAM102A, NIBAN2, NTMT1, PKN3, PTGES2, SET, SLC25A25, SPTAN1, ST6GALNAC4, SWI5, URM1, ZER1	NM_001005336, NM_001035254, NM_001131018, NM_001261, NM_001286760, NM_001286803, NM_001318092, NM_001375959, NM_003011, NM_003127, NM_013355, NM_022833, NM_024112, NM_030914, NM_052844, NM_052901, NM_175039, NM_198938, chr9:127793154-127799152, chr9:128141189-128143229, chr9:128216931-128219784, chr9:128291454-128297226, chr9:128363765-128366578, chr9:128437140-128439727, chr9:128573691-128576845, chr9:128585266-128589513, chr9:128606723-128608754, chr9:129200917-129204224, chr9:129207623-129211001, chr9:129853923-129871779, chr9:129883021-129903987, chr9:129943784-129951466, chr9:130135801-130140039	18	15	P>E	DNM1
NM_001305942	33	COQ4	C9orf16, CDK9, CERCAM, CIZ1, DNM1, DYNC2I2, FAM102A, NIBAN2, NTMT1, PKN3, PTGES2, SET, SLC25A25, SPTAN1, ST6GALNAC4, SWI5, URM1, ZER1	NM_001005336, NM_001035254, NM_001131018, NM_001261, NM_001286760, NM_001286803, NM_001318092, NM_001375959, NM_003011, NM_003127, NM_013355, NM_022833, NM_024112, NM_030914, NM_052844, NM_052901, NM_175039, NM_198938, chr9:127793154-127799152, chr9:128141189-128143229, chr9:128216931-128219784, chr9:128291454-128297226, chr9:128363765-128366578, chr9:128437140-128439727, chr9:128573691-128576845, chr9:128585266-128589513, chr9:128606723-128608754, chr9:129200917-129204224, chr9:129207623-129211001, chr9:129853923-129871779, chr9:129883021-129903987, chr9:129943784-129951466, chr9:130135801-130140039	18	15	P>E	DYNC2I2
NM_001305942	33	COQ4	C9orf16, CDK9, CERCAM, CIZ1, DNM1, DYNC2I2, FAM102A, NIBAN2, NTMT1, PKN3, PTGES2, SET, SLC25A25, SPTAN1, ST6GALNAC4, SWI5, URM1, ZER1	NM_001005336, NM_001035254, NM_001131018, NM_001261, NM_001286760, NM_001286803, NM_001318092, NM_001375959, NM_003011, NM_003127, NM_013355, NM_022833, NM_024112, NM_030914, NM_052844, NM_052901, NM_175039, NM_198938, chr9:127793154-127799152, chr9:128141189-128143229, chr9:128216931-128219784, chr9:128291454-128297226, chr9:128363765-128366578, chr9:128437140-128439727, chr9:128573691-128576845, chr9:128585266-128589513, chr9:128606723-128608754, chr9:129200917-129204224, chr9:129207623-129211001, chr9:129853923-129871779, chr9:129883021-129903987, chr9:129943784-129951466, chr9:130135801-130140039	18	15	P>E	FAM102A
NM_001305942	33	COQ4	C9orf16, CDK9, CERCAM, CIZ1, DNM1, DYNC2I2, FAM102A, NIBAN2, NTMT1, PKN3, PTGES2, SET, SLC25A25, SPTAN1, ST6GALNAC4, SWI5, URM1, ZER1	NM_001005336, NM_001035254, NM_001131018, NM_001261, NM_001286760, NM_001286803, NM_001318092, NM_001375959, NM_003011, NM_003127, NM_013355, NM_022833, NM_024112, NM_030914, NM_052844, NM_052901, NM_175039, NM_198938, chr9:127793154-127799152, chr9:128141189-128143229, chr9:128216931-128219784, chr9:128291454-128297226, chr9:128363765-128366578, chr9:128437140-128439727, chr9:128573691-128576845, chr9:128585266-128589513, chr9:128606723-128608754, chr9:129200917-129204224, chr9:129207623-129211001, chr9:129853923-129871779, chr9:129883021-129903987, chr9:129943784-129951466, chr9:130135801-130140039	18	15	P>E	NIBAN2
NM_001305942	33	COQ4	C9orf16, CDK9, CERCAM, CIZ1, DNM1, DYNC2I2, FAM102A, NIBAN2, NTMT1, PKN3, PTGES2, SET, SLC25A25, SPTAN1, ST6GALNAC4, SWI5, URM1, ZER1	NM_001005336, NM_001035254, NM_001131018, NM_001261, NM_001286760, NM_001286803, NM_001318092, NM_001375959, NM_003011, NM_003127, NM_013355, NM_022833, NM_024112, NM_030914, NM_052844, NM_052901, NM_175039, NM_198938, chr9:127793154-127799152, chr9:128141189-128143229, chr9:128216931-128219784, chr9:128291454-128297226, chr9:128363765-128366578, chr9:128437140-128439727, chr9:128573691-128576845, chr9:128585266-128589513, chr9:128606723-128608754, chr9:129200917-129204224, chr9:129207623-129211001, chr9:129853923-129871779, chr9:129883021-129903987, chr9:129943784-129951466, chr9:130135801-130140039	18	15	P>E	NTMT1
NM_001305942	33	COQ4	C9orf16, CDK9, CERCAM, CIZ1, DNM1, DYNC2I2, FAM102A, NIBAN2, NTMT1, PKN3, PTGES2, SET, SLC25A25, SPTAN1, ST6GALNAC4, SWI5, URM1, ZER1	NM_001005336, NM_001035254, NM_001131018, NM_001261, NM_001286760, NM_001286803, NM_001318092, NM_001375959, NM_003011, NM_003127, NM_013355, NM_022833, NM_024112, NM_030914, NM_052844, NM_052901, NM_175039, NM_198938, chr9:127793154-127799152, chr9:128141189-128143229, chr9:128216931-128219784, chr9:128291454-128297226, chr9:128363765-128366578, chr9:128437140-128439727, chr9:128573691-128576845, chr9:128585266-128589513, chr9:128606723-128608754, chr9:129200917-129204224, chr9:129207623-129211001, chr9:129853923-129871779, chr9:129883021-129903987, chr9:129943784-129951466, chr9:130135801-130140039	18	15	P>E	PKN3
NM_001305942	33	COQ4	C9orf16, CDK9, CERCAM, CIZ1, DNM1, DYNC2I2, FAM102A, NIBAN2, NTMT1, PKN3, PTGES2, SET, SLC25A25, SPTAN1, ST6GALNAC4, SWI5, URM1, ZER1	NM_001005336, NM_001035254, NM_001131018, NM_001261, NM_001286760, NM_001286803, NM_001318092, NM_001375959, NM_003011, NM_003127, NM_013355, NM_022833, NM_024112, NM_030914, NM_052844, NM_052901, NM_175039, NM_198938, chr9:127793154-127799152, chr9:128141189-128143229, chr9:128216931-128219784, chr9:128291454-128297226, chr9:128363765-128366578, chr9:128437140-128439727, chr9:128573691-128576845, chr9:128585266-128589513, chr9:128606723-128608754, chr9:129200917-129204224, chr9:129207623-129211001, chr9:129853923-129871779, chr9:129883021-129903987, chr9:129943784-129951466, chr9:130135801-130140039	18	15	P>E	PTGES2
NM_001305942	33	COQ4	C9orf16, CDK9, CERCAM, CIZ1, DNM1, DYNC2I2, FAM102A, NIBAN2, NTMT1, PKN3, PTGES2, SET, SLC25A25, SPTAN1, ST6GALNAC4, SWI5, URM1, ZER1	NM_001005336, NM_001035254, NM_001131018, NM_001261, NM_001286760, NM_001286803, NM_001318092, NM_001375959, NM_003011, NM_003127, NM_013355, NM_022833, NM_024112, NM_030914, NM_052844, NM_052901, NM_175039, NM_198938, chr9:127793154-127799152, chr9:128141189-128143229, chr9:128216931-128219784, chr9:128291454-128297226, chr9:128363765-128366578, chr9:128437140-128439727, chr9:128573691-128576845, chr9:128585266-128589513, chr9:128606723-128608754, chr9:129200917-129204224, chr9:129207623-129211001, chr9:129853923-129871779, chr9:129883021-129903987, chr9:129943784-129951466, chr9:130135801-130140039	18	15	P>E	SET
NM_001305942	33	COQ4	C9orf16, CDK9, CERCAM, CIZ1, DNM1, DYNC2I2, FAM102A, NIBAN2, NTMT1, PKN3, PTGES2, SET, SLC25A25, SPTAN1, ST6GALNAC4, SWI5, URM1, ZER1	NM_001005336, NM_001035254, NM_001131018, NM_001261, NM_001286760, NM_001286803, NM_001318092, NM_001375959, NM_003011, NM_003127, NM_013355, NM_022833, NM_024112, NM_030914, NM_052844, NM_052901, NM_175039, NM_198938, chr9:127793154-127799152, chr9:128141189-128143229, chr9:128216931-128219784, chr9:128291454-128297226, chr9:128363765-128366578, chr9:128437140-128439727, chr9:128573691-128576845, chr9:128585266-128589513, chr9:128606723-128608754, chr9:129200917-129204224, chr9:129207623-129211001, chr9:129853923-129871779, chr9:129883021-129903987, chr9:129943784-129951466, chr9:130135801-130140039	18	15	P>E	SLC25A25
NM_001305942	33	COQ4	C9orf16, CDK9, CERCAM, CIZ1, DNM1, DYNC2I2, FAM102A, NIBAN2, NTMT1, PKN3, PTGES2, SET, SLC25A25, SPTAN1, ST6GALNAC4, SWI5, URM1, ZER1	NM_001005336, NM_001035254, NM_001131018, NM_001261, NM_001286760, NM_001286803, NM_001318092, NM_001375959, NM_003011, NM_003127, NM_013355, NM_022833, NM_024112, NM_030914, NM_052844, NM_052901, NM_175039, NM_198938, chr9:127793154-127799152, chr9:128141189-128143229, chr9:128216931-128219784, chr9:128291454-128297226, chr9:128363765-128366578, chr9:128437140-128439727, chr9:128573691-128576845, chr9:128585266-128589513, chr9:128606723-128608754, chr9:129200917-129204224, chr9:129207623-129211001, chr9:129853923-129871779, chr9:129883021-129903987, chr9:129943784-129951466, chr9:130135801-130140039	18	15	P>E	SPTAN1
NM_001305942	33	COQ4	C9orf16, CDK9, CERCAM, CIZ1, DNM1, DYNC2I2, FAM102A, NIBAN2, NTMT1, PKN3, PTGES2, SET, SLC25A25, SPTAN1, ST6GALNAC4, SWI5, URM1, ZER1	NM_001005336, NM_001035254, NM_001131018, NM_001261, NM_001286760, NM_001286803, NM_001318092, NM_001375959, NM_003011, NM_003127, NM_013355, NM_022833, NM_024112, NM_030914, NM_052844, NM_052901, NM_175039, NM_198938, chr9:127793154-127799152, chr9:128141189-128143229, chr9:128216931-128219784, chr9:128291454-128297226, chr9:128363765-128366578, chr9:128437140-128439727, chr9:128573691-128576845, chr9:128585266-128589513, chr9:128606723-128608754, chr9:129200917-129204224, chr9:129207623-129211001, chr9:129853923-129871779, chr9:129883021-129903987, chr9:129943784-129951466, chr9:130135801-130140039	18	15	P>E	ST6GALNAC4
NM_001305942	33	COQ4	C9orf16, CDK9, CERCAM, CIZ1, DNM1, DYNC2I2, FAM102A, NIBAN2, NTMT1, PKN3, PTGES2, SET, SLC25A25, SPTAN1, ST6GALNAC4, SWI5, URM1, ZER1	NM_001005336, NM_001035254, NM_001131018, NM_001261, NM_001286760, NM_001286803, NM_001318092, NM_001375959, NM_003011, NM_003127, NM_013355, NM_022833, NM_024112, NM_030914, NM_052844, NM_052901, NM_175039, NM_198938, chr9:127793154-127799152, chr9:128141189-128143229, chr9:128216931-128219784, chr9:128291454-128297226, chr9:128363765-128366578, chr9:128437140-128439727, chr9:128573691-128576845, chr9:128585266-128589513, chr9:128606723-128608754, chr9:129200917-129204224, chr9:129207623-129211001, chr9:129853923-129871779, chr9:129883021-129903987, chr9:129943784-129951466, chr9:130135801-130140039	18	15	P>E	SWI5
NM_001305942	33	COQ4	C9orf16, CDK9, CERCAM, CIZ1, DNM1, DYNC2I2, FAM102A, NIBAN2, NTMT1, PKN3, PTGES2, SET, SLC25A25, SPTAN1, ST6GALNAC4, SWI5, URM1, ZER1	NM_001005336, NM_001035254, NM_001131018, NM_001261, NM_001286760, NM_001286803, NM_001318092, NM_001375959, NM_003011, NM_003127, NM_013355, NM_022833, NM_024112, NM_030914, NM_052844, NM_052901, NM_175039, NM_198938, chr9:127793154-127799152, chr9:128141189-128143229, chr9:128216931-128219784, chr9:128291454-128297226, chr9:128363765-128366578, chr9:128437140-128439727, chr9:128573691-128576845, chr9:128585266-128589513, chr9:128606723-128608754, chr9:129200917-129204224, chr9:129207623-129211001, chr9:129853923-129871779, chr9:129883021-129903987, chr9:129943784-129951466, chr9:130135801-130140039	18	15	P>E	URM1
NM_001305942	33	COQ4	C9orf16, CDK9, CERCAM, CIZ1, DNM1, DYNC2I2, FAM102A, NIBAN2, NTMT1, PKN3, PTGES2, SET, SLC25A25, SPTAN1, ST6GALNAC4, SWI5, URM1, ZER1	NM_001005336, NM_001035254, NM_001131018, NM_001261, NM_001286760, NM_001286803, NM_001318092, NM_001375959, NM_003011, NM_003127, NM_013355, NM_022833, NM_024112, NM_030914, NM_052844, NM_052901, NM_175039, NM_198938, chr9:127793154-127799152, chr9:128141189-128143229, chr9:128216931-128219784, chr9:128291454-128297226, chr9:128363765-128366578, chr9:128437140-128439727, chr9:128573691-128576845, chr9:128585266-128589513, chr9:128606723-128608754, chr9:129200917-129204224, chr9:129207623-129211001, chr9:129853923-129871779, chr9:129883021-129903987, chr9:129943784-129951466, chr9:130135801-130140039	18	15	P>E	ZER1
NM_003006	33	SELPLG	ALKBH2, ANAPC7, ASCL4, ATP2A2, BTBD11, CORO1C, CRY1, FICD, GIT2, GLTP, GPN3, ISCU, MVK, PWP1, RAD9B, SSH1, TCHP, TMEM263, UNG, USP30	NM_000431, NM_001001655, NM_001137664, NM_001164373, NM_001276471, NM_001286534, NM_001317963, NM_001320042, NM_001330153, NM_001347943, NM_001681, NM_003362, NM_004075, NM_007076, NM_016433, NM_018984, NM_032300, NM_032663, NM_152261, NM_203436, chr12:106913983-106916137, chr12:107307716-107309911, chr12:108244533-108249088, chr12:108311260-108317040, chr12:108611441-108613142, chr12:108614708-108619725, chr12:108689578-108693971, chr12:108695454-108697990, chr12:108837352-108840483, chr12:109431920-109434072, chr12:109462053-109464196, chr12:109776808-109778767, chr12:110046982-110050846	20	13	P>E	SELPLG
NM_003006	33	SELPLG	ALKBH2, ANAPC7, ASCL4, ATP2A2, BTBD11, CORO1C, CRY1, FICD, GIT2, GLTP, GPN3, ISCU, MVK, PWP1, RAD9B, SSH1, TCHP, TMEM263, UNG, USP30	NM_000431, NM_001001655, NM_001137664, NM_001164373, NM_001276471, NM_001286534, NM_001317963, NM_001320042, NM_001330153, NM_001347943, NM_001681, NM_003362, NM_004075, NM_007076, NM_016433, NM_018984, NM_032300, NM_032663, NM_152261, NM_203436, chr12:106913983-106916137, chr12:107307716-107309911, chr12:108244533-108249088, chr12:108311260-108317040, chr12:108611441-108613142, chr12:108614708-108619725, chr12:108689578-108693971, chr12:108695454-108697990, chr12:108837352-108840483, chr12:109431920-109434072, chr12:109462053-109464196, chr12:109776808-109778767, chr12:110046982-110050846	20	13	P>E	ALKBH2
NM_003006	33	SELPLG	ALKBH2, ANAPC7, ASCL4, ATP2A2, BTBD11, CORO1C, CRY1, FICD, GIT2, GLTP, GPN3, ISCU, MVK, PWP1, RAD9B, SSH1, TCHP, TMEM263, UNG, USP30	NM_000431, NM_001001655, NM_001137664, NM_001164373, NM_001276471, NM_001286534, NM_001317963, NM_001320042, NM_001330153, NM_001347943, NM_001681, NM_003362, NM_004075, NM_007076, NM_016433, NM_018984, NM_032300, NM_032663, NM_152261, NM_203436, chr12:106913983-106916137, chr12:107307716-107309911, chr12:108244533-108249088, chr12:108311260-108317040, chr12:108611441-108613142, chr12:108614708-108619725, chr12:108689578-108693971, chr12:108695454-108697990, chr12:108837352-108840483, chr12:109431920-109434072, chr12:109462053-109464196, chr12:109776808-109778767, chr12:110046982-110050846	20	13	P>E	ANAPC7
NM_003006	33	SELPLG	ALKBH2, ANAPC7, ASCL4, ATP2A2, BTBD11, CORO1C, CRY1, FICD, GIT2, GLTP, GPN3, ISCU, MVK, PWP1, RAD9B, SSH1, TCHP, TMEM263, UNG, USP30	NM_000431, NM_001001655, NM_001137664, NM_001164373, NM_001276471, NM_001286534, NM_001317963, NM_001320042, NM_001330153, NM_001347943, NM_001681, NM_003362, NM_004075, NM_007076, NM_016433, NM_018984, NM_032300, NM_032663, NM_152261, NM_203436, chr12:106913983-106916137, chr12:107307716-107309911, chr12:108244533-108249088, chr12:108311260-108317040, chr12:108611441-108613142, chr12:108614708-108619725, chr12:108689578-108693971, chr12:108695454-108697990, chr12:108837352-108840483, chr12:109431920-109434072, chr12:109462053-109464196, chr12:109776808-109778767, chr12:110046982-110050846	20	13	P>E	ASCL4
NM_003006	33	SELPLG	ALKBH2, ANAPC7, ASCL4, ATP2A2, BTBD11, CORO1C, CRY1, FICD, GIT2, GLTP, GPN3, ISCU, MVK, PWP1, RAD9B, SSH1, TCHP, TMEM263, UNG, USP30	NM_000431, NM_001001655, NM_001137664, NM_001164373, NM_001276471, NM_001286534, NM_001317963, NM_001320042, NM_001330153, NM_001347943, NM_001681, NM_003362, NM_004075, NM_007076, NM_016433, NM_018984, NM_032300, NM_032663, NM_152261, NM_203436, chr12:106913983-106916137, chr12:107307716-107309911, chr12:108244533-108249088, chr12:108311260-108317040, chr12:108611441-108613142, chr12:108614708-108619725, chr12:108689578-108693971, chr12:108695454-108697990, chr12:108837352-108840483, chr12:109431920-109434072, chr12:109462053-109464196, chr12:109776808-109778767, chr12:110046982-110050846	20	13	P>E	ATP2A2
NM_003006	33	SELPLG	ALKBH2, ANAPC7, ASCL4, ATP2A2, BTBD11, CORO1C, CRY1, FICD, GIT2, GLTP, GPN3, ISCU, MVK, PWP1, RAD9B, SSH1, TCHP, TMEM263, UNG, USP30	NM_000431, NM_001001655, NM_001137664, NM_001164373, NM_001276471, NM_001286534, NM_001317963, NM_001320042, NM_001330153, NM_001347943, NM_001681, NM_003362, NM_004075, NM_007076, NM_016433, NM_018984, NM_032300, NM_032663, NM_152261, NM_203436, chr12:106913983-106916137, chr12:107307716-107309911, chr12:108244533-108249088, chr12:108311260-108317040, chr12:108611441-108613142, chr12:108614708-108619725, chr12:108689578-108693971, chr12:108695454-108697990, chr12:108837352-108840483, chr12:109431920-109434072, chr12:109462053-109464196, chr12:109776808-109778767, chr12:110046982-110050846	20	13	P>E	BTBD11
NM_003006	33	SELPLG	ALKBH2, ANAPC7, ASCL4, ATP2A2, BTBD11, CORO1C, CRY1, FICD, GIT2, GLTP, GPN3, ISCU, MVK, PWP1, RAD9B, SSH1, TCHP, TMEM263, UNG, USP30	NM_000431, NM_001001655, NM_001137664, NM_001164373, NM_001276471, NM_001286534, NM_001317963, NM_001320042, NM_001330153, NM_001347943, NM_001681, NM_003362, NM_004075, NM_007076, NM_016433, NM_018984, NM_032300, NM_032663, NM_152261, NM_203436, chr12:106913983-106916137, chr12:107307716-107309911, chr12:108244533-108249088, chr12:108311260-108317040, chr12:108611441-108613142, chr12:108614708-108619725, chr12:108689578-108693971, chr12:108695454-108697990, chr12:108837352-108840483, chr12:109431920-109434072, chr12:109462053-109464196, chr12:109776808-109778767, chr12:110046982-110050846	20	13	P>E	CORO1C
NM_003006	33	SELPLG	ALKBH2, ANAPC7, ASCL4, ATP2A2, BTBD11, CORO1C, CRY1, FICD, GIT2, GLTP, GPN3, ISCU, MVK, PWP1, RAD9B, SSH1, TCHP, TMEM263, UNG, USP30	NM_000431, NM_001001655, NM_001137664, NM_001164373, NM_001276471, NM_001286534, NM_001317963, NM_001320042, NM_001330153, NM_001347943, NM_001681, NM_003362, NM_004075, NM_007076, NM_016433, NM_018984, NM_032300, NM_032663, NM_152261, NM_203436, chr12:106913983-106916137, chr12:107307716-107309911, chr12:108244533-108249088, chr12:108311260-108317040, chr12:108611441-108613142, chr12:108614708-108619725, chr12:108689578-108693971, chr12:108695454-108697990, chr12:108837352-108840483, chr12:109431920-109434072, chr12:109462053-109464196, chr12:109776808-109778767, chr12:110046982-110050846	20	13	P>E	CRY1
NM_003006	33	SELPLG	ALKBH2, ANAPC7, ASCL4, ATP2A2, BTBD11, CORO1C, CRY1, FICD, GIT2, GLTP, GPN3, ISCU, MVK, PWP1, RAD9B, SSH1, TCHP, TMEM263, UNG, USP30	NM_000431, NM_001001655, NM_001137664, NM_001164373, NM_001276471, NM_001286534, NM_001317963, NM_001320042, NM_001330153, NM_001347943, NM_001681, NM_003362, NM_004075, NM_007076, NM_016433, NM_018984, NM_032300, NM_032663, NM_152261, NM_203436, chr12:106913983-106916137, chr12:107307716-107309911, chr12:108244533-108249088, chr12:108311260-108317040, chr12:108611441-108613142, chr12:108614708-108619725, chr12:108689578-108693971, chr12:108695454-108697990, chr12:108837352-108840483, chr12:109431920-109434072, chr12:109462053-109464196, chr12:109776808-109778767, chr12:110046982-110050846	20	13	P>E	FICD
NM_003006	33	SELPLG	ALKBH2, ANAPC7, ASCL4, ATP2A2, BTBD11, CORO1C, CRY1, FICD, GIT2, GLTP, GPN3, ISCU, MVK, PWP1, RAD9B, SSH1, TCHP, TMEM263, UNG, USP30	NM_000431, NM_001001655, NM_001137664, NM_001164373, NM_001276471, NM_001286534, NM_001317963, NM_001320042, NM_001330153, NM_001347943, NM_001681, NM_003362, NM_004075, NM_007076, NM_016433, NM_018984, NM_032300, NM_032663, NM_152261, NM_203436, chr12:106913983-106916137, chr12:107307716-107309911, chr12:108244533-108249088, chr12:108311260-108317040, chr12:108611441-108613142, chr12:108614708-108619725, chr12:108689578-108693971, chr12:108695454-108697990, chr12:108837352-108840483, chr12:109431920-109434072, chr12:109462053-109464196, chr12:109776808-109778767, chr12:110046982-110050846	20	13	P>E	GIT2
NM_003006	33	SELPLG	ALKBH2, ANAPC7, ASCL4, ATP2A2, BTBD11, CORO1C, CRY1, FICD, GIT2, GLTP, GPN3, ISCU, MVK, PWP1, RAD9B, SSH1, TCHP, TMEM263, UNG, USP30	NM_000431, NM_001001655, NM_001137664, NM_001164373, NM_001276471, NM_001286534, NM_001317963, NM_001320042, NM_001330153, NM_001347943, NM_001681, NM_003362, NM_004075, NM_007076, NM_016433, NM_018984, NM_032300, NM_032663, NM_152261, NM_203436, chr12:106913983-106916137, chr12:107307716-107309911, chr12:108244533-108249088, chr12:108311260-108317040, chr12:108611441-108613142, chr12:108614708-108619725, chr12:108689578-108693971, chr12:108695454-108697990, chr12:108837352-108840483, chr12:109431920-109434072, chr12:109462053-109464196, chr12:109776808-109778767, chr12:110046982-110050846	20	13	P>E	GLTP
NM_003006	33	SELPLG	ALKBH2, ANAPC7, ASCL4, ATP2A2, BTBD11, CORO1C, CRY1, FICD, GIT2, GLTP, GPN3, ISCU, MVK, PWP1, RAD9B, SSH1, TCHP, TMEM263, UNG, USP30	NM_000431, NM_001001655, NM_001137664, NM_001164373, NM_001276471, NM_001286534, NM_001317963, NM_001320042, NM_001330153, NM_001347943, NM_001681, NM_003362, NM_004075, NM_007076, NM_016433, NM_018984, NM_032300, NM_032663, NM_152261, NM_203436, chr12:106913983-106916137, chr12:107307716-107309911, chr12:108244533-108249088, chr12:108311260-108317040, chr12:108611441-108613142, chr12:108614708-108619725, chr12:108689578-108693971, chr12:108695454-108697990, chr12:108837352-108840483, chr12:109431920-109434072, chr12:109462053-109464196, chr12:109776808-109778767, chr12:110046982-110050846	20	13	P>E	GPN3
NM_003006	33	SELPLG	ALKBH2, ANAPC7, ASCL4, ATP2A2, BTBD11, CORO1C, CRY1, FICD, GIT2, GLTP, GPN3, ISCU, MVK, PWP1, RAD9B, SSH1, TCHP, TMEM263, UNG, USP30	NM_000431, NM_001001655, NM_001137664, NM_001164373, NM_001276471, NM_001286534, NM_001317963, NM_001320042, NM_001330153, NM_001347943, NM_001681, NM_003362, NM_004075, NM_007076, NM_016433, NM_018984, NM_032300, NM_032663, NM_152261, NM_203436, chr12:106913983-106916137, chr12:107307716-107309911, chr12:108244533-108249088, chr12:108311260-108317040, chr12:108611441-108613142, chr12:108614708-108619725, chr12:108689578-108693971, chr12:108695454-108697990, chr12:108837352-108840483, chr12:109431920-109434072, chr12:109462053-109464196, chr12:109776808-109778767, chr12:110046982-110050846	20	13	P>E	ISCU
NM_003006	33	SELPLG	ALKBH2, ANAPC7, ASCL4, ATP2A2, BTBD11, CORO1C, CRY1, FICD, GIT2, GLTP, GPN3, ISCU, MVK, PWP1, RAD9B, SSH1, TCHP, TMEM263, UNG, USP30	NM_000431, NM_001001655, NM_001137664, NM_001164373, NM_001276471, NM_001286534, NM_001317963, NM_001320042, NM_001330153, NM_001347943, NM_001681, NM_003362, NM_004075, NM_007076, NM_016433, NM_018984, NM_032300, NM_032663, NM_152261, NM_203436, chr12:106913983-106916137, chr12:107307716-107309911, chr12:108244533-108249088, chr12:108311260-108317040, chr12:108611441-108613142, chr12:108614708-108619725, chr12:108689578-108693971, chr12:108695454-108697990, chr12:108837352-108840483, chr12:109431920-109434072, chr12:109462053-109464196, chr12:109776808-109778767, chr12:110046982-110050846	20	13	P>E	MVK
NM_003006	33	SELPLG	ALKBH2, ANAPC7, ASCL4, ATP2A2, BTBD11, CORO1C, CRY1, FICD, GIT2, GLTP, GPN3, ISCU, MVK, PWP1, RAD9B, SSH1, TCHP, TMEM263, UNG, USP30	NM_000431, NM_001001655, NM_001137664, NM_001164373, NM_001276471, NM_001286534, NM_001317963, NM_001320042, NM_001330153, NM_001347943, NM_001681, NM_003362, NM_004075, NM_007076, NM_016433, NM_018984, NM_032300, NM_032663, NM_152261, NM_203436, chr12:106913983-106916137, chr12:107307716-107309911, chr12:108244533-108249088, chr12:108311260-108317040, chr12:108611441-108613142, chr12:108614708-108619725, chr12:108689578-108693971, chr12:108695454-108697990, chr12:108837352-108840483, chr12:109431920-109434072, chr12:109462053-109464196, chr12:109776808-109778767, chr12:110046982-110050846	20	13	P>E	PWP1
NM_003006	33	SELPLG	ALKBH2, ANAPC7, ASCL4, ATP2A2, BTBD11, CORO1C, CRY1, FICD, GIT2, GLTP, GPN3, ISCU, MVK, PWP1, RAD9B, SSH1, TCHP, TMEM263, UNG, USP30	NM_000431, NM_001001655, NM_001137664, NM_001164373, NM_001276471, NM_001286534, NM_001317963, NM_001320042, NM_001330153, NM_001347943, NM_001681, NM_003362, NM_004075, NM_007076, NM_016433, NM_018984, NM_032300, NM_032663, NM_152261, NM_203436, chr12:106913983-106916137, chr12:107307716-107309911, chr12:108244533-108249088, chr12:108311260-108317040, chr12:108611441-108613142, chr12:108614708-108619725, chr12:108689578-108693971, chr12:108695454-108697990, chr12:108837352-108840483, chr12:109431920-109434072, chr12:109462053-109464196, chr12:109776808-109778767, chr12:110046982-110050846	20	13	P>E	RAD9B
NM_003006	33	SELPLG	ALKBH2, ANAPC7, ASCL4, ATP2A2, BTBD11, CORO1C, CRY1, FICD, GIT2, GLTP, GPN3, ISCU, MVK, PWP1, RAD9B, SSH1, TCHP, TMEM263, UNG, USP30	NM_000431, NM_001001655, NM_001137664, NM_001164373, NM_001276471, NM_001286534, NM_001317963, NM_001320042, NM_001330153, NM_001347943, NM_001681, NM_003362, NM_004075, NM_007076, NM_016433, NM_018984, NM_032300, NM_032663, NM_152261, NM_203436, chr12:106913983-106916137, chr12:107307716-107309911, chr12:108244533-108249088, chr12:108311260-108317040, chr12:108611441-108613142, chr12:108614708-108619725, chr12:108689578-108693971, chr12:108695454-108697990, chr12:108837352-108840483, chr12:109431920-109434072, chr12:109462053-109464196, chr12:109776808-109778767, chr12:110046982-110050846	20	13	P>E	SSH1
NM_003006	33	SELPLG	ALKBH2, ANAPC7, ASCL4, ATP2A2, BTBD11, CORO1C, CRY1, FICD, GIT2, GLTP, GPN3, ISCU, MVK, PWP1, RAD9B, SSH1, TCHP, TMEM263, UNG, USP30	NM_000431, NM_001001655, NM_001137664, NM_001164373, NM_001276471, NM_001286534, NM_001317963, NM_001320042, NM_001330153, NM_001347943, NM_001681, NM_003362, NM_004075, NM_007076, NM_016433, NM_018984, NM_032300, NM_032663, NM_152261, NM_203436, chr12:106913983-106916137, chr12:107307716-107309911, chr12:108244533-108249088, chr12:108311260-108317040, chr12:108611441-108613142, chr12:108614708-108619725, chr12:108689578-108693971, chr12:108695454-108697990, chr12:108837352-108840483, chr12:109431920-109434072, chr12:109462053-109464196, chr12:109776808-109778767, chr12:110046982-110050846	20	13	P>E	TCHP
NM_003006	33	SELPLG	ALKBH2, ANAPC7, ASCL4, ATP2A2, BTBD11, CORO1C, CRY1, FICD, GIT2, GLTP, GPN3, ISCU, MVK, PWP1, RAD9B, SSH1, TCHP, TMEM263, UNG, USP30	NM_000431, NM_001001655, NM_001137664, NM_001164373, NM_001276471, NM_001286534, NM_001317963, NM_001320042, NM_001330153, NM_001347943, NM_001681, NM_003362, NM_004075, NM_007076, NM_016433, NM_018984, NM_032300, NM_032663, NM_152261, NM_203436, chr12:106913983-106916137, chr12:107307716-107309911, chr12:108244533-108249088, chr12:108311260-108317040, chr12:108611441-108613142, chr12:108614708-108619725, chr12:108689578-108693971, chr12:108695454-108697990, chr12:108837352-108840483, chr12:109431920-109434072, chr12:109462053-109464196, chr12:109776808-109778767, chr12:110046982-110050846	20	13	P>E	TMEM263
NM_003006	33	SELPLG	ALKBH2, ANAPC7, ASCL4, ATP2A2, BTBD11, CORO1C, CRY1, FICD, GIT2, GLTP, GPN3, ISCU, MVK, PWP1, RAD9B, SSH1, TCHP, TMEM263, UNG, USP30	NM_000431, NM_001001655, NM_001137664, NM_001164373, NM_001276471, NM_001286534, NM_001317963, NM_001320042, NM_001330153, NM_001347943, NM_001681, NM_003362, NM_004075, NM_007076, NM_016433, NM_018984, NM_032300, NM_032663, NM_152261, NM_203436, chr12:106913983-106916137, chr12:107307716-107309911, chr12:108244533-108249088, chr12:108311260-108317040, chr12:108611441-108613142, chr12:108614708-108619725, chr12:108689578-108693971, chr12:108695454-108697990, chr12:108837352-108840483, chr12:109431920-109434072, chr12:109462053-109464196, chr12:109776808-109778767, chr12:110046982-110050846	20	13	P>E	UNG
NM_003006	33	SELPLG	ALKBH2, ANAPC7, ASCL4, ATP2A2, BTBD11, CORO1C, CRY1, FICD, GIT2, GLTP, GPN3, ISCU, MVK, PWP1, RAD9B, SSH1, TCHP, TMEM263, UNG, USP30	NM_000431, NM_001001655, NM_001137664, NM_001164373, NM_001276471, NM_001286534, NM_001317963, NM_001320042, NM_001330153, NM_001347943, NM_001681, NM_003362, NM_004075, NM_007076, NM_016433, NM_018984, NM_032300, NM_032663, NM_152261, NM_203436, chr12:106913983-106916137, chr12:107307716-107309911, chr12:108244533-108249088, chr12:108311260-108317040, chr12:108611441-108613142, chr12:108614708-108619725, chr12:108689578-108693971, chr12:108695454-108697990, chr12:108837352-108840483, chr12:109431920-109434072, chr12:109462053-109464196, chr12:109776808-109778767, chr12:110046982-110050846	20	13	P>E	USP30
NM_001384992	33	STAT3	ACLY, CAVIN1, CNP, COASY, DHX58, EIF1, GHDC, HCRT, HSD17B1, KLHL11, NKIRAS2, PLEKHH3, PSME3, PTGES3L-AARSD1, RAB5C, STAT5B, VAT1	NM_000413, NM_001001349, NM_001042529, NM_001142623, NM_001252039, NM_001267045, NM_001330216, NM_001524, NM_005801, NM_006373, NM_012232, NM_012448, NM_018143, NM_024119, NM_024927, NM_025267, NM_198830, chr17:40513613-40520608, chr17:42054566-42066279, chr17:42070294-42075410, chr17:42245896-42254032, chr17:42281778-42284814, chr17:42303495-42324434, chr17:42339206-42343690, chr17:42360759-42363506, chr17:42399491-42403878, chr17:42406614-42408554, chr17:42474238-42481459, chr17:42483819-42485579, chr17:42506407-42508649, chr17:42526045-42528197, chr17:42528959-42532571, chr17:43358667-43362727	17	16	P>E	STAT3
NM_001384992	33	STAT3	ACLY, CAVIN1, CNP, COASY, DHX58, EIF1, GHDC, HCRT, HSD17B1, KLHL11, NKIRAS2, PLEKHH3, PSME3, PTGES3L-AARSD1, RAB5C, STAT5B, VAT1	NM_000413, NM_001001349, NM_001042529, NM_001142623, NM_001252039, NM_001267045, NM_001330216, NM_001524, NM_005801, NM_006373, NM_012232, NM_012448, NM_018143, NM_024119, NM_024927, NM_025267, NM_198830, chr17:40513613-40520608, chr17:42054566-42066279, chr17:42070294-42075410, chr17:42245896-42254032, chr17:42281778-42284814, chr17:42303495-42324434, chr17:42339206-42343690, chr17:42360759-42363506, chr17:42399491-42403878, chr17:42406614-42408554, chr17:42474238-42481459, chr17:42483819-42485579, chr17:42506407-42508649, chr17:42526045-42528197, chr17:42528959-42532571, chr17:43358667-43362727	17	16	P>E	ACLY
NM_001384992	33	STAT3	ACLY, CAVIN1, CNP, COASY, DHX58, EIF1, GHDC, HCRT, HSD17B1, KLHL11, NKIRAS2, PLEKHH3, PSME3, PTGES3L-AARSD1, RAB5C, STAT5B, VAT1	NM_000413, NM_001001349, NM_001042529, NM_001142623, NM_001252039, NM_001267045, NM_001330216, NM_001524, NM_005801, NM_006373, NM_012232, NM_012448, NM_018143, NM_024119, NM_024927, NM_025267, NM_198830, chr17:40513613-40520608, chr17:42054566-42066279, chr17:42070294-42075410, chr17:42245896-42254032, chr17:42281778-42284814, chr17:42303495-42324434, chr17:42339206-42343690, chr17:42360759-42363506, chr17:42399491-42403878, chr17:42406614-42408554, chr17:42474238-42481459, chr17:42483819-42485579, chr17:42506407-42508649, chr17:42526045-42528197, chr17:42528959-42532571, chr17:43358667-43362727	17	16	P>E	CAVIN1
NM_001384992	33	STAT3	ACLY, CAVIN1, CNP, COASY, DHX58, EIF1, GHDC, HCRT, HSD17B1, KLHL11, NKIRAS2, PLEKHH3, PSME3, PTGES3L-AARSD1, RAB5C, STAT5B, VAT1	NM_000413, NM_001001349, NM_001042529, NM_001142623, NM_001252039, NM_001267045, NM_001330216, NM_001524, NM_005801, NM_006373, NM_012232, NM_012448, NM_018143, NM_024119, NM_024927, NM_025267, NM_198830, chr17:40513613-40520608, chr17:42054566-42066279, chr17:42070294-42075410, chr17:42245896-42254032, chr17:42281778-42284814, chr17:42303495-42324434, chr17:42339206-42343690, chr17:42360759-42363506, chr17:42399491-42403878, chr17:42406614-42408554, chr17:42474238-42481459, chr17:42483819-42485579, chr17:42506407-42508649, chr17:42526045-42528197, chr17:42528959-42532571, chr17:43358667-43362727	17	16	P>E	CNP
NM_001384992	33	STAT3	ACLY, CAVIN1, CNP, COASY, DHX58, EIF1, GHDC, HCRT, HSD17B1, KLHL11, NKIRAS2, PLEKHH3, PSME3, PTGES3L-AARSD1, RAB5C, STAT5B, VAT1	NM_000413, NM_001001349, NM_001042529, NM_001142623, NM_001252039, NM_001267045, NM_001330216, NM_001524, NM_005801, NM_006373, NM_012232, NM_012448, NM_018143, NM_024119, NM_024927, NM_025267, NM_198830, chr17:40513613-40520608, chr17:42054566-42066279, chr17:42070294-42075410, chr17:42245896-42254032, chr17:42281778-42284814, chr17:42303495-42324434, chr17:42339206-42343690, chr17:42360759-42363506, chr17:42399491-42403878, chr17:42406614-42408554, chr17:42474238-42481459, chr17:42483819-42485579, chr17:42506407-42508649, chr17:42526045-42528197, chr17:42528959-42532571, chr17:43358667-43362727	17	16	P>E	COASY
NM_001384992	33	STAT3	ACLY, CAVIN1, CNP, COASY, DHX58, EIF1, GHDC, HCRT, HSD17B1, KLHL11, NKIRAS2, PLEKHH3, PSME3, PTGES3L-AARSD1, RAB5C, STAT5B, VAT1	NM_000413, NM_001001349, NM_001042529, NM_001142623, NM_001252039, NM_001267045, NM_001330216, NM_001524, NM_005801, NM_006373, NM_012232, NM_012448, NM_018143, NM_024119, NM_024927, NM_025267, NM_198830, chr17:40513613-40520608, chr17:42054566-42066279, chr17:42070294-42075410, chr17:42245896-42254032, chr17:42281778-42284814, chr17:42303495-42324434, chr17:42339206-42343690, chr17:42360759-42363506, chr17:42399491-42403878, chr17:42406614-42408554, chr17:42474238-42481459, chr17:42483819-42485579, chr17:42506407-42508649, chr17:42526045-42528197, chr17:42528959-42532571, chr17:43358667-43362727	17	16	P>E	DHX58
NM_001384992	33	STAT3	ACLY, CAVIN1, CNP, COASY, DHX58, EIF1, GHDC, HCRT, HSD17B1, KLHL11, NKIRAS2, PLEKHH3, PSME3, PTGES3L-AARSD1, RAB5C, STAT5B, VAT1	NM_000413, NM_001001349, NM_001042529, NM_001142623, NM_001252039, NM_001267045, NM_001330216, NM_001524, NM_005801, NM_006373, NM_012232, NM_012448, NM_018143, NM_024119, NM_024927, NM_025267, NM_198830, chr17:40513613-40520608, chr17:42054566-42066279, chr17:42070294-42075410, chr17:42245896-42254032, chr17:42281778-42284814, chr17:42303495-42324434, chr17:42339206-42343690, chr17:42360759-42363506, chr17:42399491-42403878, chr17:42406614-42408554, chr17:42474238-42481459, chr17:42483819-42485579, chr17:42506407-42508649, chr17:42526045-42528197, chr17:42528959-42532571, chr17:43358667-43362727	17	16	P>E	EIF1
NM_001384992	33	STAT3	ACLY, CAVIN1, CNP, COASY, DHX58, EIF1, GHDC, HCRT, HSD17B1, KLHL11, NKIRAS2, PLEKHH3, PSME3, PTGES3L-AARSD1, RAB5C, STAT5B, VAT1	NM_000413, NM_001001349, NM_001042529, NM_001142623, NM_001252039, NM_001267045, NM_001330216, NM_001524, NM_005801, NM_006373, NM_012232, NM_012448, NM_018143, NM_024119, NM_024927, NM_025267, NM_198830, chr17:40513613-40520608, chr17:42054566-42066279, chr17:42070294-42075410, chr17:42245896-42254032, chr17:42281778-42284814, chr17:42303495-42324434, chr17:42339206-42343690, chr17:42360759-42363506, chr17:42399491-42403878, chr17:42406614-42408554, chr17:42474238-42481459, chr17:42483819-42485579, chr17:42506407-42508649, chr17:42526045-42528197, chr17:42528959-42532571, chr17:43358667-43362727	17	16	P>E	GHDC
NM_001384992	33	STAT3	ACLY, CAVIN1, CNP, COASY, DHX58, EIF1, GHDC, HCRT, HSD17B1, KLHL11, NKIRAS2, PLEKHH3, PSME3, PTGES3L-AARSD1, RAB5C, STAT5B, VAT1	NM_000413, NM_001001349, NM_001042529, NM_001142623, NM_001252039, NM_001267045, NM_001330216, NM_001524, NM_005801, NM_006373, NM_012232, NM_012448, NM_018143, NM_024119, NM_024927, NM_025267, NM_198830, chr17:40513613-40520608, chr17:42054566-42066279, chr17:42070294-42075410, chr17:42245896-42254032, chr17:42281778-42284814, chr17:42303495-42324434, chr17:42339206-42343690, chr17:42360759-42363506, chr17:42399491-42403878, chr17:42406614-42408554, chr17:42474238-42481459, chr17:42483819-42485579, chr17:42506407-42508649, chr17:42526045-42528197, chr17:42528959-42532571, chr17:43358667-43362727	17	16	P>E	HCRT
NM_001384992	33	STAT3	ACLY, CAVIN1, CNP, COASY, DHX58, EIF1, GHDC, HCRT, HSD17B1, KLHL11, NKIRAS2, PLEKHH3, PSME3, PTGES3L-AARSD1, RAB5C, STAT5B, VAT1	NM_000413, NM_001001349, NM_001042529, NM_001142623, NM_001252039, NM_001267045, NM_001330216, NM_001524, NM_005801, NM_006373, NM_012232, NM_012448, NM_018143, NM_024119, NM_024927, NM_025267, NM_198830, chr17:40513613-40520608, chr17:42054566-42066279, chr17:42070294-42075410, chr17:42245896-42254032, chr17:42281778-42284814, chr17:42303495-42324434, chr17:42339206-42343690, chr17:42360759-42363506, chr17:42399491-42403878, chr17:42406614-42408554, chr17:42474238-42481459, chr17:42483819-42485579, chr17:42506407-42508649, chr17:42526045-42528197, chr17:42528959-42532571, chr17:43358667-43362727	17	16	P>E	HSD17B1
NM_001384992	33	STAT3	ACLY, CAVIN1, CNP, COASY, DHX58, EIF1, GHDC, HCRT, HSD17B1, KLHL11, NKIRAS2, PLEKHH3, PSME3, PTGES3L-AARSD1, RAB5C, STAT5B, VAT1	NM_000413, NM_001001349, NM_001042529, NM_001142623, NM_001252039, NM_001267045, NM_001330216, NM_001524, NM_005801, NM_006373, NM_012232, NM_012448, NM_018143, NM_024119, NM_024927, NM_025267, NM_198830, chr17:40513613-40520608, chr17:42054566-42066279, chr17:42070294-42075410, chr17:42245896-42254032, chr17:42281778-42284814, chr17:42303495-42324434, chr17:42339206-42343690, chr17:42360759-42363506, chr17:42399491-42403878, chr17:42406614-42408554, chr17:42474238-42481459, chr17:42483819-42485579, chr17:42506407-42508649, chr17:42526045-42528197, chr17:42528959-42532571, chr17:43358667-43362727	17	16	P>E	KLHL11
NM_001384992	33	STAT3	ACLY, CAVIN1, CNP, COASY, DHX58, EIF1, GHDC, HCRT, HSD17B1, KLHL11, NKIRAS2, PLEKHH3, PSME3, PTGES3L-AARSD1, RAB5C, STAT5B, VAT1	NM_000413, NM_001001349, NM_001042529, NM_001142623, NM_001252039, NM_001267045, NM_001330216, NM_001524, NM_005801, NM_006373, NM_012232, NM_012448, NM_018143, NM_024119, NM_024927, NM_025267, NM_198830, chr17:40513613-40520608, chr17:42054566-42066279, chr17:42070294-42075410, chr17:42245896-42254032, chr17:42281778-42284814, chr17:42303495-42324434, chr17:42339206-42343690, chr17:42360759-42363506, chr17:42399491-42403878, chr17:42406614-42408554, chr17:42474238-42481459, chr17:42483819-42485579, chr17:42506407-42508649, chr17:42526045-42528197, chr17:42528959-42532571, chr17:43358667-43362727	17	16	P>E	NKIRAS2
NM_001384992	33	STAT3	ACLY, CAVIN1, CNP, COASY, DHX58, EIF1, GHDC, HCRT, HSD17B1, KLHL11, NKIRAS2, PLEKHH3, PSME3, PTGES3L-AARSD1, RAB5C, STAT5B, VAT1	NM_000413, NM_001001349, NM_001042529, NM_001142623, NM_001252039, NM_001267045, NM_001330216, NM_001524, NM_005801, NM_006373, NM_012232, NM_012448, NM_018143, NM_024119, NM_024927, NM_025267, NM_198830, chr17:40513613-40520608, chr17:42054566-42066279, chr17:42070294-42075410, chr17:42245896-42254032, chr17:42281778-42284814, chr17:42303495-42324434, chr17:42339206-42343690, chr17:42360759-42363506, chr17:42399491-42403878, chr17:42406614-42408554, chr17:42474238-42481459, chr17:42483819-42485579, chr17:42506407-42508649, chr17:42526045-42528197, chr17:42528959-42532571, chr17:43358667-43362727	17	16	P>E	PLEKHH3
NM_001384992	33	STAT3	ACLY, CAVIN1, CNP, COASY, DHX58, EIF1, GHDC, HCRT, HSD17B1, KLHL11, NKIRAS2, PLEKHH3, PSME3, PTGES3L-AARSD1, RAB5C, STAT5B, VAT1	NM_000413, NM_001001349, NM_001042529, NM_001142623, NM_001252039, NM_001267045, NM_001330216, NM_001524, NM_005801, NM_006373, NM_012232, NM_012448, NM_018143, NM_024119, NM_024927, NM_025267, NM_198830, chr17:40513613-40520608, chr17:42054566-42066279, chr17:42070294-42075410, chr17:42245896-42254032, chr17:42281778-42284814, chr17:42303495-42324434, chr17:42339206-42343690, chr17:42360759-42363506, chr17:42399491-42403878, chr17:42406614-42408554, chr17:42474238-42481459, chr17:42483819-42485579, chr17:42506407-42508649, chr17:42526045-42528197, chr17:42528959-42532571, chr17:43358667-43362727	17	16	P>E	PSME3
NM_001384992	33	STAT3	ACLY, CAVIN1, CNP, COASY, DHX58, EIF1, GHDC, HCRT, HSD17B1, KLHL11, NKIRAS2, PLEKHH3, PSME3, PTGES3L-AARSD1, RAB5C, STAT5B, VAT1	NM_000413, NM_001001349, NM_001042529, NM_001142623, NM_001252039, NM_001267045, NM_001330216, NM_001524, NM_005801, NM_006373, NM_012232, NM_012448, NM_018143, NM_024119, NM_024927, NM_025267, NM_198830, chr17:40513613-40520608, chr17:42054566-42066279, chr17:42070294-42075410, chr17:42245896-42254032, chr17:42281778-42284814, chr17:42303495-42324434, chr17:42339206-42343690, chr17:42360759-42363506, chr17:42399491-42403878, chr17:42406614-42408554, chr17:42474238-42481459, chr17:42483819-42485579, chr17:42506407-42508649, chr17:42526045-42528197, chr17:42528959-42532571, chr17:43358667-43362727	17	16	P>E	PTGES3L-AARSD1
NM_001384992	33	STAT3	ACLY, CAVIN1, CNP, COASY, DHX58, EIF1, GHDC, HCRT, HSD17B1, KLHL11, NKIRAS2, PLEKHH3, PSME3, PTGES3L-AARSD1, RAB5C, STAT5B, VAT1	NM_000413, NM_001001349, NM_001042529, NM_001142623, NM_001252039, NM_001267045, NM_001330216, NM_001524, NM_005801, NM_006373, NM_012232, NM_012448, NM_018143, NM_024119, NM_024927, NM_025267, NM_198830, chr17:40513613-40520608, chr17:42054566-42066279, chr17:42070294-42075410, chr17:42245896-42254032, chr17:42281778-42284814, chr17:42303495-42324434, chr17:42339206-42343690, chr17:42360759-42363506, chr17:42399491-42403878, chr17:42406614-42408554, chr17:42474238-42481459, chr17:42483819-42485579, chr17:42506407-42508649, chr17:42526045-42528197, chr17:42528959-42532571, chr17:43358667-43362727	17	16	P>E	RAB5C
NM_001384992	33	STAT3	ACLY, CAVIN1, CNP, COASY, DHX58, EIF1, GHDC, HCRT, HSD17B1, KLHL11, NKIRAS2, PLEKHH3, PSME3, PTGES3L-AARSD1, RAB5C, STAT5B, VAT1	NM_000413, NM_001001349, NM_001042529, NM_001142623, NM_001252039, NM_001267045, NM_001330216, NM_001524, NM_005801, NM_006373, NM_012232, NM_012448, NM_018143, NM_024119, NM_024927, NM_025267, NM_198830, chr17:40513613-40520608, chr17:42054566-42066279, chr17:42070294-42075410, chr17:42245896-42254032, chr17:42281778-42284814, chr17:42303495-42324434, chr17:42339206-42343690, chr17:42360759-42363506, chr17:42399491-42403878, chr17:42406614-42408554, chr17:42474238-42481459, chr17:42483819-42485579, chr17:42506407-42508649, chr17:42526045-42528197, chr17:42528959-42532571, chr17:43358667-43362727	17	16	P>E	STAT5B
NM_001384992	33	STAT3	ACLY, CAVIN1, CNP, COASY, DHX58, EIF1, GHDC, HCRT, HSD17B1, KLHL11, NKIRAS2, PLEKHH3, PSME3, PTGES3L-AARSD1, RAB5C, STAT5B, VAT1	NM_000413, NM_001001349, NM_001042529, NM_001142623, NM_001252039, NM_001267045, NM_001330216, NM_001524, NM_005801, NM_006373, NM_012232, NM_012448, NM_018143, NM_024119, NM_024927, NM_025267, NM_198830, chr17:40513613-40520608, chr17:42054566-42066279, chr17:42070294-42075410, chr17:42245896-42254032, chr17:42281778-42284814, chr17:42303495-42324434, chr17:42339206-42343690, chr17:42360759-42363506, chr17:42399491-42403878, chr17:42406614-42408554, chr17:42474238-42481459, chr17:42483819-42485579, chr17:42506407-42508649, chr17:42526045-42528197, chr17:42528959-42532571, chr17:43358667-43362727	17	16	P>E	VAT1
NM_001375621	33	UBAP2L	ADAR, ARHGEF2, ASH1L, ATP8B2, CRTC2, DENND4B, FAM189B, FLAD1, GATAD2B, HAX1, INTS3, JTB, LOC101928120, PBXIP1, PMVK, RPS27, S100A13, S100A4, SHC1, SLC50A1, SSR2, TPM3, TRIM46, UBE2Q1, ZBTB7B	NM_001018837, NM_001024210, NM_001025107, NM_001043353, NM_001184892, NM_001202859, NM_001252406, NM_001267608, NM_001282378, NM_001287586, NM_001321726, NM_001323011, NM_001349946, NM_001350112, NM_001365048, NM_001366177, NM_001367466, NM_001370596, NM_003145, NM_006694, NM_017582, NM_019554, NM_020524, NM_020699, NM_023015, NM_181715, chr1:153290531-153296537, chr1:154156577-154160284, chr1:154175561-154177052, chr1:154462436-154464910, chr1:154620607-154624123, chr1:155014491-155018280, chr1:156197707-156200898	25	8	P>E	UBAP2L
NM_001375621	33	UBAP2L	ADAR, ARHGEF2, ASH1L, ATP8B2, CRTC2, DENND4B, FAM189B, FLAD1, GATAD2B, HAX1, INTS3, JTB, LOC101928120, PBXIP1, PMVK, RPS27, S100A13, S100A4, SHC1, SLC50A1, SSR2, TPM3, TRIM46, UBE2Q1, ZBTB7B	NM_001018837, NM_001024210, NM_001025107, NM_001043353, NM_001184892, NM_001202859, NM_001252406, NM_001267608, NM_001282378, NM_001287586, NM_001321726, NM_001323011, NM_001349946, NM_001350112, NM_001365048, NM_001366177, NM_001367466, NM_001370596, NM_003145, NM_006694, NM_017582, NM_019554, NM_020524, NM_020699, NM_023015, NM_181715, chr1:153290531-153296537, chr1:154156577-154160284, chr1:154175561-154177052, chr1:154462436-154464910, chr1:154620607-154624123, chr1:155014491-155018280, chr1:156197707-156200898	25	8	P>E	ADAR
NM_001375621	33	UBAP2L	ADAR, ARHGEF2, ASH1L, ATP8B2, CRTC2, DENND4B, FAM189B, FLAD1, GATAD2B, HAX1, INTS3, JTB, LOC101928120, PBXIP1, PMVK, RPS27, S100A13, S100A4, SHC1, SLC50A1, SSR2, TPM3, TRIM46, UBE2Q1, ZBTB7B	NM_001018837, NM_001024210, NM_001025107, NM_001043353, NM_001184892, NM_001202859, NM_001252406, NM_001267608, NM_001282378, NM_001287586, NM_001321726, NM_001323011, NM_001349946, NM_001350112, NM_001365048, NM_001366177, NM_001367466, NM_001370596, NM_003145, NM_006694, NM_017582, NM_019554, NM_020524, NM_020699, NM_023015, NM_181715, chr1:153290531-153296537, chr1:154156577-154160284, chr1:154175561-154177052, chr1:154462436-154464910, chr1:154620607-154624123, chr1:155014491-155018280, chr1:156197707-156200898	25	8	P>E	ARHGEF2
NM_001375621	33	UBAP2L	ADAR, ARHGEF2, ASH1L, ATP8B2, CRTC2, DENND4B, FAM189B, FLAD1, GATAD2B, HAX1, INTS3, JTB, LOC101928120, PBXIP1, PMVK, RPS27, S100A13, S100A4, SHC1, SLC50A1, SSR2, TPM3, TRIM46, UBE2Q1, ZBTB7B	NM_001018837, NM_001024210, NM_001025107, NM_001043353, NM_001184892, NM_001202859, NM_001252406, NM_001267608, NM_001282378, NM_001287586, NM_001321726, NM_001323011, NM_001349946, NM_001350112, NM_001365048, NM_001366177, NM_001367466, NM_001370596, NM_003145, NM_006694, NM_017582, NM_019554, NM_020524, NM_020699, NM_023015, NM_181715, chr1:153290531-153296537, chr1:154156577-154160284, chr1:154175561-154177052, chr1:154462436-154464910, chr1:154620607-154624123, chr1:155014491-155018280, chr1:156197707-156200898	25	8	P>E	ASH1L
NM_001375621	33	UBAP2L	ADAR, ARHGEF2, ASH1L, ATP8B2, CRTC2, DENND4B, FAM189B, FLAD1, GATAD2B, HAX1, INTS3, JTB, LOC101928120, PBXIP1, PMVK, RPS27, S100A13, S100A4, SHC1, SLC50A1, SSR2, TPM3, TRIM46, UBE2Q1, ZBTB7B	NM_001018837, NM_001024210, NM_001025107, NM_001043353, NM_001184892, NM_001202859, NM_001252406, NM_001267608, NM_001282378, NM_001287586, NM_001321726, NM_001323011, NM_001349946, NM_001350112, NM_001365048, NM_001366177, NM_001367466, NM_001370596, NM_003145, NM_006694, NM_017582, NM_019554, NM_020524, NM_020699, NM_023015, NM_181715, chr1:153290531-153296537, chr1:154156577-154160284, chr1:154175561-154177052, chr1:154462436-154464910, chr1:154620607-154624123, chr1:155014491-155018280, chr1:156197707-156200898	25	8	P>E	ATP8B2
NM_001375621	33	UBAP2L	ADAR, ARHGEF2, ASH1L, ATP8B2, CRTC2, DENND4B, FAM189B, FLAD1, GATAD2B, HAX1, INTS3, JTB, LOC101928120, PBXIP1, PMVK, RPS27, S100A13, S100A4, SHC1, SLC50A1, SSR2, TPM3, TRIM46, UBE2Q1, ZBTB7B	NM_001018837, NM_001024210, NM_001025107, NM_001043353, NM_001184892, NM_001202859, NM_001252406, NM_001267608, NM_001282378, NM_001287586, NM_001321726, NM_001323011, NM_001349946, NM_001350112, NM_001365048, NM_001366177, NM_001367466, NM_001370596, NM_003145, NM_006694, NM_017582, NM_019554, NM_020524, NM_020699, NM_023015, NM_181715, chr1:153290531-153296537, chr1:154156577-154160284, chr1:154175561-154177052, chr1:154462436-154464910, chr1:154620607-154624123, chr1:155014491-155018280, chr1:156197707-156200898	25	8	P>E	CRTC2
NM_001375621	33	UBAP2L	ADAR, ARHGEF2, ASH1L, ATP8B2, CRTC2, DENND4B, FAM189B, FLAD1, GATAD2B, HAX1, INTS3, JTB, LOC101928120, PBXIP1, PMVK, RPS27, S100A13, S100A4, SHC1, SLC50A1, SSR2, TPM3, TRIM46, UBE2Q1, ZBTB7B	NM_001018837, NM_001024210, NM_001025107, NM_001043353, NM_001184892, NM_001202859, NM_001252406, NM_001267608, NM_001282378, NM_001287586, NM_001321726, NM_001323011, NM_001349946, NM_001350112, NM_001365048, NM_001366177, NM_001367466, NM_001370596, NM_003145, NM_006694, NM_017582, NM_019554, NM_020524, NM_020699, NM_023015, NM_181715, chr1:153290531-153296537, chr1:154156577-154160284, chr1:154175561-154177052, chr1:154462436-154464910, chr1:154620607-154624123, chr1:155014491-155018280, chr1:156197707-156200898	25	8	P>E	DENND4B
NM_001375621	33	UBAP2L	ADAR, ARHGEF2, ASH1L, ATP8B2, CRTC2, DENND4B, FAM189B, FLAD1, GATAD2B, HAX1, INTS3, JTB, LOC101928120, PBXIP1, PMVK, RPS27, S100A13, S100A4, SHC1, SLC50A1, SSR2, TPM3, TRIM46, UBE2Q1, ZBTB7B	NM_001018837, NM_001024210, NM_001025107, NM_001043353, NM_001184892, NM_001202859, NM_001252406, NM_001267608, NM_001282378, NM_001287586, NM_001321726, NM_001323011, NM_001349946, NM_001350112, NM_001365048, NM_001366177, NM_001367466, NM_001370596, NM_003145, NM_006694, NM_017582, NM_019554, NM_020524, NM_020699, NM_023015, NM_181715, chr1:153290531-153296537, chr1:154156577-154160284, chr1:154175561-154177052, chr1:154462436-154464910, chr1:154620607-154624123, chr1:155014491-155018280, chr1:156197707-156200898	25	8	P>E	FAM189B
NM_001375621	33	UBAP2L	ADAR, ARHGEF2, ASH1L, ATP8B2, CRTC2, DENND4B, FAM189B, FLAD1, GATAD2B, HAX1, INTS3, JTB, LOC101928120, PBXIP1, PMVK, RPS27, S100A13, S100A4, SHC1, SLC50A1, SSR2, TPM3, TRIM46, UBE2Q1, ZBTB7B	NM_001018837, NM_001024210, NM_001025107, NM_001043353, NM_001184892, NM_001202859, NM_001252406, NM_001267608, NM_001282378, NM_001287586, NM_001321726, NM_001323011, NM_001349946, NM_001350112, NM_001365048, NM_001366177, NM_001367466, NM_001370596, NM_003145, NM_006694, NM_017582, NM_019554, NM_020524, NM_020699, NM_023015, NM_181715, chr1:153290531-153296537, chr1:154156577-154160284, chr1:154175561-154177052, chr1:154462436-154464910, chr1:154620607-154624123, chr1:155014491-155018280, chr1:156197707-156200898	25	8	P>E	FLAD1
NM_001375621	33	UBAP2L	ADAR, ARHGEF2, ASH1L, ATP8B2, CRTC2, DENND4B, FAM189B, FLAD1, GATAD2B, HAX1, INTS3, JTB, LOC101928120, PBXIP1, PMVK, RPS27, S100A13, S100A4, SHC1, SLC50A1, SSR2, TPM3, TRIM46, UBE2Q1, ZBTB7B	NM_001018837, NM_001024210, NM_001025107, NM_001043353, NM_001184892, NM_001202859, NM_001252406, NM_001267608, NM_001282378, NM_001287586, NM_001321726, NM_001323011, NM_001349946, NM_001350112, NM_001365048, NM_001366177, NM_001367466, NM_001370596, NM_003145, NM_006694, NM_017582, NM_019554, NM_020524, NM_020699, NM_023015, NM_181715, chr1:153290531-153296537, chr1:154156577-154160284, chr1:154175561-154177052, chr1:154462436-154464910, chr1:154620607-154624123, chr1:155014491-155018280, chr1:156197707-156200898	25	8	P>E	GATAD2B
NM_001375621	33	UBAP2L	ADAR, ARHGEF2, ASH1L, ATP8B2, CRTC2, DENND4B, FAM189B, FLAD1, GATAD2B, HAX1, INTS3, JTB, LOC101928120, PBXIP1, PMVK, RPS27, S100A13, S100A4, SHC1, SLC50A1, SSR2, TPM3, TRIM46, UBE2Q1, ZBTB7B	NM_001018837, NM_001024210, NM_001025107, NM_001043353, NM_001184892, NM_001202859, NM_001252406, NM_001267608, NM_001282378, NM_001287586, NM_001321726, NM_001323011, NM_001349946, NM_001350112, NM_001365048, NM_001366177, NM_001367466, NM_001370596, NM_003145, NM_006694, NM_017582, NM_019554, NM_020524, NM_020699, NM_023015, NM_181715, chr1:153290531-153296537, chr1:154156577-154160284, chr1:154175561-154177052, chr1:154462436-154464910, chr1:154620607-154624123, chr1:155014491-155018280, chr1:156197707-156200898	25	8	P>E	HAX1
NM_001375621	33	UBAP2L	ADAR, ARHGEF2, ASH1L, ATP8B2, CRTC2, DENND4B, FAM189B, FLAD1, GATAD2B, HAX1, INTS3, JTB, LOC101928120, PBXIP1, PMVK, RPS27, S100A13, S100A4, SHC1, SLC50A1, SSR2, TPM3, TRIM46, UBE2Q1, ZBTB7B	NM_001018837, NM_001024210, NM_001025107, NM_001043353, NM_001184892, NM_001202859, NM_001252406, NM_001267608, NM_001282378, NM_001287586, NM_001321726, NM_001323011, NM_001349946, NM_001350112, NM_001365048, NM_001366177, NM_001367466, NM_001370596, NM_003145, NM_006694, NM_017582, NM_019554, NM_020524, NM_020699, NM_023015, NM_181715, chr1:153290531-153296537, chr1:154156577-154160284, chr1:154175561-154177052, chr1:154462436-154464910, chr1:154620607-154624123, chr1:155014491-155018280, chr1:156197707-156200898	25	8	P>E	INTS3
NM_001375621	33	UBAP2L	ADAR, ARHGEF2, ASH1L, ATP8B2, CRTC2, DENND4B, FAM189B, FLAD1, GATAD2B, HAX1, INTS3, JTB, LOC101928120, PBXIP1, PMVK, RPS27, S100A13, S100A4, SHC1, SLC50A1, SSR2, TPM3, TRIM46, UBE2Q1, ZBTB7B	NM_001018837, NM_001024210, NM_001025107, NM_001043353, NM_001184892, NM_001202859, NM_001252406, NM_001267608, NM_001282378, NM_001287586, NM_001321726, NM_001323011, NM_001349946, NM_001350112, NM_001365048, NM_001366177, NM_001367466, NM_001370596, NM_003145, NM_006694, NM_017582, NM_019554, NM_020524, NM_020699, NM_023015, NM_181715, chr1:153290531-153296537, chr1:154156577-154160284, chr1:154175561-154177052, chr1:154462436-154464910, chr1:154620607-154624123, chr1:155014491-155018280, chr1:156197707-156200898	25	8	P>E	JTB
NM_001375621	33	UBAP2L	ADAR, ARHGEF2, ASH1L, ATP8B2, CRTC2, DENND4B, FAM189B, FLAD1, GATAD2B, HAX1, INTS3, JTB, LOC101928120, PBXIP1, PMVK, RPS27, S100A13, S100A4, SHC1, SLC50A1, SSR2, TPM3, TRIM46, UBE2Q1, ZBTB7B	NM_001018837, NM_001024210, NM_001025107, NM_001043353, NM_001184892, NM_001202859, NM_001252406, NM_001267608, NM_001282378, NM_001287586, NM_001321726, NM_001323011, NM_001349946, NM_001350112, NM_001365048, NM_001366177, NM_001367466, NM_001370596, NM_003145, NM_006694, NM_017582, NM_019554, NM_020524, NM_020699, NM_023015, NM_181715, chr1:153290531-153296537, chr1:154156577-154160284, chr1:154175561-154177052, chr1:154462436-154464910, chr1:154620607-154624123, chr1:155014491-155018280, chr1:156197707-156200898	25	8	P>E	LOC101928120
NM_001375621	33	UBAP2L	ADAR, ARHGEF2, ASH1L, ATP8B2, CRTC2, DENND4B, FAM189B, FLAD1, GATAD2B, HAX1, INTS3, JTB, LOC101928120, PBXIP1, PMVK, RPS27, S100A13, S100A4, SHC1, SLC50A1, SSR2, TPM3, TRIM46, UBE2Q1, ZBTB7B	NM_001018837, NM_001024210, NM_001025107, NM_001043353, NM_001184892, NM_001202859, NM_001252406, NM_001267608, NM_001282378, NM_001287586, NM_001321726, NM_001323011, NM_001349946, NM_001350112, NM_001365048, NM_001366177, NM_001367466, NM_001370596, NM_003145, NM_006694, NM_017582, NM_019554, NM_020524, NM_020699, NM_023015, NM_181715, chr1:153290531-153296537, chr1:154156577-154160284, chr1:154175561-154177052, chr1:154462436-154464910, chr1:154620607-154624123, chr1:155014491-155018280, chr1:156197707-156200898	25	8	P>E	PBXIP1
NM_001375621	33	UBAP2L	ADAR, ARHGEF2, ASH1L, ATP8B2, CRTC2, DENND4B, FAM189B, FLAD1, GATAD2B, HAX1, INTS3, JTB, LOC101928120, PBXIP1, PMVK, RPS27, S100A13, S100A4, SHC1, SLC50A1, SSR2, TPM3, TRIM46, UBE2Q1, ZBTB7B	NM_001018837, NM_001024210, NM_001025107, NM_001043353, NM_001184892, NM_001202859, NM_001252406, NM_001267608, NM_001282378, NM_001287586, NM_001321726, NM_001323011, NM_001349946, NM_001350112, NM_001365048, NM_001366177, NM_001367466, NM_001370596, NM_003145, NM_006694, NM_017582, NM_019554, NM_020524, NM_020699, NM_023015, NM_181715, chr1:153290531-153296537, chr1:154156577-154160284, chr1:154175561-154177052, chr1:154462436-154464910, chr1:154620607-154624123, chr1:155014491-155018280, chr1:156197707-156200898	25	8	P>E	PMVK
NM_001375621	33	UBAP2L	ADAR, ARHGEF2, ASH1L, ATP8B2, CRTC2, DENND4B, FAM189B, FLAD1, GATAD2B, HAX1, INTS3, JTB, LOC101928120, PBXIP1, PMVK, RPS27, S100A13, S100A4, SHC1, SLC50A1, SSR2, TPM3, TRIM46, UBE2Q1, ZBTB7B	NM_001018837, NM_001024210, NM_001025107, NM_001043353, NM_001184892, NM_001202859, NM_001252406, NM_001267608, NM_001282378, NM_001287586, NM_001321726, NM_001323011, NM_001349946, NM_001350112, NM_001365048, NM_001366177, NM_001367466, NM_001370596, NM_003145, NM_006694, NM_017582, NM_019554, NM_020524, NM_020699, NM_023015, NM_181715, chr1:153290531-153296537, chr1:154156577-154160284, chr1:154175561-154177052, chr1:154462436-154464910, chr1:154620607-154624123, chr1:155014491-155018280, chr1:156197707-156200898	25	8	P>E	RPS27
NM_001375621	33	UBAP2L	ADAR, ARHGEF2, ASH1L, ATP8B2, CRTC2, DENND4B, FAM189B, FLAD1, GATAD2B, HAX1, INTS3, JTB, LOC101928120, PBXIP1, PMVK, RPS27, S100A13, S100A4, SHC1, SLC50A1, SSR2, TPM3, TRIM46, UBE2Q1, ZBTB7B	NM_001018837, NM_001024210, NM_001025107, NM_001043353, NM_001184892, NM_001202859, NM_001252406, NM_001267608, NM_001282378, NM_001287586, NM_001321726, NM_001323011, NM_001349946, NM_001350112, NM_001365048, NM_001366177, NM_001367466, NM_001370596, NM_003145, NM_006694, NM_017582, NM_019554, NM_020524, NM_020699, NM_023015, NM_181715, chr1:153290531-153296537, chr1:154156577-154160284, chr1:154175561-154177052, chr1:154462436-154464910, chr1:154620607-154624123, chr1:155014491-155018280, chr1:156197707-156200898	25	8	P>E	S100A13
NM_001375621	33	UBAP2L	ADAR, ARHGEF2, ASH1L, ATP8B2, CRTC2, DENND4B, FAM189B, FLAD1, GATAD2B, HAX1, INTS3, JTB, LOC101928120, PBXIP1, PMVK, RPS27, S100A13, S100A4, SHC1, SLC50A1, SSR2, TPM3, TRIM46, UBE2Q1, ZBTB7B	NM_001018837, NM_001024210, NM_001025107, NM_001043353, NM_001184892, NM_001202859, NM_001252406, NM_001267608, NM_001282378, NM_001287586, NM_001321726, NM_001323011, NM_001349946, NM_001350112, NM_001365048, NM_001366177, NM_001367466, NM_001370596, NM_003145, NM_006694, NM_017582, NM_019554, NM_020524, NM_020699, NM_023015, NM_181715, chr1:153290531-153296537, chr1:154156577-154160284, chr1:154175561-154177052, chr1:154462436-154464910, chr1:154620607-154624123, chr1:155014491-155018280, chr1:156197707-156200898	25	8	P>E	S100A4
NM_001375621	33	UBAP2L	ADAR, ARHGEF2, ASH1L, ATP8B2, CRTC2, DENND4B, FAM189B, FLAD1, GATAD2B, HAX1, INTS3, JTB, LOC101928120, PBXIP1, PMVK, RPS27, S100A13, S100A4, SHC1, SLC50A1, SSR2, TPM3, TRIM46, UBE2Q1, ZBTB7B	NM_001018837, NM_001024210, NM_001025107, NM_001043353, NM_001184892, NM_001202859, NM_001252406, NM_001267608, NM_001282378, NM_001287586, NM_001321726, NM_001323011, NM_001349946, NM_001350112, NM_001365048, NM_001366177, NM_001367466, NM_001370596, NM_003145, NM_006694, NM_017582, NM_019554, NM_020524, NM_020699, NM_023015, NM_181715, chr1:153290531-153296537, chr1:154156577-154160284, chr1:154175561-154177052, chr1:154462436-154464910, chr1:154620607-154624123, chr1:155014491-155018280, chr1:156197707-156200898	25	8	P>E	SHC1
NM_001375621	33	UBAP2L	ADAR, ARHGEF2, ASH1L, ATP8B2, CRTC2, DENND4B, FAM189B, FLAD1, GATAD2B, HAX1, INTS3, JTB, LOC101928120, PBXIP1, PMVK, RPS27, S100A13, S100A4, SHC1, SLC50A1, SSR2, TPM3, TRIM46, UBE2Q1, ZBTB7B	NM_001018837, NM_001024210, NM_001025107, NM_001043353, NM_001184892, NM_001202859, NM_001252406, NM_001267608, NM_001282378, NM_001287586, NM_001321726, NM_001323011, NM_001349946, NM_001350112, NM_001365048, NM_001366177, NM_001367466, NM_001370596, NM_003145, NM_006694, NM_017582, NM_019554, NM_020524, NM_020699, NM_023015, NM_181715, chr1:153290531-153296537, chr1:154156577-154160284, chr1:154175561-154177052, chr1:154462436-154464910, chr1:154620607-154624123, chr1:155014491-155018280, chr1:156197707-156200898	25	8	P>E	SLC50A1
NM_001375621	33	UBAP2L	ADAR, ARHGEF2, ASH1L, ATP8B2, CRTC2, DENND4B, FAM189B, FLAD1, GATAD2B, HAX1, INTS3, JTB, LOC101928120, PBXIP1, PMVK, RPS27, S100A13, S100A4, SHC1, SLC50A1, SSR2, TPM3, TRIM46, UBE2Q1, ZBTB7B	NM_001018837, NM_001024210, NM_001025107, NM_001043353, NM_001184892, NM_001202859, NM_001252406, NM_001267608, NM_001282378, NM_001287586, NM_001321726, NM_001323011, NM_001349946, NM_001350112, NM_001365048, NM_001366177, NM_001367466, NM_001370596, NM_003145, NM_006694, NM_017582, NM_019554, NM_020524, NM_020699, NM_023015, NM_181715, chr1:153290531-153296537, chr1:154156577-154160284, chr1:154175561-154177052, chr1:154462436-154464910, chr1:154620607-154624123, chr1:155014491-155018280, chr1:156197707-156200898	25	8	P>E	SSR2
NM_001375621	33	UBAP2L	ADAR, ARHGEF2, ASH1L, ATP8B2, CRTC2, DENND4B, FAM189B, FLAD1, GATAD2B, HAX1, INTS3, JTB, LOC101928120, PBXIP1, PMVK, RPS27, S100A13, S100A4, SHC1, SLC50A1, SSR2, TPM3, TRIM46, UBE2Q1, ZBTB7B	NM_001018837, NM_001024210, NM_001025107, NM_001043353, NM_001184892, NM_001202859, NM_001252406, NM_001267608, NM_001282378, NM_001287586, NM_001321726, NM_001323011, NM_001349946, NM_001350112, NM_001365048, NM_001366177, NM_001367466, NM_001370596, NM_003145, NM_006694, NM_017582, NM_019554, NM_020524, NM_020699, NM_023015, NM_181715, chr1:153290531-153296537, chr1:154156577-154160284, chr1:154175561-154177052, chr1:154462436-154464910, chr1:154620607-154624123, chr1:155014491-155018280, chr1:156197707-156200898	25	8	P>E	TPM3
NM_001375621	33	UBAP2L	ADAR, ARHGEF2, ASH1L, ATP8B2, CRTC2, DENND4B, FAM189B, FLAD1, GATAD2B, HAX1, INTS3, JTB, LOC101928120, PBXIP1, PMVK, RPS27, S100A13, S100A4, SHC1, SLC50A1, SSR2, TPM3, TRIM46, UBE2Q1, ZBTB7B	NM_001018837, NM_001024210, NM_001025107, NM_001043353, NM_001184892, NM_001202859, NM_001252406, NM_001267608, NM_001282378, NM_001287586, NM_001321726, NM_001323011, NM_001349946, NM_001350112, NM_001365048, NM_001366177, NM_001367466, NM_001370596, NM_003145, NM_006694, NM_017582, NM_019554, NM_020524, NM_020699, NM_023015, NM_181715, chr1:153290531-153296537, chr1:154156577-154160284, chr1:154175561-154177052, chr1:154462436-154464910, chr1:154620607-154624123, chr1:155014491-155018280, chr1:156197707-156200898	25	8	P>E	TRIM46
NM_001375621	33	UBAP2L	ADAR, ARHGEF2, ASH1L, ATP8B2, CRTC2, DENND4B, FAM189B, FLAD1, GATAD2B, HAX1, INTS3, JTB, LOC101928120, PBXIP1, PMVK, RPS27, S100A13, S100A4, SHC1, SLC50A1, SSR2, TPM3, TRIM46, UBE2Q1, ZBTB7B	NM_001018837, NM_001024210, NM_001025107, NM_001043353, NM_001184892, NM_001202859, NM_001252406, NM_001267608, NM_001282378, NM_001287586, NM_001321726, NM_001323011, NM_001349946, NM_001350112, NM_001365048, NM_001366177, NM_001367466, NM_001370596, NM_003145, NM_006694, NM_017582, NM_019554, NM_020524, NM_020699, NM_023015, NM_181715, chr1:153290531-153296537, chr1:154156577-154160284, chr1:154175561-154177052, chr1:154462436-154464910, chr1:154620607-154624123, chr1:155014491-155018280, chr1:156197707-156200898	25	8	P>E	UBE2Q1
NM_001375621	33	UBAP2L	ADAR, ARHGEF2, ASH1L, ATP8B2, CRTC2, DENND4B, FAM189B, FLAD1, GATAD2B, HAX1, INTS3, JTB, LOC101928120, PBXIP1, PMVK, RPS27, S100A13, S100A4, SHC1, SLC50A1, SSR2, TPM3, TRIM46, UBE2Q1, ZBTB7B	NM_001018837, NM_001024210, NM_001025107, NM_001043353, NM_001184892, NM_001202859, NM_001252406, NM_001267608, NM_001282378, NM_001287586, NM_001321726, NM_001323011, NM_001349946, NM_001350112, NM_001365048, NM_001366177, NM_001367466, NM_001370596, NM_003145, NM_006694, NM_017582, NM_019554, NM_020524, NM_020699, NM_023015, NM_181715, chr1:153290531-153296537, chr1:154156577-154160284, chr1:154175561-154177052, chr1:154462436-154464910, chr1:154620607-154624123, chr1:155014491-155018280, chr1:156197707-156200898	25	8	P>E	ZBTB7B
NM_002461	33	MVD	ACSF3, ANKRD11, APRT, BANP, CDT1, CENPBD1, CHMP1A, CTU2, GALNS, PIEZO1, SPG7, ZC3H18, ZFPM1, ZNF778	NM_000485, NM_001012759, NM_001083314, NM_001127214, NM_001142864, NM_001256183, NM_001294340, NM_001323543, NM_001363850, NM_001384922, NM_030928, NM_145039, NM_153813, NM_182531, chr16:87697428-87719135, chr16:87776844-87782701, chr16:87801007-87809220, chr16:87870147-87877230, chr16:87895321-87899695, chr16:88575066-88584372, chr16:88586445-88591191, chr16:88596417-88603203, chr16:88718059-88720202, chr16:88745518-88747466, chr16:88920522-88923925, chr16:89010628-89039631, chr16:89166282-89168468, chr16:89240380-89243556, chr16:89314046-89320786, chr16:89330815-89337136, chr16:89357496-89366035, chr16:89602289-89610474, chr16:89736128-89740415	14	19	E>P	MVD
NM_002461	33	MVD	ACSF3, ANKRD11, APRT, BANP, CDT1, CENPBD1, CHMP1A, CTU2, GALNS, PIEZO1, SPG7, ZC3H18, ZFPM1, ZNF778	NM_000485, NM_001012759, NM_001083314, NM_001127214, NM_001142864, NM_001256183, NM_001294340, NM_001323543, NM_001363850, NM_001384922, NM_030928, NM_145039, NM_153813, NM_182531, chr16:87697428-87719135, chr16:87776844-87782701, chr16:87801007-87809220, chr16:87870147-87877230, chr16:87895321-87899695, chr16:88575066-88584372, chr16:88586445-88591191, chr16:88596417-88603203, chr16:88718059-88720202, chr16:88745518-88747466, chr16:88920522-88923925, chr16:89010628-89039631, chr16:89166282-89168468, chr16:89240380-89243556, chr16:89314046-89320786, chr16:89330815-89337136, chr16:89357496-89366035, chr16:89602289-89610474, chr16:89736128-89740415	14	19	E>P	ACSF3
NM_002461	33	MVD	ACSF3, ANKRD11, APRT, BANP, CDT1, CENPBD1, CHMP1A, CTU2, GALNS, PIEZO1, SPG7, ZC3H18, ZFPM1, ZNF778	NM_000485, NM_001012759, NM_001083314, NM_001127214, NM_001142864, NM_001256183, NM_001294340, NM_001323543, NM_001363850, NM_001384922, NM_030928, NM_145039, NM_153813, NM_182531, chr16:87697428-87719135, chr16:87776844-87782701, chr16:87801007-87809220, chr16:87870147-87877230, chr16:87895321-87899695, chr16:88575066-88584372, chr16:88586445-88591191, chr16:88596417-88603203, chr16:88718059-88720202, chr16:88745518-88747466, chr16:88920522-88923925, chr16:89010628-89039631, chr16:89166282-89168468, chr16:89240380-89243556, chr16:89314046-89320786, chr16:89330815-89337136, chr16:89357496-89366035, chr16:89602289-89610474, chr16:89736128-89740415	14	19	E>P	ANKRD11
NM_002461	33	MVD	ACSF3, ANKRD11, APRT, BANP, CDT1, CENPBD1, CHMP1A, CTU2, GALNS, PIEZO1, SPG7, ZC3H18, ZFPM1, ZNF778	NM_000485, NM_001012759, NM_001083314, NM_001127214, NM_001142864, NM_001256183, NM_001294340, NM_001323543, NM_001363850, NM_001384922, NM_030928, NM_145039, NM_153813, NM_182531, chr16:87697428-87719135, chr16:87776844-87782701, chr16:87801007-87809220, chr16:87870147-87877230, chr16:87895321-87899695, chr16:88575066-88584372, chr16:88586445-88591191, chr16:88596417-88603203, chr16:88718059-88720202, chr16:88745518-88747466, chr16:88920522-88923925, chr16:89010628-89039631, chr16:89166282-89168468, chr16:89240380-89243556, chr16:89314046-89320786, chr16:89330815-89337136, chr16:89357496-89366035, chr16:89602289-89610474, chr16:89736128-89740415	14	19	E>P	APRT
NM_002461	33	MVD	ACSF3, ANKRD11, APRT, BANP, CDT1, CENPBD1, CHMP1A, CTU2, GALNS, PIEZO1, SPG7, ZC3H18, ZFPM1, ZNF778	NM_000485, NM_001012759, NM_001083314, NM_001127214, NM_001142864, NM_001256183, NM_001294340, NM_001323543, NM_001363850, NM_001384922, NM_030928, NM_145039, NM_153813, NM_182531, chr16:87697428-87719135, chr16:87776844-87782701, chr16:87801007-87809220, chr16:87870147-87877230, chr16:87895321-87899695, chr16:88575066-88584372, chr16:88586445-88591191, chr16:88596417-88603203, chr16:88718059-88720202, chr16:88745518-88747466, chr16:88920522-88923925, chr16:89010628-89039631, chr16:89166282-89168468, chr16:89240380-89243556, chr16:89314046-89320786, chr16:89330815-89337136, chr16:89357496-89366035, chr16:89602289-89610474, chr16:89736128-89740415	14	19	E>P	BANP
NM_002461	33	MVD	ACSF3, ANKRD11, APRT, BANP, CDT1, CENPBD1, CHMP1A, CTU2, GALNS, PIEZO1, SPG7, ZC3H18, ZFPM1, ZNF778	NM_000485, NM_001012759, NM_001083314, NM_001127214, NM_001142864, NM_001256183, NM_001294340, NM_001323543, NM_001363850, NM_001384922, NM_030928, NM_145039, NM_153813, NM_182531, chr16:87697428-87719135, chr16:87776844-87782701, chr16:87801007-87809220, chr16:87870147-87877230, chr16:87895321-87899695, chr16:88575066-88584372, chr16:88586445-88591191, chr16:88596417-88603203, chr16:88718059-88720202, chr16:88745518-88747466, chr16:88920522-88923925, chr16:89010628-89039631, chr16:89166282-89168468, chr16:89240380-89243556, chr16:89314046-89320786, chr16:89330815-89337136, chr16:89357496-89366035, chr16:89602289-89610474, chr16:89736128-89740415	14	19	E>P	CDT1
NM_002461	33	MVD	ACSF3, ANKRD11, APRT, BANP, CDT1, CENPBD1, CHMP1A, CTU2, GALNS, PIEZO1, SPG7, ZC3H18, ZFPM1, ZNF778	NM_000485, NM_001012759, NM_001083314, NM_001127214, NM_001142864, NM_001256183, NM_001294340, NM_001323543, NM_001363850, NM_001384922, NM_030928, NM_145039, NM_153813, NM_182531, chr16:87697428-87719135, chr16:87776844-87782701, chr16:87801007-87809220, chr16:87870147-87877230, chr16:87895321-87899695, chr16:88575066-88584372, chr16:88586445-88591191, chr16:88596417-88603203, chr16:88718059-88720202, chr16:88745518-88747466, chr16:88920522-88923925, chr16:89010628-89039631, chr16:89166282-89168468, chr16:89240380-89243556, chr16:89314046-89320786, chr16:89330815-89337136, chr16:89357496-89366035, chr16:89602289-89610474, chr16:89736128-89740415	14	19	E>P	CENPBD1
NM_002461	33	MVD	ACSF3, ANKRD11, APRT, BANP, CDT1, CENPBD1, CHMP1A, CTU2, GALNS, PIEZO1, SPG7, ZC3H18, ZFPM1, ZNF778	NM_000485, NM_001012759, NM_001083314, NM_001127214, NM_001142864, NM_001256183, NM_001294340, NM_001323543, NM_001363850, NM_001384922, NM_030928, NM_145039, NM_153813, NM_182531, chr16:87697428-87719135, chr16:87776844-87782701, chr16:87801007-87809220, chr16:87870147-87877230, chr16:87895321-87899695, chr16:88575066-88584372, chr16:88586445-88591191, chr16:88596417-88603203, chr16:88718059-88720202, chr16:88745518-88747466, chr16:88920522-88923925, chr16:89010628-89039631, chr16:89166282-89168468, chr16:89240380-89243556, chr16:89314046-89320786, chr16:89330815-89337136, chr16:89357496-89366035, chr16:89602289-89610474, chr16:89736128-89740415	14	19	E>P	CHMP1A
NM_002461	33	MVD	ACSF3, ANKRD11, APRT, BANP, CDT1, CENPBD1, CHMP1A, CTU2, GALNS, PIEZO1, SPG7, ZC3H18, ZFPM1, ZNF778	NM_000485, NM_001012759, NM_001083314, NM_001127214, NM_001142864, NM_001256183, NM_001294340, NM_001323543, NM_001363850, NM_001384922, NM_030928, NM_145039, NM_153813, NM_182531, chr16:87697428-87719135, chr16:87776844-87782701, chr16:87801007-87809220, chr16:87870147-87877230, chr16:87895321-87899695, chr16:88575066-88584372, chr16:88586445-88591191, chr16:88596417-88603203, chr16:88718059-88720202, chr16:88745518-88747466, chr16:88920522-88923925, chr16:89010628-89039631, chr16:89166282-89168468, chr16:89240380-89243556, chr16:89314046-89320786, chr16:89330815-89337136, chr16:89357496-89366035, chr16:89602289-89610474, chr16:89736128-89740415	14	19	E>P	CTU2
NM_002461	33	MVD	ACSF3, ANKRD11, APRT, BANP, CDT1, CENPBD1, CHMP1A, CTU2, GALNS, PIEZO1, SPG7, ZC3H18, ZFPM1, ZNF778	NM_000485, NM_001012759, NM_001083314, NM_001127214, NM_001142864, NM_001256183, NM_001294340, NM_001323543, NM_001363850, NM_001384922, NM_030928, NM_145039, NM_153813, NM_182531, chr16:87697428-87719135, chr16:87776844-87782701, chr16:87801007-87809220, chr16:87870147-87877230, chr16:87895321-87899695, chr16:88575066-88584372, chr16:88586445-88591191, chr16:88596417-88603203, chr16:88718059-88720202, chr16:88745518-88747466, chr16:88920522-88923925, chr16:89010628-89039631, chr16:89166282-89168468, chr16:89240380-89243556, chr16:89314046-89320786, chr16:89330815-89337136, chr16:89357496-89366035, chr16:89602289-89610474, chr16:89736128-89740415	14	19	E>P	GALNS
NM_002461	33	MVD	ACSF3, ANKRD11, APRT, BANP, CDT1, CENPBD1, CHMP1A, CTU2, GALNS, PIEZO1, SPG7, ZC3H18, ZFPM1, ZNF778	NM_000485, NM_001012759, NM_001083314, NM_001127214, NM_001142864, NM_001256183, NM_001294340, NM_001323543, NM_001363850, NM_001384922, NM_030928, NM_145039, NM_153813, NM_182531, chr16:87697428-87719135, chr16:87776844-87782701, chr16:87801007-87809220, chr16:87870147-87877230, chr16:87895321-87899695, chr16:88575066-88584372, chr16:88586445-88591191, chr16:88596417-88603203, chr16:88718059-88720202, chr16:88745518-88747466, chr16:88920522-88923925, chr16:89010628-89039631, chr16:89166282-89168468, chr16:89240380-89243556, chr16:89314046-89320786, chr16:89330815-89337136, chr16:89357496-89366035, chr16:89602289-89610474, chr16:89736128-89740415	14	19	E>P	PIEZO1
NM_002461	33	MVD	ACSF3, ANKRD11, APRT, BANP, CDT1, CENPBD1, CHMP1A, CTU2, GALNS, PIEZO1, SPG7, ZC3H18, ZFPM1, ZNF778	NM_000485, NM_001012759, NM_001083314, NM_001127214, NM_001142864, NM_001256183, NM_001294340, NM_001323543, NM_001363850, NM_001384922, NM_030928, NM_145039, NM_153813, NM_182531, chr16:87697428-87719135, chr16:87776844-87782701, chr16:87801007-87809220, chr16:87870147-87877230, chr16:87895321-87899695, chr16:88575066-88584372, chr16:88586445-88591191, chr16:88596417-88603203, chr16:88718059-88720202, chr16:88745518-88747466, chr16:88920522-88923925, chr16:89010628-89039631, chr16:89166282-89168468, chr16:89240380-89243556, chr16:89314046-89320786, chr16:89330815-89337136, chr16:89357496-89366035, chr16:89602289-89610474, chr16:89736128-89740415	14	19	E>P	SPG7
NM_002461	33	MVD	ACSF3, ANKRD11, APRT, BANP, CDT1, CENPBD1, CHMP1A, CTU2, GALNS, PIEZO1, SPG7, ZC3H18, ZFPM1, ZNF778	NM_000485, NM_001012759, NM_001083314, NM_001127214, NM_001142864, NM_001256183, NM_001294340, NM_001323543, NM_001363850, NM_001384922, NM_030928, NM_145039, NM_153813, NM_182531, chr16:87697428-87719135, chr16:87776844-87782701, chr16:87801007-87809220, chr16:87870147-87877230, chr16:87895321-87899695, chr16:88575066-88584372, chr16:88586445-88591191, chr16:88596417-88603203, chr16:88718059-88720202, chr16:88745518-88747466, chr16:88920522-88923925, chr16:89010628-89039631, chr16:89166282-89168468, chr16:89240380-89243556, chr16:89314046-89320786, chr16:89330815-89337136, chr16:89357496-89366035, chr16:89602289-89610474, chr16:89736128-89740415	14	19	E>P	ZC3H18
NM_002461	33	MVD	ACSF3, ANKRD11, APRT, BANP, CDT1, CENPBD1, CHMP1A, CTU2, GALNS, PIEZO1, SPG7, ZC3H18, ZFPM1, ZNF778	NM_000485, NM_001012759, NM_001083314, NM_001127214, NM_001142864, NM_001256183, NM_001294340, NM_001323543, NM_001363850, NM_001384922, NM_030928, NM_145039, NM_153813, NM_182531, chr16:87697428-87719135, chr16:87776844-87782701, chr16:87801007-87809220, chr16:87870147-87877230, chr16:87895321-87899695, chr16:88575066-88584372, chr16:88586445-88591191, chr16:88596417-88603203, chr16:88718059-88720202, chr16:88745518-88747466, chr16:88920522-88923925, chr16:89010628-89039631, chr16:89166282-89168468, chr16:89240380-89243556, chr16:89314046-89320786, chr16:89330815-89337136, chr16:89357496-89366035, chr16:89602289-89610474, chr16:89736128-89740415	14	19	E>P	ZFPM1
NM_002461	33	MVD	ACSF3, ANKRD11, APRT, BANP, CDT1, CENPBD1, CHMP1A, CTU2, GALNS, PIEZO1, SPG7, ZC3H18, ZFPM1, ZNF778	NM_000485, NM_001012759, NM_001083314, NM_001127214, NM_001142864, NM_001256183, NM_001294340, NM_001323543, NM_001363850, NM_001384922, NM_030928, NM_145039, NM_153813, NM_182531, chr16:87697428-87719135, chr16:87776844-87782701, chr16:87801007-87809220, chr16:87870147-87877230, chr16:87895321-87899695, chr16:88575066-88584372, chr16:88586445-88591191, chr16:88596417-88603203, chr16:88718059-88720202, chr16:88745518-88747466, chr16:88920522-88923925, chr16:89010628-89039631, chr16:89166282-89168468, chr16:89240380-89243556, chr16:89314046-89320786, chr16:89330815-89337136, chr16:89357496-89366035, chr16:89602289-89610474, chr16:89736128-89740415	14	19	E>P	ZNF778
NM_016169	33	SUFU	ARL3, BORCS7, C10orf95, CNNM2, CUEDC2, FBXW4, GBF1, KCNIP2, LDB1, MFSD13A, NDUFB8, NFKB2, NOLC1, NT5C2, PDCD11, PPRC1, PSD, SLF2, TAF5, TRIM8, WBP1L	NM_001083913, NM_001136123, NM_001136200, NM_001261403, NM_001284388, NM_001288727, NM_001323541, NM_001345950, NM_001351190, NM_001363580, NM_001377140, NM_002779, NM_003893, NM_004311, NM_005004, NM_006951, NM_014976, NM_017787, NM_024040, NM_024789, NM_173194, NM_199076, chr10:101828331-101836911, chr10:102408553-102411068, chr10:102659132-102662860, chr10:102671446-102680014, chr10:102680653-102682993, chr10:102752017-102753922, chr10:102756360-102758213, chr10:102768750-102771718, chr10:102808841-102816554, chr10:103761451-103767291, chr10:104456198-104461745	21	12	P>E	SUFU
NM_016169	33	SUFU	ARL3, BORCS7, C10orf95, CNNM2, CUEDC2, FBXW4, GBF1, KCNIP2, LDB1, MFSD13A, NDUFB8, NFKB2, NOLC1, NT5C2, PDCD11, PPRC1, PSD, SLF2, TAF5, TRIM8, WBP1L	NM_001083913, NM_001136123, NM_001136200, NM_001261403, NM_001284388, NM_001288727, NM_001323541, NM_001345950, NM_001351190, NM_001363580, NM_001377140, NM_002779, NM_003893, NM_004311, NM_005004, NM_006951, NM_014976, NM_017787, NM_024040, NM_024789, NM_173194, NM_199076, chr10:101828331-101836911, chr10:102408553-102411068, chr10:102659132-102662860, chr10:102671446-102680014, chr10:102680653-102682993, chr10:102752017-102753922, chr10:102756360-102758213, chr10:102768750-102771718, chr10:102808841-102816554, chr10:103761451-103767291, chr10:104456198-104461745	21	12	P>E	ARL3
NM_016169	33	SUFU	ARL3, BORCS7, C10orf95, CNNM2, CUEDC2, FBXW4, GBF1, KCNIP2, LDB1, MFSD13A, NDUFB8, NFKB2, NOLC1, NT5C2, PDCD11, PPRC1, PSD, SLF2, TAF5, TRIM8, WBP1L	NM_001083913, NM_001136123, NM_001136200, NM_001261403, NM_001284388, NM_001288727, NM_001323541, NM_001345950, NM_001351190, NM_001363580, NM_001377140, NM_002779, NM_003893, NM_004311, NM_005004, NM_006951, NM_014976, NM_017787, NM_024040, NM_024789, NM_173194, NM_199076, chr10:101828331-101836911, chr10:102408553-102411068, chr10:102659132-102662860, chr10:102671446-102680014, chr10:102680653-102682993, chr10:102752017-102753922, chr10:102756360-102758213, chr10:102768750-102771718, chr10:102808841-102816554, chr10:103761451-103767291, chr10:104456198-104461745	21	12	P>E	BORCS7
NM_016169	33	SUFU	ARL3, BORCS7, C10orf95, CNNM2, CUEDC2, FBXW4, GBF1, KCNIP2, LDB1, MFSD13A, NDUFB8, NFKB2, NOLC1, NT5C2, PDCD11, PPRC1, PSD, SLF2, TAF5, TRIM8, WBP1L	NM_001083913, NM_001136123, NM_001136200, NM_001261403, NM_001284388, NM_001288727, NM_001323541, NM_001345950, NM_001351190, NM_001363580, NM_001377140, NM_002779, NM_003893, NM_004311, NM_005004, NM_006951, NM_014976, NM_017787, NM_024040, NM_024789, NM_173194, NM_199076, chr10:101828331-101836911, chr10:102408553-102411068, chr10:102659132-102662860, chr10:102671446-102680014, chr10:102680653-102682993, chr10:102752017-102753922, chr10:102756360-102758213, chr10:102768750-102771718, chr10:102808841-102816554, chr10:103761451-103767291, chr10:104456198-104461745	21	12	P>E	C10orf95
NM_016169	33	SUFU	ARL3, BORCS7, C10orf95, CNNM2, CUEDC2, FBXW4, GBF1, KCNIP2, LDB1, MFSD13A, NDUFB8, NFKB2, NOLC1, NT5C2, PDCD11, PPRC1, PSD, SLF2, TAF5, TRIM8, WBP1L	NM_001083913, NM_001136123, NM_001136200, NM_001261403, NM_001284388, NM_001288727, NM_001323541, NM_001345950, NM_001351190, NM_001363580, NM_001377140, NM_002779, NM_003893, NM_004311, NM_005004, NM_006951, NM_014976, NM_017787, NM_024040, NM_024789, NM_173194, NM_199076, chr10:101828331-101836911, chr10:102408553-102411068, chr10:102659132-102662860, chr10:102671446-102680014, chr10:102680653-102682993, chr10:102752017-102753922, chr10:102756360-102758213, chr10:102768750-102771718, chr10:102808841-102816554, chr10:103761451-103767291, chr10:104456198-104461745	21	12	P>E	CNNM2
NM_016169	33	SUFU	ARL3, BORCS7, C10orf95, CNNM2, CUEDC2, FBXW4, GBF1, KCNIP2, LDB1, MFSD13A, NDUFB8, NFKB2, NOLC1, NT5C2, PDCD11, PPRC1, PSD, SLF2, TAF5, TRIM8, WBP1L	NM_001083913, NM_001136123, NM_001136200, NM_001261403, NM_001284388, NM_001288727, NM_001323541, NM_001345950, NM_001351190, NM_001363580, NM_001377140, NM_002779, NM_003893, NM_004311, NM_005004, NM_006951, NM_014976, NM_017787, NM_024040, NM_024789, NM_173194, NM_199076, chr10:101828331-101836911, chr10:102408553-102411068, chr10:102659132-102662860, chr10:102671446-102680014, chr10:102680653-102682993, chr10:102752017-102753922, chr10:102756360-102758213, chr10:102768750-102771718, chr10:102808841-102816554, chr10:103761451-103767291, chr10:104456198-104461745	21	12	P>E	CUEDC2
NM_016169	33	SUFU	ARL3, BORCS7, C10orf95, CNNM2, CUEDC2, FBXW4, GBF1, KCNIP2, LDB1, MFSD13A, NDUFB8, NFKB2, NOLC1, NT5C2, PDCD11, PPRC1, PSD, SLF2, TAF5, TRIM8, WBP1L	NM_001083913, NM_001136123, NM_001136200, NM_001261403, NM_001284388, NM_001288727, NM_001323541, NM_001345950, NM_001351190, NM_001363580, NM_001377140, NM_002779, NM_003893, NM_004311, NM_005004, NM_006951, NM_014976, NM_017787, NM_024040, NM_024789, NM_173194, NM_199076, chr10:101828331-101836911, chr10:102408553-102411068, chr10:102659132-102662860, chr10:102671446-102680014, chr10:102680653-102682993, chr10:102752017-102753922, chr10:102756360-102758213, chr10:102768750-102771718, chr10:102808841-102816554, chr10:103761451-103767291, chr10:104456198-104461745	21	12	P>E	FBXW4
NM_016169	33	SUFU	ARL3, BORCS7, C10orf95, CNNM2, CUEDC2, FBXW4, GBF1, KCNIP2, LDB1, MFSD13A, NDUFB8, NFKB2, NOLC1, NT5C2, PDCD11, PPRC1, PSD, SLF2, TAF5, TRIM8, WBP1L	NM_001083913, NM_001136123, NM_001136200, NM_001261403, NM_001284388, NM_001288727, NM_001323541, NM_001345950, NM_001351190, NM_001363580, NM_001377140, NM_002779, NM_003893, NM_004311, NM_005004, NM_006951, NM_014976, NM_017787, NM_024040, NM_024789, NM_173194, NM_199076, chr10:101828331-101836911, chr10:102408553-102411068, chr10:102659132-102662860, chr10:102671446-102680014, chr10:102680653-102682993, chr10:102752017-102753922, chr10:102756360-102758213, chr10:102768750-102771718, chr10:102808841-102816554, chr10:103761451-103767291, chr10:104456198-104461745	21	12	P>E	GBF1
NM_016169	33	SUFU	ARL3, BORCS7, C10orf95, CNNM2, CUEDC2, FBXW4, GBF1, KCNIP2, LDB1, MFSD13A, NDUFB8, NFKB2, NOLC1, NT5C2, PDCD11, PPRC1, PSD, SLF2, TAF5, TRIM8, WBP1L	NM_001083913, NM_001136123, NM_001136200, NM_001261403, NM_001284388, NM_001288727, NM_001323541, NM_001345950, NM_001351190, NM_001363580, NM_001377140, NM_002779, NM_003893, NM_004311, NM_005004, NM_006951, NM_014976, NM_017787, NM_024040, NM_024789, NM_173194, NM_199076, chr10:101828331-101836911, chr10:102408553-102411068, chr10:102659132-102662860, chr10:102671446-102680014, chr10:102680653-102682993, chr10:102752017-102753922, chr10:102756360-102758213, chr10:102768750-102771718, chr10:102808841-102816554, chr10:103761451-103767291, chr10:104456198-104461745	21	12	P>E	KCNIP2
NM_016169	33	SUFU	ARL3, BORCS7, C10orf95, CNNM2, CUEDC2, FBXW4, GBF1, KCNIP2, LDB1, MFSD13A, NDUFB8, NFKB2, NOLC1, NT5C2, PDCD11, PPRC1, PSD, SLF2, TAF5, TRIM8, WBP1L	NM_001083913, NM_001136123, NM_001136200, NM_001261403, NM_001284388, NM_001288727, NM_001323541, NM_001345950, NM_001351190, NM_001363580, NM_001377140, NM_002779, NM_003893, NM_004311, NM_005004, NM_006951, NM_014976, NM_017787, NM_024040, NM_024789, NM_173194, NM_199076, chr10:101828331-101836911, chr10:102408553-102411068, chr10:102659132-102662860, chr10:102671446-102680014, chr10:102680653-102682993, chr10:102752017-102753922, chr10:102756360-102758213, chr10:102768750-102771718, chr10:102808841-102816554, chr10:103761451-103767291, chr10:104456198-104461745	21	12	P>E	LDB1
NM_016169	33	SUFU	ARL3, BORCS7, C10orf95, CNNM2, CUEDC2, FBXW4, GBF1, KCNIP2, LDB1, MFSD13A, NDUFB8, NFKB2, NOLC1, NT5C2, PDCD11, PPRC1, PSD, SLF2, TAF5, TRIM8, WBP1L	NM_001083913, NM_001136123, NM_001136200, NM_001261403, NM_001284388, NM_001288727, NM_001323541, NM_001345950, NM_001351190, NM_001363580, NM_001377140, NM_002779, NM_003893, NM_004311, NM_005004, NM_006951, NM_014976, NM_017787, NM_024040, NM_024789, NM_173194, NM_199076, chr10:101828331-101836911, chr10:102408553-102411068, chr10:102659132-102662860, chr10:102671446-102680014, chr10:102680653-102682993, chr10:102752017-102753922, chr10:102756360-102758213, chr10:102768750-102771718, chr10:102808841-102816554, chr10:103761451-103767291, chr10:104456198-104461745	21	12	P>E	MFSD13A
NM_016169	33	SUFU	ARL3, BORCS7, C10orf95, CNNM2, CUEDC2, FBXW4, GBF1, KCNIP2, LDB1, MFSD13A, NDUFB8, NFKB2, NOLC1, NT5C2, PDCD11, PPRC1, PSD, SLF2, TAF5, TRIM8, WBP1L	NM_001083913, NM_001136123, NM_001136200, NM_001261403, NM_001284388, NM_001288727, NM_001323541, NM_001345950, NM_001351190, NM_001363580, NM_001377140, NM_002779, NM_003893, NM_004311, NM_005004, NM_006951, NM_014976, NM_017787, NM_024040, NM_024789, NM_173194, NM_199076, chr10:101828331-101836911, chr10:102408553-102411068, chr10:102659132-102662860, chr10:102671446-102680014, chr10:102680653-102682993, chr10:102752017-102753922, chr10:102756360-102758213, chr10:102768750-102771718, chr10:102808841-102816554, chr10:103761451-103767291, chr10:104456198-104461745	21	12	P>E	NDUFB8
NM_016169	33	SUFU	ARL3, BORCS7, C10orf95, CNNM2, CUEDC2, FBXW4, GBF1, KCNIP2, LDB1, MFSD13A, NDUFB8, NFKB2, NOLC1, NT5C2, PDCD11, PPRC1, PSD, SLF2, TAF5, TRIM8, WBP1L	NM_001083913, NM_001136123, NM_001136200, NM_001261403, NM_001284388, NM_001288727, NM_001323541, NM_001345950, NM_001351190, NM_001363580, NM_001377140, NM_002779, NM_003893, NM_004311, NM_005004, NM_006951, NM_014976, NM_017787, NM_024040, NM_024789, NM_173194, NM_199076, chr10:101828331-101836911, chr10:102408553-102411068, chr10:102659132-102662860, chr10:102671446-102680014, chr10:102680653-102682993, chr10:102752017-102753922, chr10:102756360-102758213, chr10:102768750-102771718, chr10:102808841-102816554, chr10:103761451-103767291, chr10:104456198-104461745	21	12	P>E	NFKB2
NM_016169	33	SUFU	ARL3, BORCS7, C10orf95, CNNM2, CUEDC2, FBXW4, GBF1, KCNIP2, LDB1, MFSD13A, NDUFB8, NFKB2, NOLC1, NT5C2, PDCD11, PPRC1, PSD, SLF2, TAF5, TRIM8, WBP1L	NM_001083913, NM_001136123, NM_001136200, NM_001261403, NM_001284388, NM_001288727, NM_001323541, NM_001345950, NM_001351190, NM_001363580, NM_001377140, NM_002779, NM_003893, NM_004311, NM_005004, NM_006951, NM_014976, NM_017787, NM_024040, NM_024789, NM_173194, NM_199076, chr10:101828331-101836911, chr10:102408553-102411068, chr10:102659132-102662860, chr10:102671446-102680014, chr10:102680653-102682993, chr10:102752017-102753922, chr10:102756360-102758213, chr10:102768750-102771718, chr10:102808841-102816554, chr10:103761451-103767291, chr10:104456198-104461745	21	12	P>E	NOLC1
NM_016169	33	SUFU	ARL3, BORCS7, C10orf95, CNNM2, CUEDC2, FBXW4, GBF1, KCNIP2, LDB1, MFSD13A, NDUFB8, NFKB2, NOLC1, NT5C2, PDCD11, PPRC1, PSD, SLF2, TAF5, TRIM8, WBP1L	NM_001083913, NM_001136123, NM_001136200, NM_001261403, NM_001284388, NM_001288727, NM_001323541, NM_001345950, NM_001351190, NM_001363580, NM_001377140, NM_002779, NM_003893, NM_004311, NM_005004, NM_006951, NM_014976, NM_017787, NM_024040, NM_024789, NM_173194, NM_199076, chr10:101828331-101836911, chr10:102408553-102411068, chr10:102659132-102662860, chr10:102671446-102680014, chr10:102680653-102682993, chr10:102752017-102753922, chr10:102756360-102758213, chr10:102768750-102771718, chr10:102808841-102816554, chr10:103761451-103767291, chr10:104456198-104461745	21	12	P>E	NT5C2
NM_016169	33	SUFU	ARL3, BORCS7, C10orf95, CNNM2, CUEDC2, FBXW4, GBF1, KCNIP2, LDB1, MFSD13A, NDUFB8, NFKB2, NOLC1, NT5C2, PDCD11, PPRC1, PSD, SLF2, TAF5, TRIM8, WBP1L	NM_001083913, NM_001136123, NM_001136200, NM_001261403, NM_001284388, NM_001288727, NM_001323541, NM_001345950, NM_001351190, NM_001363580, NM_001377140, NM_002779, NM_003893, NM_004311, NM_005004, NM_006951, NM_014976, NM_017787, NM_024040, NM_024789, NM_173194, NM_199076, chr10:101828331-101836911, chr10:102408553-102411068, chr10:102659132-102662860, chr10:102671446-102680014, chr10:102680653-102682993, chr10:102752017-102753922, chr10:102756360-102758213, chr10:102768750-102771718, chr10:102808841-102816554, chr10:103761451-103767291, chr10:104456198-104461745	21	12	P>E	PDCD11
NM_016169	33	SUFU	ARL3, BORCS7, C10orf95, CNNM2, CUEDC2, FBXW4, GBF1, KCNIP2, LDB1, MFSD13A, NDUFB8, NFKB2, NOLC1, NT5C2, PDCD11, PPRC1, PSD, SLF2, TAF5, TRIM8, WBP1L	NM_001083913, NM_001136123, NM_001136200, NM_001261403, NM_001284388, NM_001288727, NM_001323541, NM_001345950, NM_001351190, NM_001363580, NM_001377140, NM_002779, NM_003893, NM_004311, NM_005004, NM_006951, NM_014976, NM_017787, NM_024040, NM_024789, NM_173194, NM_199076, chr10:101828331-101836911, chr10:102408553-102411068, chr10:102659132-102662860, chr10:102671446-102680014, chr10:102680653-102682993, chr10:102752017-102753922, chr10:102756360-102758213, chr10:102768750-102771718, chr10:102808841-102816554, chr10:103761451-103767291, chr10:104456198-104461745	21	12	P>E	PPRC1
NM_016169	33	SUFU	ARL3, BORCS7, C10orf95, CNNM2, CUEDC2, FBXW4, GBF1, KCNIP2, LDB1, MFSD13A, NDUFB8, NFKB2, NOLC1, NT5C2, PDCD11, PPRC1, PSD, SLF2, TAF5, TRIM8, WBP1L	NM_001083913, NM_001136123, NM_001136200, NM_001261403, NM_001284388, NM_001288727, NM_001323541, NM_001345950, NM_001351190, NM_001363580, NM_001377140, NM_002779, NM_003893, NM_004311, NM_005004, NM_006951, NM_014976, NM_017787, NM_024040, NM_024789, NM_173194, NM_199076, chr10:101828331-101836911, chr10:102408553-102411068, chr10:102659132-102662860, chr10:102671446-102680014, chr10:102680653-102682993, chr10:102752017-102753922, chr10:102756360-102758213, chr10:102768750-102771718, chr10:102808841-102816554, chr10:103761451-103767291, chr10:104456198-104461745	21	12	P>E	PSD
NM_016169	33	SUFU	ARL3, BORCS7, C10orf95, CNNM2, CUEDC2, FBXW4, GBF1, KCNIP2, LDB1, MFSD13A, NDUFB8, NFKB2, NOLC1, NT5C2, PDCD11, PPRC1, PSD, SLF2, TAF5, TRIM8, WBP1L	NM_001083913, NM_001136123, NM_001136200, NM_001261403, NM_001284388, NM_001288727, NM_001323541, NM_001345950, NM_001351190, NM_001363580, NM_001377140, NM_002779, NM_003893, NM_004311, NM_005004, NM_006951, NM_014976, NM_017787, NM_024040, NM_024789, NM_173194, NM_199076, chr10:101828331-101836911, chr10:102408553-102411068, chr10:102659132-102662860, chr10:102671446-102680014, chr10:102680653-102682993, chr10:102752017-102753922, chr10:102756360-102758213, chr10:102768750-102771718, chr10:102808841-102816554, chr10:103761451-103767291, chr10:104456198-104461745	21	12	P>E	SLF2
NM_016169	33	SUFU	ARL3, BORCS7, C10orf95, CNNM2, CUEDC2, FBXW4, GBF1, KCNIP2, LDB1, MFSD13A, NDUFB8, NFKB2, NOLC1, NT5C2, PDCD11, PPRC1, PSD, SLF2, TAF5, TRIM8, WBP1L	NM_001083913, NM_001136123, NM_001136200, NM_001261403, NM_001284388, NM_001288727, NM_001323541, NM_001345950, NM_001351190, NM_001363580, NM_001377140, NM_002779, NM_003893, NM_004311, NM_005004, NM_006951, NM_014976, NM_017787, NM_024040, NM_024789, NM_173194, NM_199076, chr10:101828331-101836911, chr10:102408553-102411068, chr10:102659132-102662860, chr10:102671446-102680014, chr10:102680653-102682993, chr10:102752017-102753922, chr10:102756360-102758213, chr10:102768750-102771718, chr10:102808841-102816554, chr10:103761451-103767291, chr10:104456198-104461745	21	12	P>E	TAF5
NM_016169	33	SUFU	ARL3, BORCS7, C10orf95, CNNM2, CUEDC2, FBXW4, GBF1, KCNIP2, LDB1, MFSD13A, NDUFB8, NFKB2, NOLC1, NT5C2, PDCD11, PPRC1, PSD, SLF2, TAF5, TRIM8, WBP1L	NM_001083913, NM_001136123, NM_001136200, NM_001261403, NM_001284388, NM_001288727, NM_001323541, NM_001345950, NM_001351190, NM_001363580, NM_001377140, NM_002779, NM_003893, NM_004311, NM_005004, NM_006951, NM_014976, NM_017787, NM_024040, NM_024789, NM_173194, NM_199076, chr10:101828331-101836911, chr10:102408553-102411068, chr10:102659132-102662860, chr10:102671446-102680014, chr10:102680653-102682993, chr10:102752017-102753922, chr10:102756360-102758213, chr10:102768750-102771718, chr10:102808841-102816554, chr10:103761451-103767291, chr10:104456198-104461745	21	12	P>E	TRIM8
NM_016169	33	SUFU	ARL3, BORCS7, C10orf95, CNNM2, CUEDC2, FBXW4, GBF1, KCNIP2, LDB1, MFSD13A, NDUFB8, NFKB2, NOLC1, NT5C2, PDCD11, PPRC1, PSD, SLF2, TAF5, TRIM8, WBP1L	NM_001083913, NM_001136123, NM_001136200, NM_001261403, NM_001284388, NM_001288727, NM_001323541, NM_001345950, NM_001351190, NM_001363580, NM_001377140, NM_002779, NM_003893, NM_004311, NM_005004, NM_006951, NM_014976, NM_017787, NM_024040, NM_024789, NM_173194, NM_199076, chr10:101828331-101836911, chr10:102408553-102411068, chr10:102659132-102662860, chr10:102671446-102680014, chr10:102680653-102682993, chr10:102752017-102753922, chr10:102756360-102758213, chr10:102768750-102771718, chr10:102808841-102816554, chr10:103761451-103767291, chr10:104456198-104461745	21	12	P>E	WBP1L
NM_018230	33	NUP133	ABCB10, C1orf131, CCSAP, COG2, GALNT2, GUK1, H2AW, MRPL55, PGBD5, RHOU, RNF187, TAF5L	NM_000858, NM_001010858, NM_001025247, NM_001145036, NM_001258311, NM_004481, NM_012089, NM_021205, NM_033445, NM_145257, NM_152379, NM_181464, chr1:228461793-228467633, chr1:228747074-228749396, chr1:228791121-228800966, chr1:228929519-228941286, chr1:229000514-229006553, chr1:229096379-229098727, chr1:229125585-229151088, chr1:229151795-229161124, chr1:229251046-229255941, chr1:229478551-229483129, chr1:229535576-229541464, chr1:229672709-229674716, chr1:229688307-229699688, chr1:229750397-229761457, chr1:230027565-230030926, chr1:230138626-230180407, chr1:230181626-230222089, chr1:230223708-230232271, chr1:230235356-230254803, chr1:230258292-230288589, chr1:230298587-230305171	12	21	E>P	NUP133
NM_018230	33	NUP133	ABCB10, C1orf131, CCSAP, COG2, GALNT2, GUK1, H2AW, MRPL55, PGBD5, RHOU, RNF187, TAF5L	NM_000858, NM_001010858, NM_001025247, NM_001145036, NM_001258311, NM_004481, NM_012089, NM_021205, NM_033445, NM_145257, NM_152379, NM_181464, chr1:228461793-228467633, chr1:228747074-228749396, chr1:228791121-228800966, chr1:228929519-228941286, chr1:229000514-229006553, chr1:229096379-229098727, chr1:229125585-229151088, chr1:229151795-229161124, chr1:229251046-229255941, chr1:229478551-229483129, chr1:229535576-229541464, chr1:229672709-229674716, chr1:229688307-229699688, chr1:229750397-229761457, chr1:230027565-230030926, chr1:230138626-230180407, chr1:230181626-230222089, chr1:230223708-230232271, chr1:230235356-230254803, chr1:230258292-230288589, chr1:230298587-230305171	12	21	E>P	ABCB10
NM_018230	33	NUP133	ABCB10, C1orf131, CCSAP, COG2, GALNT2, GUK1, H2AW, MRPL55, PGBD5, RHOU, RNF187, TAF5L	NM_000858, NM_001010858, NM_001025247, NM_001145036, NM_001258311, NM_004481, NM_012089, NM_021205, NM_033445, NM_145257, NM_152379, NM_181464, chr1:228461793-228467633, chr1:228747074-228749396, chr1:228791121-228800966, chr1:228929519-228941286, chr1:229000514-229006553, chr1:229096379-229098727, chr1:229125585-229151088, chr1:229151795-229161124, chr1:229251046-229255941, chr1:229478551-229483129, chr1:229535576-229541464, chr1:229672709-229674716, chr1:229688307-229699688, chr1:229750397-229761457, chr1:230027565-230030926, chr1:230138626-230180407, chr1:230181626-230222089, chr1:230223708-230232271, chr1:230235356-230254803, chr1:230258292-230288589, chr1:230298587-230305171	12	21	E>P	C1orf131
NM_018230	33	NUP133	ABCB10, C1orf131, CCSAP, COG2, GALNT2, GUK1, H2AW, MRPL55, PGBD5, RHOU, RNF187, TAF5L	NM_000858, NM_001010858, NM_001025247, NM_001145036, NM_001258311, NM_004481, NM_012089, NM_021205, NM_033445, NM_145257, NM_152379, NM_181464, chr1:228461793-228467633, chr1:228747074-228749396, chr1:228791121-228800966, chr1:228929519-228941286, chr1:229000514-229006553, chr1:229096379-229098727, chr1:229125585-229151088, chr1:229151795-229161124, chr1:229251046-229255941, chr1:229478551-229483129, chr1:229535576-229541464, chr1:229672709-229674716, chr1:229688307-229699688, chr1:229750397-229761457, chr1:230027565-230030926, chr1:230138626-230180407, chr1:230181626-230222089, chr1:230223708-230232271, chr1:230235356-230254803, chr1:230258292-230288589, chr1:230298587-230305171	12	21	E>P	CCSAP
NM_018230	33	NUP133	ABCB10, C1orf131, CCSAP, COG2, GALNT2, GUK1, H2AW, MRPL55, PGBD5, RHOU, RNF187, TAF5L	NM_000858, NM_001010858, NM_001025247, NM_001145036, NM_001258311, NM_004481, NM_012089, NM_021205, NM_033445, NM_145257, NM_152379, NM_181464, chr1:228461793-228467633, chr1:228747074-228749396, chr1:228791121-228800966, chr1:228929519-228941286, chr1:229000514-229006553, chr1:229096379-229098727, chr1:229125585-229151088, chr1:229151795-229161124, chr1:229251046-229255941, chr1:229478551-229483129, chr1:229535576-229541464, chr1:229672709-229674716, chr1:229688307-229699688, chr1:229750397-229761457, chr1:230027565-230030926, chr1:230138626-230180407, chr1:230181626-230222089, chr1:230223708-230232271, chr1:230235356-230254803, chr1:230258292-230288589, chr1:230298587-230305171	12	21	E>P	COG2
NM_018230	33	NUP133	ABCB10, C1orf131, CCSAP, COG2, GALNT2, GUK1, H2AW, MRPL55, PGBD5, RHOU, RNF187, TAF5L	NM_000858, NM_001010858, NM_001025247, NM_001145036, NM_001258311, NM_004481, NM_012089, NM_021205, NM_033445, NM_145257, NM_152379, NM_181464, chr1:228461793-228467633, chr1:228747074-228749396, chr1:228791121-228800966, chr1:228929519-228941286, chr1:229000514-229006553, chr1:229096379-229098727, chr1:229125585-229151088, chr1:229151795-229161124, chr1:229251046-229255941, chr1:229478551-229483129, chr1:229535576-229541464, chr1:229672709-229674716, chr1:229688307-229699688, chr1:229750397-229761457, chr1:230027565-230030926, chr1:230138626-230180407, chr1:230181626-230222089, chr1:230223708-230232271, chr1:230235356-230254803, chr1:230258292-230288589, chr1:230298587-230305171	12	21	E>P	GALNT2
NM_018230	33	NUP133	ABCB10, C1orf131, CCSAP, COG2, GALNT2, GUK1, H2AW, MRPL55, PGBD5, RHOU, RNF187, TAF5L	NM_000858, NM_001010858, NM_001025247, NM_001145036, NM_001258311, NM_004481, NM_012089, NM_021205, NM_033445, NM_145257, NM_152379, NM_181464, chr1:228461793-228467633, chr1:228747074-228749396, chr1:228791121-228800966, chr1:228929519-228941286, chr1:229000514-229006553, chr1:229096379-229098727, chr1:229125585-229151088, chr1:229151795-229161124, chr1:229251046-229255941, chr1:229478551-229483129, chr1:229535576-229541464, chr1:229672709-229674716, chr1:229688307-229699688, chr1:229750397-229761457, chr1:230027565-230030926, chr1:230138626-230180407, chr1:230181626-230222089, chr1:230223708-230232271, chr1:230235356-230254803, chr1:230258292-230288589, chr1:230298587-230305171	12	21	E>P	GUK1
NM_018230	33	NUP133	ABCB10, C1orf131, CCSAP, COG2, GALNT2, GUK1, H2AW, MRPL55, PGBD5, RHOU, RNF187, TAF5L	NM_000858, NM_001010858, NM_001025247, NM_001145036, NM_001258311, NM_004481, NM_012089, NM_021205, NM_033445, NM_145257, NM_152379, NM_181464, chr1:228461793-228467633, chr1:228747074-228749396, chr1:228791121-228800966, chr1:228929519-228941286, chr1:229000514-229006553, chr1:229096379-229098727, chr1:229125585-229151088, chr1:229151795-229161124, chr1:229251046-229255941, chr1:229478551-229483129, chr1:229535576-229541464, chr1:229672709-229674716, chr1:229688307-229699688, chr1:229750397-229761457, chr1:230027565-230030926, chr1:230138626-230180407, chr1:230181626-230222089, chr1:230223708-230232271, chr1:230235356-230254803, chr1:230258292-230288589, chr1:230298587-230305171	12	21	E>P	H2AW
NM_018230	33	NUP133	ABCB10, C1orf131, CCSAP, COG2, GALNT2, GUK1, H2AW, MRPL55, PGBD5, RHOU, RNF187, TAF5L	NM_000858, NM_001010858, NM_001025247, NM_001145036, NM_001258311, NM_004481, NM_012089, NM_021205, NM_033445, NM_145257, NM_152379, NM_181464, chr1:228461793-228467633, chr1:228747074-228749396, chr1:228791121-228800966, chr1:228929519-228941286, chr1:229000514-229006553, chr1:229096379-229098727, chr1:229125585-229151088, chr1:229151795-229161124, chr1:229251046-229255941, chr1:229478551-229483129, chr1:229535576-229541464, chr1:229672709-229674716, chr1:229688307-229699688, chr1:229750397-229761457, chr1:230027565-230030926, chr1:230138626-230180407, chr1:230181626-230222089, chr1:230223708-230232271, chr1:230235356-230254803, chr1:230258292-230288589, chr1:230298587-230305171	12	21	E>P	MRPL55
NM_018230	33	NUP133	ABCB10, C1orf131, CCSAP, COG2, GALNT2, GUK1, H2AW, MRPL55, PGBD5, RHOU, RNF187, TAF5L	NM_000858, NM_001010858, NM_001025247, NM_001145036, NM_001258311, NM_004481, NM_012089, NM_021205, NM_033445, NM_145257, NM_152379, NM_181464, chr1:228461793-228467633, chr1:228747074-228749396, chr1:228791121-228800966, chr1:228929519-228941286, chr1:229000514-229006553, chr1:229096379-229098727, chr1:229125585-229151088, chr1:229151795-229161124, chr1:229251046-229255941, chr1:229478551-229483129, chr1:229535576-229541464, chr1:229672709-229674716, chr1:229688307-229699688, chr1:229750397-229761457, chr1:230027565-230030926, chr1:230138626-230180407, chr1:230181626-230222089, chr1:230223708-230232271, chr1:230235356-230254803, chr1:230258292-230288589, chr1:230298587-230305171	12	21	E>P	PGBD5
NM_018230	33	NUP133	ABCB10, C1orf131, CCSAP, COG2, GALNT2, GUK1, H2AW, MRPL55, PGBD5, RHOU, RNF187, TAF5L	NM_000858, NM_001010858, NM_001025247, NM_001145036, NM_001258311, NM_004481, NM_012089, NM_021205, NM_033445, NM_145257, NM_152379, NM_181464, chr1:228461793-228467633, chr1:228747074-228749396, chr1:228791121-228800966, chr1:228929519-228941286, chr1:229000514-229006553, chr1:229096379-229098727, chr1:229125585-229151088, chr1:229151795-229161124, chr1:229251046-229255941, chr1:229478551-229483129, chr1:229535576-229541464, chr1:229672709-229674716, chr1:229688307-229699688, chr1:229750397-229761457, chr1:230027565-230030926, chr1:230138626-230180407, chr1:230181626-230222089, chr1:230223708-230232271, chr1:230235356-230254803, chr1:230258292-230288589, chr1:230298587-230305171	12	21	E>P	RHOU
NM_018230	33	NUP133	ABCB10, C1orf131, CCSAP, COG2, GALNT2, GUK1, H2AW, MRPL55, PGBD5, RHOU, RNF187, TAF5L	NM_000858, NM_001010858, NM_001025247, NM_001145036, NM_001258311, NM_004481, NM_012089, NM_021205, NM_033445, NM_145257, NM_152379, NM_181464, chr1:228461793-228467633, chr1:228747074-228749396, chr1:228791121-228800966, chr1:228929519-228941286, chr1:229000514-229006553, chr1:229096379-229098727, chr1:229125585-229151088, chr1:229151795-229161124, chr1:229251046-229255941, chr1:229478551-229483129, chr1:229535576-229541464, chr1:229672709-229674716, chr1:229688307-229699688, chr1:229750397-229761457, chr1:230027565-230030926, chr1:230138626-230180407, chr1:230181626-230222089, chr1:230223708-230232271, chr1:230235356-230254803, chr1:230258292-230288589, chr1:230298587-230305171	12	21	E>P	RNF187
NM_018230	33	NUP133	ABCB10, C1orf131, CCSAP, COG2, GALNT2, GUK1, H2AW, MRPL55, PGBD5, RHOU, RNF187, TAF5L	NM_000858, NM_001010858, NM_001025247, NM_001145036, NM_001258311, NM_004481, NM_012089, NM_021205, NM_033445, NM_145257, NM_152379, NM_181464, chr1:228461793-228467633, chr1:228747074-228749396, chr1:228791121-228800966, chr1:228929519-228941286, chr1:229000514-229006553, chr1:229096379-229098727, chr1:229125585-229151088, chr1:229151795-229161124, chr1:229251046-229255941, chr1:229478551-229483129, chr1:229535576-229541464, chr1:229672709-229674716, chr1:229688307-229699688, chr1:229750397-229761457, chr1:230027565-230030926, chr1:230138626-230180407, chr1:230181626-230222089, chr1:230223708-230232271, chr1:230235356-230254803, chr1:230258292-230288589, chr1:230298587-230305171	12	21	E>P	TAF5L
NM_002263	33	KIFC1	AGPAT1, BAK1, BRD2, CSNK2B, CUTA, EHMT2, GPSM3, ITPR3, MPIG6B, NEU1, NUDT3, PFDN6, PHF1, PSMB8, RGL2, RXRB, STK19, TAF11, TAP1, UQCC2, VPS52, ZBTB22	NM_000434, NM_000593, NM_001014837, NM_001145338, NM_001188, NM_001243738, NM_001265595, NM_001270401, NM_001270488, NM_001276501, NM_001289413, NM_001320, NM_002224, NM_002636, NM_004159, NM_005104, NM_006411, NM_006703, NM_022553, NM_032340, NM_032454, NM_138274, chr6:31557170-31561466, chr6:31597676-31599860, chr6:32892959-32896586, chr6:33247305-33251485, chr6:33257620-33260581, chr6:33343044-33346240, chr6:33403649-33407319, chr6:33423526-33431833, chr6:33568687-33575053, chr6:33911156-33916515, chr6:35308623-35314585	22	11	P>E	KIFC1
NM_002263	33	KIFC1	AGPAT1, BAK1, BRD2, CSNK2B, CUTA, EHMT2, GPSM3, ITPR3, MPIG6B, NEU1, NUDT3, PFDN6, PHF1, PSMB8, RGL2, RXRB, STK19, TAF11, TAP1, UQCC2, VPS52, ZBTB22	NM_000434, NM_000593, NM_001014837, NM_001145338, NM_001188, NM_001243738, NM_001265595, NM_001270401, NM_001270488, NM_001276501, NM_001289413, NM_001320, NM_002224, NM_002636, NM_004159, NM_005104, NM_006411, NM_006703, NM_022553, NM_032340, NM_032454, NM_138274, chr6:31557170-31561466, chr6:31597676-31599860, chr6:32892959-32896586, chr6:33247305-33251485, chr6:33257620-33260581, chr6:33343044-33346240, chr6:33403649-33407319, chr6:33423526-33431833, chr6:33568687-33575053, chr6:33911156-33916515, chr6:35308623-35314585	22	11	P>E	AGPAT1
NM_002263	33	KIFC1	AGPAT1, BAK1, BRD2, CSNK2B, CUTA, EHMT2, GPSM3, ITPR3, MPIG6B, NEU1, NUDT3, PFDN6, PHF1, PSMB8, RGL2, RXRB, STK19, TAF11, TAP1, UQCC2, VPS52, ZBTB22	NM_000434, NM_000593, NM_001014837, NM_001145338, NM_001188, NM_001243738, NM_001265595, NM_001270401, NM_001270488, NM_001276501, NM_001289413, NM_001320, NM_002224, NM_002636, NM_004159, NM_005104, NM_006411, NM_006703, NM_022553, NM_032340, NM_032454, NM_138274, chr6:31557170-31561466, chr6:31597676-31599860, chr6:32892959-32896586, chr6:33247305-33251485, chr6:33257620-33260581, chr6:33343044-33346240, chr6:33403649-33407319, chr6:33423526-33431833, chr6:33568687-33575053, chr6:33911156-33916515, chr6:35308623-35314585	22	11	P>E	BAK1
NM_002263	33	KIFC1	AGPAT1, BAK1, BRD2, CSNK2B, CUTA, EHMT2, GPSM3, ITPR3, MPIG6B, NEU1, NUDT3, PFDN6, PHF1, PSMB8, RGL2, RXRB, STK19, TAF11, TAP1, UQCC2, VPS52, ZBTB22	NM_000434, NM_000593, NM_001014837, NM_001145338, NM_001188, NM_001243738, NM_001265595, NM_001270401, NM_001270488, NM_001276501, NM_001289413, NM_001320, NM_002224, NM_002636, NM_004159, NM_005104, NM_006411, NM_006703, NM_022553, NM_032340, NM_032454, NM_138274, chr6:31557170-31561466, chr6:31597676-31599860, chr6:32892959-32896586, chr6:33247305-33251485, chr6:33257620-33260581, chr6:33343044-33346240, chr6:33403649-33407319, chr6:33423526-33431833, chr6:33568687-33575053, chr6:33911156-33916515, chr6:35308623-35314585	22	11	P>E	BRD2
NM_002263	33	KIFC1	AGPAT1, BAK1, BRD2, CSNK2B, CUTA, EHMT2, GPSM3, ITPR3, MPIG6B, NEU1, NUDT3, PFDN6, PHF1, PSMB8, RGL2, RXRB, STK19, TAF11, TAP1, UQCC2, VPS52, ZBTB22	NM_000434, NM_000593, NM_001014837, NM_001145338, NM_001188, NM_001243738, NM_001265595, NM_001270401, NM_001270488, NM_001276501, NM_001289413, NM_001320, NM_002224, NM_002636, NM_004159, NM_005104, NM_006411, NM_006703, NM_022553, NM_032340, NM_032454, NM_138274, chr6:31557170-31561466, chr6:31597676-31599860, chr6:32892959-32896586, chr6:33247305-33251485, chr6:33257620-33260581, chr6:33343044-33346240, chr6:33403649-33407319, chr6:33423526-33431833, chr6:33568687-33575053, chr6:33911156-33916515, chr6:35308623-35314585	22	11	P>E	CSNK2B
NM_002263	33	KIFC1	AGPAT1, BAK1, BRD2, CSNK2B, CUTA, EHMT2, GPSM3, ITPR3, MPIG6B, NEU1, NUDT3, PFDN6, PHF1, PSMB8, RGL2, RXRB, STK19, TAF11, TAP1, UQCC2, VPS52, ZBTB22	NM_000434, NM_000593, NM_001014837, NM_001145338, NM_001188, NM_001243738, NM_001265595, NM_001270401, NM_001270488, NM_001276501, NM_001289413, NM_001320, NM_002224, NM_002636, NM_004159, NM_005104, NM_006411, NM_006703, NM_022553, NM_032340, NM_032454, NM_138274, chr6:31557170-31561466, chr6:31597676-31599860, chr6:32892959-32896586, chr6:33247305-33251485, chr6:33257620-33260581, chr6:33343044-33346240, chr6:33403649-33407319, chr6:33423526-33431833, chr6:33568687-33575053, chr6:33911156-33916515, chr6:35308623-35314585	22	11	P>E	CUTA
NM_002263	33	KIFC1	AGPAT1, BAK1, BRD2, CSNK2B, CUTA, EHMT2, GPSM3, ITPR3, MPIG6B, NEU1, NUDT3, PFDN6, PHF1, PSMB8, RGL2, RXRB, STK19, TAF11, TAP1, UQCC2, VPS52, ZBTB22	NM_000434, NM_000593, NM_001014837, NM_001145338, NM_001188, NM_001243738, NM_001265595, NM_001270401, NM_001270488, NM_001276501, NM_001289413, NM_001320, NM_002224, NM_002636, NM_004159, NM_005104, NM_006411, NM_006703, NM_022553, NM_032340, NM_032454, NM_138274, chr6:31557170-31561466, chr6:31597676-31599860, chr6:32892959-32896586, chr6:33247305-33251485, chr6:33257620-33260581, chr6:33343044-33346240, chr6:33403649-33407319, chr6:33423526-33431833, chr6:33568687-33575053, chr6:33911156-33916515, chr6:35308623-35314585	22	11	P>E	EHMT2
NM_002263	33	KIFC1	AGPAT1, BAK1, BRD2, CSNK2B, CUTA, EHMT2, GPSM3, ITPR3, MPIG6B, NEU1, NUDT3, PFDN6, PHF1, PSMB8, RGL2, RXRB, STK19, TAF11, TAP1, UQCC2, VPS52, ZBTB22	NM_000434, NM_000593, NM_001014837, NM_001145338, NM_001188, NM_001243738, NM_001265595, NM_001270401, NM_001270488, NM_001276501, NM_001289413, NM_001320, NM_002224, NM_002636, NM_004159, NM_005104, NM_006411, NM_006703, NM_022553, NM_032340, NM_032454, NM_138274, chr6:31557170-31561466, chr6:31597676-31599860, chr6:32892959-32896586, chr6:33247305-33251485, chr6:33257620-33260581, chr6:33343044-33346240, chr6:33403649-33407319, chr6:33423526-33431833, chr6:33568687-33575053, chr6:33911156-33916515, chr6:35308623-35314585	22	11	P>E	GPSM3
NM_002263	33	KIFC1	AGPAT1, BAK1, BRD2, CSNK2B, CUTA, EHMT2, GPSM3, ITPR3, MPIG6B, NEU1, NUDT3, PFDN6, PHF1, PSMB8, RGL2, RXRB, STK19, TAF11, TAP1, UQCC2, VPS52, ZBTB22	NM_000434, NM_000593, NM_001014837, NM_001145338, NM_001188, NM_001243738, NM_001265595, NM_001270401, NM_001270488, NM_001276501, NM_001289413, NM_001320, NM_002224, NM_002636, NM_004159, NM_005104, NM_006411, NM_006703, NM_022553, NM_032340, NM_032454, NM_138274, chr6:31557170-31561466, chr6:31597676-31599860, chr6:32892959-32896586, chr6:33247305-33251485, chr6:33257620-33260581, chr6:33343044-33346240, chr6:33403649-33407319, chr6:33423526-33431833, chr6:33568687-33575053, chr6:33911156-33916515, chr6:35308623-35314585	22	11	P>E	ITPR3
NM_002263	33	KIFC1	AGPAT1, BAK1, BRD2, CSNK2B, CUTA, EHMT2, GPSM3, ITPR3, MPIG6B, NEU1, NUDT3, PFDN6, PHF1, PSMB8, RGL2, RXRB, STK19, TAF11, TAP1, UQCC2, VPS52, ZBTB22	NM_000434, NM_000593, NM_001014837, NM_001145338, NM_001188, NM_001243738, NM_001265595, NM_001270401, NM_001270488, NM_001276501, NM_001289413, NM_001320, NM_002224, NM_002636, NM_004159, NM_005104, NM_006411, NM_006703, NM_022553, NM_032340, NM_032454, NM_138274, chr6:31557170-31561466, chr6:31597676-31599860, chr6:32892959-32896586, chr6:33247305-33251485, chr6:33257620-33260581, chr6:33343044-33346240, chr6:33403649-33407319, chr6:33423526-33431833, chr6:33568687-33575053, chr6:33911156-33916515, chr6:35308623-35314585	22	11	P>E	MPIG6B
NM_002263	33	KIFC1	AGPAT1, BAK1, BRD2, CSNK2B, CUTA, EHMT2, GPSM3, ITPR3, MPIG6B, NEU1, NUDT3, PFDN6, PHF1, PSMB8, RGL2, RXRB, STK19, TAF11, TAP1, UQCC2, VPS52, ZBTB22	NM_000434, NM_000593, NM_001014837, NM_001145338, NM_001188, NM_001243738, NM_001265595, NM_001270401, NM_001270488, NM_001276501, NM_001289413, NM_001320, NM_002224, NM_002636, NM_004159, NM_005104, NM_006411, NM_006703, NM_022553, NM_032340, NM_032454, NM_138274, chr6:31557170-31561466, chr6:31597676-31599860, chr6:32892959-32896586, chr6:33247305-33251485, chr6:33257620-33260581, chr6:33343044-33346240, chr6:33403649-33407319, chr6:33423526-33431833, chr6:33568687-33575053, chr6:33911156-33916515, chr6:35308623-35314585	22	11	P>E	NEU1
NM_002263	33	KIFC1	AGPAT1, BAK1, BRD2, CSNK2B, CUTA, EHMT2, GPSM3, ITPR3, MPIG6B, NEU1, NUDT3, PFDN6, PHF1, PSMB8, RGL2, RXRB, STK19, TAF11, TAP1, UQCC2, VPS52, ZBTB22	NM_000434, NM_000593, NM_001014837, NM_001145338, NM_001188, NM_001243738, NM_001265595, NM_001270401, NM_001270488, NM_001276501, NM_001289413, NM_001320, NM_002224, NM_002636, NM_004159, NM_005104, NM_006411, NM_006703, NM_022553, NM_032340, NM_032454, NM_138274, chr6:31557170-31561466, chr6:31597676-31599860, chr6:32892959-32896586, chr6:33247305-33251485, chr6:33257620-33260581, chr6:33343044-33346240, chr6:33403649-33407319, chr6:33423526-33431833, chr6:33568687-33575053, chr6:33911156-33916515, chr6:35308623-35314585	22	11	P>E	NUDT3
NM_002263	33	KIFC1	AGPAT1, BAK1, BRD2, CSNK2B, CUTA, EHMT2, GPSM3, ITPR3, MPIG6B, NEU1, NUDT3, PFDN6, PHF1, PSMB8, RGL2, RXRB, STK19, TAF11, TAP1, UQCC2, VPS52, ZBTB22	NM_000434, NM_000593, NM_001014837, NM_001145338, NM_001188, NM_001243738, NM_001265595, NM_001270401, NM_001270488, NM_001276501, NM_001289413, NM_001320, NM_002224, NM_002636, NM_004159, NM_005104, NM_006411, NM_006703, NM_022553, NM_032340, NM_032454, NM_138274, chr6:31557170-31561466, chr6:31597676-31599860, chr6:32892959-32896586, chr6:33247305-33251485, chr6:33257620-33260581, chr6:33343044-33346240, chr6:33403649-33407319, chr6:33423526-33431833, chr6:33568687-33575053, chr6:33911156-33916515, chr6:35308623-35314585	22	11	P>E	PFDN6
NM_002263	33	KIFC1	AGPAT1, BAK1, BRD2, CSNK2B, CUTA, EHMT2, GPSM3, ITPR3, MPIG6B, NEU1, NUDT3, PFDN6, PHF1, PSMB8, RGL2, RXRB, STK19, TAF11, TAP1, UQCC2, VPS52, ZBTB22	NM_000434, NM_000593, NM_001014837, NM_001145338, NM_001188, NM_001243738, NM_001265595, NM_001270401, NM_001270488, NM_001276501, NM_001289413, NM_001320, NM_002224, NM_002636, NM_004159, NM_005104, NM_006411, NM_006703, NM_022553, NM_032340, NM_032454, NM_138274, chr6:31557170-31561466, chr6:31597676-31599860, chr6:32892959-32896586, chr6:33247305-33251485, chr6:33257620-33260581, chr6:33343044-33346240, chr6:33403649-33407319, chr6:33423526-33431833, chr6:33568687-33575053, chr6:33911156-33916515, chr6:35308623-35314585	22	11	P>E	PHF1
NM_002263	33	KIFC1	AGPAT1, BAK1, BRD2, CSNK2B, CUTA, EHMT2, GPSM3, ITPR3, MPIG6B, NEU1, NUDT3, PFDN6, PHF1, PSMB8, RGL2, RXRB, STK19, TAF11, TAP1, UQCC2, VPS52, ZBTB22	NM_000434, NM_000593, NM_001014837, NM_001145338, NM_001188, NM_001243738, NM_001265595, NM_001270401, NM_001270488, NM_001276501, NM_001289413, NM_001320, NM_002224, NM_002636, NM_004159, NM_005104, NM_006411, NM_006703, NM_022553, NM_032340, NM_032454, NM_138274, chr6:31557170-31561466, chr6:31597676-31599860, chr6:32892959-32896586, chr6:33247305-33251485, chr6:33257620-33260581, chr6:33343044-33346240, chr6:33403649-33407319, chr6:33423526-33431833, chr6:33568687-33575053, chr6:33911156-33916515, chr6:35308623-35314585	22	11	P>E	PSMB8
NM_002263	33	KIFC1	AGPAT1, BAK1, BRD2, CSNK2B, CUTA, EHMT2, GPSM3, ITPR3, MPIG6B, NEU1, NUDT3, PFDN6, PHF1, PSMB8, RGL2, RXRB, STK19, TAF11, TAP1, UQCC2, VPS52, ZBTB22	NM_000434, NM_000593, NM_001014837, NM_001145338, NM_001188, NM_001243738, NM_001265595, NM_001270401, NM_001270488, NM_001276501, NM_001289413, NM_001320, NM_002224, NM_002636, NM_004159, NM_005104, NM_006411, NM_006703, NM_022553, NM_032340, NM_032454, NM_138274, chr6:31557170-31561466, chr6:31597676-31599860, chr6:32892959-32896586, chr6:33247305-33251485, chr6:33257620-33260581, chr6:33343044-33346240, chr6:33403649-33407319, chr6:33423526-33431833, chr6:33568687-33575053, chr6:33911156-33916515, chr6:35308623-35314585	22	11	P>E	RGL2
NM_002263	33	KIFC1	AGPAT1, BAK1, BRD2, CSNK2B, CUTA, EHMT2, GPSM3, ITPR3, MPIG6B, NEU1, NUDT3, PFDN6, PHF1, PSMB8, RGL2, RXRB, STK19, TAF11, TAP1, UQCC2, VPS52, ZBTB22	NM_000434, NM_000593, NM_001014837, NM_001145338, NM_001188, NM_001243738, NM_001265595, NM_001270401, NM_001270488, NM_001276501, NM_001289413, NM_001320, NM_002224, NM_002636, NM_004159, NM_005104, NM_006411, NM_006703, NM_022553, NM_032340, NM_032454, NM_138274, chr6:31557170-31561466, chr6:31597676-31599860, chr6:32892959-32896586, chr6:33247305-33251485, chr6:33257620-33260581, chr6:33343044-33346240, chr6:33403649-33407319, chr6:33423526-33431833, chr6:33568687-33575053, chr6:33911156-33916515, chr6:35308623-35314585	22	11	P>E	RXRB
NM_002263	33	KIFC1	AGPAT1, BAK1, BRD2, CSNK2B, CUTA, EHMT2, GPSM3, ITPR3, MPIG6B, NEU1, NUDT3, PFDN6, PHF1, PSMB8, RGL2, RXRB, STK19, TAF11, TAP1, UQCC2, VPS52, ZBTB22	NM_000434, NM_000593, NM_001014837, NM_001145338, NM_001188, NM_001243738, NM_001265595, NM_001270401, NM_001270488, NM_001276501, NM_001289413, NM_001320, NM_002224, NM_002636, NM_004159, NM_005104, NM_006411, NM_006703, NM_022553, NM_032340, NM_032454, NM_138274, chr6:31557170-31561466, chr6:31597676-31599860, chr6:32892959-32896586, chr6:33247305-33251485, chr6:33257620-33260581, chr6:33343044-33346240, chr6:33403649-33407319, chr6:33423526-33431833, chr6:33568687-33575053, chr6:33911156-33916515, chr6:35308623-35314585	22	11	P>E	STK19
NM_002263	33	KIFC1	AGPAT1, BAK1, BRD2, CSNK2B, CUTA, EHMT2, GPSM3, ITPR3, MPIG6B, NEU1, NUDT3, PFDN6, PHF1, PSMB8, RGL2, RXRB, STK19, TAF11, TAP1, UQCC2, VPS52, ZBTB22	NM_000434, NM_000593, NM_001014837, NM_001145338, NM_001188, NM_001243738, NM_001265595, NM_001270401, NM_001270488, NM_001276501, NM_001289413, NM_001320, NM_002224, NM_002636, NM_004159, NM_005104, NM_006411, NM_006703, NM_022553, NM_032340, NM_032454, NM_138274, chr6:31557170-31561466, chr6:31597676-31599860, chr6:32892959-32896586, chr6:33247305-33251485, chr6:33257620-33260581, chr6:33343044-33346240, chr6:33403649-33407319, chr6:33423526-33431833, chr6:33568687-33575053, chr6:33911156-33916515, chr6:35308623-35314585	22	11	P>E	TAF11
NM_002263	33	KIFC1	AGPAT1, BAK1, BRD2, CSNK2B, CUTA, EHMT2, GPSM3, ITPR3, MPIG6B, NEU1, NUDT3, PFDN6, PHF1, PSMB8, RGL2, RXRB, STK19, TAF11, TAP1, UQCC2, VPS52, ZBTB22	NM_000434, NM_000593, NM_001014837, NM_001145338, NM_001188, NM_001243738, NM_001265595, NM_001270401, NM_001270488, NM_001276501, NM_001289413, NM_001320, NM_002224, NM_002636, NM_004159, NM_005104, NM_006411, NM_006703, NM_022553, NM_032340, NM_032454, NM_138274, chr6:31557170-31561466, chr6:31597676-31599860, chr6:32892959-32896586, chr6:33247305-33251485, chr6:33257620-33260581, chr6:33343044-33346240, chr6:33403649-33407319, chr6:33423526-33431833, chr6:33568687-33575053, chr6:33911156-33916515, chr6:35308623-35314585	22	11	P>E	TAP1
NM_002263	33	KIFC1	AGPAT1, BAK1, BRD2, CSNK2B, CUTA, EHMT2, GPSM3, ITPR3, MPIG6B, NEU1, NUDT3, PFDN6, PHF1, PSMB8, RGL2, RXRB, STK19, TAF11, TAP1, UQCC2, VPS52, ZBTB22	NM_000434, NM_000593, NM_001014837, NM_001145338, NM_001188, NM_001243738, NM_001265595, NM_001270401, NM_001270488, NM_001276501, NM_001289413, NM_001320, NM_002224, NM_002636, NM_004159, NM_005104, NM_006411, NM_006703, NM_022553, NM_032340, NM_032454, NM_138274, chr6:31557170-31561466, chr6:31597676-31599860, chr6:32892959-32896586, chr6:33247305-33251485, chr6:33257620-33260581, chr6:33343044-33346240, chr6:33403649-33407319, chr6:33423526-33431833, chr6:33568687-33575053, chr6:33911156-33916515, chr6:35308623-35314585	22	11	P>E	UQCC2
NM_002263	33	KIFC1	AGPAT1, BAK1, BRD2, CSNK2B, CUTA, EHMT2, GPSM3, ITPR3, MPIG6B, NEU1, NUDT3, PFDN6, PHF1, PSMB8, RGL2, RXRB, STK19, TAF11, TAP1, UQCC2, VPS52, ZBTB22	NM_000434, NM_000593, NM_001014837, NM_001145338, NM_001188, NM_001243738, NM_001265595, NM_001270401, NM_001270488, NM_001276501, NM_001289413, NM_001320, NM_002224, NM_002636, NM_004159, NM_005104, NM_006411, NM_006703, NM_022553, NM_032340, NM_032454, NM_138274, chr6:31557170-31561466, chr6:31597676-31599860, chr6:32892959-32896586, chr6:33247305-33251485, chr6:33257620-33260581, chr6:33343044-33346240, chr6:33403649-33407319, chr6:33423526-33431833, chr6:33568687-33575053, chr6:33911156-33916515, chr6:35308623-35314585	22	11	P>E	VPS52
NM_002263	33	KIFC1	AGPAT1, BAK1, BRD2, CSNK2B, CUTA, EHMT2, GPSM3, ITPR3, MPIG6B, NEU1, NUDT3, PFDN6, PHF1, PSMB8, RGL2, RXRB, STK19, TAF11, TAP1, UQCC2, VPS52, ZBTB22	NM_000434, NM_000593, NM_001014837, NM_001145338, NM_001188, NM_001243738, NM_001265595, NM_001270401, NM_001270488, NM_001276501, NM_001289413, NM_001320, NM_002224, NM_002636, NM_004159, NM_005104, NM_006411, NM_006703, NM_022553, NM_032340, NM_032454, NM_138274, chr6:31557170-31561466, chr6:31597676-31599860, chr6:32892959-32896586, chr6:33247305-33251485, chr6:33257620-33260581, chr6:33343044-33346240, chr6:33403649-33407319, chr6:33423526-33431833, chr6:33568687-33575053, chr6:33911156-33916515, chr6:35308623-35314585	22	11	P>E	ZBTB22
NM_001353807	33	C19orf54	AKT2, ARHGEF1, BCKDHA, BLVRB, CCDC97, CEACAM21, CIC, COQ8B, EGLN2, EID2B, FBL, GSK3A, HNRNPL, HNRNPUL1, NUMBL, PSMC4, RAB4B, SAMD4B, SERTAD3, SHKBP1, SUPT5H, TGFB1, ZFP36, ZNF526	NM_000660, NM_000709, NM_000713, NM_001005335, NM_001289979, NM_001290113, NM_001314033, NM_001319991, NM_001384584, NM_001436, NM_001626, NM_003407, NM_007040, NM_013368, NM_015125, NM_016154, NM_019884, NM_024876, NM_052848, NM_080732, NM_138392, NM_152361, NM_153001, NM_199002, chr19:39939924-39945537, chr19:40403481-40405262, chr19:40602414-40607374, chr19:40612252-40615535, chr19:40662398-40664748, chr19:40672347-40674914, chr19:40754508-40757374, chr19:41554110-41556987, chr19:42196254-42210631	24	9	P>E	C19orf54
NM_001353807	33	C19orf54	AKT2, ARHGEF1, BCKDHA, BLVRB, CCDC97, CEACAM21, CIC, COQ8B, EGLN2, EID2B, FBL, GSK3A, HNRNPL, HNRNPUL1, NUMBL, PSMC4, RAB4B, SAMD4B, SERTAD3, SHKBP1, SUPT5H, TGFB1, ZFP36, ZNF526	NM_000660, NM_000709, NM_000713, NM_001005335, NM_001289979, NM_001290113, NM_001314033, NM_001319991, NM_001384584, NM_001436, NM_001626, NM_003407, NM_007040, NM_013368, NM_015125, NM_016154, NM_019884, NM_024876, NM_052848, NM_080732, NM_138392, NM_152361, NM_153001, NM_199002, chr19:39939924-39945537, chr19:40403481-40405262, chr19:40602414-40607374, chr19:40612252-40615535, chr19:40662398-40664748, chr19:40672347-40674914, chr19:40754508-40757374, chr19:41554110-41556987, chr19:42196254-42210631	24	9	P>E	AKT2
NM_001353807	33	C19orf54	AKT2, ARHGEF1, BCKDHA, BLVRB, CCDC97, CEACAM21, CIC, COQ8B, EGLN2, EID2B, FBL, GSK3A, HNRNPL, HNRNPUL1, NUMBL, PSMC4, RAB4B, SAMD4B, SERTAD3, SHKBP1, SUPT5H, TGFB1, ZFP36, ZNF526	NM_000660, NM_000709, NM_000713, NM_001005335, NM_001289979, NM_001290113, NM_001314033, NM_001319991, NM_001384584, NM_001436, NM_001626, NM_003407, NM_007040, NM_013368, NM_015125, NM_016154, NM_019884, NM_024876, NM_052848, NM_080732, NM_138392, NM_152361, NM_153001, NM_199002, chr19:39939924-39945537, chr19:40403481-40405262, chr19:40602414-40607374, chr19:40612252-40615535, chr19:40662398-40664748, chr19:40672347-40674914, chr19:40754508-40757374, chr19:41554110-41556987, chr19:42196254-42210631	24	9	P>E	ARHGEF1
NM_001353807	33	C19orf54	AKT2, ARHGEF1, BCKDHA, BLVRB, CCDC97, CEACAM21, CIC, COQ8B, EGLN2, EID2B, FBL, GSK3A, HNRNPL, HNRNPUL1, NUMBL, PSMC4, RAB4B, SAMD4B, SERTAD3, SHKBP1, SUPT5H, TGFB1, ZFP36, ZNF526	NM_000660, NM_000709, NM_000713, NM_001005335, NM_001289979, NM_001290113, NM_001314033, NM_001319991, NM_001384584, NM_001436, NM_001626, NM_003407, NM_007040, NM_013368, NM_015125, NM_016154, NM_019884, NM_024876, NM_052848, NM_080732, NM_138392, NM_152361, NM_153001, NM_199002, chr19:39939924-39945537, chr19:40403481-40405262, chr19:40602414-40607374, chr19:40612252-40615535, chr19:40662398-40664748, chr19:40672347-40674914, chr19:40754508-40757374, chr19:41554110-41556987, chr19:42196254-42210631	24	9	P>E	BCKDHA
NM_001353807	33	C19orf54	AKT2, ARHGEF1, BCKDHA, BLVRB, CCDC97, CEACAM21, CIC, COQ8B, EGLN2, EID2B, FBL, GSK3A, HNRNPL, HNRNPUL1, NUMBL, PSMC4, RAB4B, SAMD4B, SERTAD3, SHKBP1, SUPT5H, TGFB1, ZFP36, ZNF526	NM_000660, NM_000709, NM_000713, NM_001005335, NM_001289979, NM_001290113, NM_001314033, NM_001319991, NM_001384584, NM_001436, NM_001626, NM_003407, NM_007040, NM_013368, NM_015125, NM_016154, NM_019884, NM_024876, NM_052848, NM_080732, NM_138392, NM_152361, NM_153001, NM_199002, chr19:39939924-39945537, chr19:40403481-40405262, chr19:40602414-40607374, chr19:40612252-40615535, chr19:40662398-40664748, chr19:40672347-40674914, chr19:40754508-40757374, chr19:41554110-41556987, chr19:42196254-42210631	24	9	P>E	BLVRB
NM_001353807	33	C19orf54	AKT2, ARHGEF1, BCKDHA, BLVRB, CCDC97, CEACAM21, CIC, COQ8B, EGLN2, EID2B, FBL, GSK3A, HNRNPL, HNRNPUL1, NUMBL, PSMC4, RAB4B, SAMD4B, SERTAD3, SHKBP1, SUPT5H, TGFB1, ZFP36, ZNF526	NM_000660, NM_000709, NM_000713, NM_001005335, NM_001289979, NM_001290113, NM_001314033, NM_001319991, NM_001384584, NM_001436, NM_001626, NM_003407, NM_007040, NM_013368, NM_015125, NM_016154, NM_019884, NM_024876, NM_052848, NM_080732, NM_138392, NM_152361, NM_153001, NM_199002, chr19:39939924-39945537, chr19:40403481-40405262, chr19:40602414-40607374, chr19:40612252-40615535, chr19:40662398-40664748, chr19:40672347-40674914, chr19:40754508-40757374, chr19:41554110-41556987, chr19:42196254-42210631	24	9	P>E	CCDC97
NM_001353807	33	C19orf54	AKT2, ARHGEF1, BCKDHA, BLVRB, CCDC97, CEACAM21, CIC, COQ8B, EGLN2, EID2B, FBL, GSK3A, HNRNPL, HNRNPUL1, NUMBL, PSMC4, RAB4B, SAMD4B, SERTAD3, SHKBP1, SUPT5H, TGFB1, ZFP36, ZNF526	NM_000660, NM_000709, NM_000713, NM_001005335, NM_001289979, NM_001290113, NM_001314033, NM_001319991, NM_001384584, NM_001436, NM_001626, NM_003407, NM_007040, NM_013368, NM_015125, NM_016154, NM_019884, NM_024876, NM_052848, NM_080732, NM_138392, NM_152361, NM_153001, NM_199002, chr19:39939924-39945537, chr19:40403481-40405262, chr19:40602414-40607374, chr19:40612252-40615535, chr19:40662398-40664748, chr19:40672347-40674914, chr19:40754508-40757374, chr19:41554110-41556987, chr19:42196254-42210631	24	9	P>E	CEACAM21
NM_001353807	33	C19orf54	AKT2, ARHGEF1, BCKDHA, BLVRB, CCDC97, CEACAM21, CIC, COQ8B, EGLN2, EID2B, FBL, GSK3A, HNRNPL, HNRNPUL1, NUMBL, PSMC4, RAB4B, SAMD4B, SERTAD3, SHKBP1, SUPT5H, TGFB1, ZFP36, ZNF526	NM_000660, NM_000709, NM_000713, NM_001005335, NM_001289979, NM_001290113, NM_001314033, NM_001319991, NM_001384584, NM_001436, NM_001626, NM_003407, NM_007040, NM_013368, NM_015125, NM_016154, NM_019884, NM_024876, NM_052848, NM_080732, NM_138392, NM_152361, NM_153001, NM_199002, chr19:39939924-39945537, chr19:40403481-40405262, chr19:40602414-40607374, chr19:40612252-40615535, chr19:40662398-40664748, chr19:40672347-40674914, chr19:40754508-40757374, chr19:41554110-41556987, chr19:42196254-42210631	24	9	P>E	CIC
NM_001353807	33	C19orf54	AKT2, ARHGEF1, BCKDHA, BLVRB, CCDC97, CEACAM21, CIC, COQ8B, EGLN2, EID2B, FBL, GSK3A, HNRNPL, HNRNPUL1, NUMBL, PSMC4, RAB4B, SAMD4B, SERTAD3, SHKBP1, SUPT5H, TGFB1, ZFP36, ZNF526	NM_000660, NM_000709, NM_000713, NM_001005335, NM_001289979, NM_001290113, NM_001314033, NM_001319991, NM_001384584, NM_001436, NM_001626, NM_003407, NM_007040, NM_013368, NM_015125, NM_016154, NM_019884, NM_024876, NM_052848, NM_080732, NM_138392, NM_152361, NM_153001, NM_199002, chr19:39939924-39945537, chr19:40403481-40405262, chr19:40602414-40607374, chr19:40612252-40615535, chr19:40662398-40664748, chr19:40672347-40674914, chr19:40754508-40757374, chr19:41554110-41556987, chr19:42196254-42210631	24	9	P>E	COQ8B
NM_001353807	33	C19orf54	AKT2, ARHGEF1, BCKDHA, BLVRB, CCDC97, CEACAM21, CIC, COQ8B, EGLN2, EID2B, FBL, GSK3A, HNRNPL, HNRNPUL1, NUMBL, PSMC4, RAB4B, SAMD4B, SERTAD3, SHKBP1, SUPT5H, TGFB1, ZFP36, ZNF526	NM_000660, NM_000709, NM_000713, NM_001005335, NM_001289979, NM_001290113, NM_001314033, NM_001319991, NM_001384584, NM_001436, NM_001626, NM_003407, NM_007040, NM_013368, NM_015125, NM_016154, NM_019884, NM_024876, NM_052848, NM_080732, NM_138392, NM_152361, NM_153001, NM_199002, chr19:39939924-39945537, chr19:40403481-40405262, chr19:40602414-40607374, chr19:40612252-40615535, chr19:40662398-40664748, chr19:40672347-40674914, chr19:40754508-40757374, chr19:41554110-41556987, chr19:42196254-42210631	24	9	P>E	EGLN2
NM_001353807	33	C19orf54	AKT2, ARHGEF1, BCKDHA, BLVRB, CCDC97, CEACAM21, CIC, COQ8B, EGLN2, EID2B, FBL, GSK3A, HNRNPL, HNRNPUL1, NUMBL, PSMC4, RAB4B, SAMD4B, SERTAD3, SHKBP1, SUPT5H, TGFB1, ZFP36, ZNF526	NM_000660, NM_000709, NM_000713, NM_001005335, NM_001289979, NM_001290113, NM_001314033, NM_001319991, NM_001384584, NM_001436, NM_001626, NM_003407, NM_007040, NM_013368, NM_015125, NM_016154, NM_019884, NM_024876, NM_052848, NM_080732, NM_138392, NM_152361, NM_153001, NM_199002, chr19:39939924-39945537, chr19:40403481-40405262, chr19:40602414-40607374, chr19:40612252-40615535, chr19:40662398-40664748, chr19:40672347-40674914, chr19:40754508-40757374, chr19:41554110-41556987, chr19:42196254-42210631	24	9	P>E	EID2B
NM_001353807	33	C19orf54	AKT2, ARHGEF1, BCKDHA, BLVRB, CCDC97, CEACAM21, CIC, COQ8B, EGLN2, EID2B, FBL, GSK3A, HNRNPL, HNRNPUL1, NUMBL, PSMC4, RAB4B, SAMD4B, SERTAD3, SHKBP1, SUPT5H, TGFB1, ZFP36, ZNF526	NM_000660, NM_000709, NM_000713, NM_001005335, NM_001289979, NM_001290113, NM_001314033, NM_001319991, NM_001384584, NM_001436, NM_001626, NM_003407, NM_007040, NM_013368, NM_015125, NM_016154, NM_019884, NM_024876, NM_052848, NM_080732, NM_138392, NM_152361, NM_153001, NM_199002, chr19:39939924-39945537, chr19:40403481-40405262, chr19:40602414-40607374, chr19:40612252-40615535, chr19:40662398-40664748, chr19:40672347-40674914, chr19:40754508-40757374, chr19:41554110-41556987, chr19:42196254-42210631	24	9	P>E	FBL
NM_001353807	33	C19orf54	AKT2, ARHGEF1, BCKDHA, BLVRB, CCDC97, CEACAM21, CIC, COQ8B, EGLN2, EID2B, FBL, GSK3A, HNRNPL, HNRNPUL1, NUMBL, PSMC4, RAB4B, SAMD4B, SERTAD3, SHKBP1, SUPT5H, TGFB1, ZFP36, ZNF526	NM_000660, NM_000709, NM_000713, NM_001005335, NM_001289979, NM_001290113, NM_001314033, NM_001319991, NM_001384584, NM_001436, NM_001626, NM_003407, NM_007040, NM_013368, NM_015125, NM_016154, NM_019884, NM_024876, NM_052848, NM_080732, NM_138392, NM_152361, NM_153001, NM_199002, chr19:39939924-39945537, chr19:40403481-40405262, chr19:40602414-40607374, chr19:40612252-40615535, chr19:40662398-40664748, chr19:40672347-40674914, chr19:40754508-40757374, chr19:41554110-41556987, chr19:42196254-42210631	24	9	P>E	GSK3A
NM_001353807	33	C19orf54	AKT2, ARHGEF1, BCKDHA, BLVRB, CCDC97, CEACAM21, CIC, COQ8B, EGLN2, EID2B, FBL, GSK3A, HNRNPL, HNRNPUL1, NUMBL, PSMC4, RAB4B, SAMD4B, SERTAD3, SHKBP1, SUPT5H, TGFB1, ZFP36, ZNF526	NM_000660, NM_000709, NM_000713, NM_001005335, NM_001289979, NM_001290113, NM_001314033, NM_001319991, NM_001384584, NM_001436, NM_001626, NM_003407, NM_007040, NM_013368, NM_015125, NM_016154, NM_019884, NM_024876, NM_052848, NM_080732, NM_138392, NM_152361, NM_153001, NM_199002, chr19:39939924-39945537, chr19:40403481-40405262, chr19:40602414-40607374, chr19:40612252-40615535, chr19:40662398-40664748, chr19:40672347-40674914, chr19:40754508-40757374, chr19:41554110-41556987, chr19:42196254-42210631	24	9	P>E	HNRNPL
NM_001353807	33	C19orf54	AKT2, ARHGEF1, BCKDHA, BLVRB, CCDC97, CEACAM21, CIC, COQ8B, EGLN2, EID2B, FBL, GSK3A, HNRNPL, HNRNPUL1, NUMBL, PSMC4, RAB4B, SAMD4B, SERTAD3, SHKBP1, SUPT5H, TGFB1, ZFP36, ZNF526	NM_000660, NM_000709, NM_000713, NM_001005335, NM_001289979, NM_001290113, NM_001314033, NM_001319991, NM_001384584, NM_001436, NM_001626, NM_003407, NM_007040, NM_013368, NM_015125, NM_016154, NM_019884, NM_024876, NM_052848, NM_080732, NM_138392, NM_152361, NM_153001, NM_199002, chr19:39939924-39945537, chr19:40403481-40405262, chr19:40602414-40607374, chr19:40612252-40615535, chr19:40662398-40664748, chr19:40672347-40674914, chr19:40754508-40757374, chr19:41554110-41556987, chr19:42196254-42210631	24	9	P>E	HNRNPUL1
NM_001353807	33	C19orf54	AKT2, ARHGEF1, BCKDHA, BLVRB, CCDC97, CEACAM21, CIC, COQ8B, EGLN2, EID2B, FBL, GSK3A, HNRNPL, HNRNPUL1, NUMBL, PSMC4, RAB4B, SAMD4B, SERTAD3, SHKBP1, SUPT5H, TGFB1, ZFP36, ZNF526	NM_000660, NM_000709, NM_000713, NM_001005335, NM_001289979, NM_001290113, NM_001314033, NM_001319991, NM_001384584, NM_001436, NM_001626, NM_003407, NM_007040, NM_013368, NM_015125, NM_016154, NM_019884, NM_024876, NM_052848, NM_080732, NM_138392, NM_152361, NM_153001, NM_199002, chr19:39939924-39945537, chr19:40403481-40405262, chr19:40602414-40607374, chr19:40612252-40615535, chr19:40662398-40664748, chr19:40672347-40674914, chr19:40754508-40757374, chr19:41554110-41556987, chr19:42196254-42210631	24	9	P>E	NUMBL
NM_001353807	33	C19orf54	AKT2, ARHGEF1, BCKDHA, BLVRB, CCDC97, CEACAM21, CIC, COQ8B, EGLN2, EID2B, FBL, GSK3A, HNRNPL, HNRNPUL1, NUMBL, PSMC4, RAB4B, SAMD4B, SERTAD3, SHKBP1, SUPT5H, TGFB1, ZFP36, ZNF526	NM_000660, NM_000709, NM_000713, NM_001005335, NM_001289979, NM_001290113, NM_001314033, NM_001319991, NM_001384584, NM_001436, NM_001626, NM_003407, NM_007040, NM_013368, NM_015125, NM_016154, NM_019884, NM_024876, NM_052848, NM_080732, NM_138392, NM_152361, NM_153001, NM_199002, chr19:39939924-39945537, chr19:40403481-40405262, chr19:40602414-40607374, chr19:40612252-40615535, chr19:40662398-40664748, chr19:40672347-40674914, chr19:40754508-40757374, chr19:41554110-41556987, chr19:42196254-42210631	24	9	P>E	PSMC4
NM_001353807	33	C19orf54	AKT2, ARHGEF1, BCKDHA, BLVRB, CCDC97, CEACAM21, CIC, COQ8B, EGLN2, EID2B, FBL, GSK3A, HNRNPL, HNRNPUL1, NUMBL, PSMC4, RAB4B, SAMD4B, SERTAD3, SHKBP1, SUPT5H, TGFB1, ZFP36, ZNF526	NM_000660, NM_000709, NM_000713, NM_001005335, NM_001289979, NM_001290113, NM_001314033, NM_001319991, NM_001384584, NM_001436, NM_001626, NM_003407, NM_007040, NM_013368, NM_015125, NM_016154, NM_019884, NM_024876, NM_052848, NM_080732, NM_138392, NM_152361, NM_153001, NM_199002, chr19:39939924-39945537, chr19:40403481-40405262, chr19:40602414-40607374, chr19:40612252-40615535, chr19:40662398-40664748, chr19:40672347-40674914, chr19:40754508-40757374, chr19:41554110-41556987, chr19:42196254-42210631	24	9	P>E	RAB4B
NM_001353807	33	C19orf54	AKT2, ARHGEF1, BCKDHA, BLVRB, CCDC97, CEACAM21, CIC, COQ8B, EGLN2, EID2B, FBL, GSK3A, HNRNPL, HNRNPUL1, NUMBL, PSMC4, RAB4B, SAMD4B, SERTAD3, SHKBP1, SUPT5H, TGFB1, ZFP36, ZNF526	NM_000660, NM_000709, NM_000713, NM_001005335, NM_001289979, NM_001290113, NM_001314033, NM_001319991, NM_001384584, NM_001436, NM_001626, NM_003407, NM_007040, NM_013368, NM_015125, NM_016154, NM_019884, NM_024876, NM_052848, NM_080732, NM_138392, NM_152361, NM_153001, NM_199002, chr19:39939924-39945537, chr19:40403481-40405262, chr19:40602414-40607374, chr19:40612252-40615535, chr19:40662398-40664748, chr19:40672347-40674914, chr19:40754508-40757374, chr19:41554110-41556987, chr19:42196254-42210631	24	9	P>E	SAMD4B
NM_001353807	33	C19orf54	AKT2, ARHGEF1, BCKDHA, BLVRB, CCDC97, CEACAM21, CIC, COQ8B, EGLN2, EID2B, FBL, GSK3A, HNRNPL, HNRNPUL1, NUMBL, PSMC4, RAB4B, SAMD4B, SERTAD3, SHKBP1, SUPT5H, TGFB1, ZFP36, ZNF526	NM_000660, NM_000709, NM_000713, NM_001005335, NM_001289979, NM_001290113, NM_001314033, NM_001319991, NM_001384584, NM_001436, NM_001626, NM_003407, NM_007040, NM_013368, NM_015125, NM_016154, NM_019884, NM_024876, NM_052848, NM_080732, NM_138392, NM_152361, NM_153001, NM_199002, chr19:39939924-39945537, chr19:40403481-40405262, chr19:40602414-40607374, chr19:40612252-40615535, chr19:40662398-40664748, chr19:40672347-40674914, chr19:40754508-40757374, chr19:41554110-41556987, chr19:42196254-42210631	24	9	P>E	SERTAD3
NM_001353807	33	C19orf54	AKT2, ARHGEF1, BCKDHA, BLVRB, CCDC97, CEACAM21, CIC, COQ8B, EGLN2, EID2B, FBL, GSK3A, HNRNPL, HNRNPUL1, NUMBL, PSMC4, RAB4B, SAMD4B, SERTAD3, SHKBP1, SUPT5H, TGFB1, ZFP36, ZNF526	NM_000660, NM_000709, NM_000713, NM_001005335, NM_001289979, NM_001290113, NM_001314033, NM_001319991, NM_001384584, NM_001436, NM_001626, NM_003407, NM_007040, NM_013368, NM_015125, NM_016154, NM_019884, NM_024876, NM_052848, NM_080732, NM_138392, NM_152361, NM_153001, NM_199002, chr19:39939924-39945537, chr19:40403481-40405262, chr19:40602414-40607374, chr19:40612252-40615535, chr19:40662398-40664748, chr19:40672347-40674914, chr19:40754508-40757374, chr19:41554110-41556987, chr19:42196254-42210631	24	9	P>E	SHKBP1
NM_001353807	33	C19orf54	AKT2, ARHGEF1, BCKDHA, BLVRB, CCDC97, CEACAM21, CIC, COQ8B, EGLN2, EID2B, FBL, GSK3A, HNRNPL, HNRNPUL1, NUMBL, PSMC4, RAB4B, SAMD4B, SERTAD3, SHKBP1, SUPT5H, TGFB1, ZFP36, ZNF526	NM_000660, NM_000709, NM_000713, NM_001005335, NM_001289979, NM_001290113, NM_001314033, NM_001319991, NM_001384584, NM_001436, NM_001626, NM_003407, NM_007040, NM_013368, NM_015125, NM_016154, NM_019884, NM_024876, NM_052848, NM_080732, NM_138392, NM_152361, NM_153001, NM_199002, chr19:39939924-39945537, chr19:40403481-40405262, chr19:40602414-40607374, chr19:40612252-40615535, chr19:40662398-40664748, chr19:40672347-40674914, chr19:40754508-40757374, chr19:41554110-41556987, chr19:42196254-42210631	24	9	P>E	SUPT5H
NM_001353807	33	C19orf54	AKT2, ARHGEF1, BCKDHA, BLVRB, CCDC97, CEACAM21, CIC, COQ8B, EGLN2, EID2B, FBL, GSK3A, HNRNPL, HNRNPUL1, NUMBL, PSMC4, RAB4B, SAMD4B, SERTAD3, SHKBP1, SUPT5H, TGFB1, ZFP36, ZNF526	NM_000660, NM_000709, NM_000713, NM_001005335, NM_001289979, NM_001290113, NM_001314033, NM_001319991, NM_001384584, NM_001436, NM_001626, NM_003407, NM_007040, NM_013368, NM_015125, NM_016154, NM_019884, NM_024876, NM_052848, NM_080732, NM_138392, NM_152361, NM_153001, NM_199002, chr19:39939924-39945537, chr19:40403481-40405262, chr19:40602414-40607374, chr19:40612252-40615535, chr19:40662398-40664748, chr19:40672347-40674914, chr19:40754508-40757374, chr19:41554110-41556987, chr19:42196254-42210631	24	9	P>E	TGFB1
NM_001353807	33	C19orf54	AKT2, ARHGEF1, BCKDHA, BLVRB, CCDC97, CEACAM21, CIC, COQ8B, EGLN2, EID2B, FBL, GSK3A, HNRNPL, HNRNPUL1, NUMBL, PSMC4, RAB4B, SAMD4B, SERTAD3, SHKBP1, SUPT5H, TGFB1, ZFP36, ZNF526	NM_000660, NM_000709, NM_000713, NM_001005335, NM_001289979, NM_001290113, NM_001314033, NM_001319991, NM_001384584, NM_001436, NM_001626, NM_003407, NM_007040, NM_013368, NM_015125, NM_016154, NM_019884, NM_024876, NM_052848, NM_080732, NM_138392, NM_152361, NM_153001, NM_199002, chr19:39939924-39945537, chr19:40403481-40405262, chr19:40602414-40607374, chr19:40612252-40615535, chr19:40662398-40664748, chr19:40672347-40674914, chr19:40754508-40757374, chr19:41554110-41556987, chr19:42196254-42210631	24	9	P>E	ZFP36
NM_001353807	33	C19orf54	AKT2, ARHGEF1, BCKDHA, BLVRB, CCDC97, CEACAM21, CIC, COQ8B, EGLN2, EID2B, FBL, GSK3A, HNRNPL, HNRNPUL1, NUMBL, PSMC4, RAB4B, SAMD4B, SERTAD3, SHKBP1, SUPT5H, TGFB1, ZFP36, ZNF526	NM_000660, NM_000709, NM_000713, NM_001005335, NM_001289979, NM_001290113, NM_001314033, NM_001319991, NM_001384584, NM_001436, NM_001626, NM_003407, NM_007040, NM_013368, NM_015125, NM_016154, NM_019884, NM_024876, NM_052848, NM_080732, NM_138392, NM_152361, NM_153001, NM_199002, chr19:39939924-39945537, chr19:40403481-40405262, chr19:40602414-40607374, chr19:40612252-40615535, chr19:40662398-40664748, chr19:40672347-40674914, chr19:40754508-40757374, chr19:41554110-41556987, chr19:42196254-42210631	24	9	P>E	ZNF526
NM_001320358	33	RNF167	ANKFY1, ARRB2, ATP2A3, C1QBP, CAMTA2, CTNS, DERL2, KIAA0753, MED11, MED31, MYBBP1A, NCBP3, P2RX1, PELP1, PSMB6, RPAIN, SPAG7, SPNS3, XAF1, ZNF594, ZZEF1	NM_001001683, NM_001031681, NM_001105538, NM_001114118, NM_001160266, NM_001171167, NM_001212, NM_001257331, NM_001304777, NM_001351225, NM_001353134, NM_002558, NM_002798, NM_004890, NM_005173, NM_014389, NM_015113, NM_016060, NM_016376, NM_032530, NM_182538, chr17:3709859-3718171, chr17:3737243-3742889, chr17:3747546-3757083, chr17:3764505-3767159, chr17:3793883-3799426, chr17:3932206-3933529, chr17:3969902-3975759, chr17:4475243-4478034, chr17:4479399-4482418, chr17:4502632-4507825, chr17:4712815-4716691, chr17:6843003-6844958	21	12	P>E	RNF167
NM_001320358	33	RNF167	ANKFY1, ARRB2, ATP2A3, C1QBP, CAMTA2, CTNS, DERL2, KIAA0753, MED11, MED31, MYBBP1A, NCBP3, P2RX1, PELP1, PSMB6, RPAIN, SPAG7, SPNS3, XAF1, ZNF594, ZZEF1	NM_001001683, NM_001031681, NM_001105538, NM_001114118, NM_001160266, NM_001171167, NM_001212, NM_001257331, NM_001304777, NM_001351225, NM_001353134, NM_002558, NM_002798, NM_004890, NM_005173, NM_014389, NM_015113, NM_016060, NM_016376, NM_032530, NM_182538, chr17:3709859-3718171, chr17:3737243-3742889, chr17:3747546-3757083, chr17:3764505-3767159, chr17:3793883-3799426, chr17:3932206-3933529, chr17:3969902-3975759, chr17:4475243-4478034, chr17:4479399-4482418, chr17:4502632-4507825, chr17:4712815-4716691, chr17:6843003-6844958	21	12	P>E	ANKFY1
NM_001320358	33	RNF167	ANKFY1, ARRB2, ATP2A3, C1QBP, CAMTA2, CTNS, DERL2, KIAA0753, MED11, MED31, MYBBP1A, NCBP3, P2RX1, PELP1, PSMB6, RPAIN, SPAG7, SPNS3, XAF1, ZNF594, ZZEF1	NM_001001683, NM_001031681, NM_001105538, NM_001114118, NM_001160266, NM_001171167, NM_001212, NM_001257331, NM_001304777, NM_001351225, NM_001353134, NM_002558, NM_002798, NM_004890, NM_005173, NM_014389, NM_015113, NM_016060, NM_016376, NM_032530, NM_182538, chr17:3709859-3718171, chr17:3737243-3742889, chr17:3747546-3757083, chr17:3764505-3767159, chr17:3793883-3799426, chr17:3932206-3933529, chr17:3969902-3975759, chr17:4475243-4478034, chr17:4479399-4482418, chr17:4502632-4507825, chr17:4712815-4716691, chr17:6843003-6844958	21	12	P>E	ARRB2
NM_001320358	33	RNF167	ANKFY1, ARRB2, ATP2A3, C1QBP, CAMTA2, CTNS, DERL2, KIAA0753, MED11, MED31, MYBBP1A, NCBP3, P2RX1, PELP1, PSMB6, RPAIN, SPAG7, SPNS3, XAF1, ZNF594, ZZEF1	NM_001001683, NM_001031681, NM_001105538, NM_001114118, NM_001160266, NM_001171167, NM_001212, NM_001257331, NM_001304777, NM_001351225, NM_001353134, NM_002558, NM_002798, NM_004890, NM_005173, NM_014389, NM_015113, NM_016060, NM_016376, NM_032530, NM_182538, chr17:3709859-3718171, chr17:3737243-3742889, chr17:3747546-3757083, chr17:3764505-3767159, chr17:3793883-3799426, chr17:3932206-3933529, chr17:3969902-3975759, chr17:4475243-4478034, chr17:4479399-4482418, chr17:4502632-4507825, chr17:4712815-4716691, chr17:6843003-6844958	21	12	P>E	ATP2A3
NM_001320358	33	RNF167	ANKFY1, ARRB2, ATP2A3, C1QBP, CAMTA2, CTNS, DERL2, KIAA0753, MED11, MED31, MYBBP1A, NCBP3, P2RX1, PELP1, PSMB6, RPAIN, SPAG7, SPNS3, XAF1, ZNF594, ZZEF1	NM_001001683, NM_001031681, NM_001105538, NM_001114118, NM_001160266, NM_001171167, NM_001212, NM_001257331, NM_001304777, NM_001351225, NM_001353134, NM_002558, NM_002798, NM_004890, NM_005173, NM_014389, NM_015113, NM_016060, NM_016376, NM_032530, NM_182538, chr17:3709859-3718171, chr17:3737243-3742889, chr17:3747546-3757083, chr17:3764505-3767159, chr17:3793883-3799426, chr17:3932206-3933529, chr17:3969902-3975759, chr17:4475243-4478034, chr17:4479399-4482418, chr17:4502632-4507825, chr17:4712815-4716691, chr17:6843003-6844958	21	12	P>E	C1QBP
NM_001320358	33	RNF167	ANKFY1, ARRB2, ATP2A3, C1QBP, CAMTA2, CTNS, DERL2, KIAA0753, MED11, MED31, MYBBP1A, NCBP3, P2RX1, PELP1, PSMB6, RPAIN, SPAG7, SPNS3, XAF1, ZNF594, ZZEF1	NM_001001683, NM_001031681, NM_001105538, NM_001114118, NM_001160266, NM_001171167, NM_001212, NM_001257331, NM_001304777, NM_001351225, NM_001353134, NM_002558, NM_002798, NM_004890, NM_005173, NM_014389, NM_015113, NM_016060, NM_016376, NM_032530, NM_182538, chr17:3709859-3718171, chr17:3737243-3742889, chr17:3747546-3757083, chr17:3764505-3767159, chr17:3793883-3799426, chr17:3932206-3933529, chr17:3969902-3975759, chr17:4475243-4478034, chr17:4479399-4482418, chr17:4502632-4507825, chr17:4712815-4716691, chr17:6843003-6844958	21	12	P>E	CAMTA2
NM_001320358	33	RNF167	ANKFY1, ARRB2, ATP2A3, C1QBP, CAMTA2, CTNS, DERL2, KIAA0753, MED11, MED31, MYBBP1A, NCBP3, P2RX1, PELP1, PSMB6, RPAIN, SPAG7, SPNS3, XAF1, ZNF594, ZZEF1	NM_001001683, NM_001031681, NM_001105538, NM_001114118, NM_001160266, NM_001171167, NM_001212, NM_001257331, NM_001304777, NM_001351225, NM_001353134, NM_002558, NM_002798, NM_004890, NM_005173, NM_014389, NM_015113, NM_016060, NM_016376, NM_032530, NM_182538, chr17:3709859-3718171, chr17:3737243-3742889, chr17:3747546-3757083, chr17:3764505-3767159, chr17:3793883-3799426, chr17:3932206-3933529, chr17:3969902-3975759, chr17:4475243-4478034, chr17:4479399-4482418, chr17:4502632-4507825, chr17:4712815-4716691, chr17:6843003-6844958	21	12	P>E	CTNS
NM_001320358	33	RNF167	ANKFY1, ARRB2, ATP2A3, C1QBP, CAMTA2, CTNS, DERL2, KIAA0753, MED11, MED31, MYBBP1A, NCBP3, P2RX1, PELP1, PSMB6, RPAIN, SPAG7, SPNS3, XAF1, ZNF594, ZZEF1	NM_001001683, NM_001031681, NM_001105538, NM_001114118, NM_001160266, NM_001171167, NM_001212, NM_001257331, NM_001304777, NM_001351225, NM_001353134, NM_002558, NM_002798, NM_004890, NM_005173, NM_014389, NM_015113, NM_016060, NM_016376, NM_032530, NM_182538, chr17:3709859-3718171, chr17:3737243-3742889, chr17:3747546-3757083, chr17:3764505-3767159, chr17:3793883-3799426, chr17:3932206-3933529, chr17:3969902-3975759, chr17:4475243-4478034, chr17:4479399-4482418, chr17:4502632-4507825, chr17:4712815-4716691, chr17:6843003-6844958	21	12	P>E	DERL2
NM_001320358	33	RNF167	ANKFY1, ARRB2, ATP2A3, C1QBP, CAMTA2, CTNS, DERL2, KIAA0753, MED11, MED31, MYBBP1A, NCBP3, P2RX1, PELP1, PSMB6, RPAIN, SPAG7, SPNS3, XAF1, ZNF594, ZZEF1	NM_001001683, NM_001031681, NM_001105538, NM_001114118, NM_001160266, NM_001171167, NM_001212, NM_001257331, NM_001304777, NM_001351225, NM_001353134, NM_002558, NM_002798, NM_004890, NM_005173, NM_014389, NM_015113, NM_016060, NM_016376, NM_032530, NM_182538, chr17:3709859-3718171, chr17:3737243-3742889, chr17:3747546-3757083, chr17:3764505-3767159, chr17:3793883-3799426, chr17:3932206-3933529, chr17:3969902-3975759, chr17:4475243-4478034, chr17:4479399-4482418, chr17:4502632-4507825, chr17:4712815-4716691, chr17:6843003-6844958	21	12	P>E	KIAA0753
NM_001320358	33	RNF167	ANKFY1, ARRB2, ATP2A3, C1QBP, CAMTA2, CTNS, DERL2, KIAA0753, MED11, MED31, MYBBP1A, NCBP3, P2RX1, PELP1, PSMB6, RPAIN, SPAG7, SPNS3, XAF1, ZNF594, ZZEF1	NM_001001683, NM_001031681, NM_001105538, NM_001114118, NM_001160266, NM_001171167, NM_001212, NM_001257331, NM_001304777, NM_001351225, NM_001353134, NM_002558, NM_002798, NM_004890, NM_005173, NM_014389, NM_015113, NM_016060, NM_016376, NM_032530, NM_182538, chr17:3709859-3718171, chr17:3737243-3742889, chr17:3747546-3757083, chr17:3764505-3767159, chr17:3793883-3799426, chr17:3932206-3933529, chr17:3969902-3975759, chr17:4475243-4478034, chr17:4479399-4482418, chr17:4502632-4507825, chr17:4712815-4716691, chr17:6843003-6844958	21	12	P>E	MED11
NM_001320358	33	RNF167	ANKFY1, ARRB2, ATP2A3, C1QBP, CAMTA2, CTNS, DERL2, KIAA0753, MED11, MED31, MYBBP1A, NCBP3, P2RX1, PELP1, PSMB6, RPAIN, SPAG7, SPNS3, XAF1, ZNF594, ZZEF1	NM_001001683, NM_001031681, NM_001105538, NM_001114118, NM_001160266, NM_001171167, NM_001212, NM_001257331, NM_001304777, NM_001351225, NM_001353134, NM_002558, NM_002798, NM_004890, NM_005173, NM_014389, NM_015113, NM_016060, NM_016376, NM_032530, NM_182538, chr17:3709859-3718171, chr17:3737243-3742889, chr17:3747546-3757083, chr17:3764505-3767159, chr17:3793883-3799426, chr17:3932206-3933529, chr17:3969902-3975759, chr17:4475243-4478034, chr17:4479399-4482418, chr17:4502632-4507825, chr17:4712815-4716691, chr17:6843003-6844958	21	12	P>E	MED31
NM_001320358	33	RNF167	ANKFY1, ARRB2, ATP2A3, C1QBP, CAMTA2, CTNS, DERL2, KIAA0753, MED11, MED31, MYBBP1A, NCBP3, P2RX1, PELP1, PSMB6, RPAIN, SPAG7, SPNS3, XAF1, ZNF594, ZZEF1	NM_001001683, NM_001031681, NM_001105538, NM_001114118, NM_001160266, NM_001171167, NM_001212, NM_001257331, NM_001304777, NM_001351225, NM_001353134, NM_002558, NM_002798, NM_004890, NM_005173, NM_014389, NM_015113, NM_016060, NM_016376, NM_032530, NM_182538, chr17:3709859-3718171, chr17:3737243-3742889, chr17:3747546-3757083, chr17:3764505-3767159, chr17:3793883-3799426, chr17:3932206-3933529, chr17:3969902-3975759, chr17:4475243-4478034, chr17:4479399-4482418, chr17:4502632-4507825, chr17:4712815-4716691, chr17:6843003-6844958	21	12	P>E	MYBBP1A
NM_001320358	33	RNF167	ANKFY1, ARRB2, ATP2A3, C1QBP, CAMTA2, CTNS, DERL2, KIAA0753, MED11, MED31, MYBBP1A, NCBP3, P2RX1, PELP1, PSMB6, RPAIN, SPAG7, SPNS3, XAF1, ZNF594, ZZEF1	NM_001001683, NM_001031681, NM_001105538, NM_001114118, NM_001160266, NM_001171167, NM_001212, NM_001257331, NM_001304777, NM_001351225, NM_001353134, NM_002558, NM_002798, NM_004890, NM_005173, NM_014389, NM_015113, NM_016060, NM_016376, NM_032530, NM_182538, chr17:3709859-3718171, chr17:3737243-3742889, chr17:3747546-3757083, chr17:3764505-3767159, chr17:3793883-3799426, chr17:3932206-3933529, chr17:3969902-3975759, chr17:4475243-4478034, chr17:4479399-4482418, chr17:4502632-4507825, chr17:4712815-4716691, chr17:6843003-6844958	21	12	P>E	NCBP3
NM_001320358	33	RNF167	ANKFY1, ARRB2, ATP2A3, C1QBP, CAMTA2, CTNS, DERL2, KIAA0753, MED11, MED31, MYBBP1A, NCBP3, P2RX1, PELP1, PSMB6, RPAIN, SPAG7, SPNS3, XAF1, ZNF594, ZZEF1	NM_001001683, NM_001031681, NM_001105538, NM_001114118, NM_001160266, NM_001171167, NM_001212, NM_001257331, NM_001304777, NM_001351225, NM_001353134, NM_002558, NM_002798, NM_004890, NM_005173, NM_014389, NM_015113, NM_016060, NM_016376, NM_032530, NM_182538, chr17:3709859-3718171, chr17:3737243-3742889, chr17:3747546-3757083, chr17:3764505-3767159, chr17:3793883-3799426, chr17:3932206-3933529, chr17:3969902-3975759, chr17:4475243-4478034, chr17:4479399-4482418, chr17:4502632-4507825, chr17:4712815-4716691, chr17:6843003-6844958	21	12	P>E	P2RX1
NM_001320358	33	RNF167	ANKFY1, ARRB2, ATP2A3, C1QBP, CAMTA2, CTNS, DERL2, KIAA0753, MED11, MED31, MYBBP1A, NCBP3, P2RX1, PELP1, PSMB6, RPAIN, SPAG7, SPNS3, XAF1, ZNF594, ZZEF1	NM_001001683, NM_001031681, NM_001105538, NM_001114118, NM_001160266, NM_001171167, NM_001212, NM_001257331, NM_001304777, NM_001351225, NM_001353134, NM_002558, NM_002798, NM_004890, NM_005173, NM_014389, NM_015113, NM_016060, NM_016376, NM_032530, NM_182538, chr17:3709859-3718171, chr17:3737243-3742889, chr17:3747546-3757083, chr17:3764505-3767159, chr17:3793883-3799426, chr17:3932206-3933529, chr17:3969902-3975759, chr17:4475243-4478034, chr17:4479399-4482418, chr17:4502632-4507825, chr17:4712815-4716691, chr17:6843003-6844958	21	12	P>E	PELP1
NM_001320358	33	RNF167	ANKFY1, ARRB2, ATP2A3, C1QBP, CAMTA2, CTNS, DERL2, KIAA0753, MED11, MED31, MYBBP1A, NCBP3, P2RX1, PELP1, PSMB6, RPAIN, SPAG7, SPNS3, XAF1, ZNF594, ZZEF1	NM_001001683, NM_001031681, NM_001105538, NM_001114118, NM_001160266, NM_001171167, NM_001212, NM_001257331, NM_001304777, NM_001351225, NM_001353134, NM_002558, NM_002798, NM_004890, NM_005173, NM_014389, NM_015113, NM_016060, NM_016376, NM_032530, NM_182538, chr17:3709859-3718171, chr17:3737243-3742889, chr17:3747546-3757083, chr17:3764505-3767159, chr17:3793883-3799426, chr17:3932206-3933529, chr17:3969902-3975759, chr17:4475243-4478034, chr17:4479399-4482418, chr17:4502632-4507825, chr17:4712815-4716691, chr17:6843003-6844958	21	12	P>E	PSMB6
NM_001320358	33	RNF167	ANKFY1, ARRB2, ATP2A3, C1QBP, CAMTA2, CTNS, DERL2, KIAA0753, MED11, MED31, MYBBP1A, NCBP3, P2RX1, PELP1, PSMB6, RPAIN, SPAG7, SPNS3, XAF1, ZNF594, ZZEF1	NM_001001683, NM_001031681, NM_001105538, NM_001114118, NM_001160266, NM_001171167, NM_001212, NM_001257331, NM_001304777, NM_001351225, NM_001353134, NM_002558, NM_002798, NM_004890, NM_005173, NM_014389, NM_015113, NM_016060, NM_016376, NM_032530, NM_182538, chr17:3709859-3718171, chr17:3737243-3742889, chr17:3747546-3757083, chr17:3764505-3767159, chr17:3793883-3799426, chr17:3932206-3933529, chr17:3969902-3975759, chr17:4475243-4478034, chr17:4479399-4482418, chr17:4502632-4507825, chr17:4712815-4716691, chr17:6843003-6844958	21	12	P>E	RPAIN
NM_001320358	33	RNF167	ANKFY1, ARRB2, ATP2A3, C1QBP, CAMTA2, CTNS, DERL2, KIAA0753, MED11, MED31, MYBBP1A, NCBP3, P2RX1, PELP1, PSMB6, RPAIN, SPAG7, SPNS3, XAF1, ZNF594, ZZEF1	NM_001001683, NM_001031681, NM_001105538, NM_001114118, NM_001160266, NM_001171167, NM_001212, NM_001257331, NM_001304777, NM_001351225, NM_001353134, NM_002558, NM_002798, NM_004890, NM_005173, NM_014389, NM_015113, NM_016060, NM_016376, NM_032530, NM_182538, chr17:3709859-3718171, chr17:3737243-3742889, chr17:3747546-3757083, chr17:3764505-3767159, chr17:3793883-3799426, chr17:3932206-3933529, chr17:3969902-3975759, chr17:4475243-4478034, chr17:4479399-4482418, chr17:4502632-4507825, chr17:4712815-4716691, chr17:6843003-6844958	21	12	P>E	SPAG7
NM_001320358	33	RNF167	ANKFY1, ARRB2, ATP2A3, C1QBP, CAMTA2, CTNS, DERL2, KIAA0753, MED11, MED31, MYBBP1A, NCBP3, P2RX1, PELP1, PSMB6, RPAIN, SPAG7, SPNS3, XAF1, ZNF594, ZZEF1	NM_001001683, NM_001031681, NM_001105538, NM_001114118, NM_001160266, NM_001171167, NM_001212, NM_001257331, NM_001304777, NM_001351225, NM_001353134, NM_002558, NM_002798, NM_004890, NM_005173, NM_014389, NM_015113, NM_016060, NM_016376, NM_032530, NM_182538, chr17:3709859-3718171, chr17:3737243-3742889, chr17:3747546-3757083, chr17:3764505-3767159, chr17:3793883-3799426, chr17:3932206-3933529, chr17:3969902-3975759, chr17:4475243-4478034, chr17:4479399-4482418, chr17:4502632-4507825, chr17:4712815-4716691, chr17:6843003-6844958	21	12	P>E	SPNS3
NM_001320358	33	RNF167	ANKFY1, ARRB2, ATP2A3, C1QBP, CAMTA2, CTNS, DERL2, KIAA0753, MED11, MED31, MYBBP1A, NCBP3, P2RX1, PELP1, PSMB6, RPAIN, SPAG7, SPNS3, XAF1, ZNF594, ZZEF1	NM_001001683, NM_001031681, NM_001105538, NM_001114118, NM_001160266, NM_001171167, NM_001212, NM_001257331, NM_001304777, NM_001351225, NM_001353134, NM_002558, NM_002798, NM_004890, NM_005173, NM_014389, NM_015113, NM_016060, NM_016376, NM_032530, NM_182538, chr17:3709859-3718171, chr17:3737243-3742889, chr17:3747546-3757083, chr17:3764505-3767159, chr17:3793883-3799426, chr17:3932206-3933529, chr17:3969902-3975759, chr17:4475243-4478034, chr17:4479399-4482418, chr17:4502632-4507825, chr17:4712815-4716691, chr17:6843003-6844958	21	12	P>E	XAF1
NM_001320358	33	RNF167	ANKFY1, ARRB2, ATP2A3, C1QBP, CAMTA2, CTNS, DERL2, KIAA0753, MED11, MED31, MYBBP1A, NCBP3, P2RX1, PELP1, PSMB6, RPAIN, SPAG7, SPNS3, XAF1, ZNF594, ZZEF1	NM_001001683, NM_001031681, NM_001105538, NM_001114118, NM_001160266, NM_001171167, NM_001212, NM_001257331, NM_001304777, NM_001351225, NM_001353134, NM_002558, NM_002798, NM_004890, NM_005173, NM_014389, NM_015113, NM_016060, NM_016376, NM_032530, NM_182538, chr17:3709859-3718171, chr17:3737243-3742889, chr17:3747546-3757083, chr17:3764505-3767159, chr17:3793883-3799426, chr17:3932206-3933529, chr17:3969902-3975759, chr17:4475243-4478034, chr17:4479399-4482418, chr17:4502632-4507825, chr17:4712815-4716691, chr17:6843003-6844958	21	12	P>E	ZNF594
NM_001320358	33	RNF167	ANKFY1, ARRB2, ATP2A3, C1QBP, CAMTA2, CTNS, DERL2, KIAA0753, MED11, MED31, MYBBP1A, NCBP3, P2RX1, PELP1, PSMB6, RPAIN, SPAG7, SPNS3, XAF1, ZNF594, ZZEF1	NM_001001683, NM_001031681, NM_001105538, NM_001114118, NM_001160266, NM_001171167, NM_001212, NM_001257331, NM_001304777, NM_001351225, NM_001353134, NM_002558, NM_002798, NM_004890, NM_005173, NM_014389, NM_015113, NM_016060, NM_016376, NM_032530, NM_182538, chr17:3709859-3718171, chr17:3737243-3742889, chr17:3747546-3757083, chr17:3764505-3767159, chr17:3793883-3799426, chr17:3932206-3933529, chr17:3969902-3975759, chr17:4475243-4478034, chr17:4479399-4482418, chr17:4502632-4507825, chr17:4712815-4716691, chr17:6843003-6844958	21	12	P>E	ZZEF1
NM_001067	33	TOP2A	ARHGAP23, CCR7, CDC6, DHX58, EIF1, KLHL10, KRT10, MSL1, NR1D1, ORMDL3, RARA, RPL23, WIPF2	NM_000421, NM_000978, NM_001145302, NM_001199417, NM_001254, NM_001301716, NM_001320803, NM_001329595, NM_001365921, NM_005801, NM_021724, NM_024119, NM_133264, chr17:39089860-39097980, chr17:39631185-39633827, chr17:39752286-39759729, chr17:39765845-39774060, chr17:39791848-39796419, chr17:39951870-39954695, chr17:40066885-40072643, chr17:40106443-40109312, chr17:40110295-40114267, chr17:40277963-40283307, chr17:40336758-40340903, chr17:40435525-40438829, chr17:40479031-40482519, chr17:40487783-40497379, chr17:40513613-40520608, chr17:40530016-40535202, chr17:40538321-40544517, chr17:40546920-40556878, chr17:40826429-40830099, chr17:42303495-42324434	13	20	E>P	TOP2A
NM_001067	33	TOP2A	ARHGAP23, CCR7, CDC6, DHX58, EIF1, KLHL10, KRT10, MSL1, NR1D1, ORMDL3, RARA, RPL23, WIPF2	NM_000421, NM_000978, NM_001145302, NM_001199417, NM_001254, NM_001301716, NM_001320803, NM_001329595, NM_001365921, NM_005801, NM_021724, NM_024119, NM_133264, chr17:39089860-39097980, chr17:39631185-39633827, chr17:39752286-39759729, chr17:39765845-39774060, chr17:39791848-39796419, chr17:39951870-39954695, chr17:40066885-40072643, chr17:40106443-40109312, chr17:40110295-40114267, chr17:40277963-40283307, chr17:40336758-40340903, chr17:40435525-40438829, chr17:40479031-40482519, chr17:40487783-40497379, chr17:40513613-40520608, chr17:40530016-40535202, chr17:40538321-40544517, chr17:40546920-40556878, chr17:40826429-40830099, chr17:42303495-42324434	13	20	E>P	ARHGAP23
NM_001067	33	TOP2A	ARHGAP23, CCR7, CDC6, DHX58, EIF1, KLHL10, KRT10, MSL1, NR1D1, ORMDL3, RARA, RPL23, WIPF2	NM_000421, NM_000978, NM_001145302, NM_001199417, NM_001254, NM_001301716, NM_001320803, NM_001329595, NM_001365921, NM_005801, NM_021724, NM_024119, NM_133264, chr17:39089860-39097980, chr17:39631185-39633827, chr17:39752286-39759729, chr17:39765845-39774060, chr17:39791848-39796419, chr17:39951870-39954695, chr17:40066885-40072643, chr17:40106443-40109312, chr17:40110295-40114267, chr17:40277963-40283307, chr17:40336758-40340903, chr17:40435525-40438829, chr17:40479031-40482519, chr17:40487783-40497379, chr17:40513613-40520608, chr17:40530016-40535202, chr17:40538321-40544517, chr17:40546920-40556878, chr17:40826429-40830099, chr17:42303495-42324434	13	20	E>P	CCR7
NM_001067	33	TOP2A	ARHGAP23, CCR7, CDC6, DHX58, EIF1, KLHL10, KRT10, MSL1, NR1D1, ORMDL3, RARA, RPL23, WIPF2	NM_000421, NM_000978, NM_001145302, NM_001199417, NM_001254, NM_001301716, NM_001320803, NM_001329595, NM_001365921, NM_005801, NM_021724, NM_024119, NM_133264, chr17:39089860-39097980, chr17:39631185-39633827, chr17:39752286-39759729, chr17:39765845-39774060, chr17:39791848-39796419, chr17:39951870-39954695, chr17:40066885-40072643, chr17:40106443-40109312, chr17:40110295-40114267, chr17:40277963-40283307, chr17:40336758-40340903, chr17:40435525-40438829, chr17:40479031-40482519, chr17:40487783-40497379, chr17:40513613-40520608, chr17:40530016-40535202, chr17:40538321-40544517, chr17:40546920-40556878, chr17:40826429-40830099, chr17:42303495-42324434	13	20	E>P	CDC6
NM_001067	33	TOP2A	ARHGAP23, CCR7, CDC6, DHX58, EIF1, KLHL10, KRT10, MSL1, NR1D1, ORMDL3, RARA, RPL23, WIPF2	NM_000421, NM_000978, NM_001145302, NM_001199417, NM_001254, NM_001301716, NM_001320803, NM_001329595, NM_001365921, NM_005801, NM_021724, NM_024119, NM_133264, chr17:39089860-39097980, chr17:39631185-39633827, chr17:39752286-39759729, chr17:39765845-39774060, chr17:39791848-39796419, chr17:39951870-39954695, chr17:40066885-40072643, chr17:40106443-40109312, chr17:40110295-40114267, chr17:40277963-40283307, chr17:40336758-40340903, chr17:40435525-40438829, chr17:40479031-40482519, chr17:40487783-40497379, chr17:40513613-40520608, chr17:40530016-40535202, chr17:40538321-40544517, chr17:40546920-40556878, chr17:40826429-40830099, chr17:42303495-42324434	13	20	E>P	DHX58
NM_001067	33	TOP2A	ARHGAP23, CCR7, CDC6, DHX58, EIF1, KLHL10, KRT10, MSL1, NR1D1, ORMDL3, RARA, RPL23, WIPF2	NM_000421, NM_000978, NM_001145302, NM_001199417, NM_001254, NM_001301716, NM_001320803, NM_001329595, NM_001365921, NM_005801, NM_021724, NM_024119, NM_133264, chr17:39089860-39097980, chr17:39631185-39633827, chr17:39752286-39759729, chr17:39765845-39774060, chr17:39791848-39796419, chr17:39951870-39954695, chr17:40066885-40072643, chr17:40106443-40109312, chr17:40110295-40114267, chr17:40277963-40283307, chr17:40336758-40340903, chr17:40435525-40438829, chr17:40479031-40482519, chr17:40487783-40497379, chr17:40513613-40520608, chr17:40530016-40535202, chr17:40538321-40544517, chr17:40546920-40556878, chr17:40826429-40830099, chr17:42303495-42324434	13	20	E>P	EIF1
NM_001067	33	TOP2A	ARHGAP23, CCR7, CDC6, DHX58, EIF1, KLHL10, KRT10, MSL1, NR1D1, ORMDL3, RARA, RPL23, WIPF2	NM_000421, NM_000978, NM_001145302, NM_001199417, NM_001254, NM_001301716, NM_001320803, NM_001329595, NM_001365921, NM_005801, NM_021724, NM_024119, NM_133264, chr17:39089860-39097980, chr17:39631185-39633827, chr17:39752286-39759729, chr17:39765845-39774060, chr17:39791848-39796419, chr17:39951870-39954695, chr17:40066885-40072643, chr17:40106443-40109312, chr17:40110295-40114267, chr17:40277963-40283307, chr17:40336758-40340903, chr17:40435525-40438829, chr17:40479031-40482519, chr17:40487783-40497379, chr17:40513613-40520608, chr17:40530016-40535202, chr17:40538321-40544517, chr17:40546920-40556878, chr17:40826429-40830099, chr17:42303495-42324434	13	20	E>P	KLHL10
NM_001067	33	TOP2A	ARHGAP23, CCR7, CDC6, DHX58, EIF1, KLHL10, KRT10, MSL1, NR1D1, ORMDL3, RARA, RPL23, WIPF2	NM_000421, NM_000978, NM_001145302, NM_001199417, NM_001254, NM_001301716, NM_001320803, NM_001329595, NM_001365921, NM_005801, NM_021724, NM_024119, NM_133264, chr17:39089860-39097980, chr17:39631185-39633827, chr17:39752286-39759729, chr17:39765845-39774060, chr17:39791848-39796419, chr17:39951870-39954695, chr17:40066885-40072643, chr17:40106443-40109312, chr17:40110295-40114267, chr17:40277963-40283307, chr17:40336758-40340903, chr17:40435525-40438829, chr17:40479031-40482519, chr17:40487783-40497379, chr17:40513613-40520608, chr17:40530016-40535202, chr17:40538321-40544517, chr17:40546920-40556878, chr17:40826429-40830099, chr17:42303495-42324434	13	20	E>P	KRT10
NM_001067	33	TOP2A	ARHGAP23, CCR7, CDC6, DHX58, EIF1, KLHL10, KRT10, MSL1, NR1D1, ORMDL3, RARA, RPL23, WIPF2	NM_000421, NM_000978, NM_001145302, NM_001199417, NM_001254, NM_001301716, NM_001320803, NM_001329595, NM_001365921, NM_005801, NM_021724, NM_024119, NM_133264, chr17:39089860-39097980, chr17:39631185-39633827, chr17:39752286-39759729, chr17:39765845-39774060, chr17:39791848-39796419, chr17:39951870-39954695, chr17:40066885-40072643, chr17:40106443-40109312, chr17:40110295-40114267, chr17:40277963-40283307, chr17:40336758-40340903, chr17:40435525-40438829, chr17:40479031-40482519, chr17:40487783-40497379, chr17:40513613-40520608, chr17:40530016-40535202, chr17:40538321-40544517, chr17:40546920-40556878, chr17:40826429-40830099, chr17:42303495-42324434	13	20	E>P	MSL1
NM_001067	33	TOP2A	ARHGAP23, CCR7, CDC6, DHX58, EIF1, KLHL10, KRT10, MSL1, NR1D1, ORMDL3, RARA, RPL23, WIPF2	NM_000421, NM_000978, NM_001145302, NM_001199417, NM_001254, NM_001301716, NM_001320803, NM_001329595, NM_001365921, NM_005801, NM_021724, NM_024119, NM_133264, chr17:39089860-39097980, chr17:39631185-39633827, chr17:39752286-39759729, chr17:39765845-39774060, chr17:39791848-39796419, chr17:39951870-39954695, chr17:40066885-40072643, chr17:40106443-40109312, chr17:40110295-40114267, chr17:40277963-40283307, chr17:40336758-40340903, chr17:40435525-40438829, chr17:40479031-40482519, chr17:40487783-40497379, chr17:40513613-40520608, chr17:40530016-40535202, chr17:40538321-40544517, chr17:40546920-40556878, chr17:40826429-40830099, chr17:42303495-42324434	13	20	E>P	NR1D1
NM_001067	33	TOP2A	ARHGAP23, CCR7, CDC6, DHX58, EIF1, KLHL10, KRT10, MSL1, NR1D1, ORMDL3, RARA, RPL23, WIPF2	NM_000421, NM_000978, NM_001145302, NM_001199417, NM_001254, NM_001301716, NM_001320803, NM_001329595, NM_001365921, NM_005801, NM_021724, NM_024119, NM_133264, chr17:39089860-39097980, chr17:39631185-39633827, chr17:39752286-39759729, chr17:39765845-39774060, chr17:39791848-39796419, chr17:39951870-39954695, chr17:40066885-40072643, chr17:40106443-40109312, chr17:40110295-40114267, chr17:40277963-40283307, chr17:40336758-40340903, chr17:40435525-40438829, chr17:40479031-40482519, chr17:40487783-40497379, chr17:40513613-40520608, chr17:40530016-40535202, chr17:40538321-40544517, chr17:40546920-40556878, chr17:40826429-40830099, chr17:42303495-42324434	13	20	E>P	ORMDL3
NM_001067	33	TOP2A	ARHGAP23, CCR7, CDC6, DHX58, EIF1, KLHL10, KRT10, MSL1, NR1D1, ORMDL3, RARA, RPL23, WIPF2	NM_000421, NM_000978, NM_001145302, NM_001199417, NM_001254, NM_001301716, NM_001320803, NM_001329595, NM_001365921, NM_005801, NM_021724, NM_024119, NM_133264, chr17:39089860-39097980, chr17:39631185-39633827, chr17:39752286-39759729, chr17:39765845-39774060, chr17:39791848-39796419, chr17:39951870-39954695, chr17:40066885-40072643, chr17:40106443-40109312, chr17:40110295-40114267, chr17:40277963-40283307, chr17:40336758-40340903, chr17:40435525-40438829, chr17:40479031-40482519, chr17:40487783-40497379, chr17:40513613-40520608, chr17:40530016-40535202, chr17:40538321-40544517, chr17:40546920-40556878, chr17:40826429-40830099, chr17:42303495-42324434	13	20	E>P	RARA
NM_001067	33	TOP2A	ARHGAP23, CCR7, CDC6, DHX58, EIF1, KLHL10, KRT10, MSL1, NR1D1, ORMDL3, RARA, RPL23, WIPF2	NM_000421, NM_000978, NM_001145302, NM_001199417, NM_001254, NM_001301716, NM_001320803, NM_001329595, NM_001365921, NM_005801, NM_021724, NM_024119, NM_133264, chr17:39089860-39097980, chr17:39631185-39633827, chr17:39752286-39759729, chr17:39765845-39774060, chr17:39791848-39796419, chr17:39951870-39954695, chr17:40066885-40072643, chr17:40106443-40109312, chr17:40110295-40114267, chr17:40277963-40283307, chr17:40336758-40340903, chr17:40435525-40438829, chr17:40479031-40482519, chr17:40487783-40497379, chr17:40513613-40520608, chr17:40530016-40535202, chr17:40538321-40544517, chr17:40546920-40556878, chr17:40826429-40830099, chr17:42303495-42324434	13	20	E>P	RPL23
NM_001067	33	TOP2A	ARHGAP23, CCR7, CDC6, DHX58, EIF1, KLHL10, KRT10, MSL1, NR1D1, ORMDL3, RARA, RPL23, WIPF2	NM_000421, NM_000978, NM_001145302, NM_001199417, NM_001254, NM_001301716, NM_001320803, NM_001329595, NM_001365921, NM_005801, NM_021724, NM_024119, NM_133264, chr17:39089860-39097980, chr17:39631185-39633827, chr17:39752286-39759729, chr17:39765845-39774060, chr17:39791848-39796419, chr17:39951870-39954695, chr17:40066885-40072643, chr17:40106443-40109312, chr17:40110295-40114267, chr17:40277963-40283307, chr17:40336758-40340903, chr17:40435525-40438829, chr17:40479031-40482519, chr17:40487783-40497379, chr17:40513613-40520608, chr17:40530016-40535202, chr17:40538321-40544517, chr17:40546920-40556878, chr17:40826429-40830099, chr17:42303495-42324434	13	20	E>P	WIPF2
NM_182565	33	UBALD2	ACOX1, CASKIN2, EVPL, EXOC7, FOXJ1, H3-3B, MRPL38, PRPSAP1, SEPTIN9, SRP68, TRIM47, WBP2	NM_001113494, NM_001113496, NM_001330499, NM_001330503, NM_001454, NM_001988, NM_005324, NM_007292, NM_014230, NM_015219, NM_020753, NM_032478, NM_033452, chr17:75328416-75349465, chr17:75365269-75367273, chr17:75391364-75396075, chr17:75484634-75489856, chr17:75685285-75693495, chr17:75864125-75866594, chr17:75939246-75942584, chr17:76088989-76094002, chr17:76144544-76147570, chr17:76178631-76181683, chr17:76191388-76193836, chr17:76245801-76247797, chr17:76556213-76559453, chr17:76669564-76682937, chr17:76751038-76754993, chr17:76790184-76792547, chr17:76992782-77000685, chr17:77378562-77391415, chr17:77418786-77422966, chr17:77840725-77853270	12	21	E>P	UBALD2
NM_182565	33	UBALD2	ACOX1, CASKIN2, EVPL, EXOC7, FOXJ1, H3-3B, MRPL38, PRPSAP1, SEPTIN9, SRP68, TRIM47, WBP2	NM_001113494, NM_001113496, NM_001330499, NM_001330503, NM_001454, NM_001988, NM_005324, NM_007292, NM_014230, NM_015219, NM_020753, NM_032478, NM_033452, chr17:75328416-75349465, chr17:75365269-75367273, chr17:75391364-75396075, chr17:75484634-75489856, chr17:75685285-75693495, chr17:75864125-75866594, chr17:75939246-75942584, chr17:76088989-76094002, chr17:76144544-76147570, chr17:76178631-76181683, chr17:76191388-76193836, chr17:76245801-76247797, chr17:76556213-76559453, chr17:76669564-76682937, chr17:76751038-76754993, chr17:76790184-76792547, chr17:76992782-77000685, chr17:77378562-77391415, chr17:77418786-77422966, chr17:77840725-77853270	12	21	E>P	ACOX1
NM_182565	33	UBALD2	ACOX1, CASKIN2, EVPL, EXOC7, FOXJ1, H3-3B, MRPL38, PRPSAP1, SEPTIN9, SRP68, TRIM47, WBP2	NM_001113494, NM_001113496, NM_001330499, NM_001330503, NM_001454, NM_001988, NM_005324, NM_007292, NM_014230, NM_015219, NM_020753, NM_032478, NM_033452, chr17:75328416-75349465, chr17:75365269-75367273, chr17:75391364-75396075, chr17:75484634-75489856, chr17:75685285-75693495, chr17:75864125-75866594, chr17:75939246-75942584, chr17:76088989-76094002, chr17:76144544-76147570, chr17:76178631-76181683, chr17:76191388-76193836, chr17:76245801-76247797, chr17:76556213-76559453, chr17:76669564-76682937, chr17:76751038-76754993, chr17:76790184-76792547, chr17:76992782-77000685, chr17:77378562-77391415, chr17:77418786-77422966, chr17:77840725-77853270	12	21	E>P	CASKIN2
NM_182565	33	UBALD2	ACOX1, CASKIN2, EVPL, EXOC7, FOXJ1, H3-3B, MRPL38, PRPSAP1, SEPTIN9, SRP68, TRIM47, WBP2	NM_001113494, NM_001113496, NM_001330499, NM_001330503, NM_001454, NM_001988, NM_005324, NM_007292, NM_014230, NM_015219, NM_020753, NM_032478, NM_033452, chr17:75328416-75349465, chr17:75365269-75367273, chr17:75391364-75396075, chr17:75484634-75489856, chr17:75685285-75693495, chr17:75864125-75866594, chr17:75939246-75942584, chr17:76088989-76094002, chr17:76144544-76147570, chr17:76178631-76181683, chr17:76191388-76193836, chr17:76245801-76247797, chr17:76556213-76559453, chr17:76669564-76682937, chr17:76751038-76754993, chr17:76790184-76792547, chr17:76992782-77000685, chr17:77378562-77391415, chr17:77418786-77422966, chr17:77840725-77853270	12	21	E>P	EVPL
NM_182565	33	UBALD2	ACOX1, CASKIN2, EVPL, EXOC7, FOXJ1, H3-3B, MRPL38, PRPSAP1, SEPTIN9, SRP68, TRIM47, WBP2	NM_001113494, NM_001113496, NM_001330499, NM_001330503, NM_001454, NM_001988, NM_005324, NM_007292, NM_014230, NM_015219, NM_020753, NM_032478, NM_033452, chr17:75328416-75349465, chr17:75365269-75367273, chr17:75391364-75396075, chr17:75484634-75489856, chr17:75685285-75693495, chr17:75864125-75866594, chr17:75939246-75942584, chr17:76088989-76094002, chr17:76144544-76147570, chr17:76178631-76181683, chr17:76191388-76193836, chr17:76245801-76247797, chr17:76556213-76559453, chr17:76669564-76682937, chr17:76751038-76754993, chr17:76790184-76792547, chr17:76992782-77000685, chr17:77378562-77391415, chr17:77418786-77422966, chr17:77840725-77853270	12	21	E>P	EXOC7
NM_182565	33	UBALD2	ACOX1, CASKIN2, EVPL, EXOC7, FOXJ1, H3-3B, MRPL38, PRPSAP1, SEPTIN9, SRP68, TRIM47, WBP2	NM_001113494, NM_001113496, NM_001330499, NM_001330503, NM_001454, NM_001988, NM_005324, NM_007292, NM_014230, NM_015219, NM_020753, NM_032478, NM_033452, chr17:75328416-75349465, chr17:75365269-75367273, chr17:75391364-75396075, chr17:75484634-75489856, chr17:75685285-75693495, chr17:75864125-75866594, chr17:75939246-75942584, chr17:76088989-76094002, chr17:76144544-76147570, chr17:76178631-76181683, chr17:76191388-76193836, chr17:76245801-76247797, chr17:76556213-76559453, chr17:76669564-76682937, chr17:76751038-76754993, chr17:76790184-76792547, chr17:76992782-77000685, chr17:77378562-77391415, chr17:77418786-77422966, chr17:77840725-77853270	12	21	E>P	FOXJ1
NM_182565	33	UBALD2	ACOX1, CASKIN2, EVPL, EXOC7, FOXJ1, H3-3B, MRPL38, PRPSAP1, SEPTIN9, SRP68, TRIM47, WBP2	NM_001113494, NM_001113496, NM_001330499, NM_001330503, NM_001454, NM_001988, NM_005324, NM_007292, NM_014230, NM_015219, NM_020753, NM_032478, NM_033452, chr17:75328416-75349465, chr17:75365269-75367273, chr17:75391364-75396075, chr17:75484634-75489856, chr17:75685285-75693495, chr17:75864125-75866594, chr17:75939246-75942584, chr17:76088989-76094002, chr17:76144544-76147570, chr17:76178631-76181683, chr17:76191388-76193836, chr17:76245801-76247797, chr17:76556213-76559453, chr17:76669564-76682937, chr17:76751038-76754993, chr17:76790184-76792547, chr17:76992782-77000685, chr17:77378562-77391415, chr17:77418786-77422966, chr17:77840725-77853270	12	21	E>P	H3-3B
NM_182565	33	UBALD2	ACOX1, CASKIN2, EVPL, EXOC7, FOXJ1, H3-3B, MRPL38, PRPSAP1, SEPTIN9, SRP68, TRIM47, WBP2	NM_001113494, NM_001113496, NM_001330499, NM_001330503, NM_001454, NM_001988, NM_005324, NM_007292, NM_014230, NM_015219, NM_020753, NM_032478, NM_033452, chr17:75328416-75349465, chr17:75365269-75367273, chr17:75391364-75396075, chr17:75484634-75489856, chr17:75685285-75693495, chr17:75864125-75866594, chr17:75939246-75942584, chr17:76088989-76094002, chr17:76144544-76147570, chr17:76178631-76181683, chr17:76191388-76193836, chr17:76245801-76247797, chr17:76556213-76559453, chr17:76669564-76682937, chr17:76751038-76754993, chr17:76790184-76792547, chr17:76992782-77000685, chr17:77378562-77391415, chr17:77418786-77422966, chr17:77840725-77853270	12	21	E>P	MRPL38
NM_182565	33	UBALD2	ACOX1, CASKIN2, EVPL, EXOC7, FOXJ1, H3-3B, MRPL38, PRPSAP1, SEPTIN9, SRP68, TRIM47, WBP2	NM_001113494, NM_001113496, NM_001330499, NM_001330503, NM_001454, NM_001988, NM_005324, NM_007292, NM_014230, NM_015219, NM_020753, NM_032478, NM_033452, chr17:75328416-75349465, chr17:75365269-75367273, chr17:75391364-75396075, chr17:75484634-75489856, chr17:75685285-75693495, chr17:75864125-75866594, chr17:75939246-75942584, chr17:76088989-76094002, chr17:76144544-76147570, chr17:76178631-76181683, chr17:76191388-76193836, chr17:76245801-76247797, chr17:76556213-76559453, chr17:76669564-76682937, chr17:76751038-76754993, chr17:76790184-76792547, chr17:76992782-77000685, chr17:77378562-77391415, chr17:77418786-77422966, chr17:77840725-77853270	12	21	E>P	PRPSAP1
NM_182565	33	UBALD2	ACOX1, CASKIN2, EVPL, EXOC7, FOXJ1, H3-3B, MRPL38, PRPSAP1, SEPTIN9, SRP68, TRIM47, WBP2	NM_001113494, NM_001113496, NM_001330499, NM_001330503, NM_001454, NM_001988, NM_005324, NM_007292, NM_014230, NM_015219, NM_020753, NM_032478, NM_033452, chr17:75328416-75349465, chr17:75365269-75367273, chr17:75391364-75396075, chr17:75484634-75489856, chr17:75685285-75693495, chr17:75864125-75866594, chr17:75939246-75942584, chr17:76088989-76094002, chr17:76144544-76147570, chr17:76178631-76181683, chr17:76191388-76193836, chr17:76245801-76247797, chr17:76556213-76559453, chr17:76669564-76682937, chr17:76751038-76754993, chr17:76790184-76792547, chr17:76992782-77000685, chr17:77378562-77391415, chr17:77418786-77422966, chr17:77840725-77853270	12	21	E>P	SEPTIN9
NM_182565	33	UBALD2	ACOX1, CASKIN2, EVPL, EXOC7, FOXJ1, H3-3B, MRPL38, PRPSAP1, SEPTIN9, SRP68, TRIM47, WBP2	NM_001113494, NM_001113496, NM_001330499, NM_001330503, NM_001454, NM_001988, NM_005324, NM_007292, NM_014230, NM_015219, NM_020753, NM_032478, NM_033452, chr17:75328416-75349465, chr17:75365269-75367273, chr17:75391364-75396075, chr17:75484634-75489856, chr17:75685285-75693495, chr17:75864125-75866594, chr17:75939246-75942584, chr17:76088989-76094002, chr17:76144544-76147570, chr17:76178631-76181683, chr17:76191388-76193836, chr17:76245801-76247797, chr17:76556213-76559453, chr17:76669564-76682937, chr17:76751038-76754993, chr17:76790184-76792547, chr17:76992782-77000685, chr17:77378562-77391415, chr17:77418786-77422966, chr17:77840725-77853270	12	21	E>P	SRP68
NM_182565	33	UBALD2	ACOX1, CASKIN2, EVPL, EXOC7, FOXJ1, H3-3B, MRPL38, PRPSAP1, SEPTIN9, SRP68, TRIM47, WBP2	NM_001113494, NM_001113496, NM_001330499, NM_001330503, NM_001454, NM_001988, NM_005324, NM_007292, NM_014230, NM_015219, NM_020753, NM_032478, NM_033452, chr17:75328416-75349465, chr17:75365269-75367273, chr17:75391364-75396075, chr17:75484634-75489856, chr17:75685285-75693495, chr17:75864125-75866594, chr17:75939246-75942584, chr17:76088989-76094002, chr17:76144544-76147570, chr17:76178631-76181683, chr17:76191388-76193836, chr17:76245801-76247797, chr17:76556213-76559453, chr17:76669564-76682937, chr17:76751038-76754993, chr17:76790184-76792547, chr17:76992782-77000685, chr17:77378562-77391415, chr17:77418786-77422966, chr17:77840725-77853270	12	21	E>P	TRIM47
NM_182565	33	UBALD2	ACOX1, CASKIN2, EVPL, EXOC7, FOXJ1, H3-3B, MRPL38, PRPSAP1, SEPTIN9, SRP68, TRIM47, WBP2	NM_001113494, NM_001113496, NM_001330499, NM_001330503, NM_001454, NM_001988, NM_005324, NM_007292, NM_014230, NM_015219, NM_020753, NM_032478, NM_033452, chr17:75328416-75349465, chr17:75365269-75367273, chr17:75391364-75396075, chr17:75484634-75489856, chr17:75685285-75693495, chr17:75864125-75866594, chr17:75939246-75942584, chr17:76088989-76094002, chr17:76144544-76147570, chr17:76178631-76181683, chr17:76191388-76193836, chr17:76245801-76247797, chr17:76556213-76559453, chr17:76669564-76682937, chr17:76751038-76754993, chr17:76790184-76792547, chr17:76992782-77000685, chr17:77378562-77391415, chr17:77418786-77422966, chr17:77840725-77853270	12	21	E>P	WBP2
NM_001675	33	ATF4	ACO2, CBY1, DDX17, DMC1, GRAP2, GTPBP1, MIEF1, MRTFA, PDXP, PLA2G6, RANGAP1, RPL3, RPS19BP1, TEF, TNRC6B, TOB2	NM_001024843, NM_001033853, NM_001098, NM_001098504, NM_001162501, NM_001282660, NM_001291826, NM_001317930, NM_001349868, NM_001363017, NM_002883, NM_003216, NM_004286, NM_004810, NM_015373, NM_016272, NM_019008, NM_020315, NM_194326, chr22:38482706-38486687, chr22:39143204-39147303, chr22:39444109-39449285, chr22:39488306-39491951, chr22:40004675-40011856, chr22:40028803-40032790, chr22:40050179-40057530, chr22:40208896-40212228, chr22:40214304-40217750, chr22:40321928-40328023, chr22:40384297-40386857, chr22:40400420-40403726, chr22:40430634-40432307, chr22:40725064-40734170	16	17	E>P	ATF4
NM_001675	33	ATF4	ACO2, CBY1, DDX17, DMC1, GRAP2, GTPBP1, MIEF1, MRTFA, PDXP, PLA2G6, RANGAP1, RPL3, RPS19BP1, TEF, TNRC6B, TOB2	NM_001024843, NM_001033853, NM_001098, NM_001098504, NM_001162501, NM_001282660, NM_001291826, NM_001317930, NM_001349868, NM_001363017, NM_002883, NM_003216, NM_004286, NM_004810, NM_015373, NM_016272, NM_019008, NM_020315, NM_194326, chr22:38482706-38486687, chr22:39143204-39147303, chr22:39444109-39449285, chr22:39488306-39491951, chr22:40004675-40011856, chr22:40028803-40032790, chr22:40050179-40057530, chr22:40208896-40212228, chr22:40214304-40217750, chr22:40321928-40328023, chr22:40384297-40386857, chr22:40400420-40403726, chr22:40430634-40432307, chr22:40725064-40734170	16	17	E>P	ACO2
NM_001675	33	ATF4	ACO2, CBY1, DDX17, DMC1, GRAP2, GTPBP1, MIEF1, MRTFA, PDXP, PLA2G6, RANGAP1, RPL3, RPS19BP1, TEF, TNRC6B, TOB2	NM_001024843, NM_001033853, NM_001098, NM_001098504, NM_001162501, NM_001282660, NM_001291826, NM_001317930, NM_001349868, NM_001363017, NM_002883, NM_003216, NM_004286, NM_004810, NM_015373, NM_016272, NM_019008, NM_020315, NM_194326, chr22:38482706-38486687, chr22:39143204-39147303, chr22:39444109-39449285, chr22:39488306-39491951, chr22:40004675-40011856, chr22:40028803-40032790, chr22:40050179-40057530, chr22:40208896-40212228, chr22:40214304-40217750, chr22:40321928-40328023, chr22:40384297-40386857, chr22:40400420-40403726, chr22:40430634-40432307, chr22:40725064-40734170	16	17	E>P	CBY1
NM_001675	33	ATF4	ACO2, CBY1, DDX17, DMC1, GRAP2, GTPBP1, MIEF1, MRTFA, PDXP, PLA2G6, RANGAP1, RPL3, RPS19BP1, TEF, TNRC6B, TOB2	NM_001024843, NM_001033853, NM_001098, NM_001098504, NM_001162501, NM_001282660, NM_001291826, NM_001317930, NM_001349868, NM_001363017, NM_002883, NM_003216, NM_004286, NM_004810, NM_015373, NM_016272, NM_019008, NM_020315, NM_194326, chr22:38482706-38486687, chr22:39143204-39147303, chr22:39444109-39449285, chr22:39488306-39491951, chr22:40004675-40011856, chr22:40028803-40032790, chr22:40050179-40057530, chr22:40208896-40212228, chr22:40214304-40217750, chr22:40321928-40328023, chr22:40384297-40386857, chr22:40400420-40403726, chr22:40430634-40432307, chr22:40725064-40734170	16	17	E>P	DDX17
NM_001675	33	ATF4	ACO2, CBY1, DDX17, DMC1, GRAP2, GTPBP1, MIEF1, MRTFA, PDXP, PLA2G6, RANGAP1, RPL3, RPS19BP1, TEF, TNRC6B, TOB2	NM_001024843, NM_001033853, NM_001098, NM_001098504, NM_001162501, NM_001282660, NM_001291826, NM_001317930, NM_001349868, NM_001363017, NM_002883, NM_003216, NM_004286, NM_004810, NM_015373, NM_016272, NM_019008, NM_020315, NM_194326, chr22:38482706-38486687, chr22:39143204-39147303, chr22:39444109-39449285, chr22:39488306-39491951, chr22:40004675-40011856, chr22:40028803-40032790, chr22:40050179-40057530, chr22:40208896-40212228, chr22:40214304-40217750, chr22:40321928-40328023, chr22:40384297-40386857, chr22:40400420-40403726, chr22:40430634-40432307, chr22:40725064-40734170	16	17	E>P	DMC1
NM_001675	33	ATF4	ACO2, CBY1, DDX17, DMC1, GRAP2, GTPBP1, MIEF1, MRTFA, PDXP, PLA2G6, RANGAP1, RPL3, RPS19BP1, TEF, TNRC6B, TOB2	NM_001024843, NM_001033853, NM_001098, NM_001098504, NM_001162501, NM_001282660, NM_001291826, NM_001317930, NM_001349868, NM_001363017, NM_002883, NM_003216, NM_004286, NM_004810, NM_015373, NM_016272, NM_019008, NM_020315, NM_194326, chr22:38482706-38486687, chr22:39143204-39147303, chr22:39444109-39449285, chr22:39488306-39491951, chr22:40004675-40011856, chr22:40028803-40032790, chr22:40050179-40057530, chr22:40208896-40212228, chr22:40214304-40217750, chr22:40321928-40328023, chr22:40384297-40386857, chr22:40400420-40403726, chr22:40430634-40432307, chr22:40725064-40734170	16	17	E>P	GRAP2
NM_001675	33	ATF4	ACO2, CBY1, DDX17, DMC1, GRAP2, GTPBP1, MIEF1, MRTFA, PDXP, PLA2G6, RANGAP1, RPL3, RPS19BP1, TEF, TNRC6B, TOB2	NM_001024843, NM_001033853, NM_001098, NM_001098504, NM_001162501, NM_001282660, NM_001291826, NM_001317930, NM_001349868, NM_001363017, NM_002883, NM_003216, NM_004286, NM_004810, NM_015373, NM_016272, NM_019008, NM_020315, NM_194326, chr22:38482706-38486687, chr22:39143204-39147303, chr22:39444109-39449285, chr22:39488306-39491951, chr22:40004675-40011856, chr22:40028803-40032790, chr22:40050179-40057530, chr22:40208896-40212228, chr22:40214304-40217750, chr22:40321928-40328023, chr22:40384297-40386857, chr22:40400420-40403726, chr22:40430634-40432307, chr22:40725064-40734170	16	17	E>P	GTPBP1
NM_001675	33	ATF4	ACO2, CBY1, DDX17, DMC1, GRAP2, GTPBP1, MIEF1, MRTFA, PDXP, PLA2G6, RANGAP1, RPL3, RPS19BP1, TEF, TNRC6B, TOB2	NM_001024843, NM_001033853, NM_001098, NM_001098504, NM_001162501, NM_001282660, NM_001291826, NM_001317930, NM_001349868, NM_001363017, NM_002883, NM_003216, NM_004286, NM_004810, NM_015373, NM_016272, NM_019008, NM_020315, NM_194326, chr22:38482706-38486687, chr22:39143204-39147303, chr22:39444109-39449285, chr22:39488306-39491951, chr22:40004675-40011856, chr22:40028803-40032790, chr22:40050179-40057530, chr22:40208896-40212228, chr22:40214304-40217750, chr22:40321928-40328023, chr22:40384297-40386857, chr22:40400420-40403726, chr22:40430634-40432307, chr22:40725064-40734170	16	17	E>P	MIEF1
NM_001675	33	ATF4	ACO2, CBY1, DDX17, DMC1, GRAP2, GTPBP1, MIEF1, MRTFA, PDXP, PLA2G6, RANGAP1, RPL3, RPS19BP1, TEF, TNRC6B, TOB2	NM_001024843, NM_001033853, NM_001098, NM_001098504, NM_001162501, NM_001282660, NM_001291826, NM_001317930, NM_001349868, NM_001363017, NM_002883, NM_003216, NM_004286, NM_004810, NM_015373, NM_016272, NM_019008, NM_020315, NM_194326, chr22:38482706-38486687, chr22:39143204-39147303, chr22:39444109-39449285, chr22:39488306-39491951, chr22:40004675-40011856, chr22:40028803-40032790, chr22:40050179-40057530, chr22:40208896-40212228, chr22:40214304-40217750, chr22:40321928-40328023, chr22:40384297-40386857, chr22:40400420-40403726, chr22:40430634-40432307, chr22:40725064-40734170	16	17	E>P	MRTFA
NM_001675	33	ATF4	ACO2, CBY1, DDX17, DMC1, GRAP2, GTPBP1, MIEF1, MRTFA, PDXP, PLA2G6, RANGAP1, RPL3, RPS19BP1, TEF, TNRC6B, TOB2	NM_001024843, NM_001033853, NM_001098, NM_001098504, NM_001162501, NM_001282660, NM_001291826, NM_001317930, NM_001349868, NM_001363017, NM_002883, NM_003216, NM_004286, NM_004810, NM_015373, NM_016272, NM_019008, NM_020315, NM_194326, chr22:38482706-38486687, chr22:39143204-39147303, chr22:39444109-39449285, chr22:39488306-39491951, chr22:40004675-40011856, chr22:40028803-40032790, chr22:40050179-40057530, chr22:40208896-40212228, chr22:40214304-40217750, chr22:40321928-40328023, chr22:40384297-40386857, chr22:40400420-40403726, chr22:40430634-40432307, chr22:40725064-40734170	16	17	E>P	PDXP
NM_001675	33	ATF4	ACO2, CBY1, DDX17, DMC1, GRAP2, GTPBP1, MIEF1, MRTFA, PDXP, PLA2G6, RANGAP1, RPL3, RPS19BP1, TEF, TNRC6B, TOB2	NM_001024843, NM_001033853, NM_001098, NM_001098504, NM_001162501, NM_001282660, NM_001291826, NM_001317930, NM_001349868, NM_001363017, NM_002883, NM_003216, NM_004286, NM_004810, NM_015373, NM_016272, NM_019008, NM_020315, NM_194326, chr22:38482706-38486687, chr22:39143204-39147303, chr22:39444109-39449285, chr22:39488306-39491951, chr22:40004675-40011856, chr22:40028803-40032790, chr22:40050179-40057530, chr22:40208896-40212228, chr22:40214304-40217750, chr22:40321928-40328023, chr22:40384297-40386857, chr22:40400420-40403726, chr22:40430634-40432307, chr22:40725064-40734170	16	17	E>P	PLA2G6
NM_001675	33	ATF4	ACO2, CBY1, DDX17, DMC1, GRAP2, GTPBP1, MIEF1, MRTFA, PDXP, PLA2G6, RANGAP1, RPL3, RPS19BP1, TEF, TNRC6B, TOB2	NM_001024843, NM_001033853, NM_001098, NM_001098504, NM_001162501, NM_001282660, NM_001291826, NM_001317930, NM_001349868, NM_001363017, NM_002883, NM_003216, NM_004286, NM_004810, NM_015373, NM_016272, NM_019008, NM_020315, NM_194326, chr22:38482706-38486687, chr22:39143204-39147303, chr22:39444109-39449285, chr22:39488306-39491951, chr22:40004675-40011856, chr22:40028803-40032790, chr22:40050179-40057530, chr22:40208896-40212228, chr22:40214304-40217750, chr22:40321928-40328023, chr22:40384297-40386857, chr22:40400420-40403726, chr22:40430634-40432307, chr22:40725064-40734170	16	17	E>P	RANGAP1
NM_001675	33	ATF4	ACO2, CBY1, DDX17, DMC1, GRAP2, GTPBP1, MIEF1, MRTFA, PDXP, PLA2G6, RANGAP1, RPL3, RPS19BP1, TEF, TNRC6B, TOB2	NM_001024843, NM_001033853, NM_001098, NM_001098504, NM_001162501, NM_001282660, NM_001291826, NM_001317930, NM_001349868, NM_001363017, NM_002883, NM_003216, NM_004286, NM_004810, NM_015373, NM_016272, NM_019008, NM_020315, NM_194326, chr22:38482706-38486687, chr22:39143204-39147303, chr22:39444109-39449285, chr22:39488306-39491951, chr22:40004675-40011856, chr22:40028803-40032790, chr22:40050179-40057530, chr22:40208896-40212228, chr22:40214304-40217750, chr22:40321928-40328023, chr22:40384297-40386857, chr22:40400420-40403726, chr22:40430634-40432307, chr22:40725064-40734170	16	17	E>P	RPL3
NM_001675	33	ATF4	ACO2, CBY1, DDX17, DMC1, GRAP2, GTPBP1, MIEF1, MRTFA, PDXP, PLA2G6, RANGAP1, RPL3, RPS19BP1, TEF, TNRC6B, TOB2	NM_001024843, NM_001033853, NM_001098, NM_001098504, NM_001162501, NM_001282660, NM_001291826, NM_001317930, NM_001349868, NM_001363017, NM_002883, NM_003216, NM_004286, NM_004810, NM_015373, NM_016272, NM_019008, NM_020315, NM_194326, chr22:38482706-38486687, chr22:39143204-39147303, chr22:39444109-39449285, chr22:39488306-39491951, chr22:40004675-40011856, chr22:40028803-40032790, chr22:40050179-40057530, chr22:40208896-40212228, chr22:40214304-40217750, chr22:40321928-40328023, chr22:40384297-40386857, chr22:40400420-40403726, chr22:40430634-40432307, chr22:40725064-40734170	16	17	E>P	RPS19BP1
NM_001675	33	ATF4	ACO2, CBY1, DDX17, DMC1, GRAP2, GTPBP1, MIEF1, MRTFA, PDXP, PLA2G6, RANGAP1, RPL3, RPS19BP1, TEF, TNRC6B, TOB2	NM_001024843, NM_001033853, NM_001098, NM_001098504, NM_001162501, NM_001282660, NM_001291826, NM_001317930, NM_001349868, NM_001363017, NM_002883, NM_003216, NM_004286, NM_004810, NM_015373, NM_016272, NM_019008, NM_020315, NM_194326, chr22:38482706-38486687, chr22:39143204-39147303, chr22:39444109-39449285, chr22:39488306-39491951, chr22:40004675-40011856, chr22:40028803-40032790, chr22:40050179-40057530, chr22:40208896-40212228, chr22:40214304-40217750, chr22:40321928-40328023, chr22:40384297-40386857, chr22:40400420-40403726, chr22:40430634-40432307, chr22:40725064-40734170	16	17	E>P	TEF
NM_001675	33	ATF4	ACO2, CBY1, DDX17, DMC1, GRAP2, GTPBP1, MIEF1, MRTFA, PDXP, PLA2G6, RANGAP1, RPL3, RPS19BP1, TEF, TNRC6B, TOB2	NM_001024843, NM_001033853, NM_001098, NM_001098504, NM_001162501, NM_001282660, NM_001291826, NM_001317930, NM_001349868, NM_001363017, NM_002883, NM_003216, NM_004286, NM_004810, NM_015373, NM_016272, NM_019008, NM_020315, NM_194326, chr22:38482706-38486687, chr22:39143204-39147303, chr22:39444109-39449285, chr22:39488306-39491951, chr22:40004675-40011856, chr22:40028803-40032790, chr22:40050179-40057530, chr22:40208896-40212228, chr22:40214304-40217750, chr22:40321928-40328023, chr22:40384297-40386857, chr22:40400420-40403726, chr22:40430634-40432307, chr22:40725064-40734170	16	17	E>P	TNRC6B
NM_001675	33	ATF4	ACO2, CBY1, DDX17, DMC1, GRAP2, GTPBP1, MIEF1, MRTFA, PDXP, PLA2G6, RANGAP1, RPL3, RPS19BP1, TEF, TNRC6B, TOB2	NM_001024843, NM_001033853, NM_001098, NM_001098504, NM_001162501, NM_001282660, NM_001291826, NM_001317930, NM_001349868, NM_001363017, NM_002883, NM_003216, NM_004286, NM_004810, NM_015373, NM_016272, NM_019008, NM_020315, NM_194326, chr22:38482706-38486687, chr22:39143204-39147303, chr22:39444109-39449285, chr22:39488306-39491951, chr22:40004675-40011856, chr22:40028803-40032790, chr22:40050179-40057530, chr22:40208896-40212228, chr22:40214304-40217750, chr22:40321928-40328023, chr22:40384297-40386857, chr22:40400420-40403726, chr22:40430634-40432307, chr22:40725064-40734170	16	17	E>P	TOB2
NM_001286078	33	UBXN1	ATL3, B3GAT3, BSCL2, CSKMT, EEF1G, FADS2, FERMT3, FTH1, GANAB, INTS5, MTA2, NXF1, POLR2G, ROM1, SLC3A2, STX5, TAF6L, TMEM179B, TRMT112, TRPT1, TTC9C, TUT1, UQCC3, WDR74, ZBTB3	NM_000327, NM_001013251, NM_001043229, NM_001081491, NM_001085372, NM_001122955, NM_001278194, NM_001290048, NM_001318812, NM_001329222, NM_001330294, NM_001363109, NM_001363601, NM_001367906, NM_001382364, NM_001404, NM_002032, NM_002394, NM_002696, NM_004265, NM_004739, NM_006473, NM_012200, NM_016404, NM_018093, NM_030628, NM_031472, chr11:61502408-61504691, chr11:62426518-62428879, chr11:62461496-62463826, chr11:62552128-62561181, chr11:63549994-63562439, chr11:64608015-64623697	25	8	P>E	UBXN1
NM_001286078	33	UBXN1	ATL3, B3GAT3, BSCL2, CSKMT, EEF1G, FADS2, FERMT3, FTH1, GANAB, INTS5, MTA2, NXF1, POLR2G, ROM1, SLC3A2, STX5, TAF6L, TMEM179B, TRMT112, TRPT1, TTC9C, TUT1, UQCC3, WDR74, ZBTB3	NM_000327, NM_001013251, NM_001043229, NM_001081491, NM_001085372, NM_001122955, NM_001278194, NM_001290048, NM_001318812, NM_001329222, NM_001330294, NM_001363109, NM_001363601, NM_001367906, NM_001382364, NM_001404, NM_002032, NM_002394, NM_002696, NM_004265, NM_004739, NM_006473, NM_012200, NM_016404, NM_018093, NM_030628, NM_031472, chr11:61502408-61504691, chr11:62426518-62428879, chr11:62461496-62463826, chr11:62552128-62561181, chr11:63549994-63562439, chr11:64608015-64623697	25	8	P>E	ATL3
NM_001286078	33	UBXN1	ATL3, B3GAT3, BSCL2, CSKMT, EEF1G, FADS2, FERMT3, FTH1, GANAB, INTS5, MTA2, NXF1, POLR2G, ROM1, SLC3A2, STX5, TAF6L, TMEM179B, TRMT112, TRPT1, TTC9C, TUT1, UQCC3, WDR74, ZBTB3	NM_000327, NM_001013251, NM_001043229, NM_001081491, NM_001085372, NM_001122955, NM_001278194, NM_001290048, NM_001318812, NM_001329222, NM_001330294, NM_001363109, NM_001363601, NM_001367906, NM_001382364, NM_001404, NM_002032, NM_002394, NM_002696, NM_004265, NM_004739, NM_006473, NM_012200, NM_016404, NM_018093, NM_030628, NM_031472, chr11:61502408-61504691, chr11:62426518-62428879, chr11:62461496-62463826, chr11:62552128-62561181, chr11:63549994-63562439, chr11:64608015-64623697	25	8	P>E	B3GAT3
NM_001286078	33	UBXN1	ATL3, B3GAT3, BSCL2, CSKMT, EEF1G, FADS2, FERMT3, FTH1, GANAB, INTS5, MTA2, NXF1, POLR2G, ROM1, SLC3A2, STX5, TAF6L, TMEM179B, TRMT112, TRPT1, TTC9C, TUT1, UQCC3, WDR74, ZBTB3	NM_000327, NM_001013251, NM_001043229, NM_001081491, NM_001085372, NM_001122955, NM_001278194, NM_001290048, NM_001318812, NM_001329222, NM_001330294, NM_001363109, NM_001363601, NM_001367906, NM_001382364, NM_001404, NM_002032, NM_002394, NM_002696, NM_004265, NM_004739, NM_006473, NM_012200, NM_016404, NM_018093, NM_030628, NM_031472, chr11:61502408-61504691, chr11:62426518-62428879, chr11:62461496-62463826, chr11:62552128-62561181, chr11:63549994-63562439, chr11:64608015-64623697	25	8	P>E	BSCL2
NM_001286078	33	UBXN1	ATL3, B3GAT3, BSCL2, CSKMT, EEF1G, FADS2, FERMT3, FTH1, GANAB, INTS5, MTA2, NXF1, POLR2G, ROM1, SLC3A2, STX5, TAF6L, TMEM179B, TRMT112, TRPT1, TTC9C, TUT1, UQCC3, WDR74, ZBTB3	NM_000327, NM_001013251, NM_001043229, NM_001081491, NM_001085372, NM_001122955, NM_001278194, NM_001290048, NM_001318812, NM_001329222, NM_001330294, NM_001363109, NM_001363601, NM_001367906, NM_001382364, NM_001404, NM_002032, NM_002394, NM_002696, NM_004265, NM_004739, NM_006473, NM_012200, NM_016404, NM_018093, NM_030628, NM_031472, chr11:61502408-61504691, chr11:62426518-62428879, chr11:62461496-62463826, chr11:62552128-62561181, chr11:63549994-63562439, chr11:64608015-64623697	25	8	P>E	CSKMT
NM_001286078	33	UBXN1	ATL3, B3GAT3, BSCL2, CSKMT, EEF1G, FADS2, FERMT3, FTH1, GANAB, INTS5, MTA2, NXF1, POLR2G, ROM1, SLC3A2, STX5, TAF6L, TMEM179B, TRMT112, TRPT1, TTC9C, TUT1, UQCC3, WDR74, ZBTB3	NM_000327, NM_001013251, NM_001043229, NM_001081491, NM_001085372, NM_001122955, NM_001278194, NM_001290048, NM_001318812, NM_001329222, NM_001330294, NM_001363109, NM_001363601, NM_001367906, NM_001382364, NM_001404, NM_002032, NM_002394, NM_002696, NM_004265, NM_004739, NM_006473, NM_012200, NM_016404, NM_018093, NM_030628, NM_031472, chr11:61502408-61504691, chr11:62426518-62428879, chr11:62461496-62463826, chr11:62552128-62561181, chr11:63549994-63562439, chr11:64608015-64623697	25	8	P>E	EEF1G
NM_001286078	33	UBXN1	ATL3, B3GAT3, BSCL2, CSKMT, EEF1G, FADS2, FERMT3, FTH1, GANAB, INTS5, MTA2, NXF1, POLR2G, ROM1, SLC3A2, STX5, TAF6L, TMEM179B, TRMT112, TRPT1, TTC9C, TUT1, UQCC3, WDR74, ZBTB3	NM_000327, NM_001013251, NM_001043229, NM_001081491, NM_001085372, NM_001122955, NM_001278194, NM_001290048, NM_001318812, NM_001329222, NM_001330294, NM_001363109, NM_001363601, NM_001367906, NM_001382364, NM_001404, NM_002032, NM_002394, NM_002696, NM_004265, NM_004739, NM_006473, NM_012200, NM_016404, NM_018093, NM_030628, NM_031472, chr11:61502408-61504691, chr11:62426518-62428879, chr11:62461496-62463826, chr11:62552128-62561181, chr11:63549994-63562439, chr11:64608015-64623697	25	8	P>E	FADS2
NM_001286078	33	UBXN1	ATL3, B3GAT3, BSCL2, CSKMT, EEF1G, FADS2, FERMT3, FTH1, GANAB, INTS5, MTA2, NXF1, POLR2G, ROM1, SLC3A2, STX5, TAF6L, TMEM179B, TRMT112, TRPT1, TTC9C, TUT1, UQCC3, WDR74, ZBTB3	NM_000327, NM_001013251, NM_001043229, NM_001081491, NM_001085372, NM_001122955, NM_001278194, NM_001290048, NM_001318812, NM_001329222, NM_001330294, NM_001363109, NM_001363601, NM_001367906, NM_001382364, NM_001404, NM_002032, NM_002394, NM_002696, NM_004265, NM_004739, NM_006473, NM_012200, NM_016404, NM_018093, NM_030628, NM_031472, chr11:61502408-61504691, chr11:62426518-62428879, chr11:62461496-62463826, chr11:62552128-62561181, chr11:63549994-63562439, chr11:64608015-64623697	25	8	P>E	FERMT3
NM_001286078	33	UBXN1	ATL3, B3GAT3, BSCL2, CSKMT, EEF1G, FADS2, FERMT3, FTH1, GANAB, INTS5, MTA2, NXF1, POLR2G, ROM1, SLC3A2, STX5, TAF6L, TMEM179B, TRMT112, TRPT1, TTC9C, TUT1, UQCC3, WDR74, ZBTB3	NM_000327, NM_001013251, NM_001043229, NM_001081491, NM_001085372, NM_001122955, NM_001278194, NM_001290048, NM_001318812, NM_001329222, NM_001330294, NM_001363109, NM_001363601, NM_001367906, NM_001382364, NM_001404, NM_002032, NM_002394, NM_002696, NM_004265, NM_004739, NM_006473, NM_012200, NM_016404, NM_018093, NM_030628, NM_031472, chr11:61502408-61504691, chr11:62426518-62428879, chr11:62461496-62463826, chr11:62552128-62561181, chr11:63549994-63562439, chr11:64608015-64623697	25	8	P>E	FTH1
NM_001286078	33	UBXN1	ATL3, B3GAT3, BSCL2, CSKMT, EEF1G, FADS2, FERMT3, FTH1, GANAB, INTS5, MTA2, NXF1, POLR2G, ROM1, SLC3A2, STX5, TAF6L, TMEM179B, TRMT112, TRPT1, TTC9C, TUT1, UQCC3, WDR74, ZBTB3	NM_000327, NM_001013251, NM_001043229, NM_001081491, NM_001085372, NM_001122955, NM_001278194, NM_001290048, NM_001318812, NM_001329222, NM_001330294, NM_001363109, NM_001363601, NM_001367906, NM_001382364, NM_001404, NM_002032, NM_002394, NM_002696, NM_004265, NM_004739, NM_006473, NM_012200, NM_016404, NM_018093, NM_030628, NM_031472, chr11:61502408-61504691, chr11:62426518-62428879, chr11:62461496-62463826, chr11:62552128-62561181, chr11:63549994-63562439, chr11:64608015-64623697	25	8	P>E	GANAB
NM_001286078	33	UBXN1	ATL3, B3GAT3, BSCL2, CSKMT, EEF1G, FADS2, FERMT3, FTH1, GANAB, INTS5, MTA2, NXF1, POLR2G, ROM1, SLC3A2, STX5, TAF6L, TMEM179B, TRMT112, TRPT1, TTC9C, TUT1, UQCC3, WDR74, ZBTB3	NM_000327, NM_001013251, NM_001043229, NM_001081491, NM_001085372, NM_001122955, NM_001278194, NM_001290048, NM_001318812, NM_001329222, NM_001330294, NM_001363109, NM_001363601, NM_001367906, NM_001382364, NM_001404, NM_002032, NM_002394, NM_002696, NM_004265, NM_004739, NM_006473, NM_012200, NM_016404, NM_018093, NM_030628, NM_031472, chr11:61502408-61504691, chr11:62426518-62428879, chr11:62461496-62463826, chr11:62552128-62561181, chr11:63549994-63562439, chr11:64608015-64623697	25	8	P>E	INTS5
NM_001286078	33	UBXN1	ATL3, B3GAT3, BSCL2, CSKMT, EEF1G, FADS2, FERMT3, FTH1, GANAB, INTS5, MTA2, NXF1, POLR2G, ROM1, SLC3A2, STX5, TAF6L, TMEM179B, TRMT112, TRPT1, TTC9C, TUT1, UQCC3, WDR74, ZBTB3	NM_000327, NM_001013251, NM_001043229, NM_001081491, NM_001085372, NM_001122955, NM_001278194, NM_001290048, NM_001318812, NM_001329222, NM_001330294, NM_001363109, NM_001363601, NM_001367906, NM_001382364, NM_001404, NM_002032, NM_002394, NM_002696, NM_004265, NM_004739, NM_006473, NM_012200, NM_016404, NM_018093, NM_030628, NM_031472, chr11:61502408-61504691, chr11:62426518-62428879, chr11:62461496-62463826, chr11:62552128-62561181, chr11:63549994-63562439, chr11:64608015-64623697	25	8	P>E	MTA2
NM_001286078	33	UBXN1	ATL3, B3GAT3, BSCL2, CSKMT, EEF1G, FADS2, FERMT3, FTH1, GANAB, INTS5, MTA2, NXF1, POLR2G, ROM1, SLC3A2, STX5, TAF6L, TMEM179B, TRMT112, TRPT1, TTC9C, TUT1, UQCC3, WDR74, ZBTB3	NM_000327, NM_001013251, NM_001043229, NM_001081491, NM_001085372, NM_001122955, NM_001278194, NM_001290048, NM_001318812, NM_001329222, NM_001330294, NM_001363109, NM_001363601, NM_001367906, NM_001382364, NM_001404, NM_002032, NM_002394, NM_002696, NM_004265, NM_004739, NM_006473, NM_012200, NM_016404, NM_018093, NM_030628, NM_031472, chr11:61502408-61504691, chr11:62426518-62428879, chr11:62461496-62463826, chr11:62552128-62561181, chr11:63549994-63562439, chr11:64608015-64623697	25	8	P>E	NXF1
NM_001286078	33	UBXN1	ATL3, B3GAT3, BSCL2, CSKMT, EEF1G, FADS2, FERMT3, FTH1, GANAB, INTS5, MTA2, NXF1, POLR2G, ROM1, SLC3A2, STX5, TAF6L, TMEM179B, TRMT112, TRPT1, TTC9C, TUT1, UQCC3, WDR74, ZBTB3	NM_000327, NM_001013251, NM_001043229, NM_001081491, NM_001085372, NM_001122955, NM_001278194, NM_001290048, NM_001318812, NM_001329222, NM_001330294, NM_001363109, NM_001363601, NM_001367906, NM_001382364, NM_001404, NM_002032, NM_002394, NM_002696, NM_004265, NM_004739, NM_006473, NM_012200, NM_016404, NM_018093, NM_030628, NM_031472, chr11:61502408-61504691, chr11:62426518-62428879, chr11:62461496-62463826, chr11:62552128-62561181, chr11:63549994-63562439, chr11:64608015-64623697	25	8	P>E	POLR2G
NM_001286078	33	UBXN1	ATL3, B3GAT3, BSCL2, CSKMT, EEF1G, FADS2, FERMT3, FTH1, GANAB, INTS5, MTA2, NXF1, POLR2G, ROM1, SLC3A2, STX5, TAF6L, TMEM179B, TRMT112, TRPT1, TTC9C, TUT1, UQCC3, WDR74, ZBTB3	NM_000327, NM_001013251, NM_001043229, NM_001081491, NM_001085372, NM_001122955, NM_001278194, NM_001290048, NM_001318812, NM_001329222, NM_001330294, NM_001363109, NM_001363601, NM_001367906, NM_001382364, NM_001404, NM_002032, NM_002394, NM_002696, NM_004265, NM_004739, NM_006473, NM_012200, NM_016404, NM_018093, NM_030628, NM_031472, chr11:61502408-61504691, chr11:62426518-62428879, chr11:62461496-62463826, chr11:62552128-62561181, chr11:63549994-63562439, chr11:64608015-64623697	25	8	P>E	ROM1
NM_001286078	33	UBXN1	ATL3, B3GAT3, BSCL2, CSKMT, EEF1G, FADS2, FERMT3, FTH1, GANAB, INTS5, MTA2, NXF1, POLR2G, ROM1, SLC3A2, STX5, TAF6L, TMEM179B, TRMT112, TRPT1, TTC9C, TUT1, UQCC3, WDR74, ZBTB3	NM_000327, NM_001013251, NM_001043229, NM_001081491, NM_001085372, NM_001122955, NM_001278194, NM_001290048, NM_001318812, NM_001329222, NM_001330294, NM_001363109, NM_001363601, NM_001367906, NM_001382364, NM_001404, NM_002032, NM_002394, NM_002696, NM_004265, NM_004739, NM_006473, NM_012200, NM_016404, NM_018093, NM_030628, NM_031472, chr11:61502408-61504691, chr11:62426518-62428879, chr11:62461496-62463826, chr11:62552128-62561181, chr11:63549994-63562439, chr11:64608015-64623697	25	8	P>E	SLC3A2
NM_001286078	33	UBXN1	ATL3, B3GAT3, BSCL2, CSKMT, EEF1G, FADS2, FERMT3, FTH1, GANAB, INTS5, MTA2, NXF1, POLR2G, ROM1, SLC3A2, STX5, TAF6L, TMEM179B, TRMT112, TRPT1, TTC9C, TUT1, UQCC3, WDR74, ZBTB3	NM_000327, NM_001013251, NM_001043229, NM_001081491, NM_001085372, NM_001122955, NM_001278194, NM_001290048, NM_001318812, NM_001329222, NM_001330294, NM_001363109, NM_001363601, NM_001367906, NM_001382364, NM_001404, NM_002032, NM_002394, NM_002696, NM_004265, NM_004739, NM_006473, NM_012200, NM_016404, NM_018093, NM_030628, NM_031472, chr11:61502408-61504691, chr11:62426518-62428879, chr11:62461496-62463826, chr11:62552128-62561181, chr11:63549994-63562439, chr11:64608015-64623697	25	8	P>E	STX5
NM_001286078	33	UBXN1	ATL3, B3GAT3, BSCL2, CSKMT, EEF1G, FADS2, FERMT3, FTH1, GANAB, INTS5, MTA2, NXF1, POLR2G, ROM1, SLC3A2, STX5, TAF6L, TMEM179B, TRMT112, TRPT1, TTC9C, TUT1, UQCC3, WDR74, ZBTB3	NM_000327, NM_001013251, NM_001043229, NM_001081491, NM_001085372, NM_001122955, NM_001278194, NM_001290048, NM_001318812, NM_001329222, NM_001330294, NM_001363109, NM_001363601, NM_001367906, NM_001382364, NM_001404, NM_002032, NM_002394, NM_002696, NM_004265, NM_004739, NM_006473, NM_012200, NM_016404, NM_018093, NM_030628, NM_031472, chr11:61502408-61504691, chr11:62426518-62428879, chr11:62461496-62463826, chr11:62552128-62561181, chr11:63549994-63562439, chr11:64608015-64623697	25	8	P>E	TAF6L
NM_001286078	33	UBXN1	ATL3, B3GAT3, BSCL2, CSKMT, EEF1G, FADS2, FERMT3, FTH1, GANAB, INTS5, MTA2, NXF1, POLR2G, ROM1, SLC3A2, STX5, TAF6L, TMEM179B, TRMT112, TRPT1, TTC9C, TUT1, UQCC3, WDR74, ZBTB3	NM_000327, NM_001013251, NM_001043229, NM_001081491, NM_001085372, NM_001122955, NM_001278194, NM_001290048, NM_001318812, NM_001329222, NM_001330294, NM_001363109, NM_001363601, NM_001367906, NM_001382364, NM_001404, NM_002032, NM_002394, NM_002696, NM_004265, NM_004739, NM_006473, NM_012200, NM_016404, NM_018093, NM_030628, NM_031472, chr11:61502408-61504691, chr11:62426518-62428879, chr11:62461496-62463826, chr11:62552128-62561181, chr11:63549994-63562439, chr11:64608015-64623697	25	8	P>E	TMEM179B
NM_001286078	33	UBXN1	ATL3, B3GAT3, BSCL2, CSKMT, EEF1G, FADS2, FERMT3, FTH1, GANAB, INTS5, MTA2, NXF1, POLR2G, ROM1, SLC3A2, STX5, TAF6L, TMEM179B, TRMT112, TRPT1, TTC9C, TUT1, UQCC3, WDR74, ZBTB3	NM_000327, NM_001013251, NM_001043229, NM_001081491, NM_001085372, NM_001122955, NM_001278194, NM_001290048, NM_001318812, NM_001329222, NM_001330294, NM_001363109, NM_001363601, NM_001367906, NM_001382364, NM_001404, NM_002032, NM_002394, NM_002696, NM_004265, NM_004739, NM_006473, NM_012200, NM_016404, NM_018093, NM_030628, NM_031472, chr11:61502408-61504691, chr11:62426518-62428879, chr11:62461496-62463826, chr11:62552128-62561181, chr11:63549994-63562439, chr11:64608015-64623697	25	8	P>E	TRMT112
NM_001286078	33	UBXN1	ATL3, B3GAT3, BSCL2, CSKMT, EEF1G, FADS2, FERMT3, FTH1, GANAB, INTS5, MTA2, NXF1, POLR2G, ROM1, SLC3A2, STX5, TAF6L, TMEM179B, TRMT112, TRPT1, TTC9C, TUT1, UQCC3, WDR74, ZBTB3	NM_000327, NM_001013251, NM_001043229, NM_001081491, NM_001085372, NM_001122955, NM_001278194, NM_001290048, NM_001318812, NM_001329222, NM_001330294, NM_001363109, NM_001363601, NM_001367906, NM_001382364, NM_001404, NM_002032, NM_002394, NM_002696, NM_004265, NM_004739, NM_006473, NM_012200, NM_016404, NM_018093, NM_030628, NM_031472, chr11:61502408-61504691, chr11:62426518-62428879, chr11:62461496-62463826, chr11:62552128-62561181, chr11:63549994-63562439, chr11:64608015-64623697	25	8	P>E	TRPT1
NM_001286078	33	UBXN1	ATL3, B3GAT3, BSCL2, CSKMT, EEF1G, FADS2, FERMT3, FTH1, GANAB, INTS5, MTA2, NXF1, POLR2G, ROM1, SLC3A2, STX5, TAF6L, TMEM179B, TRMT112, TRPT1, TTC9C, TUT1, UQCC3, WDR74, ZBTB3	NM_000327, NM_001013251, NM_001043229, NM_001081491, NM_001085372, NM_001122955, NM_001278194, NM_001290048, NM_001318812, NM_001329222, NM_001330294, NM_001363109, NM_001363601, NM_001367906, NM_001382364, NM_001404, NM_002032, NM_002394, NM_002696, NM_004265, NM_004739, NM_006473, NM_012200, NM_016404, NM_018093, NM_030628, NM_031472, chr11:61502408-61504691, chr11:62426518-62428879, chr11:62461496-62463826, chr11:62552128-62561181, chr11:63549994-63562439, chr11:64608015-64623697	25	8	P>E	TTC9C
NM_001286078	33	UBXN1	ATL3, B3GAT3, BSCL2, CSKMT, EEF1G, FADS2, FERMT3, FTH1, GANAB, INTS5, MTA2, NXF1, POLR2G, ROM1, SLC3A2, STX5, TAF6L, TMEM179B, TRMT112, TRPT1, TTC9C, TUT1, UQCC3, WDR74, ZBTB3	NM_000327, NM_001013251, NM_001043229, NM_001081491, NM_001085372, NM_001122955, NM_001278194, NM_001290048, NM_001318812, NM_001329222, NM_001330294, NM_001363109, NM_001363601, NM_001367906, NM_001382364, NM_001404, NM_002032, NM_002394, NM_002696, NM_004265, NM_004739, NM_006473, NM_012200, NM_016404, NM_018093, NM_030628, NM_031472, chr11:61502408-61504691, chr11:62426518-62428879, chr11:62461496-62463826, chr11:62552128-62561181, chr11:63549994-63562439, chr11:64608015-64623697	25	8	P>E	TUT1
NM_001286078	33	UBXN1	ATL3, B3GAT3, BSCL2, CSKMT, EEF1G, FADS2, FERMT3, FTH1, GANAB, INTS5, MTA2, NXF1, POLR2G, ROM1, SLC3A2, STX5, TAF6L, TMEM179B, TRMT112, TRPT1, TTC9C, TUT1, UQCC3, WDR74, ZBTB3	NM_000327, NM_001013251, NM_001043229, NM_001081491, NM_001085372, NM_001122955, NM_001278194, NM_001290048, NM_001318812, NM_001329222, NM_001330294, NM_001363109, NM_001363601, NM_001367906, NM_001382364, NM_001404, NM_002032, NM_002394, NM_002696, NM_004265, NM_004739, NM_006473, NM_012200, NM_016404, NM_018093, NM_030628, NM_031472, chr11:61502408-61504691, chr11:62426518-62428879, chr11:62461496-62463826, chr11:62552128-62561181, chr11:63549994-63562439, chr11:64608015-64623697	25	8	P>E	UQCC3
NM_001286078	33	UBXN1	ATL3, B3GAT3, BSCL2, CSKMT, EEF1G, FADS2, FERMT3, FTH1, GANAB, INTS5, MTA2, NXF1, POLR2G, ROM1, SLC3A2, STX5, TAF6L, TMEM179B, TRMT112, TRPT1, TTC9C, TUT1, UQCC3, WDR74, ZBTB3	NM_000327, NM_001013251, NM_001043229, NM_001081491, NM_001085372, NM_001122955, NM_001278194, NM_001290048, NM_001318812, NM_001329222, NM_001330294, NM_001363109, NM_001363601, NM_001367906, NM_001382364, NM_001404, NM_002032, NM_002394, NM_002696, NM_004265, NM_004739, NM_006473, NM_012200, NM_016404, NM_018093, NM_030628, NM_031472, chr11:61502408-61504691, chr11:62426518-62428879, chr11:62461496-62463826, chr11:62552128-62561181, chr11:63549994-63562439, chr11:64608015-64623697	25	8	P>E	WDR74
NM_001286078	33	UBXN1	ATL3, B3GAT3, BSCL2, CSKMT, EEF1G, FADS2, FERMT3, FTH1, GANAB, INTS5, MTA2, NXF1, POLR2G, ROM1, SLC3A2, STX5, TAF6L, TMEM179B, TRMT112, TRPT1, TTC9C, TUT1, UQCC3, WDR74, ZBTB3	NM_000327, NM_001013251, NM_001043229, NM_001081491, NM_001085372, NM_001122955, NM_001278194, NM_001290048, NM_001318812, NM_001329222, NM_001330294, NM_001363109, NM_001363601, NM_001367906, NM_001382364, NM_001404, NM_002032, NM_002394, NM_002696, NM_004265, NM_004739, NM_006473, NM_012200, NM_016404, NM_018093, NM_030628, NM_031472, chr11:61502408-61504691, chr11:62426518-62428879, chr11:62461496-62463826, chr11:62552128-62561181, chr11:63549994-63562439, chr11:64608015-64623697	25	8	P>E	ZBTB3
NM_001290131	33	PHF12	ALDOC, ANKRD13B, ATAD5, CORO6, CRLF3, EFCAB5, ERAL1, FAM222B, FLOT2, IFT20, KIAA0100, MYO18A, NEK8, NLK, NUFIP2, PIGS, POLDIP2, RAB34, SPAG5, SUPT6H, TAOK1, TP53I13, TRAF4, WSB1	NM_001145053, NM_001256276, NM_001267777, NM_001288631, NM_001320755, NM_001330170, NM_001346079, NM_001346768, NM_001348350, NM_001351302, NM_001363827, NM_004295, NM_005165, NM_005702, NM_006461, NM_015584, NM_015986, NM_016231, NM_020772, NM_020791, NM_024857, NM_033198, NM_152345, NM_178170, chr17:28583605-28586769, chr17:28787161-28790612, chr17:28870455-28872539, chr17:28980741-28984368, chr17:29047240-29049774, chr17:29130672-29134320, chr17:29143754-29150737, chr17:29670929-29679894, chr17:29719462-29729045	24	9	P>E	PHF12
NM_001290131	33	PHF12	ALDOC, ANKRD13B, ATAD5, CORO6, CRLF3, EFCAB5, ERAL1, FAM222B, FLOT2, IFT20, KIAA0100, MYO18A, NEK8, NLK, NUFIP2, PIGS, POLDIP2, RAB34, SPAG5, SUPT6H, TAOK1, TP53I13, TRAF4, WSB1	NM_001145053, NM_001256276, NM_001267777, NM_001288631, NM_001320755, NM_001330170, NM_001346079, NM_001346768, NM_001348350, NM_001351302, NM_001363827, NM_004295, NM_005165, NM_005702, NM_006461, NM_015584, NM_015986, NM_016231, NM_020772, NM_020791, NM_024857, NM_033198, NM_152345, NM_178170, chr17:28583605-28586769, chr17:28787161-28790612, chr17:28870455-28872539, chr17:28980741-28984368, chr17:29047240-29049774, chr17:29130672-29134320, chr17:29143754-29150737, chr17:29670929-29679894, chr17:29719462-29729045	24	9	P>E	ALDOC
NM_001290131	33	PHF12	ALDOC, ANKRD13B, ATAD5, CORO6, CRLF3, EFCAB5, ERAL1, FAM222B, FLOT2, IFT20, KIAA0100, MYO18A, NEK8, NLK, NUFIP2, PIGS, POLDIP2, RAB34, SPAG5, SUPT6H, TAOK1, TP53I13, TRAF4, WSB1	NM_001145053, NM_001256276, NM_001267777, NM_001288631, NM_001320755, NM_001330170, NM_001346079, NM_001346768, NM_001348350, NM_001351302, NM_001363827, NM_004295, NM_005165, NM_005702, NM_006461, NM_015584, NM_015986, NM_016231, NM_020772, NM_020791, NM_024857, NM_033198, NM_152345, NM_178170, chr17:28583605-28586769, chr17:28787161-28790612, chr17:28870455-28872539, chr17:28980741-28984368, chr17:29047240-29049774, chr17:29130672-29134320, chr17:29143754-29150737, chr17:29670929-29679894, chr17:29719462-29729045	24	9	P>E	ANKRD13B
NM_001290131	33	PHF12	ALDOC, ANKRD13B, ATAD5, CORO6, CRLF3, EFCAB5, ERAL1, FAM222B, FLOT2, IFT20, KIAA0100, MYO18A, NEK8, NLK, NUFIP2, PIGS, POLDIP2, RAB34, SPAG5, SUPT6H, TAOK1, TP53I13, TRAF4, WSB1	NM_001145053, NM_001256276, NM_001267777, NM_001288631, NM_001320755, NM_001330170, NM_001346079, NM_001346768, NM_001348350, NM_001351302, NM_001363827, NM_004295, NM_005165, NM_005702, NM_006461, NM_015584, NM_015986, NM_016231, NM_020772, NM_020791, NM_024857, NM_033198, NM_152345, NM_178170, chr17:28583605-28586769, chr17:28787161-28790612, chr17:28870455-28872539, chr17:28980741-28984368, chr17:29047240-29049774, chr17:29130672-29134320, chr17:29143754-29150737, chr17:29670929-29679894, chr17:29719462-29729045	24	9	P>E	ATAD5
NM_001290131	33	PHF12	ALDOC, ANKRD13B, ATAD5, CORO6, CRLF3, EFCAB5, ERAL1, FAM222B, FLOT2, IFT20, KIAA0100, MYO18A, NEK8, NLK, NUFIP2, PIGS, POLDIP2, RAB34, SPAG5, SUPT6H, TAOK1, TP53I13, TRAF4, WSB1	NM_001145053, NM_001256276, NM_001267777, NM_001288631, NM_001320755, NM_001330170, NM_001346079, NM_001346768, NM_001348350, NM_001351302, NM_001363827, NM_004295, NM_005165, NM_005702, NM_006461, NM_015584, NM_015986, NM_016231, NM_020772, NM_020791, NM_024857, NM_033198, NM_152345, NM_178170, chr17:28583605-28586769, chr17:28787161-28790612, chr17:28870455-28872539, chr17:28980741-28984368, chr17:29047240-29049774, chr17:29130672-29134320, chr17:29143754-29150737, chr17:29670929-29679894, chr17:29719462-29729045	24	9	P>E	CORO6
NM_001290131	33	PHF12	ALDOC, ANKRD13B, ATAD5, CORO6, CRLF3, EFCAB5, ERAL1, FAM222B, FLOT2, IFT20, KIAA0100, MYO18A, NEK8, NLK, NUFIP2, PIGS, POLDIP2, RAB34, SPAG5, SUPT6H, TAOK1, TP53I13, TRAF4, WSB1	NM_001145053, NM_001256276, NM_001267777, NM_001288631, NM_001320755, NM_001330170, NM_001346079, NM_001346768, NM_001348350, NM_001351302, NM_001363827, NM_004295, NM_005165, NM_005702, NM_006461, NM_015584, NM_015986, NM_016231, NM_020772, NM_020791, NM_024857, NM_033198, NM_152345, NM_178170, chr17:28583605-28586769, chr17:28787161-28790612, chr17:28870455-28872539, chr17:28980741-28984368, chr17:29047240-29049774, chr17:29130672-29134320, chr17:29143754-29150737, chr17:29670929-29679894, chr17:29719462-29729045	24	9	P>E	CRLF3
NM_001290131	33	PHF12	ALDOC, ANKRD13B, ATAD5, CORO6, CRLF3, EFCAB5, ERAL1, FAM222B, FLOT2, IFT20, KIAA0100, MYO18A, NEK8, NLK, NUFIP2, PIGS, POLDIP2, RAB34, SPAG5, SUPT6H, TAOK1, TP53I13, TRAF4, WSB1	NM_001145053, NM_001256276, NM_001267777, NM_001288631, NM_001320755, NM_001330170, NM_001346079, NM_001346768, NM_001348350, NM_001351302, NM_001363827, NM_004295, NM_005165, NM_005702, NM_006461, NM_015584, NM_015986, NM_016231, NM_020772, NM_020791, NM_024857, NM_033198, NM_152345, NM_178170, chr17:28583605-28586769, chr17:28787161-28790612, chr17:28870455-28872539, chr17:28980741-28984368, chr17:29047240-29049774, chr17:29130672-29134320, chr17:29143754-29150737, chr17:29670929-29679894, chr17:29719462-29729045	24	9	P>E	EFCAB5
NM_001290131	33	PHF12	ALDOC, ANKRD13B, ATAD5, CORO6, CRLF3, EFCAB5, ERAL1, FAM222B, FLOT2, IFT20, KIAA0100, MYO18A, NEK8, NLK, NUFIP2, PIGS, POLDIP2, RAB34, SPAG5, SUPT6H, TAOK1, TP53I13, TRAF4, WSB1	NM_001145053, NM_001256276, NM_001267777, NM_001288631, NM_001320755, NM_001330170, NM_001346079, NM_001346768, NM_001348350, NM_001351302, NM_001363827, NM_004295, NM_005165, NM_005702, NM_006461, NM_015584, NM_015986, NM_016231, NM_020772, NM_020791, NM_024857, NM_033198, NM_152345, NM_178170, chr17:28583605-28586769, chr17:28787161-28790612, chr17:28870455-28872539, chr17:28980741-28984368, chr17:29047240-29049774, chr17:29130672-29134320, chr17:29143754-29150737, chr17:29670929-29679894, chr17:29719462-29729045	24	9	P>E	ERAL1
NM_001290131	33	PHF12	ALDOC, ANKRD13B, ATAD5, CORO6, CRLF3, EFCAB5, ERAL1, FAM222B, FLOT2, IFT20, KIAA0100, MYO18A, NEK8, NLK, NUFIP2, PIGS, POLDIP2, RAB34, SPAG5, SUPT6H, TAOK1, TP53I13, TRAF4, WSB1	NM_001145053, NM_001256276, NM_001267777, NM_001288631, NM_001320755, NM_001330170, NM_001346079, NM_001346768, NM_001348350, NM_001351302, NM_001363827, NM_004295, NM_005165, NM_005702, NM_006461, NM_015584, NM_015986, NM_016231, NM_020772, NM_020791, NM_024857, NM_033198, NM_152345, NM_178170, chr17:28583605-28586769, chr17:28787161-28790612, chr17:28870455-28872539, chr17:28980741-28984368, chr17:29047240-29049774, chr17:29130672-29134320, chr17:29143754-29150737, chr17:29670929-29679894, chr17:29719462-29729045	24	9	P>E	FAM222B
NM_001290131	33	PHF12	ALDOC, ANKRD13B, ATAD5, CORO6, CRLF3, EFCAB5, ERAL1, FAM222B, FLOT2, IFT20, KIAA0100, MYO18A, NEK8, NLK, NUFIP2, PIGS, POLDIP2, RAB34, SPAG5, SUPT6H, TAOK1, TP53I13, TRAF4, WSB1	NM_001145053, NM_001256276, NM_001267777, NM_001288631, NM_001320755, NM_001330170, NM_001346079, NM_001346768, NM_001348350, NM_001351302, NM_001363827, NM_004295, NM_005165, NM_005702, NM_006461, NM_015584, NM_015986, NM_016231, NM_020772, NM_020791, NM_024857, NM_033198, NM_152345, NM_178170, chr17:28583605-28586769, chr17:28787161-28790612, chr17:28870455-28872539, chr17:28980741-28984368, chr17:29047240-29049774, chr17:29130672-29134320, chr17:29143754-29150737, chr17:29670929-29679894, chr17:29719462-29729045	24	9	P>E	FLOT2
NM_001290131	33	PHF12	ALDOC, ANKRD13B, ATAD5, CORO6, CRLF3, EFCAB5, ERAL1, FAM222B, FLOT2, IFT20, KIAA0100, MYO18A, NEK8, NLK, NUFIP2, PIGS, POLDIP2, RAB34, SPAG5, SUPT6H, TAOK1, TP53I13, TRAF4, WSB1	NM_001145053, NM_001256276, NM_001267777, NM_001288631, NM_001320755, NM_001330170, NM_001346079, NM_001346768, NM_001348350, NM_001351302, NM_001363827, NM_004295, NM_005165, NM_005702, NM_006461, NM_015584, NM_015986, NM_016231, NM_020772, NM_020791, NM_024857, NM_033198, NM_152345, NM_178170, chr17:28583605-28586769, chr17:28787161-28790612, chr17:28870455-28872539, chr17:28980741-28984368, chr17:29047240-29049774, chr17:29130672-29134320, chr17:29143754-29150737, chr17:29670929-29679894, chr17:29719462-29729045	24	9	P>E	IFT20
NM_001290131	33	PHF12	ALDOC, ANKRD13B, ATAD5, CORO6, CRLF3, EFCAB5, ERAL1, FAM222B, FLOT2, IFT20, KIAA0100, MYO18A, NEK8, NLK, NUFIP2, PIGS, POLDIP2, RAB34, SPAG5, SUPT6H, TAOK1, TP53I13, TRAF4, WSB1	NM_001145053, NM_001256276, NM_001267777, NM_001288631, NM_001320755, NM_001330170, NM_001346079, NM_001346768, NM_001348350, NM_001351302, NM_001363827, NM_004295, NM_005165, NM_005702, NM_006461, NM_015584, NM_015986, NM_016231, NM_020772, NM_020791, NM_024857, NM_033198, NM_152345, NM_178170, chr17:28583605-28586769, chr17:28787161-28790612, chr17:28870455-28872539, chr17:28980741-28984368, chr17:29047240-29049774, chr17:29130672-29134320, chr17:29143754-29150737, chr17:29670929-29679894, chr17:29719462-29729045	24	9	P>E	KIAA0100
NM_001290131	33	PHF12	ALDOC, ANKRD13B, ATAD5, CORO6, CRLF3, EFCAB5, ERAL1, FAM222B, FLOT2, IFT20, KIAA0100, MYO18A, NEK8, NLK, NUFIP2, PIGS, POLDIP2, RAB34, SPAG5, SUPT6H, TAOK1, TP53I13, TRAF4, WSB1	NM_001145053, NM_001256276, NM_001267777, NM_001288631, NM_001320755, NM_001330170, NM_001346079, NM_001346768, NM_001348350, NM_001351302, NM_001363827, NM_004295, NM_005165, NM_005702, NM_006461, NM_015584, NM_015986, NM_016231, NM_020772, NM_020791, NM_024857, NM_033198, NM_152345, NM_178170, chr17:28583605-28586769, chr17:28787161-28790612, chr17:28870455-28872539, chr17:28980741-28984368, chr17:29047240-29049774, chr17:29130672-29134320, chr17:29143754-29150737, chr17:29670929-29679894, chr17:29719462-29729045	24	9	P>E	MYO18A
NM_001290131	33	PHF12	ALDOC, ANKRD13B, ATAD5, CORO6, CRLF3, EFCAB5, ERAL1, FAM222B, FLOT2, IFT20, KIAA0100, MYO18A, NEK8, NLK, NUFIP2, PIGS, POLDIP2, RAB34, SPAG5, SUPT6H, TAOK1, TP53I13, TRAF4, WSB1	NM_001145053, NM_001256276, NM_001267777, NM_001288631, NM_001320755, NM_001330170, NM_001346079, NM_001346768, NM_001348350, NM_001351302, NM_001363827, NM_004295, NM_005165, NM_005702, NM_006461, NM_015584, NM_015986, NM_016231, NM_020772, NM_020791, NM_024857, NM_033198, NM_152345, NM_178170, chr17:28583605-28586769, chr17:28787161-28790612, chr17:28870455-28872539, chr17:28980741-28984368, chr17:29047240-29049774, chr17:29130672-29134320, chr17:29143754-29150737, chr17:29670929-29679894, chr17:29719462-29729045	24	9	P>E	NEK8
NM_001290131	33	PHF12	ALDOC, ANKRD13B, ATAD5, CORO6, CRLF3, EFCAB5, ERAL1, FAM222B, FLOT2, IFT20, KIAA0100, MYO18A, NEK8, NLK, NUFIP2, PIGS, POLDIP2, RAB34, SPAG5, SUPT6H, TAOK1, TP53I13, TRAF4, WSB1	NM_001145053, NM_001256276, NM_001267777, NM_001288631, NM_001320755, NM_001330170, NM_001346079, NM_001346768, NM_001348350, NM_001351302, NM_001363827, NM_004295, NM_005165, NM_005702, NM_006461, NM_015584, NM_015986, NM_016231, NM_020772, NM_020791, NM_024857, NM_033198, NM_152345, NM_178170, chr17:28583605-28586769, chr17:28787161-28790612, chr17:28870455-28872539, chr17:28980741-28984368, chr17:29047240-29049774, chr17:29130672-29134320, chr17:29143754-29150737, chr17:29670929-29679894, chr17:29719462-29729045	24	9	P>E	NLK
NM_001290131	33	PHF12	ALDOC, ANKRD13B, ATAD5, CORO6, CRLF3, EFCAB5, ERAL1, FAM222B, FLOT2, IFT20, KIAA0100, MYO18A, NEK8, NLK, NUFIP2, PIGS, POLDIP2, RAB34, SPAG5, SUPT6H, TAOK1, TP53I13, TRAF4, WSB1	NM_001145053, NM_001256276, NM_001267777, NM_001288631, NM_001320755, NM_001330170, NM_001346079, NM_001346768, NM_001348350, NM_001351302, NM_001363827, NM_004295, NM_005165, NM_005702, NM_006461, NM_015584, NM_015986, NM_016231, NM_020772, NM_020791, NM_024857, NM_033198, NM_152345, NM_178170, chr17:28583605-28586769, chr17:28787161-28790612, chr17:28870455-28872539, chr17:28980741-28984368, chr17:29047240-29049774, chr17:29130672-29134320, chr17:29143754-29150737, chr17:29670929-29679894, chr17:29719462-29729045	24	9	P>E	NUFIP2
NM_001290131	33	PHF12	ALDOC, ANKRD13B, ATAD5, CORO6, CRLF3, EFCAB5, ERAL1, FAM222B, FLOT2, IFT20, KIAA0100, MYO18A, NEK8, NLK, NUFIP2, PIGS, POLDIP2, RAB34, SPAG5, SUPT6H, TAOK1, TP53I13, TRAF4, WSB1	NM_001145053, NM_001256276, NM_001267777, NM_001288631, NM_001320755, NM_001330170, NM_001346079, NM_001346768, NM_001348350, NM_001351302, NM_001363827, NM_004295, NM_005165, NM_005702, NM_006461, NM_015584, NM_015986, NM_016231, NM_020772, NM_020791, NM_024857, NM_033198, NM_152345, NM_178170, chr17:28583605-28586769, chr17:28787161-28790612, chr17:28870455-28872539, chr17:28980741-28984368, chr17:29047240-29049774, chr17:29130672-29134320, chr17:29143754-29150737, chr17:29670929-29679894, chr17:29719462-29729045	24	9	P>E	PIGS
NM_001290131	33	PHF12	ALDOC, ANKRD13B, ATAD5, CORO6, CRLF3, EFCAB5, ERAL1, FAM222B, FLOT2, IFT20, KIAA0100, MYO18A, NEK8, NLK, NUFIP2, PIGS, POLDIP2, RAB34, SPAG5, SUPT6H, TAOK1, TP53I13, TRAF4, WSB1	NM_001145053, NM_001256276, NM_001267777, NM_001288631, NM_001320755, NM_001330170, NM_001346079, NM_001346768, NM_001348350, NM_001351302, NM_001363827, NM_004295, NM_005165, NM_005702, NM_006461, NM_015584, NM_015986, NM_016231, NM_020772, NM_020791, NM_024857, NM_033198, NM_152345, NM_178170, chr17:28583605-28586769, chr17:28787161-28790612, chr17:28870455-28872539, chr17:28980741-28984368, chr17:29047240-29049774, chr17:29130672-29134320, chr17:29143754-29150737, chr17:29670929-29679894, chr17:29719462-29729045	24	9	P>E	POLDIP2
NM_001290131	33	PHF12	ALDOC, ANKRD13B, ATAD5, CORO6, CRLF3, EFCAB5, ERAL1, FAM222B, FLOT2, IFT20, KIAA0100, MYO18A, NEK8, NLK, NUFIP2, PIGS, POLDIP2, RAB34, SPAG5, SUPT6H, TAOK1, TP53I13, TRAF4, WSB1	NM_001145053, NM_001256276, NM_001267777, NM_001288631, NM_001320755, NM_001330170, NM_001346079, NM_001346768, NM_001348350, NM_001351302, NM_001363827, NM_004295, NM_005165, NM_005702, NM_006461, NM_015584, NM_015986, NM_016231, NM_020772, NM_020791, NM_024857, NM_033198, NM_152345, NM_178170, chr17:28583605-28586769, chr17:28787161-28790612, chr17:28870455-28872539, chr17:28980741-28984368, chr17:29047240-29049774, chr17:29130672-29134320, chr17:29143754-29150737, chr17:29670929-29679894, chr17:29719462-29729045	24	9	P>E	RAB34
NM_001290131	33	PHF12	ALDOC, ANKRD13B, ATAD5, CORO6, CRLF3, EFCAB5, ERAL1, FAM222B, FLOT2, IFT20, KIAA0100, MYO18A, NEK8, NLK, NUFIP2, PIGS, POLDIP2, RAB34, SPAG5, SUPT6H, TAOK1, TP53I13, TRAF4, WSB1	NM_001145053, NM_001256276, NM_001267777, NM_001288631, NM_001320755, NM_001330170, NM_001346079, NM_001346768, NM_001348350, NM_001351302, NM_001363827, NM_004295, NM_005165, NM_005702, NM_006461, NM_015584, NM_015986, NM_016231, NM_020772, NM_020791, NM_024857, NM_033198, NM_152345, NM_178170, chr17:28583605-28586769, chr17:28787161-28790612, chr17:28870455-28872539, chr17:28980741-28984368, chr17:29047240-29049774, chr17:29130672-29134320, chr17:29143754-29150737, chr17:29670929-29679894, chr17:29719462-29729045	24	9	P>E	SPAG5
NM_001290131	33	PHF12	ALDOC, ANKRD13B, ATAD5, CORO6, CRLF3, EFCAB5, ERAL1, FAM222B, FLOT2, IFT20, KIAA0100, MYO18A, NEK8, NLK, NUFIP2, PIGS, POLDIP2, RAB34, SPAG5, SUPT6H, TAOK1, TP53I13, TRAF4, WSB1	NM_001145053, NM_001256276, NM_001267777, NM_001288631, NM_001320755, NM_001330170, NM_001346079, NM_001346768, NM_001348350, NM_001351302, NM_001363827, NM_004295, NM_005165, NM_005702, NM_006461, NM_015584, NM_015986, NM_016231, NM_020772, NM_020791, NM_024857, NM_033198, NM_152345, NM_178170, chr17:28583605-28586769, chr17:28787161-28790612, chr17:28870455-28872539, chr17:28980741-28984368, chr17:29047240-29049774, chr17:29130672-29134320, chr17:29143754-29150737, chr17:29670929-29679894, chr17:29719462-29729045	24	9	P>E	SUPT6H
NM_001290131	33	PHF12	ALDOC, ANKRD13B, ATAD5, CORO6, CRLF3, EFCAB5, ERAL1, FAM222B, FLOT2, IFT20, KIAA0100, MYO18A, NEK8, NLK, NUFIP2, PIGS, POLDIP2, RAB34, SPAG5, SUPT6H, TAOK1, TP53I13, TRAF4, WSB1	NM_001145053, NM_001256276, NM_001267777, NM_001288631, NM_001320755, NM_001330170, NM_001346079, NM_001346768, NM_001348350, NM_001351302, NM_001363827, NM_004295, NM_005165, NM_005702, NM_006461, NM_015584, NM_015986, NM_016231, NM_020772, NM_020791, NM_024857, NM_033198, NM_152345, NM_178170, chr17:28583605-28586769, chr17:28787161-28790612, chr17:28870455-28872539, chr17:28980741-28984368, chr17:29047240-29049774, chr17:29130672-29134320, chr17:29143754-29150737, chr17:29670929-29679894, chr17:29719462-29729045	24	9	P>E	TAOK1
NM_001290131	33	PHF12	ALDOC, ANKRD13B, ATAD5, CORO6, CRLF3, EFCAB5, ERAL1, FAM222B, FLOT2, IFT20, KIAA0100, MYO18A, NEK8, NLK, NUFIP2, PIGS, POLDIP2, RAB34, SPAG5, SUPT6H, TAOK1, TP53I13, TRAF4, WSB1	NM_001145053, NM_001256276, NM_001267777, NM_001288631, NM_001320755, NM_001330170, NM_001346079, NM_001346768, NM_001348350, NM_001351302, NM_001363827, NM_004295, NM_005165, NM_005702, NM_006461, NM_015584, NM_015986, NM_016231, NM_020772, NM_020791, NM_024857, NM_033198, NM_152345, NM_178170, chr17:28583605-28586769, chr17:28787161-28790612, chr17:28870455-28872539, chr17:28980741-28984368, chr17:29047240-29049774, chr17:29130672-29134320, chr17:29143754-29150737, chr17:29670929-29679894, chr17:29719462-29729045	24	9	P>E	TP53I13
NM_001290131	33	PHF12	ALDOC, ANKRD13B, ATAD5, CORO6, CRLF3, EFCAB5, ERAL1, FAM222B, FLOT2, IFT20, KIAA0100, MYO18A, NEK8, NLK, NUFIP2, PIGS, POLDIP2, RAB34, SPAG5, SUPT6H, TAOK1, TP53I13, TRAF4, WSB1	NM_001145053, NM_001256276, NM_001267777, NM_001288631, NM_001320755, NM_001330170, NM_001346079, NM_001346768, NM_001348350, NM_001351302, NM_001363827, NM_004295, NM_005165, NM_005702, NM_006461, NM_015584, NM_015986, NM_016231, NM_020772, NM_020791, NM_024857, NM_033198, NM_152345, NM_178170, chr17:28583605-28586769, chr17:28787161-28790612, chr17:28870455-28872539, chr17:28980741-28984368, chr17:29047240-29049774, chr17:29130672-29134320, chr17:29143754-29150737, chr17:29670929-29679894, chr17:29719462-29729045	24	9	P>E	TRAF4
NM_001290131	33	PHF12	ALDOC, ANKRD13B, ATAD5, CORO6, CRLF3, EFCAB5, ERAL1, FAM222B, FLOT2, IFT20, KIAA0100, MYO18A, NEK8, NLK, NUFIP2, PIGS, POLDIP2, RAB34, SPAG5, SUPT6H, TAOK1, TP53I13, TRAF4, WSB1	NM_001145053, NM_001256276, NM_001267777, NM_001288631, NM_001320755, NM_001330170, NM_001346079, NM_001346768, NM_001348350, NM_001351302, NM_001363827, NM_004295, NM_005165, NM_005702, NM_006461, NM_015584, NM_015986, NM_016231, NM_020772, NM_020791, NM_024857, NM_033198, NM_152345, NM_178170, chr17:28583605-28586769, chr17:28787161-28790612, chr17:28870455-28872539, chr17:28980741-28984368, chr17:29047240-29049774, chr17:29130672-29134320, chr17:29143754-29150737, chr17:29670929-29679894, chr17:29719462-29729045	24	9	P>E	WSB1
NM_000022	33	ADA	ELMO2, FITM2, NCOA5, OSER1, PABPC1L, PCIF1, PIGT, PKIG, SERINC3, STK4, SYS1, TTPAL, UBE2C, WFDC3, YWHAB, ZSWIM3	NM_001080472, NM_001184728, NM_001197129, NM_001281741, NM_001348151, NM_001352385, NM_001372179, NM_003404, NM_016470, NM_022104, NM_024331, NM_080614, NM_080752, NM_133171, NM_181805, NM_198941, chr20:43749582-43752855, chr20:43941570-43944142, chr20:43948303-43951350, chr20:43957957-43961293, chr20:44030601-44036820, chr20:44065103-44073263, chr20:44216590-44220269, chr20:44552944-44555903, chr20:44569339-44578116, chr20:44597141-44599672, chr20:44608113-44629004, chr20:44658333-44663382, chr20:44669232-44674703, chr20:44681229-44684688, chr20:44977881-44980731, chr20:45431077-45434409, chr20:45435586-45437849	16	17	E>P	ADA
NM_000022	33	ADA	ELMO2, FITM2, NCOA5, OSER1, PABPC1L, PCIF1, PIGT, PKIG, SERINC3, STK4, SYS1, TTPAL, UBE2C, WFDC3, YWHAB, ZSWIM3	NM_001080472, NM_001184728, NM_001197129, NM_001281741, NM_001348151, NM_001352385, NM_001372179, NM_003404, NM_016470, NM_022104, NM_024331, NM_080614, NM_080752, NM_133171, NM_181805, NM_198941, chr20:43749582-43752855, chr20:43941570-43944142, chr20:43948303-43951350, chr20:43957957-43961293, chr20:44030601-44036820, chr20:44065103-44073263, chr20:44216590-44220269, chr20:44552944-44555903, chr20:44569339-44578116, chr20:44597141-44599672, chr20:44608113-44629004, chr20:44658333-44663382, chr20:44669232-44674703, chr20:44681229-44684688, chr20:44977881-44980731, chr20:45431077-45434409, chr20:45435586-45437849	16	17	E>P	ELMO2
NM_000022	33	ADA	ELMO2, FITM2, NCOA5, OSER1, PABPC1L, PCIF1, PIGT, PKIG, SERINC3, STK4, SYS1, TTPAL, UBE2C, WFDC3, YWHAB, ZSWIM3	NM_001080472, NM_001184728, NM_001197129, NM_001281741, NM_001348151, NM_001352385, NM_001372179, NM_003404, NM_016470, NM_022104, NM_024331, NM_080614, NM_080752, NM_133171, NM_181805, NM_198941, chr20:43749582-43752855, chr20:43941570-43944142, chr20:43948303-43951350, chr20:43957957-43961293, chr20:44030601-44036820, chr20:44065103-44073263, chr20:44216590-44220269, chr20:44552944-44555903, chr20:44569339-44578116, chr20:44597141-44599672, chr20:44608113-44629004, chr20:44658333-44663382, chr20:44669232-44674703, chr20:44681229-44684688, chr20:44977881-44980731, chr20:45431077-45434409, chr20:45435586-45437849	16	17	E>P	FITM2
NM_000022	33	ADA	ELMO2, FITM2, NCOA5, OSER1, PABPC1L, PCIF1, PIGT, PKIG, SERINC3, STK4, SYS1, TTPAL, UBE2C, WFDC3, YWHAB, ZSWIM3	NM_001080472, NM_001184728, NM_001197129, NM_001281741, NM_001348151, NM_001352385, NM_001372179, NM_003404, NM_016470, NM_022104, NM_024331, NM_080614, NM_080752, NM_133171, NM_181805, NM_198941, chr20:43749582-43752855, chr20:43941570-43944142, chr20:43948303-43951350, chr20:43957957-43961293, chr20:44030601-44036820, chr20:44065103-44073263, chr20:44216590-44220269, chr20:44552944-44555903, chr20:44569339-44578116, chr20:44597141-44599672, chr20:44608113-44629004, chr20:44658333-44663382, chr20:44669232-44674703, chr20:44681229-44684688, chr20:44977881-44980731, chr20:45431077-45434409, chr20:45435586-45437849	16	17	E>P	NCOA5
NM_000022	33	ADA	ELMO2, FITM2, NCOA5, OSER1, PABPC1L, PCIF1, PIGT, PKIG, SERINC3, STK4, SYS1, TTPAL, UBE2C, WFDC3, YWHAB, ZSWIM3	NM_001080472, NM_001184728, NM_001197129, NM_001281741, NM_001348151, NM_001352385, NM_001372179, NM_003404, NM_016470, NM_022104, NM_024331, NM_080614, NM_080752, NM_133171, NM_181805, NM_198941, chr20:43749582-43752855, chr20:43941570-43944142, chr20:43948303-43951350, chr20:43957957-43961293, chr20:44030601-44036820, chr20:44065103-44073263, chr20:44216590-44220269, chr20:44552944-44555903, chr20:44569339-44578116, chr20:44597141-44599672, chr20:44608113-44629004, chr20:44658333-44663382, chr20:44669232-44674703, chr20:44681229-44684688, chr20:44977881-44980731, chr20:45431077-45434409, chr20:45435586-45437849	16	17	E>P	OSER1
NM_000022	33	ADA	ELMO2, FITM2, NCOA5, OSER1, PABPC1L, PCIF1, PIGT, PKIG, SERINC3, STK4, SYS1, TTPAL, UBE2C, WFDC3, YWHAB, ZSWIM3	NM_001080472, NM_001184728, NM_001197129, NM_001281741, NM_001348151, NM_001352385, NM_001372179, NM_003404, NM_016470, NM_022104, NM_024331, NM_080614, NM_080752, NM_133171, NM_181805, NM_198941, chr20:43749582-43752855, chr20:43941570-43944142, chr20:43948303-43951350, chr20:43957957-43961293, chr20:44030601-44036820, chr20:44065103-44073263, chr20:44216590-44220269, chr20:44552944-44555903, chr20:44569339-44578116, chr20:44597141-44599672, chr20:44608113-44629004, chr20:44658333-44663382, chr20:44669232-44674703, chr20:44681229-44684688, chr20:44977881-44980731, chr20:45431077-45434409, chr20:45435586-45437849	16	17	E>P	PABPC1L
NM_000022	33	ADA	ELMO2, FITM2, NCOA5, OSER1, PABPC1L, PCIF1, PIGT, PKIG, SERINC3, STK4, SYS1, TTPAL, UBE2C, WFDC3, YWHAB, ZSWIM3	NM_001080472, NM_001184728, NM_001197129, NM_001281741, NM_001348151, NM_001352385, NM_001372179, NM_003404, NM_016470, NM_022104, NM_024331, NM_080614, NM_080752, NM_133171, NM_181805, NM_198941, chr20:43749582-43752855, chr20:43941570-43944142, chr20:43948303-43951350, chr20:43957957-43961293, chr20:44030601-44036820, chr20:44065103-44073263, chr20:44216590-44220269, chr20:44552944-44555903, chr20:44569339-44578116, chr20:44597141-44599672, chr20:44608113-44629004, chr20:44658333-44663382, chr20:44669232-44674703, chr20:44681229-44684688, chr20:44977881-44980731, chr20:45431077-45434409, chr20:45435586-45437849	16	17	E>P	PCIF1
NM_000022	33	ADA	ELMO2, FITM2, NCOA5, OSER1, PABPC1L, PCIF1, PIGT, PKIG, SERINC3, STK4, SYS1, TTPAL, UBE2C, WFDC3, YWHAB, ZSWIM3	NM_001080472, NM_001184728, NM_001197129, NM_001281741, NM_001348151, NM_001352385, NM_001372179, NM_003404, NM_016470, NM_022104, NM_024331, NM_080614, NM_080752, NM_133171, NM_181805, NM_198941, chr20:43749582-43752855, chr20:43941570-43944142, chr20:43948303-43951350, chr20:43957957-43961293, chr20:44030601-44036820, chr20:44065103-44073263, chr20:44216590-44220269, chr20:44552944-44555903, chr20:44569339-44578116, chr20:44597141-44599672, chr20:44608113-44629004, chr20:44658333-44663382, chr20:44669232-44674703, chr20:44681229-44684688, chr20:44977881-44980731, chr20:45431077-45434409, chr20:45435586-45437849	16	17	E>P	PIGT
NM_000022	33	ADA	ELMO2, FITM2, NCOA5, OSER1, PABPC1L, PCIF1, PIGT, PKIG, SERINC3, STK4, SYS1, TTPAL, UBE2C, WFDC3, YWHAB, ZSWIM3	NM_001080472, NM_001184728, NM_001197129, NM_001281741, NM_001348151, NM_001352385, NM_001372179, NM_003404, NM_016470, NM_022104, NM_024331, NM_080614, NM_080752, NM_133171, NM_181805, NM_198941, chr20:43749582-43752855, chr20:43941570-43944142, chr20:43948303-43951350, chr20:43957957-43961293, chr20:44030601-44036820, chr20:44065103-44073263, chr20:44216590-44220269, chr20:44552944-44555903, chr20:44569339-44578116, chr20:44597141-44599672, chr20:44608113-44629004, chr20:44658333-44663382, chr20:44669232-44674703, chr20:44681229-44684688, chr20:44977881-44980731, chr20:45431077-45434409, chr20:45435586-45437849	16	17	E>P	PKIG
NM_000022	33	ADA	ELMO2, FITM2, NCOA5, OSER1, PABPC1L, PCIF1, PIGT, PKIG, SERINC3, STK4, SYS1, TTPAL, UBE2C, WFDC3, YWHAB, ZSWIM3	NM_001080472, NM_001184728, NM_001197129, NM_001281741, NM_001348151, NM_001352385, NM_001372179, NM_003404, NM_016470, NM_022104, NM_024331, NM_080614, NM_080752, NM_133171, NM_181805, NM_198941, chr20:43749582-43752855, chr20:43941570-43944142, chr20:43948303-43951350, chr20:43957957-43961293, chr20:44030601-44036820, chr20:44065103-44073263, chr20:44216590-44220269, chr20:44552944-44555903, chr20:44569339-44578116, chr20:44597141-44599672, chr20:44608113-44629004, chr20:44658333-44663382, chr20:44669232-44674703, chr20:44681229-44684688, chr20:44977881-44980731, chr20:45431077-45434409, chr20:45435586-45437849	16	17	E>P	SERINC3
NM_000022	33	ADA	ELMO2, FITM2, NCOA5, OSER1, PABPC1L, PCIF1, PIGT, PKIG, SERINC3, STK4, SYS1, TTPAL, UBE2C, WFDC3, YWHAB, ZSWIM3	NM_001080472, NM_001184728, NM_001197129, NM_001281741, NM_001348151, NM_001352385, NM_001372179, NM_003404, NM_016470, NM_022104, NM_024331, NM_080614, NM_080752, NM_133171, NM_181805, NM_198941, chr20:43749582-43752855, chr20:43941570-43944142, chr20:43948303-43951350, chr20:43957957-43961293, chr20:44030601-44036820, chr20:44065103-44073263, chr20:44216590-44220269, chr20:44552944-44555903, chr20:44569339-44578116, chr20:44597141-44599672, chr20:44608113-44629004, chr20:44658333-44663382, chr20:44669232-44674703, chr20:44681229-44684688, chr20:44977881-44980731, chr20:45431077-45434409, chr20:45435586-45437849	16	17	E>P	STK4
NM_000022	33	ADA	ELMO2, FITM2, NCOA5, OSER1, PABPC1L, PCIF1, PIGT, PKIG, SERINC3, STK4, SYS1, TTPAL, UBE2C, WFDC3, YWHAB, ZSWIM3	NM_001080472, NM_001184728, NM_001197129, NM_001281741, NM_001348151, NM_001352385, NM_001372179, NM_003404, NM_016470, NM_022104, NM_024331, NM_080614, NM_080752, NM_133171, NM_181805, NM_198941, chr20:43749582-43752855, chr20:43941570-43944142, chr20:43948303-43951350, chr20:43957957-43961293, chr20:44030601-44036820, chr20:44065103-44073263, chr20:44216590-44220269, chr20:44552944-44555903, chr20:44569339-44578116, chr20:44597141-44599672, chr20:44608113-44629004, chr20:44658333-44663382, chr20:44669232-44674703, chr20:44681229-44684688, chr20:44977881-44980731, chr20:45431077-45434409, chr20:45435586-45437849	16	17	E>P	SYS1
NM_000022	33	ADA	ELMO2, FITM2, NCOA5, OSER1, PABPC1L, PCIF1, PIGT, PKIG, SERINC3, STK4, SYS1, TTPAL, UBE2C, WFDC3, YWHAB, ZSWIM3	NM_001080472, NM_001184728, NM_001197129, NM_001281741, NM_001348151, NM_001352385, NM_001372179, NM_003404, NM_016470, NM_022104, NM_024331, NM_080614, NM_080752, NM_133171, NM_181805, NM_198941, chr20:43749582-43752855, chr20:43941570-43944142, chr20:43948303-43951350, chr20:43957957-43961293, chr20:44030601-44036820, chr20:44065103-44073263, chr20:44216590-44220269, chr20:44552944-44555903, chr20:44569339-44578116, chr20:44597141-44599672, chr20:44608113-44629004, chr20:44658333-44663382, chr20:44669232-44674703, chr20:44681229-44684688, chr20:44977881-44980731, chr20:45431077-45434409, chr20:45435586-45437849	16	17	E>P	TTPAL
NM_000022	33	ADA	ELMO2, FITM2, NCOA5, OSER1, PABPC1L, PCIF1, PIGT, PKIG, SERINC3, STK4, SYS1, TTPAL, UBE2C, WFDC3, YWHAB, ZSWIM3	NM_001080472, NM_001184728, NM_001197129, NM_001281741, NM_001348151, NM_001352385, NM_001372179, NM_003404, NM_016470, NM_022104, NM_024331, NM_080614, NM_080752, NM_133171, NM_181805, NM_198941, chr20:43749582-43752855, chr20:43941570-43944142, chr20:43948303-43951350, chr20:43957957-43961293, chr20:44030601-44036820, chr20:44065103-44073263, chr20:44216590-44220269, chr20:44552944-44555903, chr20:44569339-44578116, chr20:44597141-44599672, chr20:44608113-44629004, chr20:44658333-44663382, chr20:44669232-44674703, chr20:44681229-44684688, chr20:44977881-44980731, chr20:45431077-45434409, chr20:45435586-45437849	16	17	E>P	UBE2C
NM_000022	33	ADA	ELMO2, FITM2, NCOA5, OSER1, PABPC1L, PCIF1, PIGT, PKIG, SERINC3, STK4, SYS1, TTPAL, UBE2C, WFDC3, YWHAB, ZSWIM3	NM_001080472, NM_001184728, NM_001197129, NM_001281741, NM_001348151, NM_001352385, NM_001372179, NM_003404, NM_016470, NM_022104, NM_024331, NM_080614, NM_080752, NM_133171, NM_181805, NM_198941, chr20:43749582-43752855, chr20:43941570-43944142, chr20:43948303-43951350, chr20:43957957-43961293, chr20:44030601-44036820, chr20:44065103-44073263, chr20:44216590-44220269, chr20:44552944-44555903, chr20:44569339-44578116, chr20:44597141-44599672, chr20:44608113-44629004, chr20:44658333-44663382, chr20:44669232-44674703, chr20:44681229-44684688, chr20:44977881-44980731, chr20:45431077-45434409, chr20:45435586-45437849	16	17	E>P	WFDC3
NM_000022	33	ADA	ELMO2, FITM2, NCOA5, OSER1, PABPC1L, PCIF1, PIGT, PKIG, SERINC3, STK4, SYS1, TTPAL, UBE2C, WFDC3, YWHAB, ZSWIM3	NM_001080472, NM_001184728, NM_001197129, NM_001281741, NM_001348151, NM_001352385, NM_001372179, NM_003404, NM_016470, NM_022104, NM_024331, NM_080614, NM_080752, NM_133171, NM_181805, NM_198941, chr20:43749582-43752855, chr20:43941570-43944142, chr20:43948303-43951350, chr20:43957957-43961293, chr20:44030601-44036820, chr20:44065103-44073263, chr20:44216590-44220269, chr20:44552944-44555903, chr20:44569339-44578116, chr20:44597141-44599672, chr20:44608113-44629004, chr20:44658333-44663382, chr20:44669232-44674703, chr20:44681229-44684688, chr20:44977881-44980731, chr20:45431077-45434409, chr20:45435586-45437849	16	17	E>P	YWHAB
NM_000022	33	ADA	ELMO2, FITM2, NCOA5, OSER1, PABPC1L, PCIF1, PIGT, PKIG, SERINC3, STK4, SYS1, TTPAL, UBE2C, WFDC3, YWHAB, ZSWIM3	NM_001080472, NM_001184728, NM_001197129, NM_001281741, NM_001348151, NM_001352385, NM_001372179, NM_003404, NM_016470, NM_022104, NM_024331, NM_080614, NM_080752, NM_133171, NM_181805, NM_198941, chr20:43749582-43752855, chr20:43941570-43944142, chr20:43948303-43951350, chr20:43957957-43961293, chr20:44030601-44036820, chr20:44065103-44073263, chr20:44216590-44220269, chr20:44552944-44555903, chr20:44569339-44578116, chr20:44597141-44599672, chr20:44608113-44629004, chr20:44658333-44663382, chr20:44669232-44674703, chr20:44681229-44684688, chr20:44977881-44980731, chr20:45431077-45434409, chr20:45435586-45437849	16	17	E>P	ZSWIM3
NM_002558	33	P2RX1	ANKFY1, ARRB2, ATP2A3, CLUH, CTNS, DERL2, HASPIN, MYBBP1A, NCBP3, P2RX5, RNF167, SMG6, SPNS3, TAX1BP3, UBE2G1, ZZEF1	NM_001031681, NM_001105538, NM_001114118, NM_001256827, NM_001257331, NM_001282326, NM_001304777, NM_001320358, NM_001366662, NM_003342, NM_005173, NM_014604, NM_015113, NM_016376, NM_031965, NM_175080, NM_182538, chr17:2016423-2021246, chr17:2351661-2354144, chr17:3047774-3051161, chr17:3709859-3718171, chr17:3719007-3721031, chr17:3737243-3742889, chr17:3747546-3757083, chr17:3764505-3767159, chr17:3767686-3775522, chr17:3789197-3791345, chr17:3793883-3799426, chr17:3932206-3933529, chr17:3952652-3954339, chr17:3969902-3975759, chr17:4175676-4178217, chr17:4479399-4482418	16	17	E>P	P2RX1
NM_002558	33	P2RX1	ANKFY1, ARRB2, ATP2A3, CLUH, CTNS, DERL2, HASPIN, MYBBP1A, NCBP3, P2RX5, RNF167, SMG6, SPNS3, TAX1BP3, UBE2G1, ZZEF1	NM_001031681, NM_001105538, NM_001114118, NM_001256827, NM_001257331, NM_001282326, NM_001304777, NM_001320358, NM_001366662, NM_003342, NM_005173, NM_014604, NM_015113, NM_016376, NM_031965, NM_175080, NM_182538, chr17:2016423-2021246, chr17:2351661-2354144, chr17:3047774-3051161, chr17:3709859-3718171, chr17:3719007-3721031, chr17:3737243-3742889, chr17:3747546-3757083, chr17:3764505-3767159, chr17:3767686-3775522, chr17:3789197-3791345, chr17:3793883-3799426, chr17:3932206-3933529, chr17:3952652-3954339, chr17:3969902-3975759, chr17:4175676-4178217, chr17:4479399-4482418	16	17	E>P	ANKFY1
NM_002558	33	P2RX1	ANKFY1, ARRB2, ATP2A3, CLUH, CTNS, DERL2, HASPIN, MYBBP1A, NCBP3, P2RX5, RNF167, SMG6, SPNS3, TAX1BP3, UBE2G1, ZZEF1	NM_001031681, NM_001105538, NM_001114118, NM_001256827, NM_001257331, NM_001282326, NM_001304777, NM_001320358, NM_001366662, NM_003342, NM_005173, NM_014604, NM_015113, NM_016376, NM_031965, NM_175080, NM_182538, chr17:2016423-2021246, chr17:2351661-2354144, chr17:3047774-3051161, chr17:3709859-3718171, chr17:3719007-3721031, chr17:3737243-3742889, chr17:3747546-3757083, chr17:3764505-3767159, chr17:3767686-3775522, chr17:3789197-3791345, chr17:3793883-3799426, chr17:3932206-3933529, chr17:3952652-3954339, chr17:3969902-3975759, chr17:4175676-4178217, chr17:4479399-4482418	16	17	E>P	ARRB2
NM_002558	33	P2RX1	ANKFY1, ARRB2, ATP2A3, CLUH, CTNS, DERL2, HASPIN, MYBBP1A, NCBP3, P2RX5, RNF167, SMG6, SPNS3, TAX1BP3, UBE2G1, ZZEF1	NM_001031681, NM_001105538, NM_001114118, NM_001256827, NM_001257331, NM_001282326, NM_001304777, NM_001320358, NM_001366662, NM_003342, NM_005173, NM_014604, NM_015113, NM_016376, NM_031965, NM_175080, NM_182538, chr17:2016423-2021246, chr17:2351661-2354144, chr17:3047774-3051161, chr17:3709859-3718171, chr17:3719007-3721031, chr17:3737243-3742889, chr17:3747546-3757083, chr17:3764505-3767159, chr17:3767686-3775522, chr17:3789197-3791345, chr17:3793883-3799426, chr17:3932206-3933529, chr17:3952652-3954339, chr17:3969902-3975759, chr17:4175676-4178217, chr17:4479399-4482418	16	17	E>P	ATP2A3
NM_002558	33	P2RX1	ANKFY1, ARRB2, ATP2A3, CLUH, CTNS, DERL2, HASPIN, MYBBP1A, NCBP3, P2RX5, RNF167, SMG6, SPNS3, TAX1BP3, UBE2G1, ZZEF1	NM_001031681, NM_001105538, NM_001114118, NM_001256827, NM_001257331, NM_001282326, NM_001304777, NM_001320358, NM_001366662, NM_003342, NM_005173, NM_014604, NM_015113, NM_016376, NM_031965, NM_175080, NM_182538, chr17:2016423-2021246, chr17:2351661-2354144, chr17:3047774-3051161, chr17:3709859-3718171, chr17:3719007-3721031, chr17:3737243-3742889, chr17:3747546-3757083, chr17:3764505-3767159, chr17:3767686-3775522, chr17:3789197-3791345, chr17:3793883-3799426, chr17:3932206-3933529, chr17:3952652-3954339, chr17:3969902-3975759, chr17:4175676-4178217, chr17:4479399-4482418	16	17	E>P	CLUH
NM_002558	33	P2RX1	ANKFY1, ARRB2, ATP2A3, CLUH, CTNS, DERL2, HASPIN, MYBBP1A, NCBP3, P2RX5, RNF167, SMG6, SPNS3, TAX1BP3, UBE2G1, ZZEF1	NM_001031681, NM_001105538, NM_001114118, NM_001256827, NM_001257331, NM_001282326, NM_001304777, NM_001320358, NM_001366662, NM_003342, NM_005173, NM_014604, NM_015113, NM_016376, NM_031965, NM_175080, NM_182538, chr17:2016423-2021246, chr17:2351661-2354144, chr17:3047774-3051161, chr17:3709859-3718171, chr17:3719007-3721031, chr17:3737243-3742889, chr17:3747546-3757083, chr17:3764505-3767159, chr17:3767686-3775522, chr17:3789197-3791345, chr17:3793883-3799426, chr17:3932206-3933529, chr17:3952652-3954339, chr17:3969902-3975759, chr17:4175676-4178217, chr17:4479399-4482418	16	17	E>P	CTNS
NM_002558	33	P2RX1	ANKFY1, ARRB2, ATP2A3, CLUH, CTNS, DERL2, HASPIN, MYBBP1A, NCBP3, P2RX5, RNF167, SMG6, SPNS3, TAX1BP3, UBE2G1, ZZEF1	NM_001031681, NM_001105538, NM_001114118, NM_001256827, NM_001257331, NM_001282326, NM_001304777, NM_001320358, NM_001366662, NM_003342, NM_005173, NM_014604, NM_015113, NM_016376, NM_031965, NM_175080, NM_182538, chr17:2016423-2021246, chr17:2351661-2354144, chr17:3047774-3051161, chr17:3709859-3718171, chr17:3719007-3721031, chr17:3737243-3742889, chr17:3747546-3757083, chr17:3764505-3767159, chr17:3767686-3775522, chr17:3789197-3791345, chr17:3793883-3799426, chr17:3932206-3933529, chr17:3952652-3954339, chr17:3969902-3975759, chr17:4175676-4178217, chr17:4479399-4482418	16	17	E>P	DERL2
NM_002558	33	P2RX1	ANKFY1, ARRB2, ATP2A3, CLUH, CTNS, DERL2, HASPIN, MYBBP1A, NCBP3, P2RX5, RNF167, SMG6, SPNS3, TAX1BP3, UBE2G1, ZZEF1	NM_001031681, NM_001105538, NM_001114118, NM_001256827, NM_001257331, NM_001282326, NM_001304777, NM_001320358, NM_001366662, NM_003342, NM_005173, NM_014604, NM_015113, NM_016376, NM_031965, NM_175080, NM_182538, chr17:2016423-2021246, chr17:2351661-2354144, chr17:3047774-3051161, chr17:3709859-3718171, chr17:3719007-3721031, chr17:3737243-3742889, chr17:3747546-3757083, chr17:3764505-3767159, chr17:3767686-3775522, chr17:3789197-3791345, chr17:3793883-3799426, chr17:3932206-3933529, chr17:3952652-3954339, chr17:3969902-3975759, chr17:4175676-4178217, chr17:4479399-4482418	16	17	E>P	HASPIN
NM_002558	33	P2RX1	ANKFY1, ARRB2, ATP2A3, CLUH, CTNS, DERL2, HASPIN, MYBBP1A, NCBP3, P2RX5, RNF167, SMG6, SPNS3, TAX1BP3, UBE2G1, ZZEF1	NM_001031681, NM_001105538, NM_001114118, NM_001256827, NM_001257331, NM_001282326, NM_001304777, NM_001320358, NM_001366662, NM_003342, NM_005173, NM_014604, NM_015113, NM_016376, NM_031965, NM_175080, NM_182538, chr17:2016423-2021246, chr17:2351661-2354144, chr17:3047774-3051161, chr17:3709859-3718171, chr17:3719007-3721031, chr17:3737243-3742889, chr17:3747546-3757083, chr17:3764505-3767159, chr17:3767686-3775522, chr17:3789197-3791345, chr17:3793883-3799426, chr17:3932206-3933529, chr17:3952652-3954339, chr17:3969902-3975759, chr17:4175676-4178217, chr17:4479399-4482418	16	17	E>P	MYBBP1A
NM_002558	33	P2RX1	ANKFY1, ARRB2, ATP2A3, CLUH, CTNS, DERL2, HASPIN, MYBBP1A, NCBP3, P2RX5, RNF167, SMG6, SPNS3, TAX1BP3, UBE2G1, ZZEF1	NM_001031681, NM_001105538, NM_001114118, NM_001256827, NM_001257331, NM_001282326, NM_001304777, NM_001320358, NM_001366662, NM_003342, NM_005173, NM_014604, NM_015113, NM_016376, NM_031965, NM_175080, NM_182538, chr17:2016423-2021246, chr17:2351661-2354144, chr17:3047774-3051161, chr17:3709859-3718171, chr17:3719007-3721031, chr17:3737243-3742889, chr17:3747546-3757083, chr17:3764505-3767159, chr17:3767686-3775522, chr17:3789197-3791345, chr17:3793883-3799426, chr17:3932206-3933529, chr17:3952652-3954339, chr17:3969902-3975759, chr17:4175676-4178217, chr17:4479399-4482418	16	17	E>P	NCBP3
NM_002558	33	P2RX1	ANKFY1, ARRB2, ATP2A3, CLUH, CTNS, DERL2, HASPIN, MYBBP1A, NCBP3, P2RX5, RNF167, SMG6, SPNS3, TAX1BP3, UBE2G1, ZZEF1	NM_001031681, NM_001105538, NM_001114118, NM_001256827, NM_001257331, NM_001282326, NM_001304777, NM_001320358, NM_001366662, NM_003342, NM_005173, NM_014604, NM_015113, NM_016376, NM_031965, NM_175080, NM_182538, chr17:2016423-2021246, chr17:2351661-2354144, chr17:3047774-3051161, chr17:3709859-3718171, chr17:3719007-3721031, chr17:3737243-3742889, chr17:3747546-3757083, chr17:3764505-3767159, chr17:3767686-3775522, chr17:3789197-3791345, chr17:3793883-3799426, chr17:3932206-3933529, chr17:3952652-3954339, chr17:3969902-3975759, chr17:4175676-4178217, chr17:4479399-4482418	16	17	E>P	P2RX5
NM_002558	33	P2RX1	ANKFY1, ARRB2, ATP2A3, CLUH, CTNS, DERL2, HASPIN, MYBBP1A, NCBP3, P2RX5, RNF167, SMG6, SPNS3, TAX1BP3, UBE2G1, ZZEF1	NM_001031681, NM_001105538, NM_001114118, NM_001256827, NM_001257331, NM_001282326, NM_001304777, NM_001320358, NM_001366662, NM_003342, NM_005173, NM_014604, NM_015113, NM_016376, NM_031965, NM_175080, NM_182538, chr17:2016423-2021246, chr17:2351661-2354144, chr17:3047774-3051161, chr17:3709859-3718171, chr17:3719007-3721031, chr17:3737243-3742889, chr17:3747546-3757083, chr17:3764505-3767159, chr17:3767686-3775522, chr17:3789197-3791345, chr17:3793883-3799426, chr17:3932206-3933529, chr17:3952652-3954339, chr17:3969902-3975759, chr17:4175676-4178217, chr17:4479399-4482418	16	17	E>P	RNF167
NM_002558	33	P2RX1	ANKFY1, ARRB2, ATP2A3, CLUH, CTNS, DERL2, HASPIN, MYBBP1A, NCBP3, P2RX5, RNF167, SMG6, SPNS3, TAX1BP3, UBE2G1, ZZEF1	NM_001031681, NM_001105538, NM_001114118, NM_001256827, NM_001257331, NM_001282326, NM_001304777, NM_001320358, NM_001366662, NM_003342, NM_005173, NM_014604, NM_015113, NM_016376, NM_031965, NM_175080, NM_182538, chr17:2016423-2021246, chr17:2351661-2354144, chr17:3047774-3051161, chr17:3709859-3718171, chr17:3719007-3721031, chr17:3737243-3742889, chr17:3747546-3757083, chr17:3764505-3767159, chr17:3767686-3775522, chr17:3789197-3791345, chr17:3793883-3799426, chr17:3932206-3933529, chr17:3952652-3954339, chr17:3969902-3975759, chr17:4175676-4178217, chr17:4479399-4482418	16	17	E>P	SMG6
NM_002558	33	P2RX1	ANKFY1, ARRB2, ATP2A3, CLUH, CTNS, DERL2, HASPIN, MYBBP1A, NCBP3, P2RX5, RNF167, SMG6, SPNS3, TAX1BP3, UBE2G1, ZZEF1	NM_001031681, NM_001105538, NM_001114118, NM_001256827, NM_001257331, NM_001282326, NM_001304777, NM_001320358, NM_001366662, NM_003342, NM_005173, NM_014604, NM_015113, NM_016376, NM_031965, NM_175080, NM_182538, chr17:2016423-2021246, chr17:2351661-2354144, chr17:3047774-3051161, chr17:3709859-3718171, chr17:3719007-3721031, chr17:3737243-3742889, chr17:3747546-3757083, chr17:3764505-3767159, chr17:3767686-3775522, chr17:3789197-3791345, chr17:3793883-3799426, chr17:3932206-3933529, chr17:3952652-3954339, chr17:3969902-3975759, chr17:4175676-4178217, chr17:4479399-4482418	16	17	E>P	SPNS3
NM_002558	33	P2RX1	ANKFY1, ARRB2, ATP2A3, CLUH, CTNS, DERL2, HASPIN, MYBBP1A, NCBP3, P2RX5, RNF167, SMG6, SPNS3, TAX1BP3, UBE2G1, ZZEF1	NM_001031681, NM_001105538, NM_001114118, NM_001256827, NM_001257331, NM_001282326, NM_001304777, NM_001320358, NM_001366662, NM_003342, NM_005173, NM_014604, NM_015113, NM_016376, NM_031965, NM_175080, NM_182538, chr17:2016423-2021246, chr17:2351661-2354144, chr17:3047774-3051161, chr17:3709859-3718171, chr17:3719007-3721031, chr17:3737243-3742889, chr17:3747546-3757083, chr17:3764505-3767159, chr17:3767686-3775522, chr17:3789197-3791345, chr17:3793883-3799426, chr17:3932206-3933529, chr17:3952652-3954339, chr17:3969902-3975759, chr17:4175676-4178217, chr17:4479399-4482418	16	17	E>P	TAX1BP3
NM_002558	33	P2RX1	ANKFY1, ARRB2, ATP2A3, CLUH, CTNS, DERL2, HASPIN, MYBBP1A, NCBP3, P2RX5, RNF167, SMG6, SPNS3, TAX1BP3, UBE2G1, ZZEF1	NM_001031681, NM_001105538, NM_001114118, NM_001256827, NM_001257331, NM_001282326, NM_001304777, NM_001320358, NM_001366662, NM_003342, NM_005173, NM_014604, NM_015113, NM_016376, NM_031965, NM_175080, NM_182538, chr17:2016423-2021246, chr17:2351661-2354144, chr17:3047774-3051161, chr17:3709859-3718171, chr17:3719007-3721031, chr17:3737243-3742889, chr17:3747546-3757083, chr17:3764505-3767159, chr17:3767686-3775522, chr17:3789197-3791345, chr17:3793883-3799426, chr17:3932206-3933529, chr17:3952652-3954339, chr17:3969902-3975759, chr17:4175676-4178217, chr17:4479399-4482418	16	17	E>P	UBE2G1
NM_002558	33	P2RX1	ANKFY1, ARRB2, ATP2A3, CLUH, CTNS, DERL2, HASPIN, MYBBP1A, NCBP3, P2RX5, RNF167, SMG6, SPNS3, TAX1BP3, UBE2G1, ZZEF1	NM_001031681, NM_001105538, NM_001114118, NM_001256827, NM_001257331, NM_001282326, NM_001304777, NM_001320358, NM_001366662, NM_003342, NM_005173, NM_014604, NM_015113, NM_016376, NM_031965, NM_175080, NM_182538, chr17:2016423-2021246, chr17:2351661-2354144, chr17:3047774-3051161, chr17:3709859-3718171, chr17:3719007-3721031, chr17:3737243-3742889, chr17:3747546-3757083, chr17:3764505-3767159, chr17:3767686-3775522, chr17:3789197-3791345, chr17:3793883-3799426, chr17:3932206-3933529, chr17:3952652-3954339, chr17:3969902-3975759, chr17:4175676-4178217, chr17:4479399-4482418	16	17	E>P	ZZEF1
NM_001142798	33	C17orf49	ACADVL, ACAP1, BORCS6, CYB5D1, DLG4, EIF4A1, EIF5A, KDM6B, KIAA0753, MED31, NAA38, NDEL1, NLRP1, PER1, PHF23, PLSCR3, RANGRF, RNF227, SLC16A13, TMEM102, TMEM107, TMEM256, TNFSF13, TP53, VAMP2, XAF1, ZBTB4	NM_001033053, NM_001080424, NM_001126114, NM_001128833, NM_001270448, NM_001284517, NM_001320444, NM_001321077, NM_001330110, NM_001330111, NM_001330127, NM_001330129, NM_001351225, NM_001353134, NM_001358699, NM_001369422, NM_001370421, NM_001416, NM_002616, NM_003808, NM_014232, NM_014716, NM_016060, NM_017622, NM_152766, NM_183065, NM_201566, chr17:6843003-6844958, chr17:7028062-7031323, chr17:7383519-7385627, chr17:8125074-8127477, chr17:8894135-8902318, chr17:8958995-8960658	27	6	P>E	C17orf49
NM_001142798	33	C17orf49	ACADVL, ACAP1, BORCS6, CYB5D1, DLG4, EIF4A1, EIF5A, KDM6B, KIAA0753, MED31, NAA38, NDEL1, NLRP1, PER1, PHF23, PLSCR3, RANGRF, RNF227, SLC16A13, TMEM102, TMEM107, TMEM256, TNFSF13, TP53, VAMP2, XAF1, ZBTB4	NM_001033053, NM_001080424, NM_001126114, NM_001128833, NM_001270448, NM_001284517, NM_001320444, NM_001321077, NM_001330110, NM_001330111, NM_001330127, NM_001330129, NM_001351225, NM_001353134, NM_001358699, NM_001369422, NM_001370421, NM_001416, NM_002616, NM_003808, NM_014232, NM_014716, NM_016060, NM_017622, NM_152766, NM_183065, NM_201566, chr17:6843003-6844958, chr17:7028062-7031323, chr17:7383519-7385627, chr17:8125074-8127477, chr17:8894135-8902318, chr17:8958995-8960658	27	6	P>E	C17orf49
NM_001142798	33	C17orf49	ACADVL, ACAP1, BORCS6, CYB5D1, DLG4, EIF4A1, EIF5A, KDM6B, KIAA0753, MED31, NAA38, NDEL1, NLRP1, PER1, PHF23, PLSCR3, RANGRF, RNF227, SLC16A13, TMEM102, TMEM107, TMEM256, TNFSF13, TP53, VAMP2, XAF1, ZBTB4	NM_001033053, NM_001080424, NM_001126114, NM_001128833, NM_001270448, NM_001284517, NM_001320444, NM_001321077, NM_001330110, NM_001330111, NM_001330127, NM_001330129, NM_001351225, NM_001353134, NM_001358699, NM_001369422, NM_001370421, NM_001416, NM_002616, NM_003808, NM_014232, NM_014716, NM_016060, NM_017622, NM_152766, NM_183065, NM_201566, chr17:6843003-6844958, chr17:7028062-7031323, chr17:7383519-7385627, chr17:8125074-8127477, chr17:8894135-8902318, chr17:8958995-8960658	27	6	P>E	ACADVL
NM_001142798	33	C17orf49	ACADVL, ACAP1, BORCS6, CYB5D1, DLG4, EIF4A1, EIF5A, KDM6B, KIAA0753, MED31, NAA38, NDEL1, NLRP1, PER1, PHF23, PLSCR3, RANGRF, RNF227, SLC16A13, TMEM102, TMEM107, TMEM256, TNFSF13, TP53, VAMP2, XAF1, ZBTB4	NM_001033053, NM_001080424, NM_001126114, NM_001128833, NM_001270448, NM_001284517, NM_001320444, NM_001321077, NM_001330110, NM_001330111, NM_001330127, NM_001330129, NM_001351225, NM_001353134, NM_001358699, NM_001369422, NM_001370421, NM_001416, NM_002616, NM_003808, NM_014232, NM_014716, NM_016060, NM_017622, NM_152766, NM_183065, NM_201566, chr17:6843003-6844958, chr17:7028062-7031323, chr17:7383519-7385627, chr17:8125074-8127477, chr17:8894135-8902318, chr17:8958995-8960658	27	6	P>E	ACAP1
NM_001142798	33	C17orf49	ACADVL, ACAP1, BORCS6, CYB5D1, DLG4, EIF4A1, EIF5A, KDM6B, KIAA0753, MED31, NAA38, NDEL1, NLRP1, PER1, PHF23, PLSCR3, RANGRF, RNF227, SLC16A13, TMEM102, TMEM107, TMEM256, TNFSF13, TP53, VAMP2, XAF1, ZBTB4	NM_001033053, NM_001080424, NM_001126114, NM_001128833, NM_001270448, NM_001284517, NM_001320444, NM_001321077, NM_001330110, NM_001330111, NM_001330127, NM_001330129, NM_001351225, NM_001353134, NM_001358699, NM_001369422, NM_001370421, NM_001416, NM_002616, NM_003808, NM_014232, NM_014716, NM_016060, NM_017622, NM_152766, NM_183065, NM_201566, chr17:6843003-6844958, chr17:7028062-7031323, chr17:7383519-7385627, chr17:8125074-8127477, chr17:8894135-8902318, chr17:8958995-8960658	27	6	P>E	BORCS6
NM_001142798	33	C17orf49	ACADVL, ACAP1, BORCS6, CYB5D1, DLG4, EIF4A1, EIF5A, KDM6B, KIAA0753, MED31, NAA38, NDEL1, NLRP1, PER1, PHF23, PLSCR3, RANGRF, RNF227, SLC16A13, TMEM102, TMEM107, TMEM256, TNFSF13, TP53, VAMP2, XAF1, ZBTB4	NM_001033053, NM_001080424, NM_001126114, NM_001128833, NM_001270448, NM_001284517, NM_001320444, NM_001321077, NM_001330110, NM_001330111, NM_001330127, NM_001330129, NM_001351225, NM_001353134, NM_001358699, NM_001369422, NM_001370421, NM_001416, NM_002616, NM_003808, NM_014232, NM_014716, NM_016060, NM_017622, NM_152766, NM_183065, NM_201566, chr17:6843003-6844958, chr17:7028062-7031323, chr17:7383519-7385627, chr17:8125074-8127477, chr17:8894135-8902318, chr17:8958995-8960658	27	6	P>E	CYB5D1
NM_001142798	33	C17orf49	ACADVL, ACAP1, BORCS6, CYB5D1, DLG4, EIF4A1, EIF5A, KDM6B, KIAA0753, MED31, NAA38, NDEL1, NLRP1, PER1, PHF23, PLSCR3, RANGRF, RNF227, SLC16A13, TMEM102, TMEM107, TMEM256, TNFSF13, TP53, VAMP2, XAF1, ZBTB4	NM_001033053, NM_001080424, NM_001126114, NM_001128833, NM_001270448, NM_001284517, NM_001320444, NM_001321077, NM_001330110, NM_001330111, NM_001330127, NM_001330129, NM_001351225, NM_001353134, NM_001358699, NM_001369422, NM_001370421, NM_001416, NM_002616, NM_003808, NM_014232, NM_014716, NM_016060, NM_017622, NM_152766, NM_183065, NM_201566, chr17:6843003-6844958, chr17:7028062-7031323, chr17:7383519-7385627, chr17:8125074-8127477, chr17:8894135-8902318, chr17:8958995-8960658	27	6	P>E	DLG4
NM_001142798	33	C17orf49	ACADVL, ACAP1, BORCS6, CYB5D1, DLG4, EIF4A1, EIF5A, KDM6B, KIAA0753, MED31, NAA38, NDEL1, NLRP1, PER1, PHF23, PLSCR3, RANGRF, RNF227, SLC16A13, TMEM102, TMEM107, TMEM256, TNFSF13, TP53, VAMP2, XAF1, ZBTB4	NM_001033053, NM_001080424, NM_001126114, NM_001128833, NM_001270448, NM_001284517, NM_001320444, NM_001321077, NM_001330110, NM_001330111, NM_001330127, NM_001330129, NM_001351225, NM_001353134, NM_001358699, NM_001369422, NM_001370421, NM_001416, NM_002616, NM_003808, NM_014232, NM_014716, NM_016060, NM_017622, NM_152766, NM_183065, NM_201566, chr17:6843003-6844958, chr17:7028062-7031323, chr17:7383519-7385627, chr17:8125074-8127477, chr17:8894135-8902318, chr17:8958995-8960658	27	6	P>E	EIF4A1
NM_001142798	33	C17orf49	ACADVL, ACAP1, BORCS6, CYB5D1, DLG4, EIF4A1, EIF5A, KDM6B, KIAA0753, MED31, NAA38, NDEL1, NLRP1, PER1, PHF23, PLSCR3, RANGRF, RNF227, SLC16A13, TMEM102, TMEM107, TMEM256, TNFSF13, TP53, VAMP2, XAF1, ZBTB4	NM_001033053, NM_001080424, NM_001126114, NM_001128833, NM_001270448, NM_001284517, NM_001320444, NM_001321077, NM_001330110, NM_001330111, NM_001330127, NM_001330129, NM_001351225, NM_001353134, NM_001358699, NM_001369422, NM_001370421, NM_001416, NM_002616, NM_003808, NM_014232, NM_014716, NM_016060, NM_017622, NM_152766, NM_183065, NM_201566, chr17:6843003-6844958, chr17:7028062-7031323, chr17:7383519-7385627, chr17:8125074-8127477, chr17:8894135-8902318, chr17:8958995-8960658	27	6	P>E	EIF5A
NM_001142798	33	C17orf49	ACADVL, ACAP1, BORCS6, CYB5D1, DLG4, EIF4A1, EIF5A, KDM6B, KIAA0753, MED31, NAA38, NDEL1, NLRP1, PER1, PHF23, PLSCR3, RANGRF, RNF227, SLC16A13, TMEM102, TMEM107, TMEM256, TNFSF13, TP53, VAMP2, XAF1, ZBTB4	NM_001033053, NM_001080424, NM_001126114, NM_001128833, NM_001270448, NM_001284517, NM_001320444, NM_001321077, NM_001330110, NM_001330111, NM_001330127, NM_001330129, NM_001351225, NM_001353134, NM_001358699, NM_001369422, NM_001370421, NM_001416, NM_002616, NM_003808, NM_014232, NM_014716, NM_016060, NM_017622, NM_152766, NM_183065, NM_201566, chr17:6843003-6844958, chr17:7028062-7031323, chr17:7383519-7385627, chr17:8125074-8127477, chr17:8894135-8902318, chr17:8958995-8960658	27	6	P>E	KDM6B
NM_001142798	33	C17orf49	ACADVL, ACAP1, BORCS6, CYB5D1, DLG4, EIF4A1, EIF5A, KDM6B, KIAA0753, MED31, NAA38, NDEL1, NLRP1, PER1, PHF23, PLSCR3, RANGRF, RNF227, SLC16A13, TMEM102, TMEM107, TMEM256, TNFSF13, TP53, VAMP2, XAF1, ZBTB4	NM_001033053, NM_001080424, NM_001126114, NM_001128833, NM_001270448, NM_001284517, NM_001320444, NM_001321077, NM_001330110, NM_001330111, NM_001330127, NM_001330129, NM_001351225, NM_001353134, NM_001358699, NM_001369422, NM_001370421, NM_001416, NM_002616, NM_003808, NM_014232, NM_014716, NM_016060, NM_017622, NM_152766, NM_183065, NM_201566, chr17:6843003-6844958, chr17:7028062-7031323, chr17:7383519-7385627, chr17:8125074-8127477, chr17:8894135-8902318, chr17:8958995-8960658	27	6	P>E	KIAA0753
NM_001142798	33	C17orf49	ACADVL, ACAP1, BORCS6, CYB5D1, DLG4, EIF4A1, EIF5A, KDM6B, KIAA0753, MED31, NAA38, NDEL1, NLRP1, PER1, PHF23, PLSCR3, RANGRF, RNF227, SLC16A13, TMEM102, TMEM107, TMEM256, TNFSF13, TP53, VAMP2, XAF1, ZBTB4	NM_001033053, NM_001080424, NM_001126114, NM_001128833, NM_001270448, NM_001284517, NM_001320444, NM_001321077, NM_001330110, NM_001330111, NM_001330127, NM_001330129, NM_001351225, NM_001353134, NM_001358699, NM_001369422, NM_001370421, NM_001416, NM_002616, NM_003808, NM_014232, NM_014716, NM_016060, NM_017622, NM_152766, NM_183065, NM_201566, chr17:6843003-6844958, chr17:7028062-7031323, chr17:7383519-7385627, chr17:8125074-8127477, chr17:8894135-8902318, chr17:8958995-8960658	27	6	P>E	MED31
NM_001142798	33	C17orf49	ACADVL, ACAP1, BORCS6, CYB5D1, DLG4, EIF4A1, EIF5A, KDM6B, KIAA0753, MED31, NAA38, NDEL1, NLRP1, PER1, PHF23, PLSCR3, RANGRF, RNF227, SLC16A13, TMEM102, TMEM107, TMEM256, TNFSF13, TP53, VAMP2, XAF1, ZBTB4	NM_001033053, NM_001080424, NM_001126114, NM_001128833, NM_001270448, NM_001284517, NM_001320444, NM_001321077, NM_001330110, NM_001330111, NM_001330127, NM_001330129, NM_001351225, NM_001353134, NM_001358699, NM_001369422, NM_001370421, NM_001416, NM_002616, NM_003808, NM_014232, NM_014716, NM_016060, NM_017622, NM_152766, NM_183065, NM_201566, chr17:6843003-6844958, chr17:7028062-7031323, chr17:7383519-7385627, chr17:8125074-8127477, chr17:8894135-8902318, chr17:8958995-8960658	27	6	P>E	NAA38
NM_001142798	33	C17orf49	ACADVL, ACAP1, BORCS6, CYB5D1, DLG4, EIF4A1, EIF5A, KDM6B, KIAA0753, MED31, NAA38, NDEL1, NLRP1, PER1, PHF23, PLSCR3, RANGRF, RNF227, SLC16A13, TMEM102, TMEM107, TMEM256, TNFSF13, TP53, VAMP2, XAF1, ZBTB4	NM_001033053, NM_001080424, NM_001126114, NM_001128833, NM_001270448, NM_001284517, NM_001320444, NM_001321077, NM_001330110, NM_001330111, NM_001330127, NM_001330129, NM_001351225, NM_001353134, NM_001358699, NM_001369422, NM_001370421, NM_001416, NM_002616, NM_003808, NM_014232, NM_014716, NM_016060, NM_017622, NM_152766, NM_183065, NM_201566, chr17:6843003-6844958, chr17:7028062-7031323, chr17:7383519-7385627, chr17:8125074-8127477, chr17:8894135-8902318, chr17:8958995-8960658	27	6	P>E	NDEL1
NM_001142798	33	C17orf49	ACADVL, ACAP1, BORCS6, CYB5D1, DLG4, EIF4A1, EIF5A, KDM6B, KIAA0753, MED31, NAA38, NDEL1, NLRP1, PER1, PHF23, PLSCR3, RANGRF, RNF227, SLC16A13, TMEM102, TMEM107, TMEM256, TNFSF13, TP53, VAMP2, XAF1, ZBTB4	NM_001033053, NM_001080424, NM_001126114, NM_001128833, NM_001270448, NM_001284517, NM_001320444, NM_001321077, NM_001330110, NM_001330111, NM_001330127, NM_001330129, NM_001351225, NM_001353134, NM_001358699, NM_001369422, NM_001370421, NM_001416, NM_002616, NM_003808, NM_014232, NM_014716, NM_016060, NM_017622, NM_152766, NM_183065, NM_201566, chr17:6843003-6844958, chr17:7028062-7031323, chr17:7383519-7385627, chr17:8125074-8127477, chr17:8894135-8902318, chr17:8958995-8960658	27	6	P>E	NLRP1
NM_001142798	33	C17orf49	ACADVL, ACAP1, BORCS6, CYB5D1, DLG4, EIF4A1, EIF5A, KDM6B, KIAA0753, MED31, NAA38, NDEL1, NLRP1, PER1, PHF23, PLSCR3, RANGRF, RNF227, SLC16A13, TMEM102, TMEM107, TMEM256, TNFSF13, TP53, VAMP2, XAF1, ZBTB4	NM_001033053, NM_001080424, NM_001126114, NM_001128833, NM_001270448, NM_001284517, NM_001320444, NM_001321077, NM_001330110, NM_001330111, NM_001330127, NM_001330129, NM_001351225, NM_001353134, NM_001358699, NM_001369422, NM_001370421, NM_001416, NM_002616, NM_003808, NM_014232, NM_014716, NM_016060, NM_017622, NM_152766, NM_183065, NM_201566, chr17:6843003-6844958, chr17:7028062-7031323, chr17:7383519-7385627, chr17:8125074-8127477, chr17:8894135-8902318, chr17:8958995-8960658	27	6	P>E	PER1
NM_001142798	33	C17orf49	ACADVL, ACAP1, BORCS6, CYB5D1, DLG4, EIF4A1, EIF5A, KDM6B, KIAA0753, MED31, NAA38, NDEL1, NLRP1, PER1, PHF23, PLSCR3, RANGRF, RNF227, SLC16A13, TMEM102, TMEM107, TMEM256, TNFSF13, TP53, VAMP2, XAF1, ZBTB4	NM_001033053, NM_001080424, NM_001126114, NM_001128833, NM_001270448, NM_001284517, NM_001320444, NM_001321077, NM_001330110, NM_001330111, NM_001330127, NM_001330129, NM_001351225, NM_001353134, NM_001358699, NM_001369422, NM_001370421, NM_001416, NM_002616, NM_003808, NM_014232, NM_014716, NM_016060, NM_017622, NM_152766, NM_183065, NM_201566, chr17:6843003-6844958, chr17:7028062-7031323, chr17:7383519-7385627, chr17:8125074-8127477, chr17:8894135-8902318, chr17:8958995-8960658	27	6	P>E	PHF23
NM_001142798	33	C17orf49	ACADVL, ACAP1, BORCS6, CYB5D1, DLG4, EIF4A1, EIF5A, KDM6B, KIAA0753, MED31, NAA38, NDEL1, NLRP1, PER1, PHF23, PLSCR3, RANGRF, RNF227, SLC16A13, TMEM102, TMEM107, TMEM256, TNFSF13, TP53, VAMP2, XAF1, ZBTB4	NM_001033053, NM_001080424, NM_001126114, NM_001128833, NM_001270448, NM_001284517, NM_001320444, NM_001321077, NM_001330110, NM_001330111, NM_001330127, NM_001330129, NM_001351225, NM_001353134, NM_001358699, NM_001369422, NM_001370421, NM_001416, NM_002616, NM_003808, NM_014232, NM_014716, NM_016060, NM_017622, NM_152766, NM_183065, NM_201566, chr17:6843003-6844958, chr17:7028062-7031323, chr17:7383519-7385627, chr17:8125074-8127477, chr17:8894135-8902318, chr17:8958995-8960658	27	6	P>E	PLSCR3
NM_001142798	33	C17orf49	ACADVL, ACAP1, BORCS6, CYB5D1, DLG4, EIF4A1, EIF5A, KDM6B, KIAA0753, MED31, NAA38, NDEL1, NLRP1, PER1, PHF23, PLSCR3, RANGRF, RNF227, SLC16A13, TMEM102, TMEM107, TMEM256, TNFSF13, TP53, VAMP2, XAF1, ZBTB4	NM_001033053, NM_001080424, NM_001126114, NM_001128833, NM_001270448, NM_001284517, NM_001320444, NM_001321077, NM_001330110, NM_001330111, NM_001330127, NM_001330129, NM_001351225, NM_001353134, NM_001358699, NM_001369422, NM_001370421, NM_001416, NM_002616, NM_003808, NM_014232, NM_014716, NM_016060, NM_017622, NM_152766, NM_183065, NM_201566, chr17:6843003-6844958, chr17:7028062-7031323, chr17:7383519-7385627, chr17:8125074-8127477, chr17:8894135-8902318, chr17:8958995-8960658	27	6	P>E	RANGRF
NM_001142798	33	C17orf49	ACADVL, ACAP1, BORCS6, CYB5D1, DLG4, EIF4A1, EIF5A, KDM6B, KIAA0753, MED31, NAA38, NDEL1, NLRP1, PER1, PHF23, PLSCR3, RANGRF, RNF227, SLC16A13, TMEM102, TMEM107, TMEM256, TNFSF13, TP53, VAMP2, XAF1, ZBTB4	NM_001033053, NM_001080424, NM_001126114, NM_001128833, NM_001270448, NM_001284517, NM_001320444, NM_001321077, NM_001330110, NM_001330111, NM_001330127, NM_001330129, NM_001351225, NM_001353134, NM_001358699, NM_001369422, NM_001370421, NM_001416, NM_002616, NM_003808, NM_014232, NM_014716, NM_016060, NM_017622, NM_152766, NM_183065, NM_201566, chr17:6843003-6844958, chr17:7028062-7031323, chr17:7383519-7385627, chr17:8125074-8127477, chr17:8894135-8902318, chr17:8958995-8960658	27	6	P>E	RNF227
NM_001142798	33	C17orf49	ACADVL, ACAP1, BORCS6, CYB5D1, DLG4, EIF4A1, EIF5A, KDM6B, KIAA0753, MED31, NAA38, NDEL1, NLRP1, PER1, PHF23, PLSCR3, RANGRF, RNF227, SLC16A13, TMEM102, TMEM107, TMEM256, TNFSF13, TP53, VAMP2, XAF1, ZBTB4	NM_001033053, NM_001080424, NM_001126114, NM_001128833, NM_001270448, NM_001284517, NM_001320444, NM_001321077, NM_001330110, NM_001330111, NM_001330127, NM_001330129, NM_001351225, NM_001353134, NM_001358699, NM_001369422, NM_001370421, NM_001416, NM_002616, NM_003808, NM_014232, NM_014716, NM_016060, NM_017622, NM_152766, NM_183065, NM_201566, chr17:6843003-6844958, chr17:7028062-7031323, chr17:7383519-7385627, chr17:8125074-8127477, chr17:8894135-8902318, chr17:8958995-8960658	27	6	P>E	SLC16A13
NM_001142798	33	C17orf49	ACADVL, ACAP1, BORCS6, CYB5D1, DLG4, EIF4A1, EIF5A, KDM6B, KIAA0753, MED31, NAA38, NDEL1, NLRP1, PER1, PHF23, PLSCR3, RANGRF, RNF227, SLC16A13, TMEM102, TMEM107, TMEM256, TNFSF13, TP53, VAMP2, XAF1, ZBTB4	NM_001033053, NM_001080424, NM_001126114, NM_001128833, NM_001270448, NM_001284517, NM_001320444, NM_001321077, NM_001330110, NM_001330111, NM_001330127, NM_001330129, NM_001351225, NM_001353134, NM_001358699, NM_001369422, NM_001370421, NM_001416, NM_002616, NM_003808, NM_014232, NM_014716, NM_016060, NM_017622, NM_152766, NM_183065, NM_201566, chr17:6843003-6844958, chr17:7028062-7031323, chr17:7383519-7385627, chr17:8125074-8127477, chr17:8894135-8902318, chr17:8958995-8960658	27	6	P>E	TMEM102
NM_001142798	33	C17orf49	ACADVL, ACAP1, BORCS6, CYB5D1, DLG4, EIF4A1, EIF5A, KDM6B, KIAA0753, MED31, NAA38, NDEL1, NLRP1, PER1, PHF23, PLSCR3, RANGRF, RNF227, SLC16A13, TMEM102, TMEM107, TMEM256, TNFSF13, TP53, VAMP2, XAF1, ZBTB4	NM_001033053, NM_001080424, NM_001126114, NM_001128833, NM_001270448, NM_001284517, NM_001320444, NM_001321077, NM_001330110, NM_001330111, NM_001330127, NM_001330129, NM_001351225, NM_001353134, NM_001358699, NM_001369422, NM_001370421, NM_001416, NM_002616, NM_003808, NM_014232, NM_014716, NM_016060, NM_017622, NM_152766, NM_183065, NM_201566, chr17:6843003-6844958, chr17:7028062-7031323, chr17:7383519-7385627, chr17:8125074-8127477, chr17:8894135-8902318, chr17:8958995-8960658	27	6	P>E	TMEM107
NM_001142798	33	C17orf49	ACADVL, ACAP1, BORCS6, CYB5D1, DLG4, EIF4A1, EIF5A, KDM6B, KIAA0753, MED31, NAA38, NDEL1, NLRP1, PER1, PHF23, PLSCR3, RANGRF, RNF227, SLC16A13, TMEM102, TMEM107, TMEM256, TNFSF13, TP53, VAMP2, XAF1, ZBTB4	NM_001033053, NM_001080424, NM_001126114, NM_001128833, NM_001270448, NM_001284517, NM_001320444, NM_001321077, NM_001330110, NM_001330111, NM_001330127, NM_001330129, NM_001351225, NM_001353134, NM_001358699, NM_001369422, NM_001370421, NM_001416, NM_002616, NM_003808, NM_014232, NM_014716, NM_016060, NM_017622, NM_152766, NM_183065, NM_201566, chr17:6843003-6844958, chr17:7028062-7031323, chr17:7383519-7385627, chr17:8125074-8127477, chr17:8894135-8902318, chr17:8958995-8960658	27	6	P>E	TMEM256
NM_001142798	33	C17orf49	ACADVL, ACAP1, BORCS6, CYB5D1, DLG4, EIF4A1, EIF5A, KDM6B, KIAA0753, MED31, NAA38, NDEL1, NLRP1, PER1, PHF23, PLSCR3, RANGRF, RNF227, SLC16A13, TMEM102, TMEM107, TMEM256, TNFSF13, TP53, VAMP2, XAF1, ZBTB4	NM_001033053, NM_001080424, NM_001126114, NM_001128833, NM_001270448, NM_001284517, NM_001320444, NM_001321077, NM_001330110, NM_001330111, NM_001330127, NM_001330129, NM_001351225, NM_001353134, NM_001358699, NM_001369422, NM_001370421, NM_001416, NM_002616, NM_003808, NM_014232, NM_014716, NM_016060, NM_017622, NM_152766, NM_183065, NM_201566, chr17:6843003-6844958, chr17:7028062-7031323, chr17:7383519-7385627, chr17:8125074-8127477, chr17:8894135-8902318, chr17:8958995-8960658	27	6	P>E	TNFSF13
NM_001142798	33	C17orf49	ACADVL, ACAP1, BORCS6, CYB5D1, DLG4, EIF4A1, EIF5A, KDM6B, KIAA0753, MED31, NAA38, NDEL1, NLRP1, PER1, PHF23, PLSCR3, RANGRF, RNF227, SLC16A13, TMEM102, TMEM107, TMEM256, TNFSF13, TP53, VAMP2, XAF1, ZBTB4	NM_001033053, NM_001080424, NM_001126114, NM_001128833, NM_001270448, NM_001284517, NM_001320444, NM_001321077, NM_001330110, NM_001330111, NM_001330127, NM_001330129, NM_001351225, NM_001353134, NM_001358699, NM_001369422, NM_001370421, NM_001416, NM_002616, NM_003808, NM_014232, NM_014716, NM_016060, NM_017622, NM_152766, NM_183065, NM_201566, chr17:6843003-6844958, chr17:7028062-7031323, chr17:7383519-7385627, chr17:8125074-8127477, chr17:8894135-8902318, chr17:8958995-8960658	27	6	P>E	TP53
NM_001142798	33	C17orf49	ACADVL, ACAP1, BORCS6, CYB5D1, DLG4, EIF4A1, EIF5A, KDM6B, KIAA0753, MED31, NAA38, NDEL1, NLRP1, PER1, PHF23, PLSCR3, RANGRF, RNF227, SLC16A13, TMEM102, TMEM107, TMEM256, TNFSF13, TP53, VAMP2, XAF1, ZBTB4	NM_001033053, NM_001080424, NM_001126114, NM_001128833, NM_001270448, NM_001284517, NM_001320444, NM_001321077, NM_001330110, NM_001330111, NM_001330127, NM_001330129, NM_001351225, NM_001353134, NM_001358699, NM_001369422, NM_001370421, NM_001416, NM_002616, NM_003808, NM_014232, NM_014716, NM_016060, NM_017622, NM_152766, NM_183065, NM_201566, chr17:6843003-6844958, chr17:7028062-7031323, chr17:7383519-7385627, chr17:8125074-8127477, chr17:8894135-8902318, chr17:8958995-8960658	27	6	P>E	VAMP2
NM_001142798	33	C17orf49	ACADVL, ACAP1, BORCS6, CYB5D1, DLG4, EIF4A1, EIF5A, KDM6B, KIAA0753, MED31, NAA38, NDEL1, NLRP1, PER1, PHF23, PLSCR3, RANGRF, RNF227, SLC16A13, TMEM102, TMEM107, TMEM256, TNFSF13, TP53, VAMP2, XAF1, ZBTB4	NM_001033053, NM_001080424, NM_001126114, NM_001128833, NM_001270448, NM_001284517, NM_001320444, NM_001321077, NM_001330110, NM_001330111, NM_001330127, NM_001330129, NM_001351225, NM_001353134, NM_001358699, NM_001369422, NM_001370421, NM_001416, NM_002616, NM_003808, NM_014232, NM_014716, NM_016060, NM_017622, NM_152766, NM_183065, NM_201566, chr17:6843003-6844958, chr17:7028062-7031323, chr17:7383519-7385627, chr17:8125074-8127477, chr17:8894135-8902318, chr17:8958995-8960658	27	6	P>E	XAF1
NM_001142798	33	C17orf49	ACADVL, ACAP1, BORCS6, CYB5D1, DLG4, EIF4A1, EIF5A, KDM6B, KIAA0753, MED31, NAA38, NDEL1, NLRP1, PER1, PHF23, PLSCR3, RANGRF, RNF227, SLC16A13, TMEM102, TMEM107, TMEM256, TNFSF13, TP53, VAMP2, XAF1, ZBTB4	NM_001033053, NM_001080424, NM_001126114, NM_001128833, NM_001270448, NM_001284517, NM_001320444, NM_001321077, NM_001330110, NM_001330111, NM_001330127, NM_001330129, NM_001351225, NM_001353134, NM_001358699, NM_001369422, NM_001370421, NM_001416, NM_002616, NM_003808, NM_014232, NM_014716, NM_016060, NM_017622, NM_152766, NM_183065, NM_201566, chr17:6843003-6844958, chr17:7028062-7031323, chr17:7383519-7385627, chr17:8125074-8127477, chr17:8894135-8902318, chr17:8958995-8960658	27	6	P>E	ZBTB4
NM_014596	33	POLR1H	ABCF1, ABHD16A, ATAT1, BAG6, C6orf136, GNL1, GTF2H4, HLA-A, HLA-C, IER3, LSM2, LTA, MDC1, MSH5, NEU1, PPP1R10, PPP1R18, RNF39, RPP21, TRIM26, TRIM39-RPP21, ZSCAN31	NM_000434, NM_000595, NM_001025091, NM_001190724, NM_001199119, NM_001199698, NM_001243242, NM_001517, NM_002116, NM_002117, NM_002441, NM_002714, NM_003449, NM_003897, NM_005275, NM_014641, NM_021160, NM_021177, NM_024839, NM_133471, NM_145029, NM_170769, chr6:28727711-28730264, chr6:28874575-28878187, chr6:28894662-28898349, chr6:29963669-29967721, chr6:30257870-30260483, chr6:30514535-30519970, chr6:30540682-30544800, chr6:30736444-30739262, chr6:31195896-31200848, chr6:31201695-31206878, chr6:31783724-31785901	22	11	P>E	POLR1H
NM_014596	33	POLR1H	ABCF1, ABHD16A, ATAT1, BAG6, C6orf136, GNL1, GTF2H4, HLA-A, HLA-C, IER3, LSM2, LTA, MDC1, MSH5, NEU1, PPP1R10, PPP1R18, RNF39, RPP21, TRIM26, TRIM39-RPP21, ZSCAN31	NM_000434, NM_000595, NM_001025091, NM_001190724, NM_001199119, NM_001199698, NM_001243242, NM_001517, NM_002116, NM_002117, NM_002441, NM_002714, NM_003449, NM_003897, NM_005275, NM_014641, NM_021160, NM_021177, NM_024839, NM_133471, NM_145029, NM_170769, chr6:28727711-28730264, chr6:28874575-28878187, chr6:28894662-28898349, chr6:29963669-29967721, chr6:30257870-30260483, chr6:30514535-30519970, chr6:30540682-30544800, chr6:30736444-30739262, chr6:31195896-31200848, chr6:31201695-31206878, chr6:31783724-31785901	22	11	P>E	ABCF1
NM_014596	33	POLR1H	ABCF1, ABHD16A, ATAT1, BAG6, C6orf136, GNL1, GTF2H4, HLA-A, HLA-C, IER3, LSM2, LTA, MDC1, MSH5, NEU1, PPP1R10, PPP1R18, RNF39, RPP21, TRIM26, TRIM39-RPP21, ZSCAN31	NM_000434, NM_000595, NM_001025091, NM_001190724, NM_001199119, NM_001199698, NM_001243242, NM_001517, NM_002116, NM_002117, NM_002441, NM_002714, NM_003449, NM_003897, NM_005275, NM_014641, NM_021160, NM_021177, NM_024839, NM_133471, NM_145029, NM_170769, chr6:28727711-28730264, chr6:28874575-28878187, chr6:28894662-28898349, chr6:29963669-29967721, chr6:30257870-30260483, chr6:30514535-30519970, chr6:30540682-30544800, chr6:30736444-30739262, chr6:31195896-31200848, chr6:31201695-31206878, chr6:31783724-31785901	22	11	P>E	ABHD16A
NM_014596	33	POLR1H	ABCF1, ABHD16A, ATAT1, BAG6, C6orf136, GNL1, GTF2H4, HLA-A, HLA-C, IER3, LSM2, LTA, MDC1, MSH5, NEU1, PPP1R10, PPP1R18, RNF39, RPP21, TRIM26, TRIM39-RPP21, ZSCAN31	NM_000434, NM_000595, NM_001025091, NM_001190724, NM_001199119, NM_001199698, NM_001243242, NM_001517, NM_002116, NM_002117, NM_002441, NM_002714, NM_003449, NM_003897, NM_005275, NM_014641, NM_021160, NM_021177, NM_024839, NM_133471, NM_145029, NM_170769, chr6:28727711-28730264, chr6:28874575-28878187, chr6:28894662-28898349, chr6:29963669-29967721, chr6:30257870-30260483, chr6:30514535-30519970, chr6:30540682-30544800, chr6:30736444-30739262, chr6:31195896-31200848, chr6:31201695-31206878, chr6:31783724-31785901	22	11	P>E	ATAT1
NM_014596	33	POLR1H	ABCF1, ABHD16A, ATAT1, BAG6, C6orf136, GNL1, GTF2H4, HLA-A, HLA-C, IER3, LSM2, LTA, MDC1, MSH5, NEU1, PPP1R10, PPP1R18, RNF39, RPP21, TRIM26, TRIM39-RPP21, ZSCAN31	NM_000434, NM_000595, NM_001025091, NM_001190724, NM_001199119, NM_001199698, NM_001243242, NM_001517, NM_002116, NM_002117, NM_002441, NM_002714, NM_003449, NM_003897, NM_005275, NM_014641, NM_021160, NM_021177, NM_024839, NM_133471, NM_145029, NM_170769, chr6:28727711-28730264, chr6:28874575-28878187, chr6:28894662-28898349, chr6:29963669-29967721, chr6:30257870-30260483, chr6:30514535-30519970, chr6:30540682-30544800, chr6:30736444-30739262, chr6:31195896-31200848, chr6:31201695-31206878, chr6:31783724-31785901	22	11	P>E	BAG6
NM_014596	33	POLR1H	ABCF1, ABHD16A, ATAT1, BAG6, C6orf136, GNL1, GTF2H4, HLA-A, HLA-C, IER3, LSM2, LTA, MDC1, MSH5, NEU1, PPP1R10, PPP1R18, RNF39, RPP21, TRIM26, TRIM39-RPP21, ZSCAN31	NM_000434, NM_000595, NM_001025091, NM_001190724, NM_001199119, NM_001199698, NM_001243242, NM_001517, NM_002116, NM_002117, NM_002441, NM_002714, NM_003449, NM_003897, NM_005275, NM_014641, NM_021160, NM_021177, NM_024839, NM_133471, NM_145029, NM_170769, chr6:28727711-28730264, chr6:28874575-28878187, chr6:28894662-28898349, chr6:29963669-29967721, chr6:30257870-30260483, chr6:30514535-30519970, chr6:30540682-30544800, chr6:30736444-30739262, chr6:31195896-31200848, chr6:31201695-31206878, chr6:31783724-31785901	22	11	P>E	C6orf136
NM_014596	33	POLR1H	ABCF1, ABHD16A, ATAT1, BAG6, C6orf136, GNL1, GTF2H4, HLA-A, HLA-C, IER3, LSM2, LTA, MDC1, MSH5, NEU1, PPP1R10, PPP1R18, RNF39, RPP21, TRIM26, TRIM39-RPP21, ZSCAN31	NM_000434, NM_000595, NM_001025091, NM_001190724, NM_001199119, NM_001199698, NM_001243242, NM_001517, NM_002116, NM_002117, NM_002441, NM_002714, NM_003449, NM_003897, NM_005275, NM_014641, NM_021160, NM_021177, NM_024839, NM_133471, NM_145029, NM_170769, chr6:28727711-28730264, chr6:28874575-28878187, chr6:28894662-28898349, chr6:29963669-29967721, chr6:30257870-30260483, chr6:30514535-30519970, chr6:30540682-30544800, chr6:30736444-30739262, chr6:31195896-31200848, chr6:31201695-31206878, chr6:31783724-31785901	22	11	P>E	GNL1
NM_014596	33	POLR1H	ABCF1, ABHD16A, ATAT1, BAG6, C6orf136, GNL1, GTF2H4, HLA-A, HLA-C, IER3, LSM2, LTA, MDC1, MSH5, NEU1, PPP1R10, PPP1R18, RNF39, RPP21, TRIM26, TRIM39-RPP21, ZSCAN31	NM_000434, NM_000595, NM_001025091, NM_001190724, NM_001199119, NM_001199698, NM_001243242, NM_001517, NM_002116, NM_002117, NM_002441, NM_002714, NM_003449, NM_003897, NM_005275, NM_014641, NM_021160, NM_021177, NM_024839, NM_133471, NM_145029, NM_170769, chr6:28727711-28730264, chr6:28874575-28878187, chr6:28894662-28898349, chr6:29963669-29967721, chr6:30257870-30260483, chr6:30514535-30519970, chr6:30540682-30544800, chr6:30736444-30739262, chr6:31195896-31200848, chr6:31201695-31206878, chr6:31783724-31785901	22	11	P>E	GTF2H4
NM_014596	33	POLR1H	ABCF1, ABHD16A, ATAT1, BAG6, C6orf136, GNL1, GTF2H4, HLA-A, HLA-C, IER3, LSM2, LTA, MDC1, MSH5, NEU1, PPP1R10, PPP1R18, RNF39, RPP21, TRIM26, TRIM39-RPP21, ZSCAN31	NM_000434, NM_000595, NM_001025091, NM_001190724, NM_001199119, NM_001199698, NM_001243242, NM_001517, NM_002116, NM_002117, NM_002441, NM_002714, NM_003449, NM_003897, NM_005275, NM_014641, NM_021160, NM_021177, NM_024839, NM_133471, NM_145029, NM_170769, chr6:28727711-28730264, chr6:28874575-28878187, chr6:28894662-28898349, chr6:29963669-29967721, chr6:30257870-30260483, chr6:30514535-30519970, chr6:30540682-30544800, chr6:30736444-30739262, chr6:31195896-31200848, chr6:31201695-31206878, chr6:31783724-31785901	22	11	P>E	HLA-A
NM_014596	33	POLR1H	ABCF1, ABHD16A, ATAT1, BAG6, C6orf136, GNL1, GTF2H4, HLA-A, HLA-C, IER3, LSM2, LTA, MDC1, MSH5, NEU1, PPP1R10, PPP1R18, RNF39, RPP21, TRIM26, TRIM39-RPP21, ZSCAN31	NM_000434, NM_000595, NM_001025091, NM_001190724, NM_001199119, NM_001199698, NM_001243242, NM_001517, NM_002116, NM_002117, NM_002441, NM_002714, NM_003449, NM_003897, NM_005275, NM_014641, NM_021160, NM_021177, NM_024839, NM_133471, NM_145029, NM_170769, chr6:28727711-28730264, chr6:28874575-28878187, chr6:28894662-28898349, chr6:29963669-29967721, chr6:30257870-30260483, chr6:30514535-30519970, chr6:30540682-30544800, chr6:30736444-30739262, chr6:31195896-31200848, chr6:31201695-31206878, chr6:31783724-31785901	22	11	P>E	HLA-C
NM_014596	33	POLR1H	ABCF1, ABHD16A, ATAT1, BAG6, C6orf136, GNL1, GTF2H4, HLA-A, HLA-C, IER3, LSM2, LTA, MDC1, MSH5, NEU1, PPP1R10, PPP1R18, RNF39, RPP21, TRIM26, TRIM39-RPP21, ZSCAN31	NM_000434, NM_000595, NM_001025091, NM_001190724, NM_001199119, NM_001199698, NM_001243242, NM_001517, NM_002116, NM_002117, NM_002441, NM_002714, NM_003449, NM_003897, NM_005275, NM_014641, NM_021160, NM_021177, NM_024839, NM_133471, NM_145029, NM_170769, chr6:28727711-28730264, chr6:28874575-28878187, chr6:28894662-28898349, chr6:29963669-29967721, chr6:30257870-30260483, chr6:30514535-30519970, chr6:30540682-30544800, chr6:30736444-30739262, chr6:31195896-31200848, chr6:31201695-31206878, chr6:31783724-31785901	22	11	P>E	IER3
NM_014596	33	POLR1H	ABCF1, ABHD16A, ATAT1, BAG6, C6orf136, GNL1, GTF2H4, HLA-A, HLA-C, IER3, LSM2, LTA, MDC1, MSH5, NEU1, PPP1R10, PPP1R18, RNF39, RPP21, TRIM26, TRIM39-RPP21, ZSCAN31	NM_000434, NM_000595, NM_001025091, NM_001190724, NM_001199119, NM_001199698, NM_001243242, NM_001517, NM_002116, NM_002117, NM_002441, NM_002714, NM_003449, NM_003897, NM_005275, NM_014641, NM_021160, NM_021177, NM_024839, NM_133471, NM_145029, NM_170769, chr6:28727711-28730264, chr6:28874575-28878187, chr6:28894662-28898349, chr6:29963669-29967721, chr6:30257870-30260483, chr6:30514535-30519970, chr6:30540682-30544800, chr6:30736444-30739262, chr6:31195896-31200848, chr6:31201695-31206878, chr6:31783724-31785901	22	11	P>E	LSM2
NM_014596	33	POLR1H	ABCF1, ABHD16A, ATAT1, BAG6, C6orf136, GNL1, GTF2H4, HLA-A, HLA-C, IER3, LSM2, LTA, MDC1, MSH5, NEU1, PPP1R10, PPP1R18, RNF39, RPP21, TRIM26, TRIM39-RPP21, ZSCAN31	NM_000434, NM_000595, NM_001025091, NM_001190724, NM_001199119, NM_001199698, NM_001243242, NM_001517, NM_002116, NM_002117, NM_002441, NM_002714, NM_003449, NM_003897, NM_005275, NM_014641, NM_021160, NM_021177, NM_024839, NM_133471, NM_145029, NM_170769, chr6:28727711-28730264, chr6:28874575-28878187, chr6:28894662-28898349, chr6:29963669-29967721, chr6:30257870-30260483, chr6:30514535-30519970, chr6:30540682-30544800, chr6:30736444-30739262, chr6:31195896-31200848, chr6:31201695-31206878, chr6:31783724-31785901	22	11	P>E	LTA
NM_014596	33	POLR1H	ABCF1, ABHD16A, ATAT1, BAG6, C6orf136, GNL1, GTF2H4, HLA-A, HLA-C, IER3, LSM2, LTA, MDC1, MSH5, NEU1, PPP1R10, PPP1R18, RNF39, RPP21, TRIM26, TRIM39-RPP21, ZSCAN31	NM_000434, NM_000595, NM_001025091, NM_001190724, NM_001199119, NM_001199698, NM_001243242, NM_001517, NM_002116, NM_002117, NM_002441, NM_002714, NM_003449, NM_003897, NM_005275, NM_014641, NM_021160, NM_021177, NM_024839, NM_133471, NM_145029, NM_170769, chr6:28727711-28730264, chr6:28874575-28878187, chr6:28894662-28898349, chr6:29963669-29967721, chr6:30257870-30260483, chr6:30514535-30519970, chr6:30540682-30544800, chr6:30736444-30739262, chr6:31195896-31200848, chr6:31201695-31206878, chr6:31783724-31785901	22	11	P>E	MDC1
NM_014596	33	POLR1H	ABCF1, ABHD16A, ATAT1, BAG6, C6orf136, GNL1, GTF2H4, HLA-A, HLA-C, IER3, LSM2, LTA, MDC1, MSH5, NEU1, PPP1R10, PPP1R18, RNF39, RPP21, TRIM26, TRIM39-RPP21, ZSCAN31	NM_000434, NM_000595, NM_001025091, NM_001190724, NM_001199119, NM_001199698, NM_001243242, NM_001517, NM_002116, NM_002117, NM_002441, NM_002714, NM_003449, NM_003897, NM_005275, NM_014641, NM_021160, NM_021177, NM_024839, NM_133471, NM_145029, NM_170769, chr6:28727711-28730264, chr6:28874575-28878187, chr6:28894662-28898349, chr6:29963669-29967721, chr6:30257870-30260483, chr6:30514535-30519970, chr6:30540682-30544800, chr6:30736444-30739262, chr6:31195896-31200848, chr6:31201695-31206878, chr6:31783724-31785901	22	11	P>E	MSH5
NM_014596	33	POLR1H	ABCF1, ABHD16A, ATAT1, BAG6, C6orf136, GNL1, GTF2H4, HLA-A, HLA-C, IER3, LSM2, LTA, MDC1, MSH5, NEU1, PPP1R10, PPP1R18, RNF39, RPP21, TRIM26, TRIM39-RPP21, ZSCAN31	NM_000434, NM_000595, NM_001025091, NM_001190724, NM_001199119, NM_001199698, NM_001243242, NM_001517, NM_002116, NM_002117, NM_002441, NM_002714, NM_003449, NM_003897, NM_005275, NM_014641, NM_021160, NM_021177, NM_024839, NM_133471, NM_145029, NM_170769, chr6:28727711-28730264, chr6:28874575-28878187, chr6:28894662-28898349, chr6:29963669-29967721, chr6:30257870-30260483, chr6:30514535-30519970, chr6:30540682-30544800, chr6:30736444-30739262, chr6:31195896-31200848, chr6:31201695-31206878, chr6:31783724-31785901	22	11	P>E	NEU1
NM_014596	33	POLR1H	ABCF1, ABHD16A, ATAT1, BAG6, C6orf136, GNL1, GTF2H4, HLA-A, HLA-C, IER3, LSM2, LTA, MDC1, MSH5, NEU1, PPP1R10, PPP1R18, RNF39, RPP21, TRIM26, TRIM39-RPP21, ZSCAN31	NM_000434, NM_000595, NM_001025091, NM_001190724, NM_001199119, NM_001199698, NM_001243242, NM_001517, NM_002116, NM_002117, NM_002441, NM_002714, NM_003449, NM_003897, NM_005275, NM_014641, NM_021160, NM_021177, NM_024839, NM_133471, NM_145029, NM_170769, chr6:28727711-28730264, chr6:28874575-28878187, chr6:28894662-28898349, chr6:29963669-29967721, chr6:30257870-30260483, chr6:30514535-30519970, chr6:30540682-30544800, chr6:30736444-30739262, chr6:31195896-31200848, chr6:31201695-31206878, chr6:31783724-31785901	22	11	P>E	PPP1R10
NM_014596	33	POLR1H	ABCF1, ABHD16A, ATAT1, BAG6, C6orf136, GNL1, GTF2H4, HLA-A, HLA-C, IER3, LSM2, LTA, MDC1, MSH5, NEU1, PPP1R10, PPP1R18, RNF39, RPP21, TRIM26, TRIM39-RPP21, ZSCAN31	NM_000434, NM_000595, NM_001025091, NM_001190724, NM_001199119, NM_001199698, NM_001243242, NM_001517, NM_002116, NM_002117, NM_002441, NM_002714, NM_003449, NM_003897, NM_005275, NM_014641, NM_021160, NM_021177, NM_024839, NM_133471, NM_145029, NM_170769, chr6:28727711-28730264, chr6:28874575-28878187, chr6:28894662-28898349, chr6:29963669-29967721, chr6:30257870-30260483, chr6:30514535-30519970, chr6:30540682-30544800, chr6:30736444-30739262, chr6:31195896-31200848, chr6:31201695-31206878, chr6:31783724-31785901	22	11	P>E	PPP1R18
NM_014596	33	POLR1H	ABCF1, ABHD16A, ATAT1, BAG6, C6orf136, GNL1, GTF2H4, HLA-A, HLA-C, IER3, LSM2, LTA, MDC1, MSH5, NEU1, PPP1R10, PPP1R18, RNF39, RPP21, TRIM26, TRIM39-RPP21, ZSCAN31	NM_000434, NM_000595, NM_001025091, NM_001190724, NM_001199119, NM_001199698, NM_001243242, NM_001517, NM_002116, NM_002117, NM_002441, NM_002714, NM_003449, NM_003897, NM_005275, NM_014641, NM_021160, NM_021177, NM_024839, NM_133471, NM_145029, NM_170769, chr6:28727711-28730264, chr6:28874575-28878187, chr6:28894662-28898349, chr6:29963669-29967721, chr6:30257870-30260483, chr6:30514535-30519970, chr6:30540682-30544800, chr6:30736444-30739262, chr6:31195896-31200848, chr6:31201695-31206878, chr6:31783724-31785901	22	11	P>E	RNF39
NM_014596	33	POLR1H	ABCF1, ABHD16A, ATAT1, BAG6, C6orf136, GNL1, GTF2H4, HLA-A, HLA-C, IER3, LSM2, LTA, MDC1, MSH5, NEU1, PPP1R10, PPP1R18, RNF39, RPP21, TRIM26, TRIM39-RPP21, ZSCAN31	NM_000434, NM_000595, NM_001025091, NM_001190724, NM_001199119, NM_001199698, NM_001243242, NM_001517, NM_002116, NM_002117, NM_002441, NM_002714, NM_003449, NM_003897, NM_005275, NM_014641, NM_021160, NM_021177, NM_024839, NM_133471, NM_145029, NM_170769, chr6:28727711-28730264, chr6:28874575-28878187, chr6:28894662-28898349, chr6:29963669-29967721, chr6:30257870-30260483, chr6:30514535-30519970, chr6:30540682-30544800, chr6:30736444-30739262, chr6:31195896-31200848, chr6:31201695-31206878, chr6:31783724-31785901	22	11	P>E	RPP21
NM_014596	33	POLR1H	ABCF1, ABHD16A, ATAT1, BAG6, C6orf136, GNL1, GTF2H4, HLA-A, HLA-C, IER3, LSM2, LTA, MDC1, MSH5, NEU1, PPP1R10, PPP1R18, RNF39, RPP21, TRIM26, TRIM39-RPP21, ZSCAN31	NM_000434, NM_000595, NM_001025091, NM_001190724, NM_001199119, NM_001199698, NM_001243242, NM_001517, NM_002116, NM_002117, NM_002441, NM_002714, NM_003449, NM_003897, NM_005275, NM_014641, NM_021160, NM_021177, NM_024839, NM_133471, NM_145029, NM_170769, chr6:28727711-28730264, chr6:28874575-28878187, chr6:28894662-28898349, chr6:29963669-29967721, chr6:30257870-30260483, chr6:30514535-30519970, chr6:30540682-30544800, chr6:30736444-30739262, chr6:31195896-31200848, chr6:31201695-31206878, chr6:31783724-31785901	22	11	P>E	TRIM26
NM_014596	33	POLR1H	ABCF1, ABHD16A, ATAT1, BAG6, C6orf136, GNL1, GTF2H4, HLA-A, HLA-C, IER3, LSM2, LTA, MDC1, MSH5, NEU1, PPP1R10, PPP1R18, RNF39, RPP21, TRIM26, TRIM39-RPP21, ZSCAN31	NM_000434, NM_000595, NM_001025091, NM_001190724, NM_001199119, NM_001199698, NM_001243242, NM_001517, NM_002116, NM_002117, NM_002441, NM_002714, NM_003449, NM_003897, NM_005275, NM_014641, NM_021160, NM_021177, NM_024839, NM_133471, NM_145029, NM_170769, chr6:28727711-28730264, chr6:28874575-28878187, chr6:28894662-28898349, chr6:29963669-29967721, chr6:30257870-30260483, chr6:30514535-30519970, chr6:30540682-30544800, chr6:30736444-30739262, chr6:31195896-31200848, chr6:31201695-31206878, chr6:31783724-31785901	22	11	P>E	TRIM39-RPP21
NM_014596	33	POLR1H	ABCF1, ABHD16A, ATAT1, BAG6, C6orf136, GNL1, GTF2H4, HLA-A, HLA-C, IER3, LSM2, LTA, MDC1, MSH5, NEU1, PPP1R10, PPP1R18, RNF39, RPP21, TRIM26, TRIM39-RPP21, ZSCAN31	NM_000434, NM_000595, NM_001025091, NM_001190724, NM_001199119, NM_001199698, NM_001243242, NM_001517, NM_002116, NM_002117, NM_002441, NM_002714, NM_003449, NM_003897, NM_005275, NM_014641, NM_021160, NM_021177, NM_024839, NM_133471, NM_145029, NM_170769, chr6:28727711-28730264, chr6:28874575-28878187, chr6:28894662-28898349, chr6:29963669-29967721, chr6:30257870-30260483, chr6:30514535-30519970, chr6:30540682-30544800, chr6:30736444-30739262, chr6:31195896-31200848, chr6:31201695-31206878, chr6:31783724-31785901	22	11	P>E	ZSCAN31
NM_001353134	33	XAF1	ACADVL, ACAP1, C17orf49, CNTROB, DLG4, EIF4A1, EIF5A, KDM6B, KIAA0753, MED31, MPDU1, NLRP1, PFAS, PHF23, PIMREG, PLSCR3, RNF167, RPAIN, SHBG, SLC16A13, SPAG7, TMEM102, TMEM107, TP53, ZBTB4	NM_001033053, NM_001037144, NM_001080424, NM_001126114, NM_001128833, NM_001142798, NM_001160266, NM_001195228, NM_001270448, NM_001284517, NM_001289114, NM_001320358, NM_001320444, NM_001321077, NM_001330073, NM_001351225, NM_001369422, NM_001370421, NM_001416, NM_004890, NM_012393, NM_014716, NM_016060, NM_183065, NM_201566, chr17:6588542-6594063, chr17:6843003-6844958, chr17:7028062-7031323, chr17:7453836-7457267, chr17:7894287-7896001, chr17:8004714-8007467, chr17:8078960-8081128, chr17:8125074-8127477	25	8	P>E	XAF1
NM_001353134	33	XAF1	ACADVL, ACAP1, C17orf49, CNTROB, DLG4, EIF4A1, EIF5A, KDM6B, KIAA0753, MED31, MPDU1, NLRP1, PFAS, PHF23, PIMREG, PLSCR3, RNF167, RPAIN, SHBG, SLC16A13, SPAG7, TMEM102, TMEM107, TP53, ZBTB4	NM_001033053, NM_001037144, NM_001080424, NM_001126114, NM_001128833, NM_001142798, NM_001160266, NM_001195228, NM_001270448, NM_001284517, NM_001289114, NM_001320358, NM_001320444, NM_001321077, NM_001330073, NM_001351225, NM_001369422, NM_001370421, NM_001416, NM_004890, NM_012393, NM_014716, NM_016060, NM_183065, NM_201566, chr17:6588542-6594063, chr17:6843003-6844958, chr17:7028062-7031323, chr17:7453836-7457267, chr17:7894287-7896001, chr17:8004714-8007467, chr17:8078960-8081128, chr17:8125074-8127477	25	8	P>E	ACADVL
NM_001353134	33	XAF1	ACADVL, ACAP1, C17orf49, CNTROB, DLG4, EIF4A1, EIF5A, KDM6B, KIAA0753, MED31, MPDU1, NLRP1, PFAS, PHF23, PIMREG, PLSCR3, RNF167, RPAIN, SHBG, SLC16A13, SPAG7, TMEM102, TMEM107, TP53, ZBTB4	NM_001033053, NM_001037144, NM_001080424, NM_001126114, NM_001128833, NM_001142798, NM_001160266, NM_001195228, NM_001270448, NM_001284517, NM_001289114, NM_001320358, NM_001320444, NM_001321077, NM_001330073, NM_001351225, NM_001369422, NM_001370421, NM_001416, NM_004890, NM_012393, NM_014716, NM_016060, NM_183065, NM_201566, chr17:6588542-6594063, chr17:6843003-6844958, chr17:7028062-7031323, chr17:7453836-7457267, chr17:7894287-7896001, chr17:8004714-8007467, chr17:8078960-8081128, chr17:8125074-8127477	25	8	P>E	ACAP1
NM_001353134	33	XAF1	ACADVL, ACAP1, C17orf49, CNTROB, DLG4, EIF4A1, EIF5A, KDM6B, KIAA0753, MED31, MPDU1, NLRP1, PFAS, PHF23, PIMREG, PLSCR3, RNF167, RPAIN, SHBG, SLC16A13, SPAG7, TMEM102, TMEM107, TP53, ZBTB4	NM_001033053, NM_001037144, NM_001080424, NM_001126114, NM_001128833, NM_001142798, NM_001160266, NM_001195228, NM_001270448, NM_001284517, NM_001289114, NM_001320358, NM_001320444, NM_001321077, NM_001330073, NM_001351225, NM_001369422, NM_001370421, NM_001416, NM_004890, NM_012393, NM_014716, NM_016060, NM_183065, NM_201566, chr17:6588542-6594063, chr17:6843003-6844958, chr17:7028062-7031323, chr17:7453836-7457267, chr17:7894287-7896001, chr17:8004714-8007467, chr17:8078960-8081128, chr17:8125074-8127477	25	8	P>E	C17orf49
NM_001353134	33	XAF1	ACADVL, ACAP1, C17orf49, CNTROB, DLG4, EIF4A1, EIF5A, KDM6B, KIAA0753, MED31, MPDU1, NLRP1, PFAS, PHF23, PIMREG, PLSCR3, RNF167, RPAIN, SHBG, SLC16A13, SPAG7, TMEM102, TMEM107, TP53, ZBTB4	NM_001033053, NM_001037144, NM_001080424, NM_001126114, NM_001128833, NM_001142798, NM_001160266, NM_001195228, NM_001270448, NM_001284517, NM_001289114, NM_001320358, NM_001320444, NM_001321077, NM_001330073, NM_001351225, NM_001369422, NM_001370421, NM_001416, NM_004890, NM_012393, NM_014716, NM_016060, NM_183065, NM_201566, chr17:6588542-6594063, chr17:6843003-6844958, chr17:7028062-7031323, chr17:7453836-7457267, chr17:7894287-7896001, chr17:8004714-8007467, chr17:8078960-8081128, chr17:8125074-8127477	25	8	P>E	C17orf49
NM_001353134	33	XAF1	ACADVL, ACAP1, C17orf49, CNTROB, DLG4, EIF4A1, EIF5A, KDM6B, KIAA0753, MED31, MPDU1, NLRP1, PFAS, PHF23, PIMREG, PLSCR3, RNF167, RPAIN, SHBG, SLC16A13, SPAG7, TMEM102, TMEM107, TP53, ZBTB4	NM_001033053, NM_001037144, NM_001080424, NM_001126114, NM_001128833, NM_001142798, NM_001160266, NM_001195228, NM_001270448, NM_001284517, NM_001289114, NM_001320358, NM_001320444, NM_001321077, NM_001330073, NM_001351225, NM_001369422, NM_001370421, NM_001416, NM_004890, NM_012393, NM_014716, NM_016060, NM_183065, NM_201566, chr17:6588542-6594063, chr17:6843003-6844958, chr17:7028062-7031323, chr17:7453836-7457267, chr17:7894287-7896001, chr17:8004714-8007467, chr17:8078960-8081128, chr17:8125074-8127477	25	8	P>E	CNTROB
NM_001353134	33	XAF1	ACADVL, ACAP1, C17orf49, CNTROB, DLG4, EIF4A1, EIF5A, KDM6B, KIAA0753, MED31, MPDU1, NLRP1, PFAS, PHF23, PIMREG, PLSCR3, RNF167, RPAIN, SHBG, SLC16A13, SPAG7, TMEM102, TMEM107, TP53, ZBTB4	NM_001033053, NM_001037144, NM_001080424, NM_001126114, NM_001128833, NM_001142798, NM_001160266, NM_001195228, NM_001270448, NM_001284517, NM_001289114, NM_001320358, NM_001320444, NM_001321077, NM_001330073, NM_001351225, NM_001369422, NM_001370421, NM_001416, NM_004890, NM_012393, NM_014716, NM_016060, NM_183065, NM_201566, chr17:6588542-6594063, chr17:6843003-6844958, chr17:7028062-7031323, chr17:7453836-7457267, chr17:7894287-7896001, chr17:8004714-8007467, chr17:8078960-8081128, chr17:8125074-8127477	25	8	P>E	DLG4
NM_001353134	33	XAF1	ACADVL, ACAP1, C17orf49, CNTROB, DLG4, EIF4A1, EIF5A, KDM6B, KIAA0753, MED31, MPDU1, NLRP1, PFAS, PHF23, PIMREG, PLSCR3, RNF167, RPAIN, SHBG, SLC16A13, SPAG7, TMEM102, TMEM107, TP53, ZBTB4	NM_001033053, NM_001037144, NM_001080424, NM_001126114, NM_001128833, NM_001142798, NM_001160266, NM_001195228, NM_001270448, NM_001284517, NM_001289114, NM_001320358, NM_001320444, NM_001321077, NM_001330073, NM_001351225, NM_001369422, NM_001370421, NM_001416, NM_004890, NM_012393, NM_014716, NM_016060, NM_183065, NM_201566, chr17:6588542-6594063, chr17:6843003-6844958, chr17:7028062-7031323, chr17:7453836-7457267, chr17:7894287-7896001, chr17:8004714-8007467, chr17:8078960-8081128, chr17:8125074-8127477	25	8	P>E	EIF4A1
NM_001353134	33	XAF1	ACADVL, ACAP1, C17orf49, CNTROB, DLG4, EIF4A1, EIF5A, KDM6B, KIAA0753, MED31, MPDU1, NLRP1, PFAS, PHF23, PIMREG, PLSCR3, RNF167, RPAIN, SHBG, SLC16A13, SPAG7, TMEM102, TMEM107, TP53, ZBTB4	NM_001033053, NM_001037144, NM_001080424, NM_001126114, NM_001128833, NM_001142798, NM_001160266, NM_001195228, NM_001270448, NM_001284517, NM_001289114, NM_001320358, NM_001320444, NM_001321077, NM_001330073, NM_001351225, NM_001369422, NM_001370421, NM_001416, NM_004890, NM_012393, NM_014716, NM_016060, NM_183065, NM_201566, chr17:6588542-6594063, chr17:6843003-6844958, chr17:7028062-7031323, chr17:7453836-7457267, chr17:7894287-7896001, chr17:8004714-8007467, chr17:8078960-8081128, chr17:8125074-8127477	25	8	P>E	EIF5A
NM_001353134	33	XAF1	ACADVL, ACAP1, C17orf49, CNTROB, DLG4, EIF4A1, EIF5A, KDM6B, KIAA0753, MED31, MPDU1, NLRP1, PFAS, PHF23, PIMREG, PLSCR3, RNF167, RPAIN, SHBG, SLC16A13, SPAG7, TMEM102, TMEM107, TP53, ZBTB4	NM_001033053, NM_001037144, NM_001080424, NM_001126114, NM_001128833, NM_001142798, NM_001160266, NM_001195228, NM_001270448, NM_001284517, NM_001289114, NM_001320358, NM_001320444, NM_001321077, NM_001330073, NM_001351225, NM_001369422, NM_001370421, NM_001416, NM_004890, NM_012393, NM_014716, NM_016060, NM_183065, NM_201566, chr17:6588542-6594063, chr17:6843003-6844958, chr17:7028062-7031323, chr17:7453836-7457267, chr17:7894287-7896001, chr17:8004714-8007467, chr17:8078960-8081128, chr17:8125074-8127477	25	8	P>E	KDM6B
NM_001353134	33	XAF1	ACADVL, ACAP1, C17orf49, CNTROB, DLG4, EIF4A1, EIF5A, KDM6B, KIAA0753, MED31, MPDU1, NLRP1, PFAS, PHF23, PIMREG, PLSCR3, RNF167, RPAIN, SHBG, SLC16A13, SPAG7, TMEM102, TMEM107, TP53, ZBTB4	NM_001033053, NM_001037144, NM_001080424, NM_001126114, NM_001128833, NM_001142798, NM_001160266, NM_001195228, NM_001270448, NM_001284517, NM_001289114, NM_001320358, NM_001320444, NM_001321077, NM_001330073, NM_001351225, NM_001369422, NM_001370421, NM_001416, NM_004890, NM_012393, NM_014716, NM_016060, NM_183065, NM_201566, chr17:6588542-6594063, chr17:6843003-6844958, chr17:7028062-7031323, chr17:7453836-7457267, chr17:7894287-7896001, chr17:8004714-8007467, chr17:8078960-8081128, chr17:8125074-8127477	25	8	P>E	KIAA0753
NM_001353134	33	XAF1	ACADVL, ACAP1, C17orf49, CNTROB, DLG4, EIF4A1, EIF5A, KDM6B, KIAA0753, MED31, MPDU1, NLRP1, PFAS, PHF23, PIMREG, PLSCR3, RNF167, RPAIN, SHBG, SLC16A13, SPAG7, TMEM102, TMEM107, TP53, ZBTB4	NM_001033053, NM_001037144, NM_001080424, NM_001126114, NM_001128833, NM_001142798, NM_001160266, NM_001195228, NM_001270448, NM_001284517, NM_001289114, NM_001320358, NM_001320444, NM_001321077, NM_001330073, NM_001351225, NM_001369422, NM_001370421, NM_001416, NM_004890, NM_012393, NM_014716, NM_016060, NM_183065, NM_201566, chr17:6588542-6594063, chr17:6843003-6844958, chr17:7028062-7031323, chr17:7453836-7457267, chr17:7894287-7896001, chr17:8004714-8007467, chr17:8078960-8081128, chr17:8125074-8127477	25	8	P>E	MED31
NM_001353134	33	XAF1	ACADVL, ACAP1, C17orf49, CNTROB, DLG4, EIF4A1, EIF5A, KDM6B, KIAA0753, MED31, MPDU1, NLRP1, PFAS, PHF23, PIMREG, PLSCR3, RNF167, RPAIN, SHBG, SLC16A13, SPAG7, TMEM102, TMEM107, TP53, ZBTB4	NM_001033053, NM_001037144, NM_001080424, NM_001126114, NM_001128833, NM_001142798, NM_001160266, NM_001195228, NM_001270448, NM_001284517, NM_001289114, NM_001320358, NM_001320444, NM_001321077, NM_001330073, NM_001351225, NM_001369422, NM_001370421, NM_001416, NM_004890, NM_012393, NM_014716, NM_016060, NM_183065, NM_201566, chr17:6588542-6594063, chr17:6843003-6844958, chr17:7028062-7031323, chr17:7453836-7457267, chr17:7894287-7896001, chr17:8004714-8007467, chr17:8078960-8081128, chr17:8125074-8127477	25	8	P>E	MPDU1
NM_001353134	33	XAF1	ACADVL, ACAP1, C17orf49, CNTROB, DLG4, EIF4A1, EIF5A, KDM6B, KIAA0753, MED31, MPDU1, NLRP1, PFAS, PHF23, PIMREG, PLSCR3, RNF167, RPAIN, SHBG, SLC16A13, SPAG7, TMEM102, TMEM107, TP53, ZBTB4	NM_001033053, NM_001037144, NM_001080424, NM_001126114, NM_001128833, NM_001142798, NM_001160266, NM_001195228, NM_001270448, NM_001284517, NM_001289114, NM_001320358, NM_001320444, NM_001321077, NM_001330073, NM_001351225, NM_001369422, NM_001370421, NM_001416, NM_004890, NM_012393, NM_014716, NM_016060, NM_183065, NM_201566, chr17:6588542-6594063, chr17:6843003-6844958, chr17:7028062-7031323, chr17:7453836-7457267, chr17:7894287-7896001, chr17:8004714-8007467, chr17:8078960-8081128, chr17:8125074-8127477	25	8	P>E	NLRP1
NM_001353134	33	XAF1	ACADVL, ACAP1, C17orf49, CNTROB, DLG4, EIF4A1, EIF5A, KDM6B, KIAA0753, MED31, MPDU1, NLRP1, PFAS, PHF23, PIMREG, PLSCR3, RNF167, RPAIN, SHBG, SLC16A13, SPAG7, TMEM102, TMEM107, TP53, ZBTB4	NM_001033053, NM_001037144, NM_001080424, NM_001126114, NM_001128833, NM_001142798, NM_001160266, NM_001195228, NM_001270448, NM_001284517, NM_001289114, NM_001320358, NM_001320444, NM_001321077, NM_001330073, NM_001351225, NM_001369422, NM_001370421, NM_001416, NM_004890, NM_012393, NM_014716, NM_016060, NM_183065, NM_201566, chr17:6588542-6594063, chr17:6843003-6844958, chr17:7028062-7031323, chr17:7453836-7457267, chr17:7894287-7896001, chr17:8004714-8007467, chr17:8078960-8081128, chr17:8125074-8127477	25	8	P>E	PFAS
NM_001353134	33	XAF1	ACADVL, ACAP1, C17orf49, CNTROB, DLG4, EIF4A1, EIF5A, KDM6B, KIAA0753, MED31, MPDU1, NLRP1, PFAS, PHF23, PIMREG, PLSCR3, RNF167, RPAIN, SHBG, SLC16A13, SPAG7, TMEM102, TMEM107, TP53, ZBTB4	NM_001033053, NM_001037144, NM_001080424, NM_001126114, NM_001128833, NM_001142798, NM_001160266, NM_001195228, NM_001270448, NM_001284517, NM_001289114, NM_001320358, NM_001320444, NM_001321077, NM_001330073, NM_001351225, NM_001369422, NM_001370421, NM_001416, NM_004890, NM_012393, NM_014716, NM_016060, NM_183065, NM_201566, chr17:6588542-6594063, chr17:6843003-6844958, chr17:7028062-7031323, chr17:7453836-7457267, chr17:7894287-7896001, chr17:8004714-8007467, chr17:8078960-8081128, chr17:8125074-8127477	25	8	P>E	PHF23
NM_001353134	33	XAF1	ACADVL, ACAP1, C17orf49, CNTROB, DLG4, EIF4A1, EIF5A, KDM6B, KIAA0753, MED31, MPDU1, NLRP1, PFAS, PHF23, PIMREG, PLSCR3, RNF167, RPAIN, SHBG, SLC16A13, SPAG7, TMEM102, TMEM107, TP53, ZBTB4	NM_001033053, NM_001037144, NM_001080424, NM_001126114, NM_001128833, NM_001142798, NM_001160266, NM_001195228, NM_001270448, NM_001284517, NM_001289114, NM_001320358, NM_001320444, NM_001321077, NM_001330073, NM_001351225, NM_001369422, NM_001370421, NM_001416, NM_004890, NM_012393, NM_014716, NM_016060, NM_183065, NM_201566, chr17:6588542-6594063, chr17:6843003-6844958, chr17:7028062-7031323, chr17:7453836-7457267, chr17:7894287-7896001, chr17:8004714-8007467, chr17:8078960-8081128, chr17:8125074-8127477	25	8	P>E	PIMREG
NM_001353134	33	XAF1	ACADVL, ACAP1, C17orf49, CNTROB, DLG4, EIF4A1, EIF5A, KDM6B, KIAA0753, MED31, MPDU1, NLRP1, PFAS, PHF23, PIMREG, PLSCR3, RNF167, RPAIN, SHBG, SLC16A13, SPAG7, TMEM102, TMEM107, TP53, ZBTB4	NM_001033053, NM_001037144, NM_001080424, NM_001126114, NM_001128833, NM_001142798, NM_001160266, NM_001195228, NM_001270448, NM_001284517, NM_001289114, NM_001320358, NM_001320444, NM_001321077, NM_001330073, NM_001351225, NM_001369422, NM_001370421, NM_001416, NM_004890, NM_012393, NM_014716, NM_016060, NM_183065, NM_201566, chr17:6588542-6594063, chr17:6843003-6844958, chr17:7028062-7031323, chr17:7453836-7457267, chr17:7894287-7896001, chr17:8004714-8007467, chr17:8078960-8081128, chr17:8125074-8127477	25	8	P>E	PLSCR3
NM_001353134	33	XAF1	ACADVL, ACAP1, C17orf49, CNTROB, DLG4, EIF4A1, EIF5A, KDM6B, KIAA0753, MED31, MPDU1, NLRP1, PFAS, PHF23, PIMREG, PLSCR3, RNF167, RPAIN, SHBG, SLC16A13, SPAG7, TMEM102, TMEM107, TP53, ZBTB4	NM_001033053, NM_001037144, NM_001080424, NM_001126114, NM_001128833, NM_001142798, NM_001160266, NM_001195228, NM_001270448, NM_001284517, NM_001289114, NM_001320358, NM_001320444, NM_001321077, NM_001330073, NM_001351225, NM_001369422, NM_001370421, NM_001416, NM_004890, NM_012393, NM_014716, NM_016060, NM_183065, NM_201566, chr17:6588542-6594063, chr17:6843003-6844958, chr17:7028062-7031323, chr17:7453836-7457267, chr17:7894287-7896001, chr17:8004714-8007467, chr17:8078960-8081128, chr17:8125074-8127477	25	8	P>E	RNF167
NM_001353134	33	XAF1	ACADVL, ACAP1, C17orf49, CNTROB, DLG4, EIF4A1, EIF5A, KDM6B, KIAA0753, MED31, MPDU1, NLRP1, PFAS, PHF23, PIMREG, PLSCR3, RNF167, RPAIN, SHBG, SLC16A13, SPAG7, TMEM102, TMEM107, TP53, ZBTB4	NM_001033053, NM_001037144, NM_001080424, NM_001126114, NM_001128833, NM_001142798, NM_001160266, NM_001195228, NM_001270448, NM_001284517, NM_001289114, NM_001320358, NM_001320444, NM_001321077, NM_001330073, NM_001351225, NM_001369422, NM_001370421, NM_001416, NM_004890, NM_012393, NM_014716, NM_016060, NM_183065, NM_201566, chr17:6588542-6594063, chr17:6843003-6844958, chr17:7028062-7031323, chr17:7453836-7457267, chr17:7894287-7896001, chr17:8004714-8007467, chr17:8078960-8081128, chr17:8125074-8127477	25	8	P>E	RPAIN
NM_001353134	33	XAF1	ACADVL, ACAP1, C17orf49, CNTROB, DLG4, EIF4A1, EIF5A, KDM6B, KIAA0753, MED31, MPDU1, NLRP1, PFAS, PHF23, PIMREG, PLSCR3, RNF167, RPAIN, SHBG, SLC16A13, SPAG7, TMEM102, TMEM107, TP53, ZBTB4	NM_001033053, NM_001037144, NM_001080424, NM_001126114, NM_001128833, NM_001142798, NM_001160266, NM_001195228, NM_001270448, NM_001284517, NM_001289114, NM_001320358, NM_001320444, NM_001321077, NM_001330073, NM_001351225, NM_001369422, NM_001370421, NM_001416, NM_004890, NM_012393, NM_014716, NM_016060, NM_183065, NM_201566, chr17:6588542-6594063, chr17:6843003-6844958, chr17:7028062-7031323, chr17:7453836-7457267, chr17:7894287-7896001, chr17:8004714-8007467, chr17:8078960-8081128, chr17:8125074-8127477	25	8	P>E	SHBG
NM_001353134	33	XAF1	ACADVL, ACAP1, C17orf49, CNTROB, DLG4, EIF4A1, EIF5A, KDM6B, KIAA0753, MED31, MPDU1, NLRP1, PFAS, PHF23, PIMREG, PLSCR3, RNF167, RPAIN, SHBG, SLC16A13, SPAG7, TMEM102, TMEM107, TP53, ZBTB4	NM_001033053, NM_001037144, NM_001080424, NM_001126114, NM_001128833, NM_001142798, NM_001160266, NM_001195228, NM_001270448, NM_001284517, NM_001289114, NM_001320358, NM_001320444, NM_001321077, NM_001330073, NM_001351225, NM_001369422, NM_001370421, NM_001416, NM_004890, NM_012393, NM_014716, NM_016060, NM_183065, NM_201566, chr17:6588542-6594063, chr17:6843003-6844958, chr17:7028062-7031323, chr17:7453836-7457267, chr17:7894287-7896001, chr17:8004714-8007467, chr17:8078960-8081128, chr17:8125074-8127477	25	8	P>E	SLC16A13
NM_001353134	33	XAF1	ACADVL, ACAP1, C17orf49, CNTROB, DLG4, EIF4A1, EIF5A, KDM6B, KIAA0753, MED31, MPDU1, NLRP1, PFAS, PHF23, PIMREG, PLSCR3, RNF167, RPAIN, SHBG, SLC16A13, SPAG7, TMEM102, TMEM107, TP53, ZBTB4	NM_001033053, NM_001037144, NM_001080424, NM_001126114, NM_001128833, NM_001142798, NM_001160266, NM_001195228, NM_001270448, NM_001284517, NM_001289114, NM_001320358, NM_001320444, NM_001321077, NM_001330073, NM_001351225, NM_001369422, NM_001370421, NM_001416, NM_004890, NM_012393, NM_014716, NM_016060, NM_183065, NM_201566, chr17:6588542-6594063, chr17:6843003-6844958, chr17:7028062-7031323, chr17:7453836-7457267, chr17:7894287-7896001, chr17:8004714-8007467, chr17:8078960-8081128, chr17:8125074-8127477	25	8	P>E	SPAG7
NM_001353134	33	XAF1	ACADVL, ACAP1, C17orf49, CNTROB, DLG4, EIF4A1, EIF5A, KDM6B, KIAA0753, MED31, MPDU1, NLRP1, PFAS, PHF23, PIMREG, PLSCR3, RNF167, RPAIN, SHBG, SLC16A13, SPAG7, TMEM102, TMEM107, TP53, ZBTB4	NM_001033053, NM_001037144, NM_001080424, NM_001126114, NM_001128833, NM_001142798, NM_001160266, NM_001195228, NM_001270448, NM_001284517, NM_001289114, NM_001320358, NM_001320444, NM_001321077, NM_001330073, NM_001351225, NM_001369422, NM_001370421, NM_001416, NM_004890, NM_012393, NM_014716, NM_016060, NM_183065, NM_201566, chr17:6588542-6594063, chr17:6843003-6844958, chr17:7028062-7031323, chr17:7453836-7457267, chr17:7894287-7896001, chr17:8004714-8007467, chr17:8078960-8081128, chr17:8125074-8127477	25	8	P>E	TMEM102
NM_001353134	33	XAF1	ACADVL, ACAP1, C17orf49, CNTROB, DLG4, EIF4A1, EIF5A, KDM6B, KIAA0753, MED31, MPDU1, NLRP1, PFAS, PHF23, PIMREG, PLSCR3, RNF167, RPAIN, SHBG, SLC16A13, SPAG7, TMEM102, TMEM107, TP53, ZBTB4	NM_001033053, NM_001037144, NM_001080424, NM_001126114, NM_001128833, NM_001142798, NM_001160266, NM_001195228, NM_001270448, NM_001284517, NM_001289114, NM_001320358, NM_001320444, NM_001321077, NM_001330073, NM_001351225, NM_001369422, NM_001370421, NM_001416, NM_004890, NM_012393, NM_014716, NM_016060, NM_183065, NM_201566, chr17:6588542-6594063, chr17:6843003-6844958, chr17:7028062-7031323, chr17:7453836-7457267, chr17:7894287-7896001, chr17:8004714-8007467, chr17:8078960-8081128, chr17:8125074-8127477	25	8	P>E	TMEM107
NM_001353134	33	XAF1	ACADVL, ACAP1, C17orf49, CNTROB, DLG4, EIF4A1, EIF5A, KDM6B, KIAA0753, MED31, MPDU1, NLRP1, PFAS, PHF23, PIMREG, PLSCR3, RNF167, RPAIN, SHBG, SLC16A13, SPAG7, TMEM102, TMEM107, TP53, ZBTB4	NM_001033053, NM_001037144, NM_001080424, NM_001126114, NM_001128833, NM_001142798, NM_001160266, NM_001195228, NM_001270448, NM_001284517, NM_001289114, NM_001320358, NM_001320444, NM_001321077, NM_001330073, NM_001351225, NM_001369422, NM_001370421, NM_001416, NM_004890, NM_012393, NM_014716, NM_016060, NM_183065, NM_201566, chr17:6588542-6594063, chr17:6843003-6844958, chr17:7028062-7031323, chr17:7453836-7457267, chr17:7894287-7896001, chr17:8004714-8007467, chr17:8078960-8081128, chr17:8125074-8127477	25	8	P>E	TP53
NM_001353134	33	XAF1	ACADVL, ACAP1, C17orf49, CNTROB, DLG4, EIF4A1, EIF5A, KDM6B, KIAA0753, MED31, MPDU1, NLRP1, PFAS, PHF23, PIMREG, PLSCR3, RNF167, RPAIN, SHBG, SLC16A13, SPAG7, TMEM102, TMEM107, TP53, ZBTB4	NM_001033053, NM_001037144, NM_001080424, NM_001126114, NM_001128833, NM_001142798, NM_001160266, NM_001195228, NM_001270448, NM_001284517, NM_001289114, NM_001320358, NM_001320444, NM_001321077, NM_001330073, NM_001351225, NM_001369422, NM_001370421, NM_001416, NM_004890, NM_012393, NM_014716, NM_016060, NM_183065, NM_201566, chr17:6588542-6594063, chr17:6843003-6844958, chr17:7028062-7031323, chr17:7453836-7457267, chr17:7894287-7896001, chr17:8004714-8007467, chr17:8078960-8081128, chr17:8125074-8127477	25	8	P>E	ZBTB4
NM_022553	33	VPS52	AGPAT1, ATF6B, BAK1, BRD2, CUTA, GPSM3, ITPR3, KIFC1, LEMD2, MICB, MSH5, PFDN6, PHF1, PRRC2A, PRRT1, PSMB8, RGL2, RXRB, TAF11, TAP1, UQCC2, ZBTB22	NM_000593, NM_001014837, NM_001143944, NM_001145338, NM_001188, NM_001243738, NM_001265595, NM_001270401, NM_001270488, NM_001276501, NM_001289161, NM_001363780, NM_002224, NM_002263, NM_002441, NM_002636, NM_004159, NM_004381, NM_005104, NM_006411, NM_032340, NM_080686, chr6:33182621-33185187, chr6:33247305-33251485, chr6:33257620-33260581, chr6:33303005-33307464, chr6:33343044-33346240, chr6:33403649-33407319, chr6:33423526-33431833, chr6:33568687-33575053, chr6:33583723-33587421, chr6:33899200-33910154, chr6:35042365-35052191	22	11	P>E	VPS52
NM_022553	33	VPS52	AGPAT1, ATF6B, BAK1, BRD2, CUTA, GPSM3, ITPR3, KIFC1, LEMD2, MICB, MSH5, PFDN6, PHF1, PRRC2A, PRRT1, PSMB8, RGL2, RXRB, TAF11, TAP1, UQCC2, ZBTB22	NM_000593, NM_001014837, NM_001143944, NM_001145338, NM_001188, NM_001243738, NM_001265595, NM_001270401, NM_001270488, NM_001276501, NM_001289161, NM_001363780, NM_002224, NM_002263, NM_002441, NM_002636, NM_004159, NM_004381, NM_005104, NM_006411, NM_032340, NM_080686, chr6:33182621-33185187, chr6:33247305-33251485, chr6:33257620-33260581, chr6:33303005-33307464, chr6:33343044-33346240, chr6:33403649-33407319, chr6:33423526-33431833, chr6:33568687-33575053, chr6:33583723-33587421, chr6:33899200-33910154, chr6:35042365-35052191	22	11	P>E	AGPAT1
NM_022553	33	VPS52	AGPAT1, ATF6B, BAK1, BRD2, CUTA, GPSM3, ITPR3, KIFC1, LEMD2, MICB, MSH5, PFDN6, PHF1, PRRC2A, PRRT1, PSMB8, RGL2, RXRB, TAF11, TAP1, UQCC2, ZBTB22	NM_000593, NM_001014837, NM_001143944, NM_001145338, NM_001188, NM_001243738, NM_001265595, NM_001270401, NM_001270488, NM_001276501, NM_001289161, NM_001363780, NM_002224, NM_002263, NM_002441, NM_002636, NM_004159, NM_004381, NM_005104, NM_006411, NM_032340, NM_080686, chr6:33182621-33185187, chr6:33247305-33251485, chr6:33257620-33260581, chr6:33303005-33307464, chr6:33343044-33346240, chr6:33403649-33407319, chr6:33423526-33431833, chr6:33568687-33575053, chr6:33583723-33587421, chr6:33899200-33910154, chr6:35042365-35052191	22	11	P>E	ATF6B
NM_022553	33	VPS52	AGPAT1, ATF6B, BAK1, BRD2, CUTA, GPSM3, ITPR3, KIFC1, LEMD2, MICB, MSH5, PFDN6, PHF1, PRRC2A, PRRT1, PSMB8, RGL2, RXRB, TAF11, TAP1, UQCC2, ZBTB22	NM_000593, NM_001014837, NM_001143944, NM_001145338, NM_001188, NM_001243738, NM_001265595, NM_001270401, NM_001270488, NM_001276501, NM_001289161, NM_001363780, NM_002224, NM_002263, NM_002441, NM_002636, NM_004159, NM_004381, NM_005104, NM_006411, NM_032340, NM_080686, chr6:33182621-33185187, chr6:33247305-33251485, chr6:33257620-33260581, chr6:33303005-33307464, chr6:33343044-33346240, chr6:33403649-33407319, chr6:33423526-33431833, chr6:33568687-33575053, chr6:33583723-33587421, chr6:33899200-33910154, chr6:35042365-35052191	22	11	P>E	BAK1
NM_022553	33	VPS52	AGPAT1, ATF6B, BAK1, BRD2, CUTA, GPSM3, ITPR3, KIFC1, LEMD2, MICB, MSH5, PFDN6, PHF1, PRRC2A, PRRT1, PSMB8, RGL2, RXRB, TAF11, TAP1, UQCC2, ZBTB22	NM_000593, NM_001014837, NM_001143944, NM_001145338, NM_001188, NM_001243738, NM_001265595, NM_001270401, NM_001270488, NM_001276501, NM_001289161, NM_001363780, NM_002224, NM_002263, NM_002441, NM_002636, NM_004159, NM_004381, NM_005104, NM_006411, NM_032340, NM_080686, chr6:33182621-33185187, chr6:33247305-33251485, chr6:33257620-33260581, chr6:33303005-33307464, chr6:33343044-33346240, chr6:33403649-33407319, chr6:33423526-33431833, chr6:33568687-33575053, chr6:33583723-33587421, chr6:33899200-33910154, chr6:35042365-35052191	22	11	P>E	BRD2
NM_022553	33	VPS52	AGPAT1, ATF6B, BAK1, BRD2, CUTA, GPSM3, ITPR3, KIFC1, LEMD2, MICB, MSH5, PFDN6, PHF1, PRRC2A, PRRT1, PSMB8, RGL2, RXRB, TAF11, TAP1, UQCC2, ZBTB22	NM_000593, NM_001014837, NM_001143944, NM_001145338, NM_001188, NM_001243738, NM_001265595, NM_001270401, NM_001270488, NM_001276501, NM_001289161, NM_001363780, NM_002224, NM_002263, NM_002441, NM_002636, NM_004159, NM_004381, NM_005104, NM_006411, NM_032340, NM_080686, chr6:33182621-33185187, chr6:33247305-33251485, chr6:33257620-33260581, chr6:33303005-33307464, chr6:33343044-33346240, chr6:33403649-33407319, chr6:33423526-33431833, chr6:33568687-33575053, chr6:33583723-33587421, chr6:33899200-33910154, chr6:35042365-35052191	22	11	P>E	CUTA
NM_022553	33	VPS52	AGPAT1, ATF6B, BAK1, BRD2, CUTA, GPSM3, ITPR3, KIFC1, LEMD2, MICB, MSH5, PFDN6, PHF1, PRRC2A, PRRT1, PSMB8, RGL2, RXRB, TAF11, TAP1, UQCC2, ZBTB22	NM_000593, NM_001014837, NM_001143944, NM_001145338, NM_001188, NM_001243738, NM_001265595, NM_001270401, NM_001270488, NM_001276501, NM_001289161, NM_001363780, NM_002224, NM_002263, NM_002441, NM_002636, NM_004159, NM_004381, NM_005104, NM_006411, NM_032340, NM_080686, chr6:33182621-33185187, chr6:33247305-33251485, chr6:33257620-33260581, chr6:33303005-33307464, chr6:33343044-33346240, chr6:33403649-33407319, chr6:33423526-33431833, chr6:33568687-33575053, chr6:33583723-33587421, chr6:33899200-33910154, chr6:35042365-35052191	22	11	P>E	GPSM3
NM_022553	33	VPS52	AGPAT1, ATF6B, BAK1, BRD2, CUTA, GPSM3, ITPR3, KIFC1, LEMD2, MICB, MSH5, PFDN6, PHF1, PRRC2A, PRRT1, PSMB8, RGL2, RXRB, TAF11, TAP1, UQCC2, ZBTB22	NM_000593, NM_001014837, NM_001143944, NM_001145338, NM_001188, NM_001243738, NM_001265595, NM_001270401, NM_001270488, NM_001276501, NM_001289161, NM_001363780, NM_002224, NM_002263, NM_002441, NM_002636, NM_004159, NM_004381, NM_005104, NM_006411, NM_032340, NM_080686, chr6:33182621-33185187, chr6:33247305-33251485, chr6:33257620-33260581, chr6:33303005-33307464, chr6:33343044-33346240, chr6:33403649-33407319, chr6:33423526-33431833, chr6:33568687-33575053, chr6:33583723-33587421, chr6:33899200-33910154, chr6:35042365-35052191	22	11	P>E	ITPR3
NM_022553	33	VPS52	AGPAT1, ATF6B, BAK1, BRD2, CUTA, GPSM3, ITPR3, KIFC1, LEMD2, MICB, MSH5, PFDN6, PHF1, PRRC2A, PRRT1, PSMB8, RGL2, RXRB, TAF11, TAP1, UQCC2, ZBTB22	NM_000593, NM_001014837, NM_001143944, NM_001145338, NM_001188, NM_001243738, NM_001265595, NM_001270401, NM_001270488, NM_001276501, NM_001289161, NM_001363780, NM_002224, NM_002263, NM_002441, NM_002636, NM_004159, NM_004381, NM_005104, NM_006411, NM_032340, NM_080686, chr6:33182621-33185187, chr6:33247305-33251485, chr6:33257620-33260581, chr6:33303005-33307464, chr6:33343044-33346240, chr6:33403649-33407319, chr6:33423526-33431833, chr6:33568687-33575053, chr6:33583723-33587421, chr6:33899200-33910154, chr6:35042365-35052191	22	11	P>E	KIFC1
NM_022553	33	VPS52	AGPAT1, ATF6B, BAK1, BRD2, CUTA, GPSM3, ITPR3, KIFC1, LEMD2, MICB, MSH5, PFDN6, PHF1, PRRC2A, PRRT1, PSMB8, RGL2, RXRB, TAF11, TAP1, UQCC2, ZBTB22	NM_000593, NM_001014837, NM_001143944, NM_001145338, NM_001188, NM_001243738, NM_001265595, NM_001270401, NM_001270488, NM_001276501, NM_001289161, NM_001363780, NM_002224, NM_002263, NM_002441, NM_002636, NM_004159, NM_004381, NM_005104, NM_006411, NM_032340, NM_080686, chr6:33182621-33185187, chr6:33247305-33251485, chr6:33257620-33260581, chr6:33303005-33307464, chr6:33343044-33346240, chr6:33403649-33407319, chr6:33423526-33431833, chr6:33568687-33575053, chr6:33583723-33587421, chr6:33899200-33910154, chr6:35042365-35052191	22	11	P>E	LEMD2
NM_022553	33	VPS52	AGPAT1, ATF6B, BAK1, BRD2, CUTA, GPSM3, ITPR3, KIFC1, LEMD2, MICB, MSH5, PFDN6, PHF1, PRRC2A, PRRT1, PSMB8, RGL2, RXRB, TAF11, TAP1, UQCC2, ZBTB22	NM_000593, NM_001014837, NM_001143944, NM_001145338, NM_001188, NM_001243738, NM_001265595, NM_001270401, NM_001270488, NM_001276501, NM_001289161, NM_001363780, NM_002224, NM_002263, NM_002441, NM_002636, NM_004159, NM_004381, NM_005104, NM_006411, NM_032340, NM_080686, chr6:33182621-33185187, chr6:33247305-33251485, chr6:33257620-33260581, chr6:33303005-33307464, chr6:33343044-33346240, chr6:33403649-33407319, chr6:33423526-33431833, chr6:33568687-33575053, chr6:33583723-33587421, chr6:33899200-33910154, chr6:35042365-35052191	22	11	P>E	MICB
NM_022553	33	VPS52	AGPAT1, ATF6B, BAK1, BRD2, CUTA, GPSM3, ITPR3, KIFC1, LEMD2, MICB, MSH5, PFDN6, PHF1, PRRC2A, PRRT1, PSMB8, RGL2, RXRB, TAF11, TAP1, UQCC2, ZBTB22	NM_000593, NM_001014837, NM_001143944, NM_001145338, NM_001188, NM_001243738, NM_001265595, NM_001270401, NM_001270488, NM_001276501, NM_001289161, NM_001363780, NM_002224, NM_002263, NM_002441, NM_002636, NM_004159, NM_004381, NM_005104, NM_006411, NM_032340, NM_080686, chr6:33182621-33185187, chr6:33247305-33251485, chr6:33257620-33260581, chr6:33303005-33307464, chr6:33343044-33346240, chr6:33403649-33407319, chr6:33423526-33431833, chr6:33568687-33575053, chr6:33583723-33587421, chr6:33899200-33910154, chr6:35042365-35052191	22	11	P>E	MSH5
NM_022553	33	VPS52	AGPAT1, ATF6B, BAK1, BRD2, CUTA, GPSM3, ITPR3, KIFC1, LEMD2, MICB, MSH5, PFDN6, PHF1, PRRC2A, PRRT1, PSMB8, RGL2, RXRB, TAF11, TAP1, UQCC2, ZBTB22	NM_000593, NM_001014837, NM_001143944, NM_001145338, NM_001188, NM_001243738, NM_001265595, NM_001270401, NM_001270488, NM_001276501, NM_001289161, NM_001363780, NM_002224, NM_002263, NM_002441, NM_002636, NM_004159, NM_004381, NM_005104, NM_006411, NM_032340, NM_080686, chr6:33182621-33185187, chr6:33247305-33251485, chr6:33257620-33260581, chr6:33303005-33307464, chr6:33343044-33346240, chr6:33403649-33407319, chr6:33423526-33431833, chr6:33568687-33575053, chr6:33583723-33587421, chr6:33899200-33910154, chr6:35042365-35052191	22	11	P>E	PFDN6
NM_022553	33	VPS52	AGPAT1, ATF6B, BAK1, BRD2, CUTA, GPSM3, ITPR3, KIFC1, LEMD2, MICB, MSH5, PFDN6, PHF1, PRRC2A, PRRT1, PSMB8, RGL2, RXRB, TAF11, TAP1, UQCC2, ZBTB22	NM_000593, NM_001014837, NM_001143944, NM_001145338, NM_001188, NM_001243738, NM_001265595, NM_001270401, NM_001270488, NM_001276501, NM_001289161, NM_001363780, NM_002224, NM_002263, NM_002441, NM_002636, NM_004159, NM_004381, NM_005104, NM_006411, NM_032340, NM_080686, chr6:33182621-33185187, chr6:33247305-33251485, chr6:33257620-33260581, chr6:33303005-33307464, chr6:33343044-33346240, chr6:33403649-33407319, chr6:33423526-33431833, chr6:33568687-33575053, chr6:33583723-33587421, chr6:33899200-33910154, chr6:35042365-35052191	22	11	P>E	PHF1
NM_022553	33	VPS52	AGPAT1, ATF6B, BAK1, BRD2, CUTA, GPSM3, ITPR3, KIFC1, LEMD2, MICB, MSH5, PFDN6, PHF1, PRRC2A, PRRT1, PSMB8, RGL2, RXRB, TAF11, TAP1, UQCC2, ZBTB22	NM_000593, NM_001014837, NM_001143944, NM_001145338, NM_001188, NM_001243738, NM_001265595, NM_001270401, NM_001270488, NM_001276501, NM_001289161, NM_001363780, NM_002224, NM_002263, NM_002441, NM_002636, NM_004159, NM_004381, NM_005104, NM_006411, NM_032340, NM_080686, chr6:33182621-33185187, chr6:33247305-33251485, chr6:33257620-33260581, chr6:33303005-33307464, chr6:33343044-33346240, chr6:33403649-33407319, chr6:33423526-33431833, chr6:33568687-33575053, chr6:33583723-33587421, chr6:33899200-33910154, chr6:35042365-35052191	22	11	P>E	PRRC2A
NM_022553	33	VPS52	AGPAT1, ATF6B, BAK1, BRD2, CUTA, GPSM3, ITPR3, KIFC1, LEMD2, MICB, MSH5, PFDN6, PHF1, PRRC2A, PRRT1, PSMB8, RGL2, RXRB, TAF11, TAP1, UQCC2, ZBTB22	NM_000593, NM_001014837, NM_001143944, NM_001145338, NM_001188, NM_001243738, NM_001265595, NM_001270401, NM_001270488, NM_001276501, NM_001289161, NM_001363780, NM_002224, NM_002263, NM_002441, NM_002636, NM_004159, NM_004381, NM_005104, NM_006411, NM_032340, NM_080686, chr6:33182621-33185187, chr6:33247305-33251485, chr6:33257620-33260581, chr6:33303005-33307464, chr6:33343044-33346240, chr6:33403649-33407319, chr6:33423526-33431833, chr6:33568687-33575053, chr6:33583723-33587421, chr6:33899200-33910154, chr6:35042365-35052191	22	11	P>E	PRRT1
NM_022553	33	VPS52	AGPAT1, ATF6B, BAK1, BRD2, CUTA, GPSM3, ITPR3, KIFC1, LEMD2, MICB, MSH5, PFDN6, PHF1, PRRC2A, PRRT1, PSMB8, RGL2, RXRB, TAF11, TAP1, UQCC2, ZBTB22	NM_000593, NM_001014837, NM_001143944, NM_001145338, NM_001188, NM_001243738, NM_001265595, NM_001270401, NM_001270488, NM_001276501, NM_001289161, NM_001363780, NM_002224, NM_002263, NM_002441, NM_002636, NM_004159, NM_004381, NM_005104, NM_006411, NM_032340, NM_080686, chr6:33182621-33185187, chr6:33247305-33251485, chr6:33257620-33260581, chr6:33303005-33307464, chr6:33343044-33346240, chr6:33403649-33407319, chr6:33423526-33431833, chr6:33568687-33575053, chr6:33583723-33587421, chr6:33899200-33910154, chr6:35042365-35052191	22	11	P>E	PSMB8
NM_022553	33	VPS52	AGPAT1, ATF6B, BAK1, BRD2, CUTA, GPSM3, ITPR3, KIFC1, LEMD2, MICB, MSH5, PFDN6, PHF1, PRRC2A, PRRT1, PSMB8, RGL2, RXRB, TAF11, TAP1, UQCC2, ZBTB22	NM_000593, NM_001014837, NM_001143944, NM_001145338, NM_001188, NM_001243738, NM_001265595, NM_001270401, NM_001270488, NM_001276501, NM_001289161, NM_001363780, NM_002224, NM_002263, NM_002441, NM_002636, NM_004159, NM_004381, NM_005104, NM_006411, NM_032340, NM_080686, chr6:33182621-33185187, chr6:33247305-33251485, chr6:33257620-33260581, chr6:33303005-33307464, chr6:33343044-33346240, chr6:33403649-33407319, chr6:33423526-33431833, chr6:33568687-33575053, chr6:33583723-33587421, chr6:33899200-33910154, chr6:35042365-35052191	22	11	P>E	RGL2
NM_022553	33	VPS52	AGPAT1, ATF6B, BAK1, BRD2, CUTA, GPSM3, ITPR3, KIFC1, LEMD2, MICB, MSH5, PFDN6, PHF1, PRRC2A, PRRT1, PSMB8, RGL2, RXRB, TAF11, TAP1, UQCC2, ZBTB22	NM_000593, NM_001014837, NM_001143944, NM_001145338, NM_001188, NM_001243738, NM_001265595, NM_001270401, NM_001270488, NM_001276501, NM_001289161, NM_001363780, NM_002224, NM_002263, NM_002441, NM_002636, NM_004159, NM_004381, NM_005104, NM_006411, NM_032340, NM_080686, chr6:33182621-33185187, chr6:33247305-33251485, chr6:33257620-33260581, chr6:33303005-33307464, chr6:33343044-33346240, chr6:33403649-33407319, chr6:33423526-33431833, chr6:33568687-33575053, chr6:33583723-33587421, chr6:33899200-33910154, chr6:35042365-35052191	22	11	P>E	RXRB
NM_022553	33	VPS52	AGPAT1, ATF6B, BAK1, BRD2, CUTA, GPSM3, ITPR3, KIFC1, LEMD2, MICB, MSH5, PFDN6, PHF1, PRRC2A, PRRT1, PSMB8, RGL2, RXRB, TAF11, TAP1, UQCC2, ZBTB22	NM_000593, NM_001014837, NM_001143944, NM_001145338, NM_001188, NM_001243738, NM_001265595, NM_001270401, NM_001270488, NM_001276501, NM_001289161, NM_001363780, NM_002224, NM_002263, NM_002441, NM_002636, NM_004159, NM_004381, NM_005104, NM_006411, NM_032340, NM_080686, chr6:33182621-33185187, chr6:33247305-33251485, chr6:33257620-33260581, chr6:33303005-33307464, chr6:33343044-33346240, chr6:33403649-33407319, chr6:33423526-33431833, chr6:33568687-33575053, chr6:33583723-33587421, chr6:33899200-33910154, chr6:35042365-35052191	22	11	P>E	TAF11
NM_022553	33	VPS52	AGPAT1, ATF6B, BAK1, BRD2, CUTA, GPSM3, ITPR3, KIFC1, LEMD2, MICB, MSH5, PFDN6, PHF1, PRRC2A, PRRT1, PSMB8, RGL2, RXRB, TAF11, TAP1, UQCC2, ZBTB22	NM_000593, NM_001014837, NM_001143944, NM_001145338, NM_001188, NM_001243738, NM_001265595, NM_001270401, NM_001270488, NM_001276501, NM_001289161, NM_001363780, NM_002224, NM_002263, NM_002441, NM_002636, NM_004159, NM_004381, NM_005104, NM_006411, NM_032340, NM_080686, chr6:33182621-33185187, chr6:33247305-33251485, chr6:33257620-33260581, chr6:33303005-33307464, chr6:33343044-33346240, chr6:33403649-33407319, chr6:33423526-33431833, chr6:33568687-33575053, chr6:33583723-33587421, chr6:33899200-33910154, chr6:35042365-35052191	22	11	P>E	TAP1
NM_022553	33	VPS52	AGPAT1, ATF6B, BAK1, BRD2, CUTA, GPSM3, ITPR3, KIFC1, LEMD2, MICB, MSH5, PFDN6, PHF1, PRRC2A, PRRT1, PSMB8, RGL2, RXRB, TAF11, TAP1, UQCC2, ZBTB22	NM_000593, NM_001014837, NM_001143944, NM_001145338, NM_001188, NM_001243738, NM_001265595, NM_001270401, NM_001270488, NM_001276501, NM_001289161, NM_001363780, NM_002224, NM_002263, NM_002441, NM_002636, NM_004159, NM_004381, NM_005104, NM_006411, NM_032340, NM_080686, chr6:33182621-33185187, chr6:33247305-33251485, chr6:33257620-33260581, chr6:33303005-33307464, chr6:33343044-33346240, chr6:33403649-33407319, chr6:33423526-33431833, chr6:33568687-33575053, chr6:33583723-33587421, chr6:33899200-33910154, chr6:35042365-35052191	22	11	P>E	UQCC2
NM_022553	33	VPS52	AGPAT1, ATF6B, BAK1, BRD2, CUTA, GPSM3, ITPR3, KIFC1, LEMD2, MICB, MSH5, PFDN6, PHF1, PRRC2A, PRRT1, PSMB8, RGL2, RXRB, TAF11, TAP1, UQCC2, ZBTB22	NM_000593, NM_001014837, NM_001143944, NM_001145338, NM_001188, NM_001243738, NM_001265595, NM_001270401, NM_001270488, NM_001276501, NM_001289161, NM_001363780, NM_002224, NM_002263, NM_002441, NM_002636, NM_004159, NM_004381, NM_005104, NM_006411, NM_032340, NM_080686, chr6:33182621-33185187, chr6:33247305-33251485, chr6:33257620-33260581, chr6:33303005-33307464, chr6:33343044-33346240, chr6:33403649-33407319, chr6:33423526-33431833, chr6:33568687-33575053, chr6:33583723-33587421, chr6:33899200-33910154, chr6:35042365-35052191	22	11	P>E	ZBTB22
NM_152652	33	ZNF48	ALDOA, CD2BP2, CORO1A, DCTPP1, FBRS, FBXL19, ITGAL, LOC730183, MAPK3, MAZ, MYLPF, PRR14, RABEP2, SEPHS2, SEPTIN1, SETD1A, TAOK2, YPEL3, ZNF689, ZNF747, ZNF768, ZNF771	NM_001105079, NM_001109891, NM_001114380, NM_001142305, NM_001145524, NM_001193333, NM_001243177, NM_001243646, NM_001252043, NM_001256932, NM_001282351, NM_001305018, NM_001320464, NM_001324459, NM_001365977, NM_002383, NM_012248, NM_014712, NM_024096, NM_024671, NM_024816, NM_138447, chr16:29007247-29015089, chr16:30005423-30008566, chr16:30165633-30167173, chr16:30364216-30366134, chr16:30449701-30451841, chr16:30454161-30462596, chr16:30618056-30625575, chr16:30632993-30635691, chr16:30692480-30694696, chr16:30812672-30815795, chr16:31511262-31514878	22	11	P>E	ZNF48
NM_152652	33	ZNF48	ALDOA, CD2BP2, CORO1A, DCTPP1, FBRS, FBXL19, ITGAL, LOC730183, MAPK3, MAZ, MYLPF, PRR14, RABEP2, SEPHS2, SEPTIN1, SETD1A, TAOK2, YPEL3, ZNF689, ZNF747, ZNF768, ZNF771	NM_001105079, NM_001109891, NM_001114380, NM_001142305, NM_001145524, NM_001193333, NM_001243177, NM_001243646, NM_001252043, NM_001256932, NM_001282351, NM_001305018, NM_001320464, NM_001324459, NM_001365977, NM_002383, NM_012248, NM_014712, NM_024096, NM_024671, NM_024816, NM_138447, chr16:29007247-29015089, chr16:30005423-30008566, chr16:30165633-30167173, chr16:30364216-30366134, chr16:30449701-30451841, chr16:30454161-30462596, chr16:30618056-30625575, chr16:30632993-30635691, chr16:30692480-30694696, chr16:30812672-30815795, chr16:31511262-31514878	22	11	P>E	ALDOA
NM_152652	33	ZNF48	ALDOA, CD2BP2, CORO1A, DCTPP1, FBRS, FBXL19, ITGAL, LOC730183, MAPK3, MAZ, MYLPF, PRR14, RABEP2, SEPHS2, SEPTIN1, SETD1A, TAOK2, YPEL3, ZNF689, ZNF747, ZNF768, ZNF771	NM_001105079, NM_001109891, NM_001114380, NM_001142305, NM_001145524, NM_001193333, NM_001243177, NM_001243646, NM_001252043, NM_001256932, NM_001282351, NM_001305018, NM_001320464, NM_001324459, NM_001365977, NM_002383, NM_012248, NM_014712, NM_024096, NM_024671, NM_024816, NM_138447, chr16:29007247-29015089, chr16:30005423-30008566, chr16:30165633-30167173, chr16:30364216-30366134, chr16:30449701-30451841, chr16:30454161-30462596, chr16:30618056-30625575, chr16:30632993-30635691, chr16:30692480-30694696, chr16:30812672-30815795, chr16:31511262-31514878	22	11	P>E	CD2BP2
NM_152652	33	ZNF48	ALDOA, CD2BP2, CORO1A, DCTPP1, FBRS, FBXL19, ITGAL, LOC730183, MAPK3, MAZ, MYLPF, PRR14, RABEP2, SEPHS2, SEPTIN1, SETD1A, TAOK2, YPEL3, ZNF689, ZNF747, ZNF768, ZNF771	NM_001105079, NM_001109891, NM_001114380, NM_001142305, NM_001145524, NM_001193333, NM_001243177, NM_001243646, NM_001252043, NM_001256932, NM_001282351, NM_001305018, NM_001320464, NM_001324459, NM_001365977, NM_002383, NM_012248, NM_014712, NM_024096, NM_024671, NM_024816, NM_138447, chr16:29007247-29015089, chr16:30005423-30008566, chr16:30165633-30167173, chr16:30364216-30366134, chr16:30449701-30451841, chr16:30454161-30462596, chr16:30618056-30625575, chr16:30632993-30635691, chr16:30692480-30694696, chr16:30812672-30815795, chr16:31511262-31514878	22	11	P>E	CORO1A
NM_152652	33	ZNF48	ALDOA, CD2BP2, CORO1A, DCTPP1, FBRS, FBXL19, ITGAL, LOC730183, MAPK3, MAZ, MYLPF, PRR14, RABEP2, SEPHS2, SEPTIN1, SETD1A, TAOK2, YPEL3, ZNF689, ZNF747, ZNF768, ZNF771	NM_001105079, NM_001109891, NM_001114380, NM_001142305, NM_001145524, NM_001193333, NM_001243177, NM_001243646, NM_001252043, NM_001256932, NM_001282351, NM_001305018, NM_001320464, NM_001324459, NM_001365977, NM_002383, NM_012248, NM_014712, NM_024096, NM_024671, NM_024816, NM_138447, chr16:29007247-29015089, chr16:30005423-30008566, chr16:30165633-30167173, chr16:30364216-30366134, chr16:30449701-30451841, chr16:30454161-30462596, chr16:30618056-30625575, chr16:30632993-30635691, chr16:30692480-30694696, chr16:30812672-30815795, chr16:31511262-31514878	22	11	P>E	DCTPP1
NM_152652	33	ZNF48	ALDOA, CD2BP2, CORO1A, DCTPP1, FBRS, FBXL19, ITGAL, LOC730183, MAPK3, MAZ, MYLPF, PRR14, RABEP2, SEPHS2, SEPTIN1, SETD1A, TAOK2, YPEL3, ZNF689, ZNF747, ZNF768, ZNF771	NM_001105079, NM_001109891, NM_001114380, NM_001142305, NM_001145524, NM_001193333, NM_001243177, NM_001243646, NM_001252043, NM_001256932, NM_001282351, NM_001305018, NM_001320464, NM_001324459, NM_001365977, NM_002383, NM_012248, NM_014712, NM_024096, NM_024671, NM_024816, NM_138447, chr16:29007247-29015089, chr16:30005423-30008566, chr16:30165633-30167173, chr16:30364216-30366134, chr16:30449701-30451841, chr16:30454161-30462596, chr16:30618056-30625575, chr16:30632993-30635691, chr16:30692480-30694696, chr16:30812672-30815795, chr16:31511262-31514878	22	11	P>E	FBRS
NM_152652	33	ZNF48	ALDOA, CD2BP2, CORO1A, DCTPP1, FBRS, FBXL19, ITGAL, LOC730183, MAPK3, MAZ, MYLPF, PRR14, RABEP2, SEPHS2, SEPTIN1, SETD1A, TAOK2, YPEL3, ZNF689, ZNF747, ZNF768, ZNF771	NM_001105079, NM_001109891, NM_001114380, NM_001142305, NM_001145524, NM_001193333, NM_001243177, NM_001243646, NM_001252043, NM_001256932, NM_001282351, NM_001305018, NM_001320464, NM_001324459, NM_001365977, NM_002383, NM_012248, NM_014712, NM_024096, NM_024671, NM_024816, NM_138447, chr16:29007247-29015089, chr16:30005423-30008566, chr16:30165633-30167173, chr16:30364216-30366134, chr16:30449701-30451841, chr16:30454161-30462596, chr16:30618056-30625575, chr16:30632993-30635691, chr16:30692480-30694696, chr16:30812672-30815795, chr16:31511262-31514878	22	11	P>E	FBXL19
NM_152652	33	ZNF48	ALDOA, CD2BP2, CORO1A, DCTPP1, FBRS, FBXL19, ITGAL, LOC730183, MAPK3, MAZ, MYLPF, PRR14, RABEP2, SEPHS2, SEPTIN1, SETD1A, TAOK2, YPEL3, ZNF689, ZNF747, ZNF768, ZNF771	NM_001105079, NM_001109891, NM_001114380, NM_001142305, NM_001145524, NM_001193333, NM_001243177, NM_001243646, NM_001252043, NM_001256932, NM_001282351, NM_001305018, NM_001320464, NM_001324459, NM_001365977, NM_002383, NM_012248, NM_014712, NM_024096, NM_024671, NM_024816, NM_138447, chr16:29007247-29015089, chr16:30005423-30008566, chr16:30165633-30167173, chr16:30364216-30366134, chr16:30449701-30451841, chr16:30454161-30462596, chr16:30618056-30625575, chr16:30632993-30635691, chr16:30692480-30694696, chr16:30812672-30815795, chr16:31511262-31514878	22	11	P>E	ITGAL
NM_152652	33	ZNF48	ALDOA, CD2BP2, CORO1A, DCTPP1, FBRS, FBXL19, ITGAL, LOC730183, MAPK3, MAZ, MYLPF, PRR14, RABEP2, SEPHS2, SEPTIN1, SETD1A, TAOK2, YPEL3, ZNF689, ZNF747, ZNF768, ZNF771	NM_001105079, NM_001109891, NM_001114380, NM_001142305, NM_001145524, NM_001193333, NM_001243177, NM_001243646, NM_001252043, NM_001256932, NM_001282351, NM_001305018, NM_001320464, NM_001324459, NM_001365977, NM_002383, NM_012248, NM_014712, NM_024096, NM_024671, NM_024816, NM_138447, chr16:29007247-29015089, chr16:30005423-30008566, chr16:30165633-30167173, chr16:30364216-30366134, chr16:30449701-30451841, chr16:30454161-30462596, chr16:30618056-30625575, chr16:30632993-30635691, chr16:30692480-30694696, chr16:30812672-30815795, chr16:31511262-31514878	22	11	P>E	LOC730183
NM_152652	33	ZNF48	ALDOA, CD2BP2, CORO1A, DCTPP1, FBRS, FBXL19, ITGAL, LOC730183, MAPK3, MAZ, MYLPF, PRR14, RABEP2, SEPHS2, SEPTIN1, SETD1A, TAOK2, YPEL3, ZNF689, ZNF747, ZNF768, ZNF771	NM_001105079, NM_001109891, NM_001114380, NM_001142305, NM_001145524, NM_001193333, NM_001243177, NM_001243646, NM_001252043, NM_001256932, NM_001282351, NM_001305018, NM_001320464, NM_001324459, NM_001365977, NM_002383, NM_012248, NM_014712, NM_024096, NM_024671, NM_024816, NM_138447, chr16:29007247-29015089, chr16:30005423-30008566, chr16:30165633-30167173, chr16:30364216-30366134, chr16:30449701-30451841, chr16:30454161-30462596, chr16:30618056-30625575, chr16:30632993-30635691, chr16:30692480-30694696, chr16:30812672-30815795, chr16:31511262-31514878	22	11	P>E	MAPK3
NM_152652	33	ZNF48	ALDOA, CD2BP2, CORO1A, DCTPP1, FBRS, FBXL19, ITGAL, LOC730183, MAPK3, MAZ, MYLPF, PRR14, RABEP2, SEPHS2, SEPTIN1, SETD1A, TAOK2, YPEL3, ZNF689, ZNF747, ZNF768, ZNF771	NM_001105079, NM_001109891, NM_001114380, NM_001142305, NM_001145524, NM_001193333, NM_001243177, NM_001243646, NM_001252043, NM_001256932, NM_001282351, NM_001305018, NM_001320464, NM_001324459, NM_001365977, NM_002383, NM_012248, NM_014712, NM_024096, NM_024671, NM_024816, NM_138447, chr16:29007247-29015089, chr16:30005423-30008566, chr16:30165633-30167173, chr16:30364216-30366134, chr16:30449701-30451841, chr16:30454161-30462596, chr16:30618056-30625575, chr16:30632993-30635691, chr16:30692480-30694696, chr16:30812672-30815795, chr16:31511262-31514878	22	11	P>E	MAZ
NM_152652	33	ZNF48	ALDOA, CD2BP2, CORO1A, DCTPP1, FBRS, FBXL19, ITGAL, LOC730183, MAPK3, MAZ, MYLPF, PRR14, RABEP2, SEPHS2, SEPTIN1, SETD1A, TAOK2, YPEL3, ZNF689, ZNF747, ZNF768, ZNF771	NM_001105079, NM_001109891, NM_001114380, NM_001142305, NM_001145524, NM_001193333, NM_001243177, NM_001243646, NM_001252043, NM_001256932, NM_001282351, NM_001305018, NM_001320464, NM_001324459, NM_001365977, NM_002383, NM_012248, NM_014712, NM_024096, NM_024671, NM_024816, NM_138447, chr16:29007247-29015089, chr16:30005423-30008566, chr16:30165633-30167173, chr16:30364216-30366134, chr16:30449701-30451841, chr16:30454161-30462596, chr16:30618056-30625575, chr16:30632993-30635691, chr16:30692480-30694696, chr16:30812672-30815795, chr16:31511262-31514878	22	11	P>E	MYLPF
NM_152652	33	ZNF48	ALDOA, CD2BP2, CORO1A, DCTPP1, FBRS, FBXL19, ITGAL, LOC730183, MAPK3, MAZ, MYLPF, PRR14, RABEP2, SEPHS2, SEPTIN1, SETD1A, TAOK2, YPEL3, ZNF689, ZNF747, ZNF768, ZNF771	NM_001105079, NM_001109891, NM_001114380, NM_001142305, NM_001145524, NM_001193333, NM_001243177, NM_001243646, NM_001252043, NM_001256932, NM_001282351, NM_001305018, NM_001320464, NM_001324459, NM_001365977, NM_002383, NM_012248, NM_014712, NM_024096, NM_024671, NM_024816, NM_138447, chr16:29007247-29015089, chr16:30005423-30008566, chr16:30165633-30167173, chr16:30364216-30366134, chr16:30449701-30451841, chr16:30454161-30462596, chr16:30618056-30625575, chr16:30632993-30635691, chr16:30692480-30694696, chr16:30812672-30815795, chr16:31511262-31514878	22	11	P>E	PRR14
NM_152652	33	ZNF48	ALDOA, CD2BP2, CORO1A, DCTPP1, FBRS, FBXL19, ITGAL, LOC730183, MAPK3, MAZ, MYLPF, PRR14, RABEP2, SEPHS2, SEPTIN1, SETD1A, TAOK2, YPEL3, ZNF689, ZNF747, ZNF768, ZNF771	NM_001105079, NM_001109891, NM_001114380, NM_001142305, NM_001145524, NM_001193333, NM_001243177, NM_001243646, NM_001252043, NM_001256932, NM_001282351, NM_001305018, NM_001320464, NM_001324459, NM_001365977, NM_002383, NM_012248, NM_014712, NM_024096, NM_024671, NM_024816, NM_138447, chr16:29007247-29015089, chr16:30005423-30008566, chr16:30165633-30167173, chr16:30364216-30366134, chr16:30449701-30451841, chr16:30454161-30462596, chr16:30618056-30625575, chr16:30632993-30635691, chr16:30692480-30694696, chr16:30812672-30815795, chr16:31511262-31514878	22	11	P>E	RABEP2
NM_152652	33	ZNF48	ALDOA, CD2BP2, CORO1A, DCTPP1, FBRS, FBXL19, ITGAL, LOC730183, MAPK3, MAZ, MYLPF, PRR14, RABEP2, SEPHS2, SEPTIN1, SETD1A, TAOK2, YPEL3, ZNF689, ZNF747, ZNF768, ZNF771	NM_001105079, NM_001109891, NM_001114380, NM_001142305, NM_001145524, NM_001193333, NM_001243177, NM_001243646, NM_001252043, NM_001256932, NM_001282351, NM_001305018, NM_001320464, NM_001324459, NM_001365977, NM_002383, NM_012248, NM_014712, NM_024096, NM_024671, NM_024816, NM_138447, chr16:29007247-29015089, chr16:30005423-30008566, chr16:30165633-30167173, chr16:30364216-30366134, chr16:30449701-30451841, chr16:30454161-30462596, chr16:30618056-30625575, chr16:30632993-30635691, chr16:30692480-30694696, chr16:30812672-30815795, chr16:31511262-31514878	22	11	P>E	SEPHS2
NM_152652	33	ZNF48	ALDOA, CD2BP2, CORO1A, DCTPP1, FBRS, FBXL19, ITGAL, LOC730183, MAPK3, MAZ, MYLPF, PRR14, RABEP2, SEPHS2, SEPTIN1, SETD1A, TAOK2, YPEL3, ZNF689, ZNF747, ZNF768, ZNF771	NM_001105079, NM_001109891, NM_001114380, NM_001142305, NM_001145524, NM_001193333, NM_001243177, NM_001243646, NM_001252043, NM_001256932, NM_001282351, NM_001305018, NM_001320464, NM_001324459, NM_001365977, NM_002383, NM_012248, NM_014712, NM_024096, NM_024671, NM_024816, NM_138447, chr16:29007247-29015089, chr16:30005423-30008566, chr16:30165633-30167173, chr16:30364216-30366134, chr16:30449701-30451841, chr16:30454161-30462596, chr16:30618056-30625575, chr16:30632993-30635691, chr16:30692480-30694696, chr16:30812672-30815795, chr16:31511262-31514878	22	11	P>E	SEPTIN1
NM_152652	33	ZNF48	ALDOA, CD2BP2, CORO1A, DCTPP1, FBRS, FBXL19, ITGAL, LOC730183, MAPK3, MAZ, MYLPF, PRR14, RABEP2, SEPHS2, SEPTIN1, SETD1A, TAOK2, YPEL3, ZNF689, ZNF747, ZNF768, ZNF771	NM_001105079, NM_001109891, NM_001114380, NM_001142305, NM_001145524, NM_001193333, NM_001243177, NM_001243646, NM_001252043, NM_001256932, NM_001282351, NM_001305018, NM_001320464, NM_001324459, NM_001365977, NM_002383, NM_012248, NM_014712, NM_024096, NM_024671, NM_024816, NM_138447, chr16:29007247-29015089, chr16:30005423-30008566, chr16:30165633-30167173, chr16:30364216-30366134, chr16:30449701-30451841, chr16:30454161-30462596, chr16:30618056-30625575, chr16:30632993-30635691, chr16:30692480-30694696, chr16:30812672-30815795, chr16:31511262-31514878	22	11	P>E	SETD1A
NM_152652	33	ZNF48	ALDOA, CD2BP2, CORO1A, DCTPP1, FBRS, FBXL19, ITGAL, LOC730183, MAPK3, MAZ, MYLPF, PRR14, RABEP2, SEPHS2, SEPTIN1, SETD1A, TAOK2, YPEL3, ZNF689, ZNF747, ZNF768, ZNF771	NM_001105079, NM_001109891, NM_001114380, NM_001142305, NM_001145524, NM_001193333, NM_001243177, NM_001243646, NM_001252043, NM_001256932, NM_001282351, NM_001305018, NM_001320464, NM_001324459, NM_001365977, NM_002383, NM_012248, NM_014712, NM_024096, NM_024671, NM_024816, NM_138447, chr16:29007247-29015089, chr16:30005423-30008566, chr16:30165633-30167173, chr16:30364216-30366134, chr16:30449701-30451841, chr16:30454161-30462596, chr16:30618056-30625575, chr16:30632993-30635691, chr16:30692480-30694696, chr16:30812672-30815795, chr16:31511262-31514878	22	11	P>E	TAOK2
NM_152652	33	ZNF48	ALDOA, CD2BP2, CORO1A, DCTPP1, FBRS, FBXL19, ITGAL, LOC730183, MAPK3, MAZ, MYLPF, PRR14, RABEP2, SEPHS2, SEPTIN1, SETD1A, TAOK2, YPEL3, ZNF689, ZNF747, ZNF768, ZNF771	NM_001105079, NM_001109891, NM_001114380, NM_001142305, NM_001145524, NM_001193333, NM_001243177, NM_001243646, NM_001252043, NM_001256932, NM_001282351, NM_001305018, NM_001320464, NM_001324459, NM_001365977, NM_002383, NM_012248, NM_014712, NM_024096, NM_024671, NM_024816, NM_138447, chr16:29007247-29015089, chr16:30005423-30008566, chr16:30165633-30167173, chr16:30364216-30366134, chr16:30449701-30451841, chr16:30454161-30462596, chr16:30618056-30625575, chr16:30632993-30635691, chr16:30692480-30694696, chr16:30812672-30815795, chr16:31511262-31514878	22	11	P>E	YPEL3
NM_152652	33	ZNF48	ALDOA, CD2BP2, CORO1A, DCTPP1, FBRS, FBXL19, ITGAL, LOC730183, MAPK3, MAZ, MYLPF, PRR14, RABEP2, SEPHS2, SEPTIN1, SETD1A, TAOK2, YPEL3, ZNF689, ZNF747, ZNF768, ZNF771	NM_001105079, NM_001109891, NM_001114380, NM_001142305, NM_001145524, NM_001193333, NM_001243177, NM_001243646, NM_001252043, NM_001256932, NM_001282351, NM_001305018, NM_001320464, NM_001324459, NM_001365977, NM_002383, NM_012248, NM_014712, NM_024096, NM_024671, NM_024816, NM_138447, chr16:29007247-29015089, chr16:30005423-30008566, chr16:30165633-30167173, chr16:30364216-30366134, chr16:30449701-30451841, chr16:30454161-30462596, chr16:30618056-30625575, chr16:30632993-30635691, chr16:30692480-30694696, chr16:30812672-30815795, chr16:31511262-31514878	22	11	P>E	ZNF689
NM_152652	33	ZNF48	ALDOA, CD2BP2, CORO1A, DCTPP1, FBRS, FBXL19, ITGAL, LOC730183, MAPK3, MAZ, MYLPF, PRR14, RABEP2, SEPHS2, SEPTIN1, SETD1A, TAOK2, YPEL3, ZNF689, ZNF747, ZNF768, ZNF771	NM_001105079, NM_001109891, NM_001114380, NM_001142305, NM_001145524, NM_001193333, NM_001243177, NM_001243646, NM_001252043, NM_001256932, NM_001282351, NM_001305018, NM_001320464, NM_001324459, NM_001365977, NM_002383, NM_012248, NM_014712, NM_024096, NM_024671, NM_024816, NM_138447, chr16:29007247-29015089, chr16:30005423-30008566, chr16:30165633-30167173, chr16:30364216-30366134, chr16:30449701-30451841, chr16:30454161-30462596, chr16:30618056-30625575, chr16:30632993-30635691, chr16:30692480-30694696, chr16:30812672-30815795, chr16:31511262-31514878	22	11	P>E	ZNF747
NM_152652	33	ZNF48	ALDOA, CD2BP2, CORO1A, DCTPP1, FBRS, FBXL19, ITGAL, LOC730183, MAPK3, MAZ, MYLPF, PRR14, RABEP2, SEPHS2, SEPTIN1, SETD1A, TAOK2, YPEL3, ZNF689, ZNF747, ZNF768, ZNF771	NM_001105079, NM_001109891, NM_001114380, NM_001142305, NM_001145524, NM_001193333, NM_001243177, NM_001243646, NM_001252043, NM_001256932, NM_001282351, NM_001305018, NM_001320464, NM_001324459, NM_001365977, NM_002383, NM_012248, NM_014712, NM_024096, NM_024671, NM_024816, NM_138447, chr16:29007247-29015089, chr16:30005423-30008566, chr16:30165633-30167173, chr16:30364216-30366134, chr16:30449701-30451841, chr16:30454161-30462596, chr16:30618056-30625575, chr16:30632993-30635691, chr16:30692480-30694696, chr16:30812672-30815795, chr16:31511262-31514878	22	11	P>E	ZNF768
NM_152652	33	ZNF48	ALDOA, CD2BP2, CORO1A, DCTPP1, FBRS, FBXL19, ITGAL, LOC730183, MAPK3, MAZ, MYLPF, PRR14, RABEP2, SEPHS2, SEPTIN1, SETD1A, TAOK2, YPEL3, ZNF689, ZNF747, ZNF768, ZNF771	NM_001105079, NM_001109891, NM_001114380, NM_001142305, NM_001145524, NM_001193333, NM_001243177, NM_001243646, NM_001252043, NM_001256932, NM_001282351, NM_001305018, NM_001320464, NM_001324459, NM_001365977, NM_002383, NM_012248, NM_014712, NM_024096, NM_024671, NM_024816, NM_138447, chr16:29007247-29015089, chr16:30005423-30008566, chr16:30165633-30167173, chr16:30364216-30366134, chr16:30449701-30451841, chr16:30454161-30462596, chr16:30618056-30625575, chr16:30632993-30635691, chr16:30692480-30694696, chr16:30812672-30815795, chr16:31511262-31514878	22	11	P>E	ZNF771
NM_001258447	33	TOP1MT	BOP1, C8orf33, CPSF1, CYC1, DGAT1, EEF1D, EXOSC4, GFUS, MAF1, NAPRT, OPLAH, PARP10, PLEC, PUF60, RHPN1, SCRIB, TOP1MT, VPS28, ZC3H3, ZNF34, ZNF623	NM_001261843, NM_001286770, NM_001317783, NM_001916, NM_001960, NM_012079, NM_013291, NM_014281, NM_015117, NM_015201, NM_015356, NM_017570, NM_019037, NM_023080, NM_032272, NM_032789, NM_052924, NM_052963, NM_145201, NM_183057, NM_201380, chr8:142195984-142206021, chr8:143023752-143028908, chr8:143168255-143183420, chr8:143188135-143192820, chr8:143279052-143283139, chr8:143341606-143351027, chr8:143460344-143464131, chr8:143762677-143765131, chr8:143794467-143802359, chr8:144301369-144305522, chr8:144627668-144630703, chr8:144819060-144822070	21	12	P>E	TOP1MT
NM_001258447	33	TOP1MT	BOP1, C8orf33, CPSF1, CYC1, DGAT1, EEF1D, EXOSC4, GFUS, MAF1, NAPRT, OPLAH, PARP10, PLEC, PUF60, RHPN1, SCRIB, TOP1MT, VPS28, ZC3H3, ZNF34, ZNF623	NM_001261843, NM_001286770, NM_001317783, NM_001916, NM_001960, NM_012079, NM_013291, NM_014281, NM_015117, NM_015201, NM_015356, NM_017570, NM_019037, NM_023080, NM_032272, NM_032789, NM_052924, NM_052963, NM_145201, NM_183057, NM_201380, chr8:142195984-142206021, chr8:143023752-143028908, chr8:143168255-143183420, chr8:143188135-143192820, chr8:143279052-143283139, chr8:143341606-143351027, chr8:143460344-143464131, chr8:143762677-143765131, chr8:143794467-143802359, chr8:144301369-144305522, chr8:144627668-144630703, chr8:144819060-144822070	21	12	P>E	BOP1
NM_001258447	33	TOP1MT	BOP1, C8orf33, CPSF1, CYC1, DGAT1, EEF1D, EXOSC4, GFUS, MAF1, NAPRT, OPLAH, PARP10, PLEC, PUF60, RHPN1, SCRIB, TOP1MT, VPS28, ZC3H3, ZNF34, ZNF623	NM_001261843, NM_001286770, NM_001317783, NM_001916, NM_001960, NM_012079, NM_013291, NM_014281, NM_015117, NM_015201, NM_015356, NM_017570, NM_019037, NM_023080, NM_032272, NM_032789, NM_052924, NM_052963, NM_145201, NM_183057, NM_201380, chr8:142195984-142206021, chr8:143023752-143028908, chr8:143168255-143183420, chr8:143188135-143192820, chr8:143279052-143283139, chr8:143341606-143351027, chr8:143460344-143464131, chr8:143762677-143765131, chr8:143794467-143802359, chr8:144301369-144305522, chr8:144627668-144630703, chr8:144819060-144822070	21	12	P>E	C8orf33
NM_001258447	33	TOP1MT	BOP1, C8orf33, CPSF1, CYC1, DGAT1, EEF1D, EXOSC4, GFUS, MAF1, NAPRT, OPLAH, PARP10, PLEC, PUF60, RHPN1, SCRIB, TOP1MT, VPS28, ZC3H3, ZNF34, ZNF623	NM_001261843, NM_001286770, NM_001317783, NM_001916, NM_001960, NM_012079, NM_013291, NM_014281, NM_015117, NM_015201, NM_015356, NM_017570, NM_019037, NM_023080, NM_032272, NM_032789, NM_052924, NM_052963, NM_145201, NM_183057, NM_201380, chr8:142195984-142206021, chr8:143023752-143028908, chr8:143168255-143183420, chr8:143188135-143192820, chr8:143279052-143283139, chr8:143341606-143351027, chr8:143460344-143464131, chr8:143762677-143765131, chr8:143794467-143802359, chr8:144301369-144305522, chr8:144627668-144630703, chr8:144819060-144822070	21	12	P>E	CPSF1
NM_001258447	33	TOP1MT	BOP1, C8orf33, CPSF1, CYC1, DGAT1, EEF1D, EXOSC4, GFUS, MAF1, NAPRT, OPLAH, PARP10, PLEC, PUF60, RHPN1, SCRIB, TOP1MT, VPS28, ZC3H3, ZNF34, ZNF623	NM_001261843, NM_001286770, NM_001317783, NM_001916, NM_001960, NM_012079, NM_013291, NM_014281, NM_015117, NM_015201, NM_015356, NM_017570, NM_019037, NM_023080, NM_032272, NM_032789, NM_052924, NM_052963, NM_145201, NM_183057, NM_201380, chr8:142195984-142206021, chr8:143023752-143028908, chr8:143168255-143183420, chr8:143188135-143192820, chr8:143279052-143283139, chr8:143341606-143351027, chr8:143460344-143464131, chr8:143762677-143765131, chr8:143794467-143802359, chr8:144301369-144305522, chr8:144627668-144630703, chr8:144819060-144822070	21	12	P>E	CYC1
NM_001258447	33	TOP1MT	BOP1, C8orf33, CPSF1, CYC1, DGAT1, EEF1D, EXOSC4, GFUS, MAF1, NAPRT, OPLAH, PARP10, PLEC, PUF60, RHPN1, SCRIB, TOP1MT, VPS28, ZC3H3, ZNF34, ZNF623	NM_001261843, NM_001286770, NM_001317783, NM_001916, NM_001960, NM_012079, NM_013291, NM_014281, NM_015117, NM_015201, NM_015356, NM_017570, NM_019037, NM_023080, NM_032272, NM_032789, NM_052924, NM_052963, NM_145201, NM_183057, NM_201380, chr8:142195984-142206021, chr8:143023752-143028908, chr8:143168255-143183420, chr8:143188135-143192820, chr8:143279052-143283139, chr8:143341606-143351027, chr8:143460344-143464131, chr8:143762677-143765131, chr8:143794467-143802359, chr8:144301369-144305522, chr8:144627668-144630703, chr8:144819060-144822070	21	12	P>E	DGAT1
NM_001258447	33	TOP1MT	BOP1, C8orf33, CPSF1, CYC1, DGAT1, EEF1D, EXOSC4, GFUS, MAF1, NAPRT, OPLAH, PARP10, PLEC, PUF60, RHPN1, SCRIB, TOP1MT, VPS28, ZC3H3, ZNF34, ZNF623	NM_001261843, NM_001286770, NM_001317783, NM_001916, NM_001960, NM_012079, NM_013291, NM_014281, NM_015117, NM_015201, NM_015356, NM_017570, NM_019037, NM_023080, NM_032272, NM_032789, NM_052924, NM_052963, NM_145201, NM_183057, NM_201380, chr8:142195984-142206021, chr8:143023752-143028908, chr8:143168255-143183420, chr8:143188135-143192820, chr8:143279052-143283139, chr8:143341606-143351027, chr8:143460344-143464131, chr8:143762677-143765131, chr8:143794467-143802359, chr8:144301369-144305522, chr8:144627668-144630703, chr8:144819060-144822070	21	12	P>E	EEF1D
NM_001258447	33	TOP1MT	BOP1, C8orf33, CPSF1, CYC1, DGAT1, EEF1D, EXOSC4, GFUS, MAF1, NAPRT, OPLAH, PARP10, PLEC, PUF60, RHPN1, SCRIB, TOP1MT, VPS28, ZC3H3, ZNF34, ZNF623	NM_001261843, NM_001286770, NM_001317783, NM_001916, NM_001960, NM_012079, NM_013291, NM_014281, NM_015117, NM_015201, NM_015356, NM_017570, NM_019037, NM_023080, NM_032272, NM_032789, NM_052924, NM_052963, NM_145201, NM_183057, NM_201380, chr8:142195984-142206021, chr8:143023752-143028908, chr8:143168255-143183420, chr8:143188135-143192820, chr8:143279052-143283139, chr8:143341606-143351027, chr8:143460344-143464131, chr8:143762677-143765131, chr8:143794467-143802359, chr8:144301369-144305522, chr8:144627668-144630703, chr8:144819060-144822070	21	12	P>E	EXOSC4
NM_001258447	33	TOP1MT	BOP1, C8orf33, CPSF1, CYC1, DGAT1, EEF1D, EXOSC4, GFUS, MAF1, NAPRT, OPLAH, PARP10, PLEC, PUF60, RHPN1, SCRIB, TOP1MT, VPS28, ZC3H3, ZNF34, ZNF623	NM_001261843, NM_001286770, NM_001317783, NM_001916, NM_001960, NM_012079, NM_013291, NM_014281, NM_015117, NM_015201, NM_015356, NM_017570, NM_019037, NM_023080, NM_032272, NM_032789, NM_052924, NM_052963, NM_145201, NM_183057, NM_201380, chr8:142195984-142206021, chr8:143023752-143028908, chr8:143168255-143183420, chr8:143188135-143192820, chr8:143279052-143283139, chr8:143341606-143351027, chr8:143460344-143464131, chr8:143762677-143765131, chr8:143794467-143802359, chr8:144301369-144305522, chr8:144627668-144630703, chr8:144819060-144822070	21	12	P>E	GFUS
NM_001258447	33	TOP1MT	BOP1, C8orf33, CPSF1, CYC1, DGAT1, EEF1D, EXOSC4, GFUS, MAF1, NAPRT, OPLAH, PARP10, PLEC, PUF60, RHPN1, SCRIB, TOP1MT, VPS28, ZC3H3, ZNF34, ZNF623	NM_001261843, NM_001286770, NM_001317783, NM_001916, NM_001960, NM_012079, NM_013291, NM_014281, NM_015117, NM_015201, NM_015356, NM_017570, NM_019037, NM_023080, NM_032272, NM_032789, NM_052924, NM_052963, NM_145201, NM_183057, NM_201380, chr8:142195984-142206021, chr8:143023752-143028908, chr8:143168255-143183420, chr8:143188135-143192820, chr8:143279052-143283139, chr8:143341606-143351027, chr8:143460344-143464131, chr8:143762677-143765131, chr8:143794467-143802359, chr8:144301369-144305522, chr8:144627668-144630703, chr8:144819060-144822070	21	12	P>E	MAF1
NM_001258447	33	TOP1MT	BOP1, C8orf33, CPSF1, CYC1, DGAT1, EEF1D, EXOSC4, GFUS, MAF1, NAPRT, OPLAH, PARP10, PLEC, PUF60, RHPN1, SCRIB, TOP1MT, VPS28, ZC3H3, ZNF34, ZNF623	NM_001261843, NM_001286770, NM_001317783, NM_001916, NM_001960, NM_012079, NM_013291, NM_014281, NM_015117, NM_015201, NM_015356, NM_017570, NM_019037, NM_023080, NM_032272, NM_032789, NM_052924, NM_052963, NM_145201, NM_183057, NM_201380, chr8:142195984-142206021, chr8:143023752-143028908, chr8:143168255-143183420, chr8:143188135-143192820, chr8:143279052-143283139, chr8:143341606-143351027, chr8:143460344-143464131, chr8:143762677-143765131, chr8:143794467-143802359, chr8:144301369-144305522, chr8:144627668-144630703, chr8:144819060-144822070	21	12	P>E	NAPRT
NM_001258447	33	TOP1MT	BOP1, C8orf33, CPSF1, CYC1, DGAT1, EEF1D, EXOSC4, GFUS, MAF1, NAPRT, OPLAH, PARP10, PLEC, PUF60, RHPN1, SCRIB, TOP1MT, VPS28, ZC3H3, ZNF34, ZNF623	NM_001261843, NM_001286770, NM_001317783, NM_001916, NM_001960, NM_012079, NM_013291, NM_014281, NM_015117, NM_015201, NM_015356, NM_017570, NM_019037, NM_023080, NM_032272, NM_032789, NM_052924, NM_052963, NM_145201, NM_183057, NM_201380, chr8:142195984-142206021, chr8:143023752-143028908, chr8:143168255-143183420, chr8:143188135-143192820, chr8:143279052-143283139, chr8:143341606-143351027, chr8:143460344-143464131, chr8:143762677-143765131, chr8:143794467-143802359, chr8:144301369-144305522, chr8:144627668-144630703, chr8:144819060-144822070	21	12	P>E	OPLAH
NM_001258447	33	TOP1MT	BOP1, C8orf33, CPSF1, CYC1, DGAT1, EEF1D, EXOSC4, GFUS, MAF1, NAPRT, OPLAH, PARP10, PLEC, PUF60, RHPN1, SCRIB, TOP1MT, VPS28, ZC3H3, ZNF34, ZNF623	NM_001261843, NM_001286770, NM_001317783, NM_001916, NM_001960, NM_012079, NM_013291, NM_014281, NM_015117, NM_015201, NM_015356, NM_017570, NM_019037, NM_023080, NM_032272, NM_032789, NM_052924, NM_052963, NM_145201, NM_183057, NM_201380, chr8:142195984-142206021, chr8:143023752-143028908, chr8:143168255-143183420, chr8:143188135-143192820, chr8:143279052-143283139, chr8:143341606-143351027, chr8:143460344-143464131, chr8:143762677-143765131, chr8:143794467-143802359, chr8:144301369-144305522, chr8:144627668-144630703, chr8:144819060-144822070	21	12	P>E	PARP10
NM_001258447	33	TOP1MT	BOP1, C8orf33, CPSF1, CYC1, DGAT1, EEF1D, EXOSC4, GFUS, MAF1, NAPRT, OPLAH, PARP10, PLEC, PUF60, RHPN1, SCRIB, TOP1MT, VPS28, ZC3H3, ZNF34, ZNF623	NM_001261843, NM_001286770, NM_001317783, NM_001916, NM_001960, NM_012079, NM_013291, NM_014281, NM_015117, NM_015201, NM_015356, NM_017570, NM_019037, NM_023080, NM_032272, NM_032789, NM_052924, NM_052963, NM_145201, NM_183057, NM_201380, chr8:142195984-142206021, chr8:143023752-143028908, chr8:143168255-143183420, chr8:143188135-143192820, chr8:143279052-143283139, chr8:143341606-143351027, chr8:143460344-143464131, chr8:143762677-143765131, chr8:143794467-143802359, chr8:144301369-144305522, chr8:144627668-144630703, chr8:144819060-144822070	21	12	P>E	PLEC
NM_001258447	33	TOP1MT	BOP1, C8orf33, CPSF1, CYC1, DGAT1, EEF1D, EXOSC4, GFUS, MAF1, NAPRT, OPLAH, PARP10, PLEC, PUF60, RHPN1, SCRIB, TOP1MT, VPS28, ZC3H3, ZNF34, ZNF623	NM_001261843, NM_001286770, NM_001317783, NM_001916, NM_001960, NM_012079, NM_013291, NM_014281, NM_015117, NM_015201, NM_015356, NM_017570, NM_019037, NM_023080, NM_032272, NM_032789, NM_052924, NM_052963, NM_145201, NM_183057, NM_201380, chr8:142195984-142206021, chr8:143023752-143028908, chr8:143168255-143183420, chr8:143188135-143192820, chr8:143279052-143283139, chr8:143341606-143351027, chr8:143460344-143464131, chr8:143762677-143765131, chr8:143794467-143802359, chr8:144301369-144305522, chr8:144627668-144630703, chr8:144819060-144822070	21	12	P>E	PUF60
NM_001258447	33	TOP1MT	BOP1, C8orf33, CPSF1, CYC1, DGAT1, EEF1D, EXOSC4, GFUS, MAF1, NAPRT, OPLAH, PARP10, PLEC, PUF60, RHPN1, SCRIB, TOP1MT, VPS28, ZC3H3, ZNF34, ZNF623	NM_001261843, NM_001286770, NM_001317783, NM_001916, NM_001960, NM_012079, NM_013291, NM_014281, NM_015117, NM_015201, NM_015356, NM_017570, NM_019037, NM_023080, NM_032272, NM_032789, NM_052924, NM_052963, NM_145201, NM_183057, NM_201380, chr8:142195984-142206021, chr8:143023752-143028908, chr8:143168255-143183420, chr8:143188135-143192820, chr8:143279052-143283139, chr8:143341606-143351027, chr8:143460344-143464131, chr8:143762677-143765131, chr8:143794467-143802359, chr8:144301369-144305522, chr8:144627668-144630703, chr8:144819060-144822070	21	12	P>E	RHPN1
NM_001258447	33	TOP1MT	BOP1, C8orf33, CPSF1, CYC1, DGAT1, EEF1D, EXOSC4, GFUS, MAF1, NAPRT, OPLAH, PARP10, PLEC, PUF60, RHPN1, SCRIB, TOP1MT, VPS28, ZC3H3, ZNF34, ZNF623	NM_001261843, NM_001286770, NM_001317783, NM_001916, NM_001960, NM_012079, NM_013291, NM_014281, NM_015117, NM_015201, NM_015356, NM_017570, NM_019037, NM_023080, NM_032272, NM_032789, NM_052924, NM_052963, NM_145201, NM_183057, NM_201380, chr8:142195984-142206021, chr8:143023752-143028908, chr8:143168255-143183420, chr8:143188135-143192820, chr8:143279052-143283139, chr8:143341606-143351027, chr8:143460344-143464131, chr8:143762677-143765131, chr8:143794467-143802359, chr8:144301369-144305522, chr8:144627668-144630703, chr8:144819060-144822070	21	12	P>E	SCRIB
NM_001258447	33	TOP1MT	BOP1, C8orf33, CPSF1, CYC1, DGAT1, EEF1D, EXOSC4, GFUS, MAF1, NAPRT, OPLAH, PARP10, PLEC, PUF60, RHPN1, SCRIB, TOP1MT, VPS28, ZC3H3, ZNF34, ZNF623	NM_001261843, NM_001286770, NM_001317783, NM_001916, NM_001960, NM_012079, NM_013291, NM_014281, NM_015117, NM_015201, NM_015356, NM_017570, NM_019037, NM_023080, NM_032272, NM_032789, NM_052924, NM_052963, NM_145201, NM_183057, NM_201380, chr8:142195984-142206021, chr8:143023752-143028908, chr8:143168255-143183420, chr8:143188135-143192820, chr8:143279052-143283139, chr8:143341606-143351027, chr8:143460344-143464131, chr8:143762677-143765131, chr8:143794467-143802359, chr8:144301369-144305522, chr8:144627668-144630703, chr8:144819060-144822070	21	12	P>E	VPS28
NM_001258447	33	TOP1MT	BOP1, C8orf33, CPSF1, CYC1, DGAT1, EEF1D, EXOSC4, GFUS, MAF1, NAPRT, OPLAH, PARP10, PLEC, PUF60, RHPN1, SCRIB, TOP1MT, VPS28, ZC3H3, ZNF34, ZNF623	NM_001261843, NM_001286770, NM_001317783, NM_001916, NM_001960, NM_012079, NM_013291, NM_014281, NM_015117, NM_015201, NM_015356, NM_017570, NM_019037, NM_023080, NM_032272, NM_032789, NM_052924, NM_052963, NM_145201, NM_183057, NM_201380, chr8:142195984-142206021, chr8:143023752-143028908, chr8:143168255-143183420, chr8:143188135-143192820, chr8:143279052-143283139, chr8:143341606-143351027, chr8:143460344-143464131, chr8:143762677-143765131, chr8:143794467-143802359, chr8:144301369-144305522, chr8:144627668-144630703, chr8:144819060-144822070	21	12	P>E	ZC3H3
NM_001258447	33	TOP1MT	BOP1, C8orf33, CPSF1, CYC1, DGAT1, EEF1D, EXOSC4, GFUS, MAF1, NAPRT, OPLAH, PARP10, PLEC, PUF60, RHPN1, SCRIB, TOP1MT, VPS28, ZC3H3, ZNF34, ZNF623	NM_001261843, NM_001286770, NM_001317783, NM_001916, NM_001960, NM_012079, NM_013291, NM_014281, NM_015117, NM_015201, NM_015356, NM_017570, NM_019037, NM_023080, NM_032272, NM_032789, NM_052924, NM_052963, NM_145201, NM_183057, NM_201380, chr8:142195984-142206021, chr8:143023752-143028908, chr8:143168255-143183420, chr8:143188135-143192820, chr8:143279052-143283139, chr8:143341606-143351027, chr8:143460344-143464131, chr8:143762677-143765131, chr8:143794467-143802359, chr8:144301369-144305522, chr8:144627668-144630703, chr8:144819060-144822070	21	12	P>E	ZNF34
NM_001258447	33	TOP1MT	BOP1, C8orf33, CPSF1, CYC1, DGAT1, EEF1D, EXOSC4, GFUS, MAF1, NAPRT, OPLAH, PARP10, PLEC, PUF60, RHPN1, SCRIB, TOP1MT, VPS28, ZC3H3, ZNF34, ZNF623	NM_001261843, NM_001286770, NM_001317783, NM_001916, NM_001960, NM_012079, NM_013291, NM_014281, NM_015117, NM_015201, NM_015356, NM_017570, NM_019037, NM_023080, NM_032272, NM_032789, NM_052924, NM_052963, NM_145201, NM_183057, NM_201380, chr8:142195984-142206021, chr8:143023752-143028908, chr8:143168255-143183420, chr8:143188135-143192820, chr8:143279052-143283139, chr8:143341606-143351027, chr8:143460344-143464131, chr8:143762677-143765131, chr8:143794467-143802359, chr8:144301369-144305522, chr8:144627668-144630703, chr8:144819060-144822070	21	12	P>E	ZNF623
NM_001024843	33	TNRC6B	ADSL, ATF4, GRAP2, MRTFA, PMM1, RPL3, RPS19BP1, SNU13, ST13, SUN2, TNRC6B, TOB2	NM_001033853, NM_001123378, NM_001162501, NM_001282660, NM_001282662, NM_001291826, NM_001318139, NM_001675, NM_002676, NM_003932, NM_004810, NM_005008, NM_015374, NM_016272, NM_194326, chr22:39488306-39491951, chr22:39788793-39791809, chr22:40004675-40011856, chr22:40016901-40018826, chr22:40022633-40025663, chr22:40028803-40032790, chr22:40050179-40057530, chr22:40114799-40118781, chr22:40203137-40205935, chr22:40208896-40212228, chr22:40214304-40217750, chr22:40321928-40328023, chr22:40384297-40386857, chr22:40400420-40403726, chr22:40725064-40734170, chr22:41019623-41023989, chr22:41216093-41219510, chr22:41842431-41848302	12	21	E>P	TNRC6B
NM_001024843	33	TNRC6B	ADSL, ATF4, GRAP2, MRTFA, PMM1, RPL3, RPS19BP1, SNU13, ST13, SUN2, TNRC6B, TOB2	NM_001033853, NM_001123378, NM_001162501, NM_001282660, NM_001282662, NM_001291826, NM_001318139, NM_001675, NM_002676, NM_003932, NM_004810, NM_005008, NM_015374, NM_016272, NM_194326, chr22:39488306-39491951, chr22:39788793-39791809, chr22:40004675-40011856, chr22:40016901-40018826, chr22:40022633-40025663, chr22:40028803-40032790, chr22:40050179-40057530, chr22:40114799-40118781, chr22:40203137-40205935, chr22:40208896-40212228, chr22:40214304-40217750, chr22:40321928-40328023, chr22:40384297-40386857, chr22:40400420-40403726, chr22:40725064-40734170, chr22:41019623-41023989, chr22:41216093-41219510, chr22:41842431-41848302	12	21	E>P	ADSL
NM_001024843	33	TNRC6B	ADSL, ATF4, GRAP2, MRTFA, PMM1, RPL3, RPS19BP1, SNU13, ST13, SUN2, TNRC6B, TOB2	NM_001033853, NM_001123378, NM_001162501, NM_001282660, NM_001282662, NM_001291826, NM_001318139, NM_001675, NM_002676, NM_003932, NM_004810, NM_005008, NM_015374, NM_016272, NM_194326, chr22:39488306-39491951, chr22:39788793-39791809, chr22:40004675-40011856, chr22:40016901-40018826, chr22:40022633-40025663, chr22:40028803-40032790, chr22:40050179-40057530, chr22:40114799-40118781, chr22:40203137-40205935, chr22:40208896-40212228, chr22:40214304-40217750, chr22:40321928-40328023, chr22:40384297-40386857, chr22:40400420-40403726, chr22:40725064-40734170, chr22:41019623-41023989, chr22:41216093-41219510, chr22:41842431-41848302	12	21	E>P	ATF4
NM_001024843	33	TNRC6B	ADSL, ATF4, GRAP2, MRTFA, PMM1, RPL3, RPS19BP1, SNU13, ST13, SUN2, TNRC6B, TOB2	NM_001033853, NM_001123378, NM_001162501, NM_001282660, NM_001282662, NM_001291826, NM_001318139, NM_001675, NM_002676, NM_003932, NM_004810, NM_005008, NM_015374, NM_016272, NM_194326, chr22:39488306-39491951, chr22:39788793-39791809, chr22:40004675-40011856, chr22:40016901-40018826, chr22:40022633-40025663, chr22:40028803-40032790, chr22:40050179-40057530, chr22:40114799-40118781, chr22:40203137-40205935, chr22:40208896-40212228, chr22:40214304-40217750, chr22:40321928-40328023, chr22:40384297-40386857, chr22:40400420-40403726, chr22:40725064-40734170, chr22:41019623-41023989, chr22:41216093-41219510, chr22:41842431-41848302	12	21	E>P	GRAP2
NM_001024843	33	TNRC6B	ADSL, ATF4, GRAP2, MRTFA, PMM1, RPL3, RPS19BP1, SNU13, ST13, SUN2, TNRC6B, TOB2	NM_001033853, NM_001123378, NM_001162501, NM_001282660, NM_001282662, NM_001291826, NM_001318139, NM_001675, NM_002676, NM_003932, NM_004810, NM_005008, NM_015374, NM_016272, NM_194326, chr22:39488306-39491951, chr22:39788793-39791809, chr22:40004675-40011856, chr22:40016901-40018826, chr22:40022633-40025663, chr22:40028803-40032790, chr22:40050179-40057530, chr22:40114799-40118781, chr22:40203137-40205935, chr22:40208896-40212228, chr22:40214304-40217750, chr22:40321928-40328023, chr22:40384297-40386857, chr22:40400420-40403726, chr22:40725064-40734170, chr22:41019623-41023989, chr22:41216093-41219510, chr22:41842431-41848302	12	21	E>P	MRTFA
NM_001024843	33	TNRC6B	ADSL, ATF4, GRAP2, MRTFA, PMM1, RPL3, RPS19BP1, SNU13, ST13, SUN2, TNRC6B, TOB2	NM_001033853, NM_001123378, NM_001162501, NM_001282660, NM_001282662, NM_001291826, NM_001318139, NM_001675, NM_002676, NM_003932, NM_004810, NM_005008, NM_015374, NM_016272, NM_194326, chr22:39488306-39491951, chr22:39788793-39791809, chr22:40004675-40011856, chr22:40016901-40018826, chr22:40022633-40025663, chr22:40028803-40032790, chr22:40050179-40057530, chr22:40114799-40118781, chr22:40203137-40205935, chr22:40208896-40212228, chr22:40214304-40217750, chr22:40321928-40328023, chr22:40384297-40386857, chr22:40400420-40403726, chr22:40725064-40734170, chr22:41019623-41023989, chr22:41216093-41219510, chr22:41842431-41848302	12	21	E>P	PMM1
NM_001024843	33	TNRC6B	ADSL, ATF4, GRAP2, MRTFA, PMM1, RPL3, RPS19BP1, SNU13, ST13, SUN2, TNRC6B, TOB2	NM_001033853, NM_001123378, NM_001162501, NM_001282660, NM_001282662, NM_001291826, NM_001318139, NM_001675, NM_002676, NM_003932, NM_004810, NM_005008, NM_015374, NM_016272, NM_194326, chr22:39488306-39491951, chr22:39788793-39791809, chr22:40004675-40011856, chr22:40016901-40018826, chr22:40022633-40025663, chr22:40028803-40032790, chr22:40050179-40057530, chr22:40114799-40118781, chr22:40203137-40205935, chr22:40208896-40212228, chr22:40214304-40217750, chr22:40321928-40328023, chr22:40384297-40386857, chr22:40400420-40403726, chr22:40725064-40734170, chr22:41019623-41023989, chr22:41216093-41219510, chr22:41842431-41848302	12	21	E>P	RPL3
NM_001024843	33	TNRC6B	ADSL, ATF4, GRAP2, MRTFA, PMM1, RPL3, RPS19BP1, SNU13, ST13, SUN2, TNRC6B, TOB2	NM_001033853, NM_001123378, NM_001162501, NM_001282660, NM_001282662, NM_001291826, NM_001318139, NM_001675, NM_002676, NM_003932, NM_004810, NM_005008, NM_015374, NM_016272, NM_194326, chr22:39488306-39491951, chr22:39788793-39791809, chr22:40004675-40011856, chr22:40016901-40018826, chr22:40022633-40025663, chr22:40028803-40032790, chr22:40050179-40057530, chr22:40114799-40118781, chr22:40203137-40205935, chr22:40208896-40212228, chr22:40214304-40217750, chr22:40321928-40328023, chr22:40384297-40386857, chr22:40400420-40403726, chr22:40725064-40734170, chr22:41019623-41023989, chr22:41216093-41219510, chr22:41842431-41848302	12	21	E>P	RPS19BP1
NM_001024843	33	TNRC6B	ADSL, ATF4, GRAP2, MRTFA, PMM1, RPL3, RPS19BP1, SNU13, ST13, SUN2, TNRC6B, TOB2	NM_001033853, NM_001123378, NM_001162501, NM_001282660, NM_001282662, NM_001291826, NM_001318139, NM_001675, NM_002676, NM_003932, NM_004810, NM_005008, NM_015374, NM_016272, NM_194326, chr22:39488306-39491951, chr22:39788793-39791809, chr22:40004675-40011856, chr22:40016901-40018826, chr22:40022633-40025663, chr22:40028803-40032790, chr22:40050179-40057530, chr22:40114799-40118781, chr22:40203137-40205935, chr22:40208896-40212228, chr22:40214304-40217750, chr22:40321928-40328023, chr22:40384297-40386857, chr22:40400420-40403726, chr22:40725064-40734170, chr22:41019623-41023989, chr22:41216093-41219510, chr22:41842431-41848302	12	21	E>P	SNU13
NM_001024843	33	TNRC6B	ADSL, ATF4, GRAP2, MRTFA, PMM1, RPL3, RPS19BP1, SNU13, ST13, SUN2, TNRC6B, TOB2	NM_001033853, NM_001123378, NM_001162501, NM_001282660, NM_001282662, NM_001291826, NM_001318139, NM_001675, NM_002676, NM_003932, NM_004810, NM_005008, NM_015374, NM_016272, NM_194326, chr22:39488306-39491951, chr22:39788793-39791809, chr22:40004675-40011856, chr22:40016901-40018826, chr22:40022633-40025663, chr22:40028803-40032790, chr22:40050179-40057530, chr22:40114799-40118781, chr22:40203137-40205935, chr22:40208896-40212228, chr22:40214304-40217750, chr22:40321928-40328023, chr22:40384297-40386857, chr22:40400420-40403726, chr22:40725064-40734170, chr22:41019623-41023989, chr22:41216093-41219510, chr22:41842431-41848302	12	21	E>P	ST13
NM_001024843	33	TNRC6B	ADSL, ATF4, GRAP2, MRTFA, PMM1, RPL3, RPS19BP1, SNU13, ST13, SUN2, TNRC6B, TOB2	NM_001033853, NM_001123378, NM_001162501, NM_001282660, NM_001282662, NM_001291826, NM_001318139, NM_001675, NM_002676, NM_003932, NM_004810, NM_005008, NM_015374, NM_016272, NM_194326, chr22:39488306-39491951, chr22:39788793-39791809, chr22:40004675-40011856, chr22:40016901-40018826, chr22:40022633-40025663, chr22:40028803-40032790, chr22:40050179-40057530, chr22:40114799-40118781, chr22:40203137-40205935, chr22:40208896-40212228, chr22:40214304-40217750, chr22:40321928-40328023, chr22:40384297-40386857, chr22:40400420-40403726, chr22:40725064-40734170, chr22:41019623-41023989, chr22:41216093-41219510, chr22:41842431-41848302	12	21	E>P	SUN2
NM_001024843	33	TNRC6B	ADSL, ATF4, GRAP2, MRTFA, PMM1, RPL3, RPS19BP1, SNU13, ST13, SUN2, TNRC6B, TOB2	NM_001033853, NM_001123378, NM_001162501, NM_001282660, NM_001282662, NM_001291826, NM_001318139, NM_001675, NM_002676, NM_003932, NM_004810, NM_005008, NM_015374, NM_016272, NM_194326, chr22:39488306-39491951, chr22:39788793-39791809, chr22:40004675-40011856, chr22:40016901-40018826, chr22:40022633-40025663, chr22:40028803-40032790, chr22:40050179-40057530, chr22:40114799-40118781, chr22:40203137-40205935, chr22:40208896-40212228, chr22:40214304-40217750, chr22:40321928-40328023, chr22:40384297-40386857, chr22:40400420-40403726, chr22:40725064-40734170, chr22:41019623-41023989, chr22:41216093-41219510, chr22:41842431-41848302	12	21	E>P	TOB2
NM_001304838	33	OGFOD2	ATP6V0A2, C12orf65, CDK2AP1, EIF2B1, HIP1R, KMT5A, PITPNM2, RHOF, TMED2, UBC, VPS37B, ZCCHC8	NM_001270433, NM_001321445, NM_001350935, NM_001367389, NM_001384660, NM_001414, NM_003959, NM_012463, NM_019034, NM_020845, NM_021009, NM_024667, NM_152269, chr12:121236928-121242963, chr12:121661651-121666105, chr12:121753058-121757890, chr12:122879358-122882987, chr12:123026935-123030089, chr12:123031992-123035943, chr12:123040080-123047876, chr12:123048649-123050834, chr12:123061470-123067677, chr12:123068592-123078950, chr12:123119579-123121917, chr12:123125620-123127846, chr12:123128702-123143136, chr12:123220847-123225914, chr12:123928256-123930434, chr12:123993832-124009753, chr12:124043212-124047445, chr12:124217293-124230173, chr12:124482604-124486824, chr12:124686225-124689300	12	21	E>P	OGFOD2
NM_001304838	33	OGFOD2	ATP6V0A2, C12orf65, CDK2AP1, EIF2B1, HIP1R, KMT5A, PITPNM2, RHOF, TMED2, UBC, VPS37B, ZCCHC8	NM_001270433, NM_001321445, NM_001350935, NM_001367389, NM_001384660, NM_001414, NM_003959, NM_012463, NM_019034, NM_020845, NM_021009, NM_024667, NM_152269, chr12:121236928-121242963, chr12:121661651-121666105, chr12:121753058-121757890, chr12:122879358-122882987, chr12:123026935-123030089, chr12:123031992-123035943, chr12:123040080-123047876, chr12:123048649-123050834, chr12:123061470-123067677, chr12:123068592-123078950, chr12:123119579-123121917, chr12:123125620-123127846, chr12:123128702-123143136, chr12:123220847-123225914, chr12:123928256-123930434, chr12:123993832-124009753, chr12:124043212-124047445, chr12:124217293-124230173, chr12:124482604-124486824, chr12:124686225-124689300	12	21	E>P	ATP6V0A2
NM_001304838	33	OGFOD2	ATP6V0A2, C12orf65, CDK2AP1, EIF2B1, HIP1R, KMT5A, PITPNM2, RHOF, TMED2, UBC, VPS37B, ZCCHC8	NM_001270433, NM_001321445, NM_001350935, NM_001367389, NM_001384660, NM_001414, NM_003959, NM_012463, NM_019034, NM_020845, NM_021009, NM_024667, NM_152269, chr12:121236928-121242963, chr12:121661651-121666105, chr12:121753058-121757890, chr12:122879358-122882987, chr12:123026935-123030089, chr12:123031992-123035943, chr12:123040080-123047876, chr12:123048649-123050834, chr12:123061470-123067677, chr12:123068592-123078950, chr12:123119579-123121917, chr12:123125620-123127846, chr12:123128702-123143136, chr12:123220847-123225914, chr12:123928256-123930434, chr12:123993832-124009753, chr12:124043212-124047445, chr12:124217293-124230173, chr12:124482604-124486824, chr12:124686225-124689300	12	21	E>P	C12orf65
NM_001304838	33	OGFOD2	ATP6V0A2, C12orf65, CDK2AP1, EIF2B1, HIP1R, KMT5A, PITPNM2, RHOF, TMED2, UBC, VPS37B, ZCCHC8	NM_001270433, NM_001321445, NM_001350935, NM_001367389, NM_001384660, NM_001414, NM_003959, NM_012463, NM_019034, NM_020845, NM_021009, NM_024667, NM_152269, chr12:121236928-121242963, chr12:121661651-121666105, chr12:121753058-121757890, chr12:122879358-122882987, chr12:123026935-123030089, chr12:123031992-123035943, chr12:123040080-123047876, chr12:123048649-123050834, chr12:123061470-123067677, chr12:123068592-123078950, chr12:123119579-123121917, chr12:123125620-123127846, chr12:123128702-123143136, chr12:123220847-123225914, chr12:123928256-123930434, chr12:123993832-124009753, chr12:124043212-124047445, chr12:124217293-124230173, chr12:124482604-124486824, chr12:124686225-124689300	12	21	E>P	CDK2AP1
NM_001304838	33	OGFOD2	ATP6V0A2, C12orf65, CDK2AP1, EIF2B1, HIP1R, KMT5A, PITPNM2, RHOF, TMED2, UBC, VPS37B, ZCCHC8	NM_001270433, NM_001321445, NM_001350935, NM_001367389, NM_001384660, NM_001414, NM_003959, NM_012463, NM_019034, NM_020845, NM_021009, NM_024667, NM_152269, chr12:121236928-121242963, chr12:121661651-121666105, chr12:121753058-121757890, chr12:122879358-122882987, chr12:123026935-123030089, chr12:123031992-123035943, chr12:123040080-123047876, chr12:123048649-123050834, chr12:123061470-123067677, chr12:123068592-123078950, chr12:123119579-123121917, chr12:123125620-123127846, chr12:123128702-123143136, chr12:123220847-123225914, chr12:123928256-123930434, chr12:123993832-124009753, chr12:124043212-124047445, chr12:124217293-124230173, chr12:124482604-124486824, chr12:124686225-124689300	12	21	E>P	EIF2B1
NM_001304838	33	OGFOD2	ATP6V0A2, C12orf65, CDK2AP1, EIF2B1, HIP1R, KMT5A, PITPNM2, RHOF, TMED2, UBC, VPS37B, ZCCHC8	NM_001270433, NM_001321445, NM_001350935, NM_001367389, NM_001384660, NM_001414, NM_003959, NM_012463, NM_019034, NM_020845, NM_021009, NM_024667, NM_152269, chr12:121236928-121242963, chr12:121661651-121666105, chr12:121753058-121757890, chr12:122879358-122882987, chr12:123026935-123030089, chr12:123031992-123035943, chr12:123040080-123047876, chr12:123048649-123050834, chr12:123061470-123067677, chr12:123068592-123078950, chr12:123119579-123121917, chr12:123125620-123127846, chr12:123128702-123143136, chr12:123220847-123225914, chr12:123928256-123930434, chr12:123993832-124009753, chr12:124043212-124047445, chr12:124217293-124230173, chr12:124482604-124486824, chr12:124686225-124689300	12	21	E>P	HIP1R
NM_001304838	33	OGFOD2	ATP6V0A2, C12orf65, CDK2AP1, EIF2B1, HIP1R, KMT5A, PITPNM2, RHOF, TMED2, UBC, VPS37B, ZCCHC8	NM_001270433, NM_001321445, NM_001350935, NM_001367389, NM_001384660, NM_001414, NM_003959, NM_012463, NM_019034, NM_020845, NM_021009, NM_024667, NM_152269, chr12:121236928-121242963, chr12:121661651-121666105, chr12:121753058-121757890, chr12:122879358-122882987, chr12:123026935-123030089, chr12:123031992-123035943, chr12:123040080-123047876, chr12:123048649-123050834, chr12:123061470-123067677, chr12:123068592-123078950, chr12:123119579-123121917, chr12:123125620-123127846, chr12:123128702-123143136, chr12:123220847-123225914, chr12:123928256-123930434, chr12:123993832-124009753, chr12:124043212-124047445, chr12:124217293-124230173, chr12:124482604-124486824, chr12:124686225-124689300	12	21	E>P	KMT5A
NM_001304838	33	OGFOD2	ATP6V0A2, C12orf65, CDK2AP1, EIF2B1, HIP1R, KMT5A, PITPNM2, RHOF, TMED2, UBC, VPS37B, ZCCHC8	NM_001270433, NM_001321445, NM_001350935, NM_001367389, NM_001384660, NM_001414, NM_003959, NM_012463, NM_019034, NM_020845, NM_021009, NM_024667, NM_152269, chr12:121236928-121242963, chr12:121661651-121666105, chr12:121753058-121757890, chr12:122879358-122882987, chr12:123026935-123030089, chr12:123031992-123035943, chr12:123040080-123047876, chr12:123048649-123050834, chr12:123061470-123067677, chr12:123068592-123078950, chr12:123119579-123121917, chr12:123125620-123127846, chr12:123128702-123143136, chr12:123220847-123225914, chr12:123928256-123930434, chr12:123993832-124009753, chr12:124043212-124047445, chr12:124217293-124230173, chr12:124482604-124486824, chr12:124686225-124689300	12	21	E>P	PITPNM2
NM_001304838	33	OGFOD2	ATP6V0A2, C12orf65, CDK2AP1, EIF2B1, HIP1R, KMT5A, PITPNM2, RHOF, TMED2, UBC, VPS37B, ZCCHC8	NM_001270433, NM_001321445, NM_001350935, NM_001367389, NM_001384660, NM_001414, NM_003959, NM_012463, NM_019034, NM_020845, NM_021009, NM_024667, NM_152269, chr12:121236928-121242963, chr12:121661651-121666105, chr12:121753058-121757890, chr12:122879358-122882987, chr12:123026935-123030089, chr12:123031992-123035943, chr12:123040080-123047876, chr12:123048649-123050834, chr12:123061470-123067677, chr12:123068592-123078950, chr12:123119579-123121917, chr12:123125620-123127846, chr12:123128702-123143136, chr12:123220847-123225914, chr12:123928256-123930434, chr12:123993832-124009753, chr12:124043212-124047445, chr12:124217293-124230173, chr12:124482604-124486824, chr12:124686225-124689300	12	21	E>P	RHOF
NM_001304838	33	OGFOD2	ATP6V0A2, C12orf65, CDK2AP1, EIF2B1, HIP1R, KMT5A, PITPNM2, RHOF, TMED2, UBC, VPS37B, ZCCHC8	NM_001270433, NM_001321445, NM_001350935, NM_001367389, NM_001384660, NM_001414, NM_003959, NM_012463, NM_019034, NM_020845, NM_021009, NM_024667, NM_152269, chr12:121236928-121242963, chr12:121661651-121666105, chr12:121753058-121757890, chr12:122879358-122882987, chr12:123026935-123030089, chr12:123031992-123035943, chr12:123040080-123047876, chr12:123048649-123050834, chr12:123061470-123067677, chr12:123068592-123078950, chr12:123119579-123121917, chr12:123125620-123127846, chr12:123128702-123143136, chr12:123220847-123225914, chr12:123928256-123930434, chr12:123993832-124009753, chr12:124043212-124047445, chr12:124217293-124230173, chr12:124482604-124486824, chr12:124686225-124689300	12	21	E>P	TMED2
NM_001304838	33	OGFOD2	ATP6V0A2, C12orf65, CDK2AP1, EIF2B1, HIP1R, KMT5A, PITPNM2, RHOF, TMED2, UBC, VPS37B, ZCCHC8	NM_001270433, NM_001321445, NM_001350935, NM_001367389, NM_001384660, NM_001414, NM_003959, NM_012463, NM_019034, NM_020845, NM_021009, NM_024667, NM_152269, chr12:121236928-121242963, chr12:121661651-121666105, chr12:121753058-121757890, chr12:122879358-122882987, chr12:123026935-123030089, chr12:123031992-123035943, chr12:123040080-123047876, chr12:123048649-123050834, chr12:123061470-123067677, chr12:123068592-123078950, chr12:123119579-123121917, chr12:123125620-123127846, chr12:123128702-123143136, chr12:123220847-123225914, chr12:123928256-123930434, chr12:123993832-124009753, chr12:124043212-124047445, chr12:124217293-124230173, chr12:124482604-124486824, chr12:124686225-124689300	12	21	E>P	UBC
NM_001304838	33	OGFOD2	ATP6V0A2, C12orf65, CDK2AP1, EIF2B1, HIP1R, KMT5A, PITPNM2, RHOF, TMED2, UBC, VPS37B, ZCCHC8	NM_001270433, NM_001321445, NM_001350935, NM_001367389, NM_001384660, NM_001414, NM_003959, NM_012463, NM_019034, NM_020845, NM_021009, NM_024667, NM_152269, chr12:121236928-121242963, chr12:121661651-121666105, chr12:121753058-121757890, chr12:122879358-122882987, chr12:123026935-123030089, chr12:123031992-123035943, chr12:123040080-123047876, chr12:123048649-123050834, chr12:123061470-123067677, chr12:123068592-123078950, chr12:123119579-123121917, chr12:123125620-123127846, chr12:123128702-123143136, chr12:123220847-123225914, chr12:123928256-123930434, chr12:123993832-124009753, chr12:124043212-124047445, chr12:124217293-124230173, chr12:124482604-124486824, chr12:124686225-124689300	12	21	E>P	VPS37B
NM_001304838	33	OGFOD2	ATP6V0A2, C12orf65, CDK2AP1, EIF2B1, HIP1R, KMT5A, PITPNM2, RHOF, TMED2, UBC, VPS37B, ZCCHC8	NM_001270433, NM_001321445, NM_001350935, NM_001367389, NM_001384660, NM_001414, NM_003959, NM_012463, NM_019034, NM_020845, NM_021009, NM_024667, NM_152269, chr12:121236928-121242963, chr12:121661651-121666105, chr12:121753058-121757890, chr12:122879358-122882987, chr12:123026935-123030089, chr12:123031992-123035943, chr12:123040080-123047876, chr12:123048649-123050834, chr12:123061470-123067677, chr12:123068592-123078950, chr12:123119579-123121917, chr12:123125620-123127846, chr12:123128702-123143136, chr12:123220847-123225914, chr12:123928256-123930434, chr12:123993832-124009753, chr12:124043212-124047445, chr12:124217293-124230173, chr12:124482604-124486824, chr12:124686225-124689300	12	21	E>P	ZCCHC8
NM_130463	33	ATP6V1G2	AIF1, ATF6B, BAG6, BRD2, C6orf47, CSNK2B, DDX39B, EHMT2, GPSM3, LSM2, LST1, LTA, LTB, MDC1, MICA, MICB, MPIG6B, MSH5, NCR3, PRRC2A, PRRT1, TCF19, VARS1	NM_000595, NM_001145467, NM_001166538, NM_001199698, NM_001276501, NM_001289154, NM_001289161, NM_001289413, NM_001320, NM_001363780, NM_001623, NM_002441, NM_004381, NM_004640, NM_005104, NM_006295, NM_007109, NM_009588, NM_014641, NM_021177, NM_021184, NM_080686, NM_138274, chr6:30506768-30511480, chr6:30514535-30519970, chr6:31195896-31200848, chr6:31201695-31206878, chr6:31557170-31561466, chr6:31597676-31599860, chr6:31768384-31772389, chr6:31833482-31837478, chr6:31874065-31876571, chr6:33423526-33431833	23	10	P>E	ATP6V1G2
NM_130463	33	ATP6V1G2	AIF1, ATF6B, BAG6, BRD2, C6orf47, CSNK2B, DDX39B, EHMT2, GPSM3, LSM2, LST1, LTA, LTB, MDC1, MICA, MICB, MPIG6B, MSH5, NCR3, PRRC2A, PRRT1, TCF19, VARS1	NM_000595, NM_001145467, NM_001166538, NM_001199698, NM_001276501, NM_001289154, NM_001289161, NM_001289413, NM_001320, NM_001363780, NM_001623, NM_002441, NM_004381, NM_004640, NM_005104, NM_006295, NM_007109, NM_009588, NM_014641, NM_021177, NM_021184, NM_080686, NM_138274, chr6:30506768-30511480, chr6:30514535-30519970, chr6:31195896-31200848, chr6:31201695-31206878, chr6:31557170-31561466, chr6:31597676-31599860, chr6:31768384-31772389, chr6:31833482-31837478, chr6:31874065-31876571, chr6:33423526-33431833	23	10	P>E	AIF1
NM_130463	33	ATP6V1G2	AIF1, ATF6B, BAG6, BRD2, C6orf47, CSNK2B, DDX39B, EHMT2, GPSM3, LSM2, LST1, LTA, LTB, MDC1, MICA, MICB, MPIG6B, MSH5, NCR3, PRRC2A, PRRT1, TCF19, VARS1	NM_000595, NM_001145467, NM_001166538, NM_001199698, NM_001276501, NM_001289154, NM_001289161, NM_001289413, NM_001320, NM_001363780, NM_001623, NM_002441, NM_004381, NM_004640, NM_005104, NM_006295, NM_007109, NM_009588, NM_014641, NM_021177, NM_021184, NM_080686, NM_138274, chr6:30506768-30511480, chr6:30514535-30519970, chr6:31195896-31200848, chr6:31201695-31206878, chr6:31557170-31561466, chr6:31597676-31599860, chr6:31768384-31772389, chr6:31833482-31837478, chr6:31874065-31876571, chr6:33423526-33431833	23	10	P>E	ATF6B
NM_130463	33	ATP6V1G2	AIF1, ATF6B, BAG6, BRD2, C6orf47, CSNK2B, DDX39B, EHMT2, GPSM3, LSM2, LST1, LTA, LTB, MDC1, MICA, MICB, MPIG6B, MSH5, NCR3, PRRC2A, PRRT1, TCF19, VARS1	NM_000595, NM_001145467, NM_001166538, NM_001199698, NM_001276501, NM_001289154, NM_001289161, NM_001289413, NM_001320, NM_001363780, NM_001623, NM_002441, NM_004381, NM_004640, NM_005104, NM_006295, NM_007109, NM_009588, NM_014641, NM_021177, NM_021184, NM_080686, NM_138274, chr6:30506768-30511480, chr6:30514535-30519970, chr6:31195896-31200848, chr6:31201695-31206878, chr6:31557170-31561466, chr6:31597676-31599860, chr6:31768384-31772389, chr6:31833482-31837478, chr6:31874065-31876571, chr6:33423526-33431833	23	10	P>E	BAG6
NM_130463	33	ATP6V1G2	AIF1, ATF6B, BAG6, BRD2, C6orf47, CSNK2B, DDX39B, EHMT2, GPSM3, LSM2, LST1, LTA, LTB, MDC1, MICA, MICB, MPIG6B, MSH5, NCR3, PRRC2A, PRRT1, TCF19, VARS1	NM_000595, NM_001145467, NM_001166538, NM_001199698, NM_001276501, NM_001289154, NM_001289161, NM_001289413, NM_001320, NM_001363780, NM_001623, NM_002441, NM_004381, NM_004640, NM_005104, NM_006295, NM_007109, NM_009588, NM_014641, NM_021177, NM_021184, NM_080686, NM_138274, chr6:30506768-30511480, chr6:30514535-30519970, chr6:31195896-31200848, chr6:31201695-31206878, chr6:31557170-31561466, chr6:31597676-31599860, chr6:31768384-31772389, chr6:31833482-31837478, chr6:31874065-31876571, chr6:33423526-33431833	23	10	P>E	BRD2
NM_130463	33	ATP6V1G2	AIF1, ATF6B, BAG6, BRD2, C6orf47, CSNK2B, DDX39B, EHMT2, GPSM3, LSM2, LST1, LTA, LTB, MDC1, MICA, MICB, MPIG6B, MSH5, NCR3, PRRC2A, PRRT1, TCF19, VARS1	NM_000595, NM_001145467, NM_001166538, NM_001199698, NM_001276501, NM_001289154, NM_001289161, NM_001289413, NM_001320, NM_001363780, NM_001623, NM_002441, NM_004381, NM_004640, NM_005104, NM_006295, NM_007109, NM_009588, NM_014641, NM_021177, NM_021184, NM_080686, NM_138274, chr6:30506768-30511480, chr6:30514535-30519970, chr6:31195896-31200848, chr6:31201695-31206878, chr6:31557170-31561466, chr6:31597676-31599860, chr6:31768384-31772389, chr6:31833482-31837478, chr6:31874065-31876571, chr6:33423526-33431833	23	10	P>E	C6orf47
NM_130463	33	ATP6V1G2	AIF1, ATF6B, BAG6, BRD2, C6orf47, CSNK2B, DDX39B, EHMT2, GPSM3, LSM2, LST1, LTA, LTB, MDC1, MICA, MICB, MPIG6B, MSH5, NCR3, PRRC2A, PRRT1, TCF19, VARS1	NM_000595, NM_001145467, NM_001166538, NM_001199698, NM_001276501, NM_001289154, NM_001289161, NM_001289413, NM_001320, NM_001363780, NM_001623, NM_002441, NM_004381, NM_004640, NM_005104, NM_006295, NM_007109, NM_009588, NM_014641, NM_021177, NM_021184, NM_080686, NM_138274, chr6:30506768-30511480, chr6:30514535-30519970, chr6:31195896-31200848, chr6:31201695-31206878, chr6:31557170-31561466, chr6:31597676-31599860, chr6:31768384-31772389, chr6:31833482-31837478, chr6:31874065-31876571, chr6:33423526-33431833	23	10	P>E	CSNK2B
NM_130463	33	ATP6V1G2	AIF1, ATF6B, BAG6, BRD2, C6orf47, CSNK2B, DDX39B, EHMT2, GPSM3, LSM2, LST1, LTA, LTB, MDC1, MICA, MICB, MPIG6B, MSH5, NCR3, PRRC2A, PRRT1, TCF19, VARS1	NM_000595, NM_001145467, NM_001166538, NM_001199698, NM_001276501, NM_001289154, NM_001289161, NM_001289413, NM_001320, NM_001363780, NM_001623, NM_002441, NM_004381, NM_004640, NM_005104, NM_006295, NM_007109, NM_009588, NM_014641, NM_021177, NM_021184, NM_080686, NM_138274, chr6:30506768-30511480, chr6:30514535-30519970, chr6:31195896-31200848, chr6:31201695-31206878, chr6:31557170-31561466, chr6:31597676-31599860, chr6:31768384-31772389, chr6:31833482-31837478, chr6:31874065-31876571, chr6:33423526-33431833	23	10	P>E	DDX39B
NM_130463	33	ATP6V1G2	AIF1, ATF6B, BAG6, BRD2, C6orf47, CSNK2B, DDX39B, EHMT2, GPSM3, LSM2, LST1, LTA, LTB, MDC1, MICA, MICB, MPIG6B, MSH5, NCR3, PRRC2A, PRRT1, TCF19, VARS1	NM_000595, NM_001145467, NM_001166538, NM_001199698, NM_001276501, NM_001289154, NM_001289161, NM_001289413, NM_001320, NM_001363780, NM_001623, NM_002441, NM_004381, NM_004640, NM_005104, NM_006295, NM_007109, NM_009588, NM_014641, NM_021177, NM_021184, NM_080686, NM_138274, chr6:30506768-30511480, chr6:30514535-30519970, chr6:31195896-31200848, chr6:31201695-31206878, chr6:31557170-31561466, chr6:31597676-31599860, chr6:31768384-31772389, chr6:31833482-31837478, chr6:31874065-31876571, chr6:33423526-33431833	23	10	P>E	EHMT2
NM_130463	33	ATP6V1G2	AIF1, ATF6B, BAG6, BRD2, C6orf47, CSNK2B, DDX39B, EHMT2, GPSM3, LSM2, LST1, LTA, LTB, MDC1, MICA, MICB, MPIG6B, MSH5, NCR3, PRRC2A, PRRT1, TCF19, VARS1	NM_000595, NM_001145467, NM_001166538, NM_001199698, NM_001276501, NM_001289154, NM_001289161, NM_001289413, NM_001320, NM_001363780, NM_001623, NM_002441, NM_004381, NM_004640, NM_005104, NM_006295, NM_007109, NM_009588, NM_014641, NM_021177, NM_021184, NM_080686, NM_138274, chr6:30506768-30511480, chr6:30514535-30519970, chr6:31195896-31200848, chr6:31201695-31206878, chr6:31557170-31561466, chr6:31597676-31599860, chr6:31768384-31772389, chr6:31833482-31837478, chr6:31874065-31876571, chr6:33423526-33431833	23	10	P>E	GPSM3
NM_130463	33	ATP6V1G2	AIF1, ATF6B, BAG6, BRD2, C6orf47, CSNK2B, DDX39B, EHMT2, GPSM3, LSM2, LST1, LTA, LTB, MDC1, MICA, MICB, MPIG6B, MSH5, NCR3, PRRC2A, PRRT1, TCF19, VARS1	NM_000595, NM_001145467, NM_001166538, NM_001199698, NM_001276501, NM_001289154, NM_001289161, NM_001289413, NM_001320, NM_001363780, NM_001623, NM_002441, NM_004381, NM_004640, NM_005104, NM_006295, NM_007109, NM_009588, NM_014641, NM_021177, NM_021184, NM_080686, NM_138274, chr6:30506768-30511480, chr6:30514535-30519970, chr6:31195896-31200848, chr6:31201695-31206878, chr6:31557170-31561466, chr6:31597676-31599860, chr6:31768384-31772389, chr6:31833482-31837478, chr6:31874065-31876571, chr6:33423526-33431833	23	10	P>E	LSM2
NM_130463	33	ATP6V1G2	AIF1, ATF6B, BAG6, BRD2, C6orf47, CSNK2B, DDX39B, EHMT2, GPSM3, LSM2, LST1, LTA, LTB, MDC1, MICA, MICB, MPIG6B, MSH5, NCR3, PRRC2A, PRRT1, TCF19, VARS1	NM_000595, NM_001145467, NM_001166538, NM_001199698, NM_001276501, NM_001289154, NM_001289161, NM_001289413, NM_001320, NM_001363780, NM_001623, NM_002441, NM_004381, NM_004640, NM_005104, NM_006295, NM_007109, NM_009588, NM_014641, NM_021177, NM_021184, NM_080686, NM_138274, chr6:30506768-30511480, chr6:30514535-30519970, chr6:31195896-31200848, chr6:31201695-31206878, chr6:31557170-31561466, chr6:31597676-31599860, chr6:31768384-31772389, chr6:31833482-31837478, chr6:31874065-31876571, chr6:33423526-33431833	23	10	P>E	LST1
NM_130463	33	ATP6V1G2	AIF1, ATF6B, BAG6, BRD2, C6orf47, CSNK2B, DDX39B, EHMT2, GPSM3, LSM2, LST1, LTA, LTB, MDC1, MICA, MICB, MPIG6B, MSH5, NCR3, PRRC2A, PRRT1, TCF19, VARS1	NM_000595, NM_001145467, NM_001166538, NM_001199698, NM_001276501, NM_001289154, NM_001289161, NM_001289413, NM_001320, NM_001363780, NM_001623, NM_002441, NM_004381, NM_004640, NM_005104, NM_006295, NM_007109, NM_009588, NM_014641, NM_021177, NM_021184, NM_080686, NM_138274, chr6:30506768-30511480, chr6:30514535-30519970, chr6:31195896-31200848, chr6:31201695-31206878, chr6:31557170-31561466, chr6:31597676-31599860, chr6:31768384-31772389, chr6:31833482-31837478, chr6:31874065-31876571, chr6:33423526-33431833	23	10	P>E	LTA
NM_130463	33	ATP6V1G2	AIF1, ATF6B, BAG6, BRD2, C6orf47, CSNK2B, DDX39B, EHMT2, GPSM3, LSM2, LST1, LTA, LTB, MDC1, MICA, MICB, MPIG6B, MSH5, NCR3, PRRC2A, PRRT1, TCF19, VARS1	NM_000595, NM_001145467, NM_001166538, NM_001199698, NM_001276501, NM_001289154, NM_001289161, NM_001289413, NM_001320, NM_001363780, NM_001623, NM_002441, NM_004381, NM_004640, NM_005104, NM_006295, NM_007109, NM_009588, NM_014641, NM_021177, NM_021184, NM_080686, NM_138274, chr6:30506768-30511480, chr6:30514535-30519970, chr6:31195896-31200848, chr6:31201695-31206878, chr6:31557170-31561466, chr6:31597676-31599860, chr6:31768384-31772389, chr6:31833482-31837478, chr6:31874065-31876571, chr6:33423526-33431833	23	10	P>E	LTB
NM_130463	33	ATP6V1G2	AIF1, ATF6B, BAG6, BRD2, C6orf47, CSNK2B, DDX39B, EHMT2, GPSM3, LSM2, LST1, LTA, LTB, MDC1, MICA, MICB, MPIG6B, MSH5, NCR3, PRRC2A, PRRT1, TCF19, VARS1	NM_000595, NM_001145467, NM_001166538, NM_001199698, NM_001276501, NM_001289154, NM_001289161, NM_001289413, NM_001320, NM_001363780, NM_001623, NM_002441, NM_004381, NM_004640, NM_005104, NM_006295, NM_007109, NM_009588, NM_014641, NM_021177, NM_021184, NM_080686, NM_138274, chr6:30506768-30511480, chr6:30514535-30519970, chr6:31195896-31200848, chr6:31201695-31206878, chr6:31557170-31561466, chr6:31597676-31599860, chr6:31768384-31772389, chr6:31833482-31837478, chr6:31874065-31876571, chr6:33423526-33431833	23	10	P>E	MDC1
NM_130463	33	ATP6V1G2	AIF1, ATF6B, BAG6, BRD2, C6orf47, CSNK2B, DDX39B, EHMT2, GPSM3, LSM2, LST1, LTA, LTB, MDC1, MICA, MICB, MPIG6B, MSH5, NCR3, PRRC2A, PRRT1, TCF19, VARS1	NM_000595, NM_001145467, NM_001166538, NM_001199698, NM_001276501, NM_001289154, NM_001289161, NM_001289413, NM_001320, NM_001363780, NM_001623, NM_002441, NM_004381, NM_004640, NM_005104, NM_006295, NM_007109, NM_009588, NM_014641, NM_021177, NM_021184, NM_080686, NM_138274, chr6:30506768-30511480, chr6:30514535-30519970, chr6:31195896-31200848, chr6:31201695-31206878, chr6:31557170-31561466, chr6:31597676-31599860, chr6:31768384-31772389, chr6:31833482-31837478, chr6:31874065-31876571, chr6:33423526-33431833	23	10	P>E	MICA
NM_130463	33	ATP6V1G2	AIF1, ATF6B, BAG6, BRD2, C6orf47, CSNK2B, DDX39B, EHMT2, GPSM3, LSM2, LST1, LTA, LTB, MDC1, MICA, MICB, MPIG6B, MSH5, NCR3, PRRC2A, PRRT1, TCF19, VARS1	NM_000595, NM_001145467, NM_001166538, NM_001199698, NM_001276501, NM_001289154, NM_001289161, NM_001289413, NM_001320, NM_001363780, NM_001623, NM_002441, NM_004381, NM_004640, NM_005104, NM_006295, NM_007109, NM_009588, NM_014641, NM_021177, NM_021184, NM_080686, NM_138274, chr6:30506768-30511480, chr6:30514535-30519970, chr6:31195896-31200848, chr6:31201695-31206878, chr6:31557170-31561466, chr6:31597676-31599860, chr6:31768384-31772389, chr6:31833482-31837478, chr6:31874065-31876571, chr6:33423526-33431833	23	10	P>E	MICB
NM_130463	33	ATP6V1G2	AIF1, ATF6B, BAG6, BRD2, C6orf47, CSNK2B, DDX39B, EHMT2, GPSM3, LSM2, LST1, LTA, LTB, MDC1, MICA, MICB, MPIG6B, MSH5, NCR3, PRRC2A, PRRT1, TCF19, VARS1	NM_000595, NM_001145467, NM_001166538, NM_001199698, NM_001276501, NM_001289154, NM_001289161, NM_001289413, NM_001320, NM_001363780, NM_001623, NM_002441, NM_004381, NM_004640, NM_005104, NM_006295, NM_007109, NM_009588, NM_014641, NM_021177, NM_021184, NM_080686, NM_138274, chr6:30506768-30511480, chr6:30514535-30519970, chr6:31195896-31200848, chr6:31201695-31206878, chr6:31557170-31561466, chr6:31597676-31599860, chr6:31768384-31772389, chr6:31833482-31837478, chr6:31874065-31876571, chr6:33423526-33431833	23	10	P>E	MPIG6B
NM_130463	33	ATP6V1G2	AIF1, ATF6B, BAG6, BRD2, C6orf47, CSNK2B, DDX39B, EHMT2, GPSM3, LSM2, LST1, LTA, LTB, MDC1, MICA, MICB, MPIG6B, MSH5, NCR3, PRRC2A, PRRT1, TCF19, VARS1	NM_000595, NM_001145467, NM_001166538, NM_001199698, NM_001276501, NM_001289154, NM_001289161, NM_001289413, NM_001320, NM_001363780, NM_001623, NM_002441, NM_004381, NM_004640, NM_005104, NM_006295, NM_007109, NM_009588, NM_014641, NM_021177, NM_021184, NM_080686, NM_138274, chr6:30506768-30511480, chr6:30514535-30519970, chr6:31195896-31200848, chr6:31201695-31206878, chr6:31557170-31561466, chr6:31597676-31599860, chr6:31768384-31772389, chr6:31833482-31837478, chr6:31874065-31876571, chr6:33423526-33431833	23	10	P>E	MSH5
NM_130463	33	ATP6V1G2	AIF1, ATF6B, BAG6, BRD2, C6orf47, CSNK2B, DDX39B, EHMT2, GPSM3, LSM2, LST1, LTA, LTB, MDC1, MICA, MICB, MPIG6B, MSH5, NCR3, PRRC2A, PRRT1, TCF19, VARS1	NM_000595, NM_001145467, NM_001166538, NM_001199698, NM_001276501, NM_001289154, NM_001289161, NM_001289413, NM_001320, NM_001363780, NM_001623, NM_002441, NM_004381, NM_004640, NM_005104, NM_006295, NM_007109, NM_009588, NM_014641, NM_021177, NM_021184, NM_080686, NM_138274, chr6:30506768-30511480, chr6:30514535-30519970, chr6:31195896-31200848, chr6:31201695-31206878, chr6:31557170-31561466, chr6:31597676-31599860, chr6:31768384-31772389, chr6:31833482-31837478, chr6:31874065-31876571, chr6:33423526-33431833	23	10	P>E	NCR3
NM_130463	33	ATP6V1G2	AIF1, ATF6B, BAG6, BRD2, C6orf47, CSNK2B, DDX39B, EHMT2, GPSM3, LSM2, LST1, LTA, LTB, MDC1, MICA, MICB, MPIG6B, MSH5, NCR3, PRRC2A, PRRT1, TCF19, VARS1	NM_000595, NM_001145467, NM_001166538, NM_001199698, NM_001276501, NM_001289154, NM_001289161, NM_001289413, NM_001320, NM_001363780, NM_001623, NM_002441, NM_004381, NM_004640, NM_005104, NM_006295, NM_007109, NM_009588, NM_014641, NM_021177, NM_021184, NM_080686, NM_138274, chr6:30506768-30511480, chr6:30514535-30519970, chr6:31195896-31200848, chr6:31201695-31206878, chr6:31557170-31561466, chr6:31597676-31599860, chr6:31768384-31772389, chr6:31833482-31837478, chr6:31874065-31876571, chr6:33423526-33431833	23	10	P>E	PRRC2A
NM_130463	33	ATP6V1G2	AIF1, ATF6B, BAG6, BRD2, C6orf47, CSNK2B, DDX39B, EHMT2, GPSM3, LSM2, LST1, LTA, LTB, MDC1, MICA, MICB, MPIG6B, MSH5, NCR3, PRRC2A, PRRT1, TCF19, VARS1	NM_000595, NM_001145467, NM_001166538, NM_001199698, NM_001276501, NM_001289154, NM_001289161, NM_001289413, NM_001320, NM_001363780, NM_001623, NM_002441, NM_004381, NM_004640, NM_005104, NM_006295, NM_007109, NM_009588, NM_014641, NM_021177, NM_021184, NM_080686, NM_138274, chr6:30506768-30511480, chr6:30514535-30519970, chr6:31195896-31200848, chr6:31201695-31206878, chr6:31557170-31561466, chr6:31597676-31599860, chr6:31768384-31772389, chr6:31833482-31837478, chr6:31874065-31876571, chr6:33423526-33431833	23	10	P>E	PRRT1
NM_130463	33	ATP6V1G2	AIF1, ATF6B, BAG6, BRD2, C6orf47, CSNK2B, DDX39B, EHMT2, GPSM3, LSM2, LST1, LTA, LTB, MDC1, MICA, MICB, MPIG6B, MSH5, NCR3, PRRC2A, PRRT1, TCF19, VARS1	NM_000595, NM_001145467, NM_001166538, NM_001199698, NM_001276501, NM_001289154, NM_001289161, NM_001289413, NM_001320, NM_001363780, NM_001623, NM_002441, NM_004381, NM_004640, NM_005104, NM_006295, NM_007109, NM_009588, NM_014641, NM_021177, NM_021184, NM_080686, NM_138274, chr6:30506768-30511480, chr6:30514535-30519970, chr6:31195896-31200848, chr6:31201695-31206878, chr6:31557170-31561466, chr6:31597676-31599860, chr6:31768384-31772389, chr6:31833482-31837478, chr6:31874065-31876571, chr6:33423526-33431833	23	10	P>E	TCF19
NM_130463	33	ATP6V1G2	AIF1, ATF6B, BAG6, BRD2, C6orf47, CSNK2B, DDX39B, EHMT2, GPSM3, LSM2, LST1, LTA, LTB, MDC1, MICA, MICB, MPIG6B, MSH5, NCR3, PRRC2A, PRRT1, TCF19, VARS1	NM_000595, NM_001145467, NM_001166538, NM_001199698, NM_001276501, NM_001289154, NM_001289161, NM_001289413, NM_001320, NM_001363780, NM_001623, NM_002441, NM_004381, NM_004640, NM_005104, NM_006295, NM_007109, NM_009588, NM_014641, NM_021177, NM_021184, NM_080686, NM_138274, chr6:30506768-30511480, chr6:30514535-30519970, chr6:31195896-31200848, chr6:31201695-31206878, chr6:31557170-31561466, chr6:31597676-31599860, chr6:31768384-31772389, chr6:31833482-31837478, chr6:31874065-31876571, chr6:33423526-33431833	23	10	P>E	VARS1
NM_000327	33	ROM1	B3GAT3, BSCL2, CSKMT, FADS2, FKBP2, GANAB, INTS5, MARK2, MTA2, NXF1, POLR2G, SLC3A2, STIP1, TAF6L, TMEM179B, TRMT112, TTC9C, TUT1, UBXN1, UQCC3, WDR74	NM_001013251, NM_001043229, NM_001081491, NM_001085372, NM_001122955, NM_001135208, NM_001163296, NM_001278194, NM_001281501, NM_001286078, NM_001318812, NM_001329222, NM_001363601, NM_001367906, NM_002394, NM_002696, NM_004265, NM_004739, NM_006473, NM_006819, NM_012200, NM_016404, NM_018093, NM_030628, chr11:61502408-61504691, chr11:61632091-61638077, chr11:61693814-61701265, chr11:62426518-62428879, chr11:62461496-62463826, chr11:62552128-62561181, chr11:63549994-63562439, chr11:63572930-63576193, chr11:64497096-64502247	21	12	P>E	ROM1
NM_000327	33	ROM1	B3GAT3, BSCL2, CSKMT, FADS2, FKBP2, GANAB, INTS5, MARK2, MTA2, NXF1, POLR2G, SLC3A2, STIP1, TAF6L, TMEM179B, TRMT112, TTC9C, TUT1, UBXN1, UQCC3, WDR74	NM_001013251, NM_001043229, NM_001081491, NM_001085372, NM_001122955, NM_001135208, NM_001163296, NM_001278194, NM_001281501, NM_001286078, NM_001318812, NM_001329222, NM_001363601, NM_001367906, NM_002394, NM_002696, NM_004265, NM_004739, NM_006473, NM_006819, NM_012200, NM_016404, NM_018093, NM_030628, chr11:61502408-61504691, chr11:61632091-61638077, chr11:61693814-61701265, chr11:62426518-62428879, chr11:62461496-62463826, chr11:62552128-62561181, chr11:63549994-63562439, chr11:63572930-63576193, chr11:64497096-64502247	21	12	P>E	B3GAT3
NM_000327	33	ROM1	B3GAT3, BSCL2, CSKMT, FADS2, FKBP2, GANAB, INTS5, MARK2, MTA2, NXF1, POLR2G, SLC3A2, STIP1, TAF6L, TMEM179B, TRMT112, TTC9C, TUT1, UBXN1, UQCC3, WDR74	NM_001013251, NM_001043229, NM_001081491, NM_001085372, NM_001122955, NM_001135208, NM_001163296, NM_001278194, NM_001281501, NM_001286078, NM_001318812, NM_001329222, NM_001363601, NM_001367906, NM_002394, NM_002696, NM_004265, NM_004739, NM_006473, NM_006819, NM_012200, NM_016404, NM_018093, NM_030628, chr11:61502408-61504691, chr11:61632091-61638077, chr11:61693814-61701265, chr11:62426518-62428879, chr11:62461496-62463826, chr11:62552128-62561181, chr11:63549994-63562439, chr11:63572930-63576193, chr11:64497096-64502247	21	12	P>E	BSCL2
NM_000327	33	ROM1	B3GAT3, BSCL2, CSKMT, FADS2, FKBP2, GANAB, INTS5, MARK2, MTA2, NXF1, POLR2G, SLC3A2, STIP1, TAF6L, TMEM179B, TRMT112, TTC9C, TUT1, UBXN1, UQCC3, WDR74	NM_001013251, NM_001043229, NM_001081491, NM_001085372, NM_001122955, NM_001135208, NM_001163296, NM_001278194, NM_001281501, NM_001286078, NM_001318812, NM_001329222, NM_001363601, NM_001367906, NM_002394, NM_002696, NM_004265, NM_004739, NM_006473, NM_006819, NM_012200, NM_016404, NM_018093, NM_030628, chr11:61502408-61504691, chr11:61632091-61638077, chr11:61693814-61701265, chr11:62426518-62428879, chr11:62461496-62463826, chr11:62552128-62561181, chr11:63549994-63562439, chr11:63572930-63576193, chr11:64497096-64502247	21	12	P>E	CSKMT
NM_000327	33	ROM1	B3GAT3, BSCL2, CSKMT, FADS2, FKBP2, GANAB, INTS5, MARK2, MTA2, NXF1, POLR2G, SLC3A2, STIP1, TAF6L, TMEM179B, TRMT112, TTC9C, TUT1, UBXN1, UQCC3, WDR74	NM_001013251, NM_001043229, NM_001081491, NM_001085372, NM_001122955, NM_001135208, NM_001163296, NM_001278194, NM_001281501, NM_001286078, NM_001318812, NM_001329222, NM_001363601, NM_001367906, NM_002394, NM_002696, NM_004265, NM_004739, NM_006473, NM_006819, NM_012200, NM_016404, NM_018093, NM_030628, chr11:61502408-61504691, chr11:61632091-61638077, chr11:61693814-61701265, chr11:62426518-62428879, chr11:62461496-62463826, chr11:62552128-62561181, chr11:63549994-63562439, chr11:63572930-63576193, chr11:64497096-64502247	21	12	P>E	FADS2
NM_000327	33	ROM1	B3GAT3, BSCL2, CSKMT, FADS2, FKBP2, GANAB, INTS5, MARK2, MTA2, NXF1, POLR2G, SLC3A2, STIP1, TAF6L, TMEM179B, TRMT112, TTC9C, TUT1, UBXN1, UQCC3, WDR74	NM_001013251, NM_001043229, NM_001081491, NM_001085372, NM_001122955, NM_001135208, NM_001163296, NM_001278194, NM_001281501, NM_001286078, NM_001318812, NM_001329222, NM_001363601, NM_001367906, NM_002394, NM_002696, NM_004265, NM_004739, NM_006473, NM_006819, NM_012200, NM_016404, NM_018093, NM_030628, chr11:61502408-61504691, chr11:61632091-61638077, chr11:61693814-61701265, chr11:62426518-62428879, chr11:62461496-62463826, chr11:62552128-62561181, chr11:63549994-63562439, chr11:63572930-63576193, chr11:64497096-64502247	21	12	P>E	FKBP2
NM_000327	33	ROM1	B3GAT3, BSCL2, CSKMT, FADS2, FKBP2, GANAB, INTS5, MARK2, MTA2, NXF1, POLR2G, SLC3A2, STIP1, TAF6L, TMEM179B, TRMT112, TTC9C, TUT1, UBXN1, UQCC3, WDR74	NM_001013251, NM_001043229, NM_001081491, NM_001085372, NM_001122955, NM_001135208, NM_001163296, NM_001278194, NM_001281501, NM_001286078, NM_001318812, NM_001329222, NM_001363601, NM_001367906, NM_002394, NM_002696, NM_004265, NM_004739, NM_006473, NM_006819, NM_012200, NM_016404, NM_018093, NM_030628, chr11:61502408-61504691, chr11:61632091-61638077, chr11:61693814-61701265, chr11:62426518-62428879, chr11:62461496-62463826, chr11:62552128-62561181, chr11:63549994-63562439, chr11:63572930-63576193, chr11:64497096-64502247	21	12	P>E	GANAB
NM_000327	33	ROM1	B3GAT3, BSCL2, CSKMT, FADS2, FKBP2, GANAB, INTS5, MARK2, MTA2, NXF1, POLR2G, SLC3A2, STIP1, TAF6L, TMEM179B, TRMT112, TTC9C, TUT1, UBXN1, UQCC3, WDR74	NM_001013251, NM_001043229, NM_001081491, NM_001085372, NM_001122955, NM_001135208, NM_001163296, NM_001278194, NM_001281501, NM_001286078, NM_001318812, NM_001329222, NM_001363601, NM_001367906, NM_002394, NM_002696, NM_004265, NM_004739, NM_006473, NM_006819, NM_012200, NM_016404, NM_018093, NM_030628, chr11:61502408-61504691, chr11:61632091-61638077, chr11:61693814-61701265, chr11:62426518-62428879, chr11:62461496-62463826, chr11:62552128-62561181, chr11:63549994-63562439, chr11:63572930-63576193, chr11:64497096-64502247	21	12	P>E	INTS5
NM_000327	33	ROM1	B3GAT3, BSCL2, CSKMT, FADS2, FKBP2, GANAB, INTS5, MARK2, MTA2, NXF1, POLR2G, SLC3A2, STIP1, TAF6L, TMEM179B, TRMT112, TTC9C, TUT1, UBXN1, UQCC3, WDR74	NM_001013251, NM_001043229, NM_001081491, NM_001085372, NM_001122955, NM_001135208, NM_001163296, NM_001278194, NM_001281501, NM_001286078, NM_001318812, NM_001329222, NM_001363601, NM_001367906, NM_002394, NM_002696, NM_004265, NM_004739, NM_006473, NM_006819, NM_012200, NM_016404, NM_018093, NM_030628, chr11:61502408-61504691, chr11:61632091-61638077, chr11:61693814-61701265, chr11:62426518-62428879, chr11:62461496-62463826, chr11:62552128-62561181, chr11:63549994-63562439, chr11:63572930-63576193, chr11:64497096-64502247	21	12	P>E	MARK2
NM_000327	33	ROM1	B3GAT3, BSCL2, CSKMT, FADS2, FKBP2, GANAB, INTS5, MARK2, MTA2, NXF1, POLR2G, SLC3A2, STIP1, TAF6L, TMEM179B, TRMT112, TTC9C, TUT1, UBXN1, UQCC3, WDR74	NM_001013251, NM_001043229, NM_001081491, NM_001085372, NM_001122955, NM_001135208, NM_001163296, NM_001278194, NM_001281501, NM_001286078, NM_001318812, NM_001329222, NM_001363601, NM_001367906, NM_002394, NM_002696, NM_004265, NM_004739, NM_006473, NM_006819, NM_012200, NM_016404, NM_018093, NM_030628, chr11:61502408-61504691, chr11:61632091-61638077, chr11:61693814-61701265, chr11:62426518-62428879, chr11:62461496-62463826, chr11:62552128-62561181, chr11:63549994-63562439, chr11:63572930-63576193, chr11:64497096-64502247	21	12	P>E	MTA2
NM_000327	33	ROM1	B3GAT3, BSCL2, CSKMT, FADS2, FKBP2, GANAB, INTS5, MARK2, MTA2, NXF1, POLR2G, SLC3A2, STIP1, TAF6L, TMEM179B, TRMT112, TTC9C, TUT1, UBXN1, UQCC3, WDR74	NM_001013251, NM_001043229, NM_001081491, NM_001085372, NM_001122955, NM_001135208, NM_001163296, NM_001278194, NM_001281501, NM_001286078, NM_001318812, NM_001329222, NM_001363601, NM_001367906, NM_002394, NM_002696, NM_004265, NM_004739, NM_006473, NM_006819, NM_012200, NM_016404, NM_018093, NM_030628, chr11:61502408-61504691, chr11:61632091-61638077, chr11:61693814-61701265, chr11:62426518-62428879, chr11:62461496-62463826, chr11:62552128-62561181, chr11:63549994-63562439, chr11:63572930-63576193, chr11:64497096-64502247	21	12	P>E	NXF1
NM_000327	33	ROM1	B3GAT3, BSCL2, CSKMT, FADS2, FKBP2, GANAB, INTS5, MARK2, MTA2, NXF1, POLR2G, SLC3A2, STIP1, TAF6L, TMEM179B, TRMT112, TTC9C, TUT1, UBXN1, UQCC3, WDR74	NM_001013251, NM_001043229, NM_001081491, NM_001085372, NM_001122955, NM_001135208, NM_001163296, NM_001278194, NM_001281501, NM_001286078, NM_001318812, NM_001329222, NM_001363601, NM_001367906, NM_002394, NM_002696, NM_004265, NM_004739, NM_006473, NM_006819, NM_012200, NM_016404, NM_018093, NM_030628, chr11:61502408-61504691, chr11:61632091-61638077, chr11:61693814-61701265, chr11:62426518-62428879, chr11:62461496-62463826, chr11:62552128-62561181, chr11:63549994-63562439, chr11:63572930-63576193, chr11:64497096-64502247	21	12	P>E	POLR2G
NM_000327	33	ROM1	B3GAT3, BSCL2, CSKMT, FADS2, FKBP2, GANAB, INTS5, MARK2, MTA2, NXF1, POLR2G, SLC3A2, STIP1, TAF6L, TMEM179B, TRMT112, TTC9C, TUT1, UBXN1, UQCC3, WDR74	NM_001013251, NM_001043229, NM_001081491, NM_001085372, NM_001122955, NM_001135208, NM_001163296, NM_001278194, NM_001281501, NM_001286078, NM_001318812, NM_001329222, NM_001363601, NM_001367906, NM_002394, NM_002696, NM_004265, NM_004739, NM_006473, NM_006819, NM_012200, NM_016404, NM_018093, NM_030628, chr11:61502408-61504691, chr11:61632091-61638077, chr11:61693814-61701265, chr11:62426518-62428879, chr11:62461496-62463826, chr11:62552128-62561181, chr11:63549994-63562439, chr11:63572930-63576193, chr11:64497096-64502247	21	12	P>E	SLC3A2
NM_000327	33	ROM1	B3GAT3, BSCL2, CSKMT, FADS2, FKBP2, GANAB, INTS5, MARK2, MTA2, NXF1, POLR2G, SLC3A2, STIP1, TAF6L, TMEM179B, TRMT112, TTC9C, TUT1, UBXN1, UQCC3, WDR74	NM_001013251, NM_001043229, NM_001081491, NM_001085372, NM_001122955, NM_001135208, NM_001163296, NM_001278194, NM_001281501, NM_001286078, NM_001318812, NM_001329222, NM_001363601, NM_001367906, NM_002394, NM_002696, NM_004265, NM_004739, NM_006473, NM_006819, NM_012200, NM_016404, NM_018093, NM_030628, chr11:61502408-61504691, chr11:61632091-61638077, chr11:61693814-61701265, chr11:62426518-62428879, chr11:62461496-62463826, chr11:62552128-62561181, chr11:63549994-63562439, chr11:63572930-63576193, chr11:64497096-64502247	21	12	P>E	STIP1
NM_000327	33	ROM1	B3GAT3, BSCL2, CSKMT, FADS2, FKBP2, GANAB, INTS5, MARK2, MTA2, NXF1, POLR2G, SLC3A2, STIP1, TAF6L, TMEM179B, TRMT112, TTC9C, TUT1, UBXN1, UQCC3, WDR74	NM_001013251, NM_001043229, NM_001081491, NM_001085372, NM_001122955, NM_001135208, NM_001163296, NM_001278194, NM_001281501, NM_001286078, NM_001318812, NM_001329222, NM_001363601, NM_001367906, NM_002394, NM_002696, NM_004265, NM_004739, NM_006473, NM_006819, NM_012200, NM_016404, NM_018093, NM_030628, chr11:61502408-61504691, chr11:61632091-61638077, chr11:61693814-61701265, chr11:62426518-62428879, chr11:62461496-62463826, chr11:62552128-62561181, chr11:63549994-63562439, chr11:63572930-63576193, chr11:64497096-64502247	21	12	P>E	TAF6L
NM_000327	33	ROM1	B3GAT3, BSCL2, CSKMT, FADS2, FKBP2, GANAB, INTS5, MARK2, MTA2, NXF1, POLR2G, SLC3A2, STIP1, TAF6L, TMEM179B, TRMT112, TTC9C, TUT1, UBXN1, UQCC3, WDR74	NM_001013251, NM_001043229, NM_001081491, NM_001085372, NM_001122955, NM_001135208, NM_001163296, NM_001278194, NM_001281501, NM_001286078, NM_001318812, NM_001329222, NM_001363601, NM_001367906, NM_002394, NM_002696, NM_004265, NM_004739, NM_006473, NM_006819, NM_012200, NM_016404, NM_018093, NM_030628, chr11:61502408-61504691, chr11:61632091-61638077, chr11:61693814-61701265, chr11:62426518-62428879, chr11:62461496-62463826, chr11:62552128-62561181, chr11:63549994-63562439, chr11:63572930-63576193, chr11:64497096-64502247	21	12	P>E	TMEM179B
NM_000327	33	ROM1	B3GAT3, BSCL2, CSKMT, FADS2, FKBP2, GANAB, INTS5, MARK2, MTA2, NXF1, POLR2G, SLC3A2, STIP1, TAF6L, TMEM179B, TRMT112, TTC9C, TUT1, UBXN1, UQCC3, WDR74	NM_001013251, NM_001043229, NM_001081491, NM_001085372, NM_001122955, NM_001135208, NM_001163296, NM_001278194, NM_001281501, NM_001286078, NM_001318812, NM_001329222, NM_001363601, NM_001367906, NM_002394, NM_002696, NM_004265, NM_004739, NM_006473, NM_006819, NM_012200, NM_016404, NM_018093, NM_030628, chr11:61502408-61504691, chr11:61632091-61638077, chr11:61693814-61701265, chr11:62426518-62428879, chr11:62461496-62463826, chr11:62552128-62561181, chr11:63549994-63562439, chr11:63572930-63576193, chr11:64497096-64502247	21	12	P>E	TRMT112
NM_000327	33	ROM1	B3GAT3, BSCL2, CSKMT, FADS2, FKBP2, GANAB, INTS5, MARK2, MTA2, NXF1, POLR2G, SLC3A2, STIP1, TAF6L, TMEM179B, TRMT112, TTC9C, TUT1, UBXN1, UQCC3, WDR74	NM_001013251, NM_001043229, NM_001081491, NM_001085372, NM_001122955, NM_001135208, NM_001163296, NM_001278194, NM_001281501, NM_001286078, NM_001318812, NM_001329222, NM_001363601, NM_001367906, NM_002394, NM_002696, NM_004265, NM_004739, NM_006473, NM_006819, NM_012200, NM_016404, NM_018093, NM_030628, chr11:61502408-61504691, chr11:61632091-61638077, chr11:61693814-61701265, chr11:62426518-62428879, chr11:62461496-62463826, chr11:62552128-62561181, chr11:63549994-63562439, chr11:63572930-63576193, chr11:64497096-64502247	21	12	P>E	TTC9C
NM_000327	33	ROM1	B3GAT3, BSCL2, CSKMT, FADS2, FKBP2, GANAB, INTS5, MARK2, MTA2, NXF1, POLR2G, SLC3A2, STIP1, TAF6L, TMEM179B, TRMT112, TTC9C, TUT1, UBXN1, UQCC3, WDR74	NM_001013251, NM_001043229, NM_001081491, NM_001085372, NM_001122955, NM_001135208, NM_001163296, NM_001278194, NM_001281501, NM_001286078, NM_001318812, NM_001329222, NM_001363601, NM_001367906, NM_002394, NM_002696, NM_004265, NM_004739, NM_006473, NM_006819, NM_012200, NM_016404, NM_018093, NM_030628, chr11:61502408-61504691, chr11:61632091-61638077, chr11:61693814-61701265, chr11:62426518-62428879, chr11:62461496-62463826, chr11:62552128-62561181, chr11:63549994-63562439, chr11:63572930-63576193, chr11:64497096-64502247	21	12	P>E	TUT1
NM_000327	33	ROM1	B3GAT3, BSCL2, CSKMT, FADS2, FKBP2, GANAB, INTS5, MARK2, MTA2, NXF1, POLR2G, SLC3A2, STIP1, TAF6L, TMEM179B, TRMT112, TTC9C, TUT1, UBXN1, UQCC3, WDR74	NM_001013251, NM_001043229, NM_001081491, NM_001085372, NM_001122955, NM_001135208, NM_001163296, NM_001278194, NM_001281501, NM_001286078, NM_001318812, NM_001329222, NM_001363601, NM_001367906, NM_002394, NM_002696, NM_004265, NM_004739, NM_006473, NM_006819, NM_012200, NM_016404, NM_018093, NM_030628, chr11:61502408-61504691, chr11:61632091-61638077, chr11:61693814-61701265, chr11:62426518-62428879, chr11:62461496-62463826, chr11:62552128-62561181, chr11:63549994-63562439, chr11:63572930-63576193, chr11:64497096-64502247	21	12	P>E	UBXN1
NM_000327	33	ROM1	B3GAT3, BSCL2, CSKMT, FADS2, FKBP2, GANAB, INTS5, MARK2, MTA2, NXF1, POLR2G, SLC3A2, STIP1, TAF6L, TMEM179B, TRMT112, TTC9C, TUT1, UBXN1, UQCC3, WDR74	NM_001013251, NM_001043229, NM_001081491, NM_001085372, NM_001122955, NM_001135208, NM_001163296, NM_001278194, NM_001281501, NM_001286078, NM_001318812, NM_001329222, NM_001363601, NM_001367906, NM_002394, NM_002696, NM_004265, NM_004739, NM_006473, NM_006819, NM_012200, NM_016404, NM_018093, NM_030628, chr11:61502408-61504691, chr11:61632091-61638077, chr11:61693814-61701265, chr11:62426518-62428879, chr11:62461496-62463826, chr11:62552128-62561181, chr11:63549994-63562439, chr11:63572930-63576193, chr11:64497096-64502247	21	12	P>E	UQCC3
NM_000327	33	ROM1	B3GAT3, BSCL2, CSKMT, FADS2, FKBP2, GANAB, INTS5, MARK2, MTA2, NXF1, POLR2G, SLC3A2, STIP1, TAF6L, TMEM179B, TRMT112, TTC9C, TUT1, UBXN1, UQCC3, WDR74	NM_001013251, NM_001043229, NM_001081491, NM_001085372, NM_001122955, NM_001135208, NM_001163296, NM_001278194, NM_001281501, NM_001286078, NM_001318812, NM_001329222, NM_001363601, NM_001367906, NM_002394, NM_002696, NM_004265, NM_004739, NM_006473, NM_006819, NM_012200, NM_016404, NM_018093, NM_030628, chr11:61502408-61504691, chr11:61632091-61638077, chr11:61693814-61701265, chr11:62426518-62428879, chr11:62461496-62463826, chr11:62552128-62561181, chr11:63549994-63562439, chr11:63572930-63576193, chr11:64497096-64502247	21	12	P>E	WDR74
NM_033445	32	H2AW	ABCB10, ARF1, BTNL10, GALNT2, GUK1, IBA57, ITPKB, MRPL55, NUP133, RNF187, TAF5L, TRIM11, ZNF678	NM_000858, NM_001010858, NM_001010867, NM_001025247, NM_001287262, NM_001367909, NM_001658, NM_002221, NM_004481, NM_012089, NM_018230, NM_145214, NM_181464, chr1:226650444-226657435, chr1:227334722-227337697, chr1:228210790-228215707, chr1:228419771-228423288, chr1:228461793-228467633, chr1:228500883-228504237, chr1:228645779-228648773, chr1:228747074-228749396, chr1:228791121-228800966, chr1:228862762-228869215, chr1:228896065-228903546, chr1:228953386-228956070, chr1:229000514-229006553, chr1:229103674-229110584, chr1:229125585-229151088, chr1:229251046-229255941, chr1:230181626-230222089, chr1:230223708-230232271, chr1:230258292-230288589	13	19	E>P	H2AW
NM_033445	32	H2AW	ABCB10, ARF1, BTNL10, GALNT2, GUK1, IBA57, ITPKB, MRPL55, NUP133, RNF187, TAF5L, TRIM11, ZNF678	NM_000858, NM_001010858, NM_001010867, NM_001025247, NM_001287262, NM_001367909, NM_001658, NM_002221, NM_004481, NM_012089, NM_018230, NM_145214, NM_181464, chr1:226650444-226657435, chr1:227334722-227337697, chr1:228210790-228215707, chr1:228419771-228423288, chr1:228461793-228467633, chr1:228500883-228504237, chr1:228645779-228648773, chr1:228747074-228749396, chr1:228791121-228800966, chr1:228862762-228869215, chr1:228896065-228903546, chr1:228953386-228956070, chr1:229000514-229006553, chr1:229103674-229110584, chr1:229125585-229151088, chr1:229251046-229255941, chr1:230181626-230222089, chr1:230223708-230232271, chr1:230258292-230288589	13	19	E>P	ABCB10
NM_033445	32	H2AW	ABCB10, ARF1, BTNL10, GALNT2, GUK1, IBA57, ITPKB, MRPL55, NUP133, RNF187, TAF5L, TRIM11, ZNF678	NM_000858, NM_001010858, NM_001010867, NM_001025247, NM_001287262, NM_001367909, NM_001658, NM_002221, NM_004481, NM_012089, NM_018230, NM_145214, NM_181464, chr1:226650444-226657435, chr1:227334722-227337697, chr1:228210790-228215707, chr1:228419771-228423288, chr1:228461793-228467633, chr1:228500883-228504237, chr1:228645779-228648773, chr1:228747074-228749396, chr1:228791121-228800966, chr1:228862762-228869215, chr1:228896065-228903546, chr1:228953386-228956070, chr1:229000514-229006553, chr1:229103674-229110584, chr1:229125585-229151088, chr1:229251046-229255941, chr1:230181626-230222089, chr1:230223708-230232271, chr1:230258292-230288589	13	19	E>P	ARF1
NM_033445	32	H2AW	ABCB10, ARF1, BTNL10, GALNT2, GUK1, IBA57, ITPKB, MRPL55, NUP133, RNF187, TAF5L, TRIM11, ZNF678	NM_000858, NM_001010858, NM_001010867, NM_001025247, NM_001287262, NM_001367909, NM_001658, NM_002221, NM_004481, NM_012089, NM_018230, NM_145214, NM_181464, chr1:226650444-226657435, chr1:227334722-227337697, chr1:228210790-228215707, chr1:228419771-228423288, chr1:228461793-228467633, chr1:228500883-228504237, chr1:228645779-228648773, chr1:228747074-228749396, chr1:228791121-228800966, chr1:228862762-228869215, chr1:228896065-228903546, chr1:228953386-228956070, chr1:229000514-229006553, chr1:229103674-229110584, chr1:229125585-229151088, chr1:229251046-229255941, chr1:230181626-230222089, chr1:230223708-230232271, chr1:230258292-230288589	13	19	E>P	BTNL10
NM_033445	32	H2AW	ABCB10, ARF1, BTNL10, GALNT2, GUK1, IBA57, ITPKB, MRPL55, NUP133, RNF187, TAF5L, TRIM11, ZNF678	NM_000858, NM_001010858, NM_001010867, NM_001025247, NM_001287262, NM_001367909, NM_001658, NM_002221, NM_004481, NM_012089, NM_018230, NM_145214, NM_181464, chr1:226650444-226657435, chr1:227334722-227337697, chr1:228210790-228215707, chr1:228419771-228423288, chr1:228461793-228467633, chr1:228500883-228504237, chr1:228645779-228648773, chr1:228747074-228749396, chr1:228791121-228800966, chr1:228862762-228869215, chr1:228896065-228903546, chr1:228953386-228956070, chr1:229000514-229006553, chr1:229103674-229110584, chr1:229125585-229151088, chr1:229251046-229255941, chr1:230181626-230222089, chr1:230223708-230232271, chr1:230258292-230288589	13	19	E>P	GALNT2
NM_033445	32	H2AW	ABCB10, ARF1, BTNL10, GALNT2, GUK1, IBA57, ITPKB, MRPL55, NUP133, RNF187, TAF5L, TRIM11, ZNF678	NM_000858, NM_001010858, NM_001010867, NM_001025247, NM_001287262, NM_001367909, NM_001658, NM_002221, NM_004481, NM_012089, NM_018230, NM_145214, NM_181464, chr1:226650444-226657435, chr1:227334722-227337697, chr1:228210790-228215707, chr1:228419771-228423288, chr1:228461793-228467633, chr1:228500883-228504237, chr1:228645779-228648773, chr1:228747074-228749396, chr1:228791121-228800966, chr1:228862762-228869215, chr1:228896065-228903546, chr1:228953386-228956070, chr1:229000514-229006553, chr1:229103674-229110584, chr1:229125585-229151088, chr1:229251046-229255941, chr1:230181626-230222089, chr1:230223708-230232271, chr1:230258292-230288589	13	19	E>P	GUK1
NM_033445	32	H2AW	ABCB10, ARF1, BTNL10, GALNT2, GUK1, IBA57, ITPKB, MRPL55, NUP133, RNF187, TAF5L, TRIM11, ZNF678	NM_000858, NM_001010858, NM_001010867, NM_001025247, NM_001287262, NM_001367909, NM_001658, NM_002221, NM_004481, NM_012089, NM_018230, NM_145214, NM_181464, chr1:226650444-226657435, chr1:227334722-227337697, chr1:228210790-228215707, chr1:228419771-228423288, chr1:228461793-228467633, chr1:228500883-228504237, chr1:228645779-228648773, chr1:228747074-228749396, chr1:228791121-228800966, chr1:228862762-228869215, chr1:228896065-228903546, chr1:228953386-228956070, chr1:229000514-229006553, chr1:229103674-229110584, chr1:229125585-229151088, chr1:229251046-229255941, chr1:230181626-230222089, chr1:230223708-230232271, chr1:230258292-230288589	13	19	E>P	IBA57
NM_033445	32	H2AW	ABCB10, ARF1, BTNL10, GALNT2, GUK1, IBA57, ITPKB, MRPL55, NUP133, RNF187, TAF5L, TRIM11, ZNF678	NM_000858, NM_001010858, NM_001010867, NM_001025247, NM_001287262, NM_001367909, NM_001658, NM_002221, NM_004481, NM_012089, NM_018230, NM_145214, NM_181464, chr1:226650444-226657435, chr1:227334722-227337697, chr1:228210790-228215707, chr1:228419771-228423288, chr1:228461793-228467633, chr1:228500883-228504237, chr1:228645779-228648773, chr1:228747074-228749396, chr1:228791121-228800966, chr1:228862762-228869215, chr1:228896065-228903546, chr1:228953386-228956070, chr1:229000514-229006553, chr1:229103674-229110584, chr1:229125585-229151088, chr1:229251046-229255941, chr1:230181626-230222089, chr1:230223708-230232271, chr1:230258292-230288589	13	19	E>P	ITPKB
NM_033445	32	H2AW	ABCB10, ARF1, BTNL10, GALNT2, GUK1, IBA57, ITPKB, MRPL55, NUP133, RNF187, TAF5L, TRIM11, ZNF678	NM_000858, NM_001010858, NM_001010867, NM_001025247, NM_001287262, NM_001367909, NM_001658, NM_002221, NM_004481, NM_012089, NM_018230, NM_145214, NM_181464, chr1:226650444-226657435, chr1:227334722-227337697, chr1:228210790-228215707, chr1:228419771-228423288, chr1:228461793-228467633, chr1:228500883-228504237, chr1:228645779-228648773, chr1:228747074-228749396, chr1:228791121-228800966, chr1:228862762-228869215, chr1:228896065-228903546, chr1:228953386-228956070, chr1:229000514-229006553, chr1:229103674-229110584, chr1:229125585-229151088, chr1:229251046-229255941, chr1:230181626-230222089, chr1:230223708-230232271, chr1:230258292-230288589	13	19	E>P	MRPL55
NM_033445	32	H2AW	ABCB10, ARF1, BTNL10, GALNT2, GUK1, IBA57, ITPKB, MRPL55, NUP133, RNF187, TAF5L, TRIM11, ZNF678	NM_000858, NM_001010858, NM_001010867, NM_001025247, NM_001287262, NM_001367909, NM_001658, NM_002221, NM_004481, NM_012089, NM_018230, NM_145214, NM_181464, chr1:226650444-226657435, chr1:227334722-227337697, chr1:228210790-228215707, chr1:228419771-228423288, chr1:228461793-228467633, chr1:228500883-228504237, chr1:228645779-228648773, chr1:228747074-228749396, chr1:228791121-228800966, chr1:228862762-228869215, chr1:228896065-228903546, chr1:228953386-228956070, chr1:229000514-229006553, chr1:229103674-229110584, chr1:229125585-229151088, chr1:229251046-229255941, chr1:230181626-230222089, chr1:230223708-230232271, chr1:230258292-230288589	13	19	E>P	NUP133
NM_033445	32	H2AW	ABCB10, ARF1, BTNL10, GALNT2, GUK1, IBA57, ITPKB, MRPL55, NUP133, RNF187, TAF5L, TRIM11, ZNF678	NM_000858, NM_001010858, NM_001010867, NM_001025247, NM_001287262, NM_001367909, NM_001658, NM_002221, NM_004481, NM_012089, NM_018230, NM_145214, NM_181464, chr1:226650444-226657435, chr1:227334722-227337697, chr1:228210790-228215707, chr1:228419771-228423288, chr1:228461793-228467633, chr1:228500883-228504237, chr1:228645779-228648773, chr1:228747074-228749396, chr1:228791121-228800966, chr1:228862762-228869215, chr1:228896065-228903546, chr1:228953386-228956070, chr1:229000514-229006553, chr1:229103674-229110584, chr1:229125585-229151088, chr1:229251046-229255941, chr1:230181626-230222089, chr1:230223708-230232271, chr1:230258292-230288589	13	19	E>P	RNF187
NM_033445	32	H2AW	ABCB10, ARF1, BTNL10, GALNT2, GUK1, IBA57, ITPKB, MRPL55, NUP133, RNF187, TAF5L, TRIM11, ZNF678	NM_000858, NM_001010858, NM_001010867, NM_001025247, NM_001287262, NM_001367909, NM_001658, NM_002221, NM_004481, NM_012089, NM_018230, NM_145214, NM_181464, chr1:226650444-226657435, chr1:227334722-227337697, chr1:228210790-228215707, chr1:228419771-228423288, chr1:228461793-228467633, chr1:228500883-228504237, chr1:228645779-228648773, chr1:228747074-228749396, chr1:228791121-228800966, chr1:228862762-228869215, chr1:228896065-228903546, chr1:228953386-228956070, chr1:229000514-229006553, chr1:229103674-229110584, chr1:229125585-229151088, chr1:229251046-229255941, chr1:230181626-230222089, chr1:230223708-230232271, chr1:230258292-230288589	13	19	E>P	TAF5L
NM_033445	32	H2AW	ABCB10, ARF1, BTNL10, GALNT2, GUK1, IBA57, ITPKB, MRPL55, NUP133, RNF187, TAF5L, TRIM11, ZNF678	NM_000858, NM_001010858, NM_001010867, NM_001025247, NM_001287262, NM_001367909, NM_001658, NM_002221, NM_004481, NM_012089, NM_018230, NM_145214, NM_181464, chr1:226650444-226657435, chr1:227334722-227337697, chr1:228210790-228215707, chr1:228419771-228423288, chr1:228461793-228467633, chr1:228500883-228504237, chr1:228645779-228648773, chr1:228747074-228749396, chr1:228791121-228800966, chr1:228862762-228869215, chr1:228896065-228903546, chr1:228953386-228956070, chr1:229000514-229006553, chr1:229103674-229110584, chr1:229125585-229151088, chr1:229251046-229255941, chr1:230181626-230222089, chr1:230223708-230232271, chr1:230258292-230288589	13	19	E>P	TRIM11
NM_033445	32	H2AW	ABCB10, ARF1, BTNL10, GALNT2, GUK1, IBA57, ITPKB, MRPL55, NUP133, RNF187, TAF5L, TRIM11, ZNF678	NM_000858, NM_001010858, NM_001010867, NM_001025247, NM_001287262, NM_001367909, NM_001658, NM_002221, NM_004481, NM_012089, NM_018230, NM_145214, NM_181464, chr1:226650444-226657435, chr1:227334722-227337697, chr1:228210790-228215707, chr1:228419771-228423288, chr1:228461793-228467633, chr1:228500883-228504237, chr1:228645779-228648773, chr1:228747074-228749396, chr1:228791121-228800966, chr1:228862762-228869215, chr1:228896065-228903546, chr1:228953386-228956070, chr1:229000514-229006553, chr1:229103674-229110584, chr1:229125585-229151088, chr1:229251046-229255941, chr1:230181626-230222089, chr1:230223708-230232271, chr1:230258292-230288589	13	19	E>P	ZNF678
NM_006163	32	NFE2	ATP5MC2, CALCOCO1, CBX5, COPZ1, CS, DGKA, EIF4B, ESYT1, HNRNPA1, ITGA5, MYG1, MYL6, MYL6B, NCKAP1L, PFDN5, RARG, RNF41, SMARCC2, SPRYD3, TARBP2, TESPA1, ZNF740	NM_001004304, NM_001098815, NM_001127321, NM_001143682, NM_001184796, NM_001243732, NM_001271735, NM_001330269, NM_001330288, NM_001417, NM_002136, NM_002205, NM_002475, NM_002624, NM_004077, NM_004178, NM_005337, NM_005785, NM_021640, NM_032840, NM_079423, NM_201444, chr12:52602397-52615965, chr12:52655107-52669671, chr12:53053034-53055116, chr12:53196556-53201074, chr12:54042399-54044504, chr12:54215732-54219215, chr12:54350634-54354177, chr12:54355568-54361244, chr12:54367649-54369771, chr12:56137216-56139349	22	10	P>E	NFE2
NM_006163	32	NFE2	ATP5MC2, CALCOCO1, CBX5, COPZ1, CS, DGKA, EIF4B, ESYT1, HNRNPA1, ITGA5, MYG1, MYL6, MYL6B, NCKAP1L, PFDN5, RARG, RNF41, SMARCC2, SPRYD3, TARBP2, TESPA1, ZNF740	NM_001004304, NM_001098815, NM_001127321, NM_001143682, NM_001184796, NM_001243732, NM_001271735, NM_001330269, NM_001330288, NM_001417, NM_002136, NM_002205, NM_002475, NM_002624, NM_004077, NM_004178, NM_005337, NM_005785, NM_021640, NM_032840, NM_079423, NM_201444, chr12:52602397-52615965, chr12:52655107-52669671, chr12:53053034-53055116, chr12:53196556-53201074, chr12:54042399-54044504, chr12:54215732-54219215, chr12:54350634-54354177, chr12:54355568-54361244, chr12:54367649-54369771, chr12:56137216-56139349	22	10	P>E	ATP5MC2
NM_006163	32	NFE2	ATP5MC2, CALCOCO1, CBX5, COPZ1, CS, DGKA, EIF4B, ESYT1, HNRNPA1, ITGA5, MYG1, MYL6, MYL6B, NCKAP1L, PFDN5, RARG, RNF41, SMARCC2, SPRYD3, TARBP2, TESPA1, ZNF740	NM_001004304, NM_001098815, NM_001127321, NM_001143682, NM_001184796, NM_001243732, NM_001271735, NM_001330269, NM_001330288, NM_001417, NM_002136, NM_002205, NM_002475, NM_002624, NM_004077, NM_004178, NM_005337, NM_005785, NM_021640, NM_032840, NM_079423, NM_201444, chr12:52602397-52615965, chr12:52655107-52669671, chr12:53053034-53055116, chr12:53196556-53201074, chr12:54042399-54044504, chr12:54215732-54219215, chr12:54350634-54354177, chr12:54355568-54361244, chr12:54367649-54369771, chr12:56137216-56139349	22	10	P>E	CALCOCO1
NM_006163	32	NFE2	ATP5MC2, CALCOCO1, CBX5, COPZ1, CS, DGKA, EIF4B, ESYT1, HNRNPA1, ITGA5, MYG1, MYL6, MYL6B, NCKAP1L, PFDN5, RARG, RNF41, SMARCC2, SPRYD3, TARBP2, TESPA1, ZNF740	NM_001004304, NM_001098815, NM_001127321, NM_001143682, NM_001184796, NM_001243732, NM_001271735, NM_001330269, NM_001330288, NM_001417, NM_002136, NM_002205, NM_002475, NM_002624, NM_004077, NM_004178, NM_005337, NM_005785, NM_021640, NM_032840, NM_079423, NM_201444, chr12:52602397-52615965, chr12:52655107-52669671, chr12:53053034-53055116, chr12:53196556-53201074, chr12:54042399-54044504, chr12:54215732-54219215, chr12:54350634-54354177, chr12:54355568-54361244, chr12:54367649-54369771, chr12:56137216-56139349	22	10	P>E	CBX5
NM_006163	32	NFE2	ATP5MC2, CALCOCO1, CBX5, COPZ1, CS, DGKA, EIF4B, ESYT1, HNRNPA1, ITGA5, MYG1, MYL6, MYL6B, NCKAP1L, PFDN5, RARG, RNF41, SMARCC2, SPRYD3, TARBP2, TESPA1, ZNF740	NM_001004304, NM_001098815, NM_001127321, NM_001143682, NM_001184796, NM_001243732, NM_001271735, NM_001330269, NM_001330288, NM_001417, NM_002136, NM_002205, NM_002475, NM_002624, NM_004077, NM_004178, NM_005337, NM_005785, NM_021640, NM_032840, NM_079423, NM_201444, chr12:52602397-52615965, chr12:52655107-52669671, chr12:53053034-53055116, chr12:53196556-53201074, chr12:54042399-54044504, chr12:54215732-54219215, chr12:54350634-54354177, chr12:54355568-54361244, chr12:54367649-54369771, chr12:56137216-56139349	22	10	P>E	COPZ1
NM_006163	32	NFE2	ATP5MC2, CALCOCO1, CBX5, COPZ1, CS, DGKA, EIF4B, ESYT1, HNRNPA1, ITGA5, MYG1, MYL6, MYL6B, NCKAP1L, PFDN5, RARG, RNF41, SMARCC2, SPRYD3, TARBP2, TESPA1, ZNF740	NM_001004304, NM_001098815, NM_001127321, NM_001143682, NM_001184796, NM_001243732, NM_001271735, NM_001330269, NM_001330288, NM_001417, NM_002136, NM_002205, NM_002475, NM_002624, NM_004077, NM_004178, NM_005337, NM_005785, NM_021640, NM_032840, NM_079423, NM_201444, chr12:52602397-52615965, chr12:52655107-52669671, chr12:53053034-53055116, chr12:53196556-53201074, chr12:54042399-54044504, chr12:54215732-54219215, chr12:54350634-54354177, chr12:54355568-54361244, chr12:54367649-54369771, chr12:56137216-56139349	22	10	P>E	CS
NM_006163	32	NFE2	ATP5MC2, CALCOCO1, CBX5, COPZ1, CS, DGKA, EIF4B, ESYT1, HNRNPA1, ITGA5, MYG1, MYL6, MYL6B, NCKAP1L, PFDN5, RARG, RNF41, SMARCC2, SPRYD3, TARBP2, TESPA1, ZNF740	NM_001004304, NM_001098815, NM_001127321, NM_001143682, NM_001184796, NM_001243732, NM_001271735, NM_001330269, NM_001330288, NM_001417, NM_002136, NM_002205, NM_002475, NM_002624, NM_004077, NM_004178, NM_005337, NM_005785, NM_021640, NM_032840, NM_079423, NM_201444, chr12:52602397-52615965, chr12:52655107-52669671, chr12:53053034-53055116, chr12:53196556-53201074, chr12:54042399-54044504, chr12:54215732-54219215, chr12:54350634-54354177, chr12:54355568-54361244, chr12:54367649-54369771, chr12:56137216-56139349	22	10	P>E	DGKA
NM_006163	32	NFE2	ATP5MC2, CALCOCO1, CBX5, COPZ1, CS, DGKA, EIF4B, ESYT1, HNRNPA1, ITGA5, MYG1, MYL6, MYL6B, NCKAP1L, PFDN5, RARG, RNF41, SMARCC2, SPRYD3, TARBP2, TESPA1, ZNF740	NM_001004304, NM_001098815, NM_001127321, NM_001143682, NM_001184796, NM_001243732, NM_001271735, NM_001330269, NM_001330288, NM_001417, NM_002136, NM_002205, NM_002475, NM_002624, NM_004077, NM_004178, NM_005337, NM_005785, NM_021640, NM_032840, NM_079423, NM_201444, chr12:52602397-52615965, chr12:52655107-52669671, chr12:53053034-53055116, chr12:53196556-53201074, chr12:54042399-54044504, chr12:54215732-54219215, chr12:54350634-54354177, chr12:54355568-54361244, chr12:54367649-54369771, chr12:56137216-56139349	22	10	P>E	EIF4B
NM_006163	32	NFE2	ATP5MC2, CALCOCO1, CBX5, COPZ1, CS, DGKA, EIF4B, ESYT1, HNRNPA1, ITGA5, MYG1, MYL6, MYL6B, NCKAP1L, PFDN5, RARG, RNF41, SMARCC2, SPRYD3, TARBP2, TESPA1, ZNF740	NM_001004304, NM_001098815, NM_001127321, NM_001143682, NM_001184796, NM_001243732, NM_001271735, NM_001330269, NM_001330288, NM_001417, NM_002136, NM_002205, NM_002475, NM_002624, NM_004077, NM_004178, NM_005337, NM_005785, NM_021640, NM_032840, NM_079423, NM_201444, chr12:52602397-52615965, chr12:52655107-52669671, chr12:53053034-53055116, chr12:53196556-53201074, chr12:54042399-54044504, chr12:54215732-54219215, chr12:54350634-54354177, chr12:54355568-54361244, chr12:54367649-54369771, chr12:56137216-56139349	22	10	P>E	ESYT1
NM_006163	32	NFE2	ATP5MC2, CALCOCO1, CBX5, COPZ1, CS, DGKA, EIF4B, ESYT1, HNRNPA1, ITGA5, MYG1, MYL6, MYL6B, NCKAP1L, PFDN5, RARG, RNF41, SMARCC2, SPRYD3, TARBP2, TESPA1, ZNF740	NM_001004304, NM_001098815, NM_001127321, NM_001143682, NM_001184796, NM_001243732, NM_001271735, NM_001330269, NM_001330288, NM_001417, NM_002136, NM_002205, NM_002475, NM_002624, NM_004077, NM_004178, NM_005337, NM_005785, NM_021640, NM_032840, NM_079423, NM_201444, chr12:52602397-52615965, chr12:52655107-52669671, chr12:53053034-53055116, chr12:53196556-53201074, chr12:54042399-54044504, chr12:54215732-54219215, chr12:54350634-54354177, chr12:54355568-54361244, chr12:54367649-54369771, chr12:56137216-56139349	22	10	P>E	HNRNPA1
NM_006163	32	NFE2	ATP5MC2, CALCOCO1, CBX5, COPZ1, CS, DGKA, EIF4B, ESYT1, HNRNPA1, ITGA5, MYG1, MYL6, MYL6B, NCKAP1L, PFDN5, RARG, RNF41, SMARCC2, SPRYD3, TARBP2, TESPA1, ZNF740	NM_001004304, NM_001098815, NM_001127321, NM_001143682, NM_001184796, NM_001243732, NM_001271735, NM_001330269, NM_001330288, NM_001417, NM_002136, NM_002205, NM_002475, NM_002624, NM_004077, NM_004178, NM_005337, NM_005785, NM_021640, NM_032840, NM_079423, NM_201444, chr12:52602397-52615965, chr12:52655107-52669671, chr12:53053034-53055116, chr12:53196556-53201074, chr12:54042399-54044504, chr12:54215732-54219215, chr12:54350634-54354177, chr12:54355568-54361244, chr12:54367649-54369771, chr12:56137216-56139349	22	10	P>E	ITGA5
NM_006163	32	NFE2	ATP5MC2, CALCOCO1, CBX5, COPZ1, CS, DGKA, EIF4B, ESYT1, HNRNPA1, ITGA5, MYG1, MYL6, MYL6B, NCKAP1L, PFDN5, RARG, RNF41, SMARCC2, SPRYD3, TARBP2, TESPA1, ZNF740	NM_001004304, NM_001098815, NM_001127321, NM_001143682, NM_001184796, NM_001243732, NM_001271735, NM_001330269, NM_001330288, NM_001417, NM_002136, NM_002205, NM_002475, NM_002624, NM_004077, NM_004178, NM_005337, NM_005785, NM_021640, NM_032840, NM_079423, NM_201444, chr12:52602397-52615965, chr12:52655107-52669671, chr12:53053034-53055116, chr12:53196556-53201074, chr12:54042399-54044504, chr12:54215732-54219215, chr12:54350634-54354177, chr12:54355568-54361244, chr12:54367649-54369771, chr12:56137216-56139349	22	10	P>E	MYG1
NM_006163	32	NFE2	ATP5MC2, CALCOCO1, CBX5, COPZ1, CS, DGKA, EIF4B, ESYT1, HNRNPA1, ITGA5, MYG1, MYL6, MYL6B, NCKAP1L, PFDN5, RARG, RNF41, SMARCC2, SPRYD3, TARBP2, TESPA1, ZNF740	NM_001004304, NM_001098815, NM_001127321, NM_001143682, NM_001184796, NM_001243732, NM_001271735, NM_001330269, NM_001330288, NM_001417, NM_002136, NM_002205, NM_002475, NM_002624, NM_004077, NM_004178, NM_005337, NM_005785, NM_021640, NM_032840, NM_079423, NM_201444, chr12:52602397-52615965, chr12:52655107-52669671, chr12:53053034-53055116, chr12:53196556-53201074, chr12:54042399-54044504, chr12:54215732-54219215, chr12:54350634-54354177, chr12:54355568-54361244, chr12:54367649-54369771, chr12:56137216-56139349	22	10	P>E	MYL6
NM_006163	32	NFE2	ATP5MC2, CALCOCO1, CBX5, COPZ1, CS, DGKA, EIF4B, ESYT1, HNRNPA1, ITGA5, MYG1, MYL6, MYL6B, NCKAP1L, PFDN5, RARG, RNF41, SMARCC2, SPRYD3, TARBP2, TESPA1, ZNF740	NM_001004304, NM_001098815, NM_001127321, NM_001143682, NM_001184796, NM_001243732, NM_001271735, NM_001330269, NM_001330288, NM_001417, NM_002136, NM_002205, NM_002475, NM_002624, NM_004077, NM_004178, NM_005337, NM_005785, NM_021640, NM_032840, NM_079423, NM_201444, chr12:52602397-52615965, chr12:52655107-52669671, chr12:53053034-53055116, chr12:53196556-53201074, chr12:54042399-54044504, chr12:54215732-54219215, chr12:54350634-54354177, chr12:54355568-54361244, chr12:54367649-54369771, chr12:56137216-56139349	22	10	P>E	MYL6B
NM_006163	32	NFE2	ATP5MC2, CALCOCO1, CBX5, COPZ1, CS, DGKA, EIF4B, ESYT1, HNRNPA1, ITGA5, MYG1, MYL6, MYL6B, NCKAP1L, PFDN5, RARG, RNF41, SMARCC2, SPRYD3, TARBP2, TESPA1, ZNF740	NM_001004304, NM_001098815, NM_001127321, NM_001143682, NM_001184796, NM_001243732, NM_001271735, NM_001330269, NM_001330288, NM_001417, NM_002136, NM_002205, NM_002475, NM_002624, NM_004077, NM_004178, NM_005337, NM_005785, NM_021640, NM_032840, NM_079423, NM_201444, chr12:52602397-52615965, chr12:52655107-52669671, chr12:53053034-53055116, chr12:53196556-53201074, chr12:54042399-54044504, chr12:54215732-54219215, chr12:54350634-54354177, chr12:54355568-54361244, chr12:54367649-54369771, chr12:56137216-56139349	22	10	P>E	NCKAP1L
NM_006163	32	NFE2	ATP5MC2, CALCOCO1, CBX5, COPZ1, CS, DGKA, EIF4B, ESYT1, HNRNPA1, ITGA5, MYG1, MYL6, MYL6B, NCKAP1L, PFDN5, RARG, RNF41, SMARCC2, SPRYD3, TARBP2, TESPA1, ZNF740	NM_001004304, NM_001098815, NM_001127321, NM_001143682, NM_001184796, NM_001243732, NM_001271735, NM_001330269, NM_001330288, NM_001417, NM_002136, NM_002205, NM_002475, NM_002624, NM_004077, NM_004178, NM_005337, NM_005785, NM_021640, NM_032840, NM_079423, NM_201444, chr12:52602397-52615965, chr12:52655107-52669671, chr12:53053034-53055116, chr12:53196556-53201074, chr12:54042399-54044504, chr12:54215732-54219215, chr12:54350634-54354177, chr12:54355568-54361244, chr12:54367649-54369771, chr12:56137216-56139349	22	10	P>E	PFDN5
NM_006163	32	NFE2	ATP5MC2, CALCOCO1, CBX5, COPZ1, CS, DGKA, EIF4B, ESYT1, HNRNPA1, ITGA5, MYG1, MYL6, MYL6B, NCKAP1L, PFDN5, RARG, RNF41, SMARCC2, SPRYD3, TARBP2, TESPA1, ZNF740	NM_001004304, NM_001098815, NM_001127321, NM_001143682, NM_001184796, NM_001243732, NM_001271735, NM_001330269, NM_001330288, NM_001417, NM_002136, NM_002205, NM_002475, NM_002624, NM_004077, NM_004178, NM_005337, NM_005785, NM_021640, NM_032840, NM_079423, NM_201444, chr12:52602397-52615965, chr12:52655107-52669671, chr12:53053034-53055116, chr12:53196556-53201074, chr12:54042399-54044504, chr12:54215732-54219215, chr12:54350634-54354177, chr12:54355568-54361244, chr12:54367649-54369771, chr12:56137216-56139349	22	10	P>E	RARG
NM_006163	32	NFE2	ATP5MC2, CALCOCO1, CBX5, COPZ1, CS, DGKA, EIF4B, ESYT1, HNRNPA1, ITGA5, MYG1, MYL6, MYL6B, NCKAP1L, PFDN5, RARG, RNF41, SMARCC2, SPRYD3, TARBP2, TESPA1, ZNF740	NM_001004304, NM_001098815, NM_001127321, NM_001143682, NM_001184796, NM_001243732, NM_001271735, NM_001330269, NM_001330288, NM_001417, NM_002136, NM_002205, NM_002475, NM_002624, NM_004077, NM_004178, NM_005337, NM_005785, NM_021640, NM_032840, NM_079423, NM_201444, chr12:52602397-52615965, chr12:52655107-52669671, chr12:53053034-53055116, chr12:53196556-53201074, chr12:54042399-54044504, chr12:54215732-54219215, chr12:54350634-54354177, chr12:54355568-54361244, chr12:54367649-54369771, chr12:56137216-56139349	22	10	P>E	RNF41
NM_006163	32	NFE2	ATP5MC2, CALCOCO1, CBX5, COPZ1, CS, DGKA, EIF4B, ESYT1, HNRNPA1, ITGA5, MYG1, MYL6, MYL6B, NCKAP1L, PFDN5, RARG, RNF41, SMARCC2, SPRYD3, TARBP2, TESPA1, ZNF740	NM_001004304, NM_001098815, NM_001127321, NM_001143682, NM_001184796, NM_001243732, NM_001271735, NM_001330269, NM_001330288, NM_001417, NM_002136, NM_002205, NM_002475, NM_002624, NM_004077, NM_004178, NM_005337, NM_005785, NM_021640, NM_032840, NM_079423, NM_201444, chr12:52602397-52615965, chr12:52655107-52669671, chr12:53053034-53055116, chr12:53196556-53201074, chr12:54042399-54044504, chr12:54215732-54219215, chr12:54350634-54354177, chr12:54355568-54361244, chr12:54367649-54369771, chr12:56137216-56139349	22	10	P>E	SMARCC2
NM_006163	32	NFE2	ATP5MC2, CALCOCO1, CBX5, COPZ1, CS, DGKA, EIF4B, ESYT1, HNRNPA1, ITGA5, MYG1, MYL6, MYL6B, NCKAP1L, PFDN5, RARG, RNF41, SMARCC2, SPRYD3, TARBP2, TESPA1, ZNF740	NM_001004304, NM_001098815, NM_001127321, NM_001143682, NM_001184796, NM_001243732, NM_001271735, NM_001330269, NM_001330288, NM_001417, NM_002136, NM_002205, NM_002475, NM_002624, NM_004077, NM_004178, NM_005337, NM_005785, NM_021640, NM_032840, NM_079423, NM_201444, chr12:52602397-52615965, chr12:52655107-52669671, chr12:53053034-53055116, chr12:53196556-53201074, chr12:54042399-54044504, chr12:54215732-54219215, chr12:54350634-54354177, chr12:54355568-54361244, chr12:54367649-54369771, chr12:56137216-56139349	22	10	P>E	SPRYD3
NM_006163	32	NFE2	ATP5MC2, CALCOCO1, CBX5, COPZ1, CS, DGKA, EIF4B, ESYT1, HNRNPA1, ITGA5, MYG1, MYL6, MYL6B, NCKAP1L, PFDN5, RARG, RNF41, SMARCC2, SPRYD3, TARBP2, TESPA1, ZNF740	NM_001004304, NM_001098815, NM_001127321, NM_001143682, NM_001184796, NM_001243732, NM_001271735, NM_001330269, NM_001330288, NM_001417, NM_002136, NM_002205, NM_002475, NM_002624, NM_004077, NM_004178, NM_005337, NM_005785, NM_021640, NM_032840, NM_079423, NM_201444, chr12:52602397-52615965, chr12:52655107-52669671, chr12:53053034-53055116, chr12:53196556-53201074, chr12:54042399-54044504, chr12:54215732-54219215, chr12:54350634-54354177, chr12:54355568-54361244, chr12:54367649-54369771, chr12:56137216-56139349	22	10	P>E	TARBP2
NM_006163	32	NFE2	ATP5MC2, CALCOCO1, CBX5, COPZ1, CS, DGKA, EIF4B, ESYT1, HNRNPA1, ITGA5, MYG1, MYL6, MYL6B, NCKAP1L, PFDN5, RARG, RNF41, SMARCC2, SPRYD3, TARBP2, TESPA1, ZNF740	NM_001004304, NM_001098815, NM_001127321, NM_001143682, NM_001184796, NM_001243732, NM_001271735, NM_001330269, NM_001330288, NM_001417, NM_002136, NM_002205, NM_002475, NM_002624, NM_004077, NM_004178, NM_005337, NM_005785, NM_021640, NM_032840, NM_079423, NM_201444, chr12:52602397-52615965, chr12:52655107-52669671, chr12:53053034-53055116, chr12:53196556-53201074, chr12:54042399-54044504, chr12:54215732-54219215, chr12:54350634-54354177, chr12:54355568-54361244, chr12:54367649-54369771, chr12:56137216-56139349	22	10	P>E	TESPA1
NM_006163	32	NFE2	ATP5MC2, CALCOCO1, CBX5, COPZ1, CS, DGKA, EIF4B, ESYT1, HNRNPA1, ITGA5, MYG1, MYL6, MYL6B, NCKAP1L, PFDN5, RARG, RNF41, SMARCC2, SPRYD3, TARBP2, TESPA1, ZNF740	NM_001004304, NM_001098815, NM_001127321, NM_001143682, NM_001184796, NM_001243732, NM_001271735, NM_001330269, NM_001330288, NM_001417, NM_002136, NM_002205, NM_002475, NM_002624, NM_004077, NM_004178, NM_005337, NM_005785, NM_021640, NM_032840, NM_079423, NM_201444, chr12:52602397-52615965, chr12:52655107-52669671, chr12:53053034-53055116, chr12:53196556-53201074, chr12:54042399-54044504, chr12:54215732-54219215, chr12:54350634-54354177, chr12:54355568-54361244, chr12:54367649-54369771, chr12:56137216-56139349	22	10	P>E	ZNF740
NM_001780	32	CD63	ANKRD52, ARHGAP9, BAZ2A, BLOC1S1, CNPY2, COQ10A, CS, DGKA, DNAJC14, ESYT1, GDF11, HNRNPA1, INHBE, ITGA5, MYL6, NCKAP1L, PMEL, RAB5B, RNF41, RPS26, SARNP, SHMT2, SMARCC2, SPRYD4, STAT2, STAT6, TESPA1, TIMELESS, ZC3H10	NM_001029, NM_001098815, NM_001099337, NM_001166359, NM_001178081, NM_001184796, NM_001190991, NM_001252037, NM_001303125, NM_001320122, NM_001330288, NM_001487, NM_002136, NM_002205, NM_003920, NM_004077, NM_005337, NM_005419, NM_005785, NM_005811, NM_013449, NM_031479, NM_032364, NM_032496, NM_033082, NM_079423, NM_173595, NM_201444, NM_207344, chr12:55736463-55739409, chr12:55938544-55941456, chr12:56568767-56572239	29	3	P>E	CD63
NM_001780	32	CD63	ANKRD52, ARHGAP9, BAZ2A, BLOC1S1, CNPY2, COQ10A, CS, DGKA, DNAJC14, ESYT1, GDF11, HNRNPA1, INHBE, ITGA5, MYL6, NCKAP1L, PMEL, RAB5B, RNF41, RPS26, SARNP, SHMT2, SMARCC2, SPRYD4, STAT2, STAT6, TESPA1, TIMELESS, ZC3H10	NM_001029, NM_001098815, NM_001099337, NM_001166359, NM_001178081, NM_001184796, NM_001190991, NM_001252037, NM_001303125, NM_001320122, NM_001330288, NM_001487, NM_002136, NM_002205, NM_003920, NM_004077, NM_005337, NM_005419, NM_005785, NM_005811, NM_013449, NM_031479, NM_032364, NM_032496, NM_033082, NM_079423, NM_173595, NM_201444, NM_207344, chr12:55736463-55739409, chr12:55938544-55941456, chr12:56568767-56572239	29	3	P>E	ANKRD52
NM_001780	32	CD63	ANKRD52, ARHGAP9, BAZ2A, BLOC1S1, CNPY2, COQ10A, CS, DGKA, DNAJC14, ESYT1, GDF11, HNRNPA1, INHBE, ITGA5, MYL6, NCKAP1L, PMEL, RAB5B, RNF41, RPS26, SARNP, SHMT2, SMARCC2, SPRYD4, STAT2, STAT6, TESPA1, TIMELESS, ZC3H10	NM_001029, NM_001098815, NM_001099337, NM_001166359, NM_001178081, NM_001184796, NM_001190991, NM_001252037, NM_001303125, NM_001320122, NM_001330288, NM_001487, NM_002136, NM_002205, NM_003920, NM_004077, NM_005337, NM_005419, NM_005785, NM_005811, NM_013449, NM_031479, NM_032364, NM_032496, NM_033082, NM_079423, NM_173595, NM_201444, NM_207344, chr12:55736463-55739409, chr12:55938544-55941456, chr12:56568767-56572239	29	3	P>E	ARHGAP9
NM_001780	32	CD63	ANKRD52, ARHGAP9, BAZ2A, BLOC1S1, CNPY2, COQ10A, CS, DGKA, DNAJC14, ESYT1, GDF11, HNRNPA1, INHBE, ITGA5, MYL6, NCKAP1L, PMEL, RAB5B, RNF41, RPS26, SARNP, SHMT2, SMARCC2, SPRYD4, STAT2, STAT6, TESPA1, TIMELESS, ZC3H10	NM_001029, NM_001098815, NM_001099337, NM_001166359, NM_001178081, NM_001184796, NM_001190991, NM_001252037, NM_001303125, NM_001320122, NM_001330288, NM_001487, NM_002136, NM_002205, NM_003920, NM_004077, NM_005337, NM_005419, NM_005785, NM_005811, NM_013449, NM_031479, NM_032364, NM_032496, NM_033082, NM_079423, NM_173595, NM_201444, NM_207344, chr12:55736463-55739409, chr12:55938544-55941456, chr12:56568767-56572239	29	3	P>E	BAZ2A
NM_001780	32	CD63	ANKRD52, ARHGAP9, BAZ2A, BLOC1S1, CNPY2, COQ10A, CS, DGKA, DNAJC14, ESYT1, GDF11, HNRNPA1, INHBE, ITGA5, MYL6, NCKAP1L, PMEL, RAB5B, RNF41, RPS26, SARNP, SHMT2, SMARCC2, SPRYD4, STAT2, STAT6, TESPA1, TIMELESS, ZC3H10	NM_001029, NM_001098815, NM_001099337, NM_001166359, NM_001178081, NM_001184796, NM_001190991, NM_001252037, NM_001303125, NM_001320122, NM_001330288, NM_001487, NM_002136, NM_002205, NM_003920, NM_004077, NM_005337, NM_005419, NM_005785, NM_005811, NM_013449, NM_031479, NM_032364, NM_032496, NM_033082, NM_079423, NM_173595, NM_201444, NM_207344, chr12:55736463-55739409, chr12:55938544-55941456, chr12:56568767-56572239	29	3	P>E	BLOC1S1
NM_001780	32	CD63	ANKRD52, ARHGAP9, BAZ2A, BLOC1S1, CNPY2, COQ10A, CS, DGKA, DNAJC14, ESYT1, GDF11, HNRNPA1, INHBE, ITGA5, MYL6, NCKAP1L, PMEL, RAB5B, RNF41, RPS26, SARNP, SHMT2, SMARCC2, SPRYD4, STAT2, STAT6, TESPA1, TIMELESS, ZC3H10	NM_001029, NM_001098815, NM_001099337, NM_001166359, NM_001178081, NM_001184796, NM_001190991, NM_001252037, NM_001303125, NM_001320122, NM_001330288, NM_001487, NM_002136, NM_002205, NM_003920, NM_004077, NM_005337, NM_005419, NM_005785, NM_005811, NM_013449, NM_031479, NM_032364, NM_032496, NM_033082, NM_079423, NM_173595, NM_201444, NM_207344, chr12:55736463-55739409, chr12:55938544-55941456, chr12:56568767-56572239	29	3	P>E	CNPY2
NM_001780	32	CD63	ANKRD52, ARHGAP9, BAZ2A, BLOC1S1, CNPY2, COQ10A, CS, DGKA, DNAJC14, ESYT1, GDF11, HNRNPA1, INHBE, ITGA5, MYL6, NCKAP1L, PMEL, RAB5B, RNF41, RPS26, SARNP, SHMT2, SMARCC2, SPRYD4, STAT2, STAT6, TESPA1, TIMELESS, ZC3H10	NM_001029, NM_001098815, NM_001099337, NM_001166359, NM_001178081, NM_001184796, NM_001190991, NM_001252037, NM_001303125, NM_001320122, NM_001330288, NM_001487, NM_002136, NM_002205, NM_003920, NM_004077, NM_005337, NM_005419, NM_005785, NM_005811, NM_013449, NM_031479, NM_032364, NM_032496, NM_033082, NM_079423, NM_173595, NM_201444, NM_207344, chr12:55736463-55739409, chr12:55938544-55941456, chr12:56568767-56572239	29	3	P>E	COQ10A
NM_001780	32	CD63	ANKRD52, ARHGAP9, BAZ2A, BLOC1S1, CNPY2, COQ10A, CS, DGKA, DNAJC14, ESYT1, GDF11, HNRNPA1, INHBE, ITGA5, MYL6, NCKAP1L, PMEL, RAB5B, RNF41, RPS26, SARNP, SHMT2, SMARCC2, SPRYD4, STAT2, STAT6, TESPA1, TIMELESS, ZC3H10	NM_001029, NM_001098815, NM_001099337, NM_001166359, NM_001178081, NM_001184796, NM_001190991, NM_001252037, NM_001303125, NM_001320122, NM_001330288, NM_001487, NM_002136, NM_002205, NM_003920, NM_004077, NM_005337, NM_005419, NM_005785, NM_005811, NM_013449, NM_031479, NM_032364, NM_032496, NM_033082, NM_079423, NM_173595, NM_201444, NM_207344, chr12:55736463-55739409, chr12:55938544-55941456, chr12:56568767-56572239	29	3	P>E	CS
NM_001780	32	CD63	ANKRD52, ARHGAP9, BAZ2A, BLOC1S1, CNPY2, COQ10A, CS, DGKA, DNAJC14, ESYT1, GDF11, HNRNPA1, INHBE, ITGA5, MYL6, NCKAP1L, PMEL, RAB5B, RNF41, RPS26, SARNP, SHMT2, SMARCC2, SPRYD4, STAT2, STAT6, TESPA1, TIMELESS, ZC3H10	NM_001029, NM_001098815, NM_001099337, NM_001166359, NM_001178081, NM_001184796, NM_001190991, NM_001252037, NM_001303125, NM_001320122, NM_001330288, NM_001487, NM_002136, NM_002205, NM_003920, NM_004077, NM_005337, NM_005419, NM_005785, NM_005811, NM_013449, NM_031479, NM_032364, NM_032496, NM_033082, NM_079423, NM_173595, NM_201444, NM_207344, chr12:55736463-55739409, chr12:55938544-55941456, chr12:56568767-56572239	29	3	P>E	DGKA
NM_001780	32	CD63	ANKRD52, ARHGAP9, BAZ2A, BLOC1S1, CNPY2, COQ10A, CS, DGKA, DNAJC14, ESYT1, GDF11, HNRNPA1, INHBE, ITGA5, MYL6, NCKAP1L, PMEL, RAB5B, RNF41, RPS26, SARNP, SHMT2, SMARCC2, SPRYD4, STAT2, STAT6, TESPA1, TIMELESS, ZC3H10	NM_001029, NM_001098815, NM_001099337, NM_001166359, NM_001178081, NM_001184796, NM_001190991, NM_001252037, NM_001303125, NM_001320122, NM_001330288, NM_001487, NM_002136, NM_002205, NM_003920, NM_004077, NM_005337, NM_005419, NM_005785, NM_005811, NM_013449, NM_031479, NM_032364, NM_032496, NM_033082, NM_079423, NM_173595, NM_201444, NM_207344, chr12:55736463-55739409, chr12:55938544-55941456, chr12:56568767-56572239	29	3	P>E	DNAJC14
NM_001780	32	CD63	ANKRD52, ARHGAP9, BAZ2A, BLOC1S1, CNPY2, COQ10A, CS, DGKA, DNAJC14, ESYT1, GDF11, HNRNPA1, INHBE, ITGA5, MYL6, NCKAP1L, PMEL, RAB5B, RNF41, RPS26, SARNP, SHMT2, SMARCC2, SPRYD4, STAT2, STAT6, TESPA1, TIMELESS, ZC3H10	NM_001029, NM_001098815, NM_001099337, NM_001166359, NM_001178081, NM_001184796, NM_001190991, NM_001252037, NM_001303125, NM_001320122, NM_001330288, NM_001487, NM_002136, NM_002205, NM_003920, NM_004077, NM_005337, NM_005419, NM_005785, NM_005811, NM_013449, NM_031479, NM_032364, NM_032496, NM_033082, NM_079423, NM_173595, NM_201444, NM_207344, chr12:55736463-55739409, chr12:55938544-55941456, chr12:56568767-56572239	29	3	P>E	ESYT1
NM_001780	32	CD63	ANKRD52, ARHGAP9, BAZ2A, BLOC1S1, CNPY2, COQ10A, CS, DGKA, DNAJC14, ESYT1, GDF11, HNRNPA1, INHBE, ITGA5, MYL6, NCKAP1L, PMEL, RAB5B, RNF41, RPS26, SARNP, SHMT2, SMARCC2, SPRYD4, STAT2, STAT6, TESPA1, TIMELESS, ZC3H10	NM_001029, NM_001098815, NM_001099337, NM_001166359, NM_001178081, NM_001184796, NM_001190991, NM_001252037, NM_001303125, NM_001320122, NM_001330288, NM_001487, NM_002136, NM_002205, NM_003920, NM_004077, NM_005337, NM_005419, NM_005785, NM_005811, NM_013449, NM_031479, NM_032364, NM_032496, NM_033082, NM_079423, NM_173595, NM_201444, NM_207344, chr12:55736463-55739409, chr12:55938544-55941456, chr12:56568767-56572239	29	3	P>E	GDF11
NM_001780	32	CD63	ANKRD52, ARHGAP9, BAZ2A, BLOC1S1, CNPY2, COQ10A, CS, DGKA, DNAJC14, ESYT1, GDF11, HNRNPA1, INHBE, ITGA5, MYL6, NCKAP1L, PMEL, RAB5B, RNF41, RPS26, SARNP, SHMT2, SMARCC2, SPRYD4, STAT2, STAT6, TESPA1, TIMELESS, ZC3H10	NM_001029, NM_001098815, NM_001099337, NM_001166359, NM_001178081, NM_001184796, NM_001190991, NM_001252037, NM_001303125, NM_001320122, NM_001330288, NM_001487, NM_002136, NM_002205, NM_003920, NM_004077, NM_005337, NM_005419, NM_005785, NM_005811, NM_013449, NM_031479, NM_032364, NM_032496, NM_033082, NM_079423, NM_173595, NM_201444, NM_207344, chr12:55736463-55739409, chr12:55938544-55941456, chr12:56568767-56572239	29	3	P>E	HNRNPA1
NM_001780	32	CD63	ANKRD52, ARHGAP9, BAZ2A, BLOC1S1, CNPY2, COQ10A, CS, DGKA, DNAJC14, ESYT1, GDF11, HNRNPA1, INHBE, ITGA5, MYL6, NCKAP1L, PMEL, RAB5B, RNF41, RPS26, SARNP, SHMT2, SMARCC2, SPRYD4, STAT2, STAT6, TESPA1, TIMELESS, ZC3H10	NM_001029, NM_001098815, NM_001099337, NM_001166359, NM_001178081, NM_001184796, NM_001190991, NM_001252037, NM_001303125, NM_001320122, NM_001330288, NM_001487, NM_002136, NM_002205, NM_003920, NM_004077, NM_005337, NM_005419, NM_005785, NM_005811, NM_013449, NM_031479, NM_032364, NM_032496, NM_033082, NM_079423, NM_173595, NM_201444, NM_207344, chr12:55736463-55739409, chr12:55938544-55941456, chr12:56568767-56572239	29	3	P>E	INHBE
NM_001780	32	CD63	ANKRD52, ARHGAP9, BAZ2A, BLOC1S1, CNPY2, COQ10A, CS, DGKA, DNAJC14, ESYT1, GDF11, HNRNPA1, INHBE, ITGA5, MYL6, NCKAP1L, PMEL, RAB5B, RNF41, RPS26, SARNP, SHMT2, SMARCC2, SPRYD4, STAT2, STAT6, TESPA1, TIMELESS, ZC3H10	NM_001029, NM_001098815, NM_001099337, NM_001166359, NM_001178081, NM_001184796, NM_001190991, NM_001252037, NM_001303125, NM_001320122, NM_001330288, NM_001487, NM_002136, NM_002205, NM_003920, NM_004077, NM_005337, NM_005419, NM_005785, NM_005811, NM_013449, NM_031479, NM_032364, NM_032496, NM_033082, NM_079423, NM_173595, NM_201444, NM_207344, chr12:55736463-55739409, chr12:55938544-55941456, chr12:56568767-56572239	29	3	P>E	ITGA5
NM_001780	32	CD63	ANKRD52, ARHGAP9, BAZ2A, BLOC1S1, CNPY2, COQ10A, CS, DGKA, DNAJC14, ESYT1, GDF11, HNRNPA1, INHBE, ITGA5, MYL6, NCKAP1L, PMEL, RAB5B, RNF41, RPS26, SARNP, SHMT2, SMARCC2, SPRYD4, STAT2, STAT6, TESPA1, TIMELESS, ZC3H10	NM_001029, NM_001098815, NM_001099337, NM_001166359, NM_001178081, NM_001184796, NM_001190991, NM_001252037, NM_001303125, NM_001320122, NM_001330288, NM_001487, NM_002136, NM_002205, NM_003920, NM_004077, NM_005337, NM_005419, NM_005785, NM_005811, NM_013449, NM_031479, NM_032364, NM_032496, NM_033082, NM_079423, NM_173595, NM_201444, NM_207344, chr12:55736463-55739409, chr12:55938544-55941456, chr12:56568767-56572239	29	3	P>E	MYL6
NM_001780	32	CD63	ANKRD52, ARHGAP9, BAZ2A, BLOC1S1, CNPY2, COQ10A, CS, DGKA, DNAJC14, ESYT1, GDF11, HNRNPA1, INHBE, ITGA5, MYL6, NCKAP1L, PMEL, RAB5B, RNF41, RPS26, SARNP, SHMT2, SMARCC2, SPRYD4, STAT2, STAT6, TESPA1, TIMELESS, ZC3H10	NM_001029, NM_001098815, NM_001099337, NM_001166359, NM_001178081, NM_001184796, NM_001190991, NM_001252037, NM_001303125, NM_001320122, NM_001330288, NM_001487, NM_002136, NM_002205, NM_003920, NM_004077, NM_005337, NM_005419, NM_005785, NM_005811, NM_013449, NM_031479, NM_032364, NM_032496, NM_033082, NM_079423, NM_173595, NM_201444, NM_207344, chr12:55736463-55739409, chr12:55938544-55941456, chr12:56568767-56572239	29	3	P>E	NCKAP1L
NM_001780	32	CD63	ANKRD52, ARHGAP9, BAZ2A, BLOC1S1, CNPY2, COQ10A, CS, DGKA, DNAJC14, ESYT1, GDF11, HNRNPA1, INHBE, ITGA5, MYL6, NCKAP1L, PMEL, RAB5B, RNF41, RPS26, SARNP, SHMT2, SMARCC2, SPRYD4, STAT2, STAT6, TESPA1, TIMELESS, ZC3H10	NM_001029, NM_001098815, NM_001099337, NM_001166359, NM_001178081, NM_001184796, NM_001190991, NM_001252037, NM_001303125, NM_001320122, NM_001330288, NM_001487, NM_002136, NM_002205, NM_003920, NM_004077, NM_005337, NM_005419, NM_005785, NM_005811, NM_013449, NM_031479, NM_032364, NM_032496, NM_033082, NM_079423, NM_173595, NM_201444, NM_207344, chr12:55736463-55739409, chr12:55938544-55941456, chr12:56568767-56572239	29	3	P>E	PMEL
NM_001780	32	CD63	ANKRD52, ARHGAP9, BAZ2A, BLOC1S1, CNPY2, COQ10A, CS, DGKA, DNAJC14, ESYT1, GDF11, HNRNPA1, INHBE, ITGA5, MYL6, NCKAP1L, PMEL, RAB5B, RNF41, RPS26, SARNP, SHMT2, SMARCC2, SPRYD4, STAT2, STAT6, TESPA1, TIMELESS, ZC3H10	NM_001029, NM_001098815, NM_001099337, NM_001166359, NM_001178081, NM_001184796, NM_001190991, NM_001252037, NM_001303125, NM_001320122, NM_001330288, NM_001487, NM_002136, NM_002205, NM_003920, NM_004077, NM_005337, NM_005419, NM_005785, NM_005811, NM_013449, NM_031479, NM_032364, NM_032496, NM_033082, NM_079423, NM_173595, NM_201444, NM_207344, chr12:55736463-55739409, chr12:55938544-55941456, chr12:56568767-56572239	29	3	P>E	RAB5B
NM_001780	32	CD63	ANKRD52, ARHGAP9, BAZ2A, BLOC1S1, CNPY2, COQ10A, CS, DGKA, DNAJC14, ESYT1, GDF11, HNRNPA1, INHBE, ITGA5, MYL6, NCKAP1L, PMEL, RAB5B, RNF41, RPS26, SARNP, SHMT2, SMARCC2, SPRYD4, STAT2, STAT6, TESPA1, TIMELESS, ZC3H10	NM_001029, NM_001098815, NM_001099337, NM_001166359, NM_001178081, NM_001184796, NM_001190991, NM_001252037, NM_001303125, NM_001320122, NM_001330288, NM_001487, NM_002136, NM_002205, NM_003920, NM_004077, NM_005337, NM_005419, NM_005785, NM_005811, NM_013449, NM_031479, NM_032364, NM_032496, NM_033082, NM_079423, NM_173595, NM_201444, NM_207344, chr12:55736463-55739409, chr12:55938544-55941456, chr12:56568767-56572239	29	3	P>E	RNF41
NM_001780	32	CD63	ANKRD52, ARHGAP9, BAZ2A, BLOC1S1, CNPY2, COQ10A, CS, DGKA, DNAJC14, ESYT1, GDF11, HNRNPA1, INHBE, ITGA5, MYL6, NCKAP1L, PMEL, RAB5B, RNF41, RPS26, SARNP, SHMT2, SMARCC2, SPRYD4, STAT2, STAT6, TESPA1, TIMELESS, ZC3H10	NM_001029, NM_001098815, NM_001099337, NM_001166359, NM_001178081, NM_001184796, NM_001190991, NM_001252037, NM_001303125, NM_001320122, NM_001330288, NM_001487, NM_002136, NM_002205, NM_003920, NM_004077, NM_005337, NM_005419, NM_005785, NM_005811, NM_013449, NM_031479, NM_032364, NM_032496, NM_033082, NM_079423, NM_173595, NM_201444, NM_207344, chr12:55736463-55739409, chr12:55938544-55941456, chr12:56568767-56572239	29	3	P>E	RPS26
NM_001780	32	CD63	ANKRD52, ARHGAP9, BAZ2A, BLOC1S1, CNPY2, COQ10A, CS, DGKA, DNAJC14, ESYT1, GDF11, HNRNPA1, INHBE, ITGA5, MYL6, NCKAP1L, PMEL, RAB5B, RNF41, RPS26, SARNP, SHMT2, SMARCC2, SPRYD4, STAT2, STAT6, TESPA1, TIMELESS, ZC3H10	NM_001029, NM_001098815, NM_001099337, NM_001166359, NM_001178081, NM_001184796, NM_001190991, NM_001252037, NM_001303125, NM_001320122, NM_001330288, NM_001487, NM_002136, NM_002205, NM_003920, NM_004077, NM_005337, NM_005419, NM_005785, NM_005811, NM_013449, NM_031479, NM_032364, NM_032496, NM_033082, NM_079423, NM_173595, NM_201444, NM_207344, chr12:55736463-55739409, chr12:55938544-55941456, chr12:56568767-56572239	29	3	P>E	SARNP
NM_001780	32	CD63	ANKRD52, ARHGAP9, BAZ2A, BLOC1S1, CNPY2, COQ10A, CS, DGKA, DNAJC14, ESYT1, GDF11, HNRNPA1, INHBE, ITGA5, MYL6, NCKAP1L, PMEL, RAB5B, RNF41, RPS26, SARNP, SHMT2, SMARCC2, SPRYD4, STAT2, STAT6, TESPA1, TIMELESS, ZC3H10	NM_001029, NM_001098815, NM_001099337, NM_001166359, NM_001178081, NM_001184796, NM_001190991, NM_001252037, NM_001303125, NM_001320122, NM_001330288, NM_001487, NM_002136, NM_002205, NM_003920, NM_004077, NM_005337, NM_005419, NM_005785, NM_005811, NM_013449, NM_031479, NM_032364, NM_032496, NM_033082, NM_079423, NM_173595, NM_201444, NM_207344, chr12:55736463-55739409, chr12:55938544-55941456, chr12:56568767-56572239	29	3	P>E	SHMT2
NM_001780	32	CD63	ANKRD52, ARHGAP9, BAZ2A, BLOC1S1, CNPY2, COQ10A, CS, DGKA, DNAJC14, ESYT1, GDF11, HNRNPA1, INHBE, ITGA5, MYL6, NCKAP1L, PMEL, RAB5B, RNF41, RPS26, SARNP, SHMT2, SMARCC2, SPRYD4, STAT2, STAT6, TESPA1, TIMELESS, ZC3H10	NM_001029, NM_001098815, NM_001099337, NM_001166359, NM_001178081, NM_001184796, NM_001190991, NM_001252037, NM_001303125, NM_001320122, NM_001330288, NM_001487, NM_002136, NM_002205, NM_003920, NM_004077, NM_005337, NM_005419, NM_005785, NM_005811, NM_013449, NM_031479, NM_032364, NM_032496, NM_033082, NM_079423, NM_173595, NM_201444, NM_207344, chr12:55736463-55739409, chr12:55938544-55941456, chr12:56568767-56572239	29	3	P>E	SMARCC2
NM_001780	32	CD63	ANKRD52, ARHGAP9, BAZ2A, BLOC1S1, CNPY2, COQ10A, CS, DGKA, DNAJC14, ESYT1, GDF11, HNRNPA1, INHBE, ITGA5, MYL6, NCKAP1L, PMEL, RAB5B, RNF41, RPS26, SARNP, SHMT2, SMARCC2, SPRYD4, STAT2, STAT6, TESPA1, TIMELESS, ZC3H10	NM_001029, NM_001098815, NM_001099337, NM_001166359, NM_001178081, NM_001184796, NM_001190991, NM_001252037, NM_001303125, NM_001320122, NM_001330288, NM_001487, NM_002136, NM_002205, NM_003920, NM_004077, NM_005337, NM_005419, NM_005785, NM_005811, NM_013449, NM_031479, NM_032364, NM_032496, NM_033082, NM_079423, NM_173595, NM_201444, NM_207344, chr12:55736463-55739409, chr12:55938544-55941456, chr12:56568767-56572239	29	3	P>E	SPRYD4
NM_001780	32	CD63	ANKRD52, ARHGAP9, BAZ2A, BLOC1S1, CNPY2, COQ10A, CS, DGKA, DNAJC14, ESYT1, GDF11, HNRNPA1, INHBE, ITGA5, MYL6, NCKAP1L, PMEL, RAB5B, RNF41, RPS26, SARNP, SHMT2, SMARCC2, SPRYD4, STAT2, STAT6, TESPA1, TIMELESS, ZC3H10	NM_001029, NM_001098815, NM_001099337, NM_001166359, NM_001178081, NM_001184796, NM_001190991, NM_001252037, NM_001303125, NM_001320122, NM_001330288, NM_001487, NM_002136, NM_002205, NM_003920, NM_004077, NM_005337, NM_005419, NM_005785, NM_005811, NM_013449, NM_031479, NM_032364, NM_032496, NM_033082, NM_079423, NM_173595, NM_201444, NM_207344, chr12:55736463-55739409, chr12:55938544-55941456, chr12:56568767-56572239	29	3	P>E	STAT2
NM_001780	32	CD63	ANKRD52, ARHGAP9, BAZ2A, BLOC1S1, CNPY2, COQ10A, CS, DGKA, DNAJC14, ESYT1, GDF11, HNRNPA1, INHBE, ITGA5, MYL6, NCKAP1L, PMEL, RAB5B, RNF41, RPS26, SARNP, SHMT2, SMARCC2, SPRYD4, STAT2, STAT6, TESPA1, TIMELESS, ZC3H10	NM_001029, NM_001098815, NM_001099337, NM_001166359, NM_001178081, NM_001184796, NM_001190991, NM_001252037, NM_001303125, NM_001320122, NM_001330288, NM_001487, NM_002136, NM_002205, NM_003920, NM_004077, NM_005337, NM_005419, NM_005785, NM_005811, NM_013449, NM_031479, NM_032364, NM_032496, NM_033082, NM_079423, NM_173595, NM_201444, NM_207344, chr12:55736463-55739409, chr12:55938544-55941456, chr12:56568767-56572239	29	3	P>E	STAT6
NM_001780	32	CD63	ANKRD52, ARHGAP9, BAZ2A, BLOC1S1, CNPY2, COQ10A, CS, DGKA, DNAJC14, ESYT1, GDF11, HNRNPA1, INHBE, ITGA5, MYL6, NCKAP1L, PMEL, RAB5B, RNF41, RPS26, SARNP, SHMT2, SMARCC2, SPRYD4, STAT2, STAT6, TESPA1, TIMELESS, ZC3H10	NM_001029, NM_001098815, NM_001099337, NM_001166359, NM_001178081, NM_001184796, NM_001190991, NM_001252037, NM_001303125, NM_001320122, NM_001330288, NM_001487, NM_002136, NM_002205, NM_003920, NM_004077, NM_005337, NM_005419, NM_005785, NM_005811, NM_013449, NM_031479, NM_032364, NM_032496, NM_033082, NM_079423, NM_173595, NM_201444, NM_207344, chr12:55736463-55739409, chr12:55938544-55941456, chr12:56568767-56572239	29	3	P>E	TESPA1
NM_001780	32	CD63	ANKRD52, ARHGAP9, BAZ2A, BLOC1S1, CNPY2, COQ10A, CS, DGKA, DNAJC14, ESYT1, GDF11, HNRNPA1, INHBE, ITGA5, MYL6, NCKAP1L, PMEL, RAB5B, RNF41, RPS26, SARNP, SHMT2, SMARCC2, SPRYD4, STAT2, STAT6, TESPA1, TIMELESS, ZC3H10	NM_001029, NM_001098815, NM_001099337, NM_001166359, NM_001178081, NM_001184796, NM_001190991, NM_001252037, NM_001303125, NM_001320122, NM_001330288, NM_001487, NM_002136, NM_002205, NM_003920, NM_004077, NM_005337, NM_005419, NM_005785, NM_005811, NM_013449, NM_031479, NM_032364, NM_032496, NM_033082, NM_079423, NM_173595, NM_201444, NM_207344, chr12:55736463-55739409, chr12:55938544-55941456, chr12:56568767-56572239	29	3	P>E	TIMELESS
NM_001780	32	CD63	ANKRD52, ARHGAP9, BAZ2A, BLOC1S1, CNPY2, COQ10A, CS, DGKA, DNAJC14, ESYT1, GDF11, HNRNPA1, INHBE, ITGA5, MYL6, NCKAP1L, PMEL, RAB5B, RNF41, RPS26, SARNP, SHMT2, SMARCC2, SPRYD4, STAT2, STAT6, TESPA1, TIMELESS, ZC3H10	NM_001029, NM_001098815, NM_001099337, NM_001166359, NM_001178081, NM_001184796, NM_001190991, NM_001252037, NM_001303125, NM_001320122, NM_001330288, NM_001487, NM_002136, NM_002205, NM_003920, NM_004077, NM_005337, NM_005419, NM_005785, NM_005811, NM_013449, NM_031479, NM_032364, NM_032496, NM_033082, NM_079423, NM_173595, NM_201444, NM_207344, chr12:55736463-55739409, chr12:55938544-55941456, chr12:56568767-56572239	29	3	P>E	ZC3H10
NM_033082	32	SARNP	ARHGAP9, ATP5F1B, BAZ2A, BLOC1S1, CD63, CDK4, COQ10A, CS, DGKA, DNAJC14, ESYT1, GDF11, HNRNPA1, IL23A, ITGA5, MYL6, MYL6B, PMEL, PRIM1, RAB5B, RNF41, RPS26, SMARCC2, SMUG1, STAT6, TIMELESS, ZC3H10	NM_000075, NM_000946, NM_001029, NM_001099337, NM_001178081, NM_001184796, NM_001243790, NM_001252037, NM_001303125, NM_001319850, NM_001320122, NM_001330288, NM_001487, NM_001686, NM_001780, NM_002136, NM_002205, NM_002475, NM_003920, NM_004077, NM_005785, NM_005811, NM_013449, NM_016584, NM_032364, NM_032496, NM_079423, NM_201444, chr12:55736463-55739409, chr12:55938544-55941456, chr12:56137216-56139349, chr12:56579992-56583429	27	5	P>E	SARNP
NM_033082	32	SARNP	ARHGAP9, ATP5F1B, BAZ2A, BLOC1S1, CD63, CDK4, COQ10A, CS, DGKA, DNAJC14, ESYT1, GDF11, HNRNPA1, IL23A, ITGA5, MYL6, MYL6B, PMEL, PRIM1, RAB5B, RNF41, RPS26, SMARCC2, SMUG1, STAT6, TIMELESS, ZC3H10	NM_000075, NM_000946, NM_001029, NM_001099337, NM_001178081, NM_001184796, NM_001243790, NM_001252037, NM_001303125, NM_001319850, NM_001320122, NM_001330288, NM_001487, NM_001686, NM_001780, NM_002136, NM_002205, NM_002475, NM_003920, NM_004077, NM_005785, NM_005811, NM_013449, NM_016584, NM_032364, NM_032496, NM_079423, NM_201444, chr12:55736463-55739409, chr12:55938544-55941456, chr12:56137216-56139349, chr12:56579992-56583429	27	5	P>E	ARHGAP9
NM_033082	32	SARNP	ARHGAP9, ATP5F1B, BAZ2A, BLOC1S1, CD63, CDK4, COQ10A, CS, DGKA, DNAJC14, ESYT1, GDF11, HNRNPA1, IL23A, ITGA5, MYL6, MYL6B, PMEL, PRIM1, RAB5B, RNF41, RPS26, SMARCC2, SMUG1, STAT6, TIMELESS, ZC3H10	NM_000075, NM_000946, NM_001029, NM_001099337, NM_001178081, NM_001184796, NM_001243790, NM_001252037, NM_001303125, NM_001319850, NM_001320122, NM_001330288, NM_001487, NM_001686, NM_001780, NM_002136, NM_002205, NM_002475, NM_003920, NM_004077, NM_005785, NM_005811, NM_013449, NM_016584, NM_032364, NM_032496, NM_079423, NM_201444, chr12:55736463-55739409, chr12:55938544-55941456, chr12:56137216-56139349, chr12:56579992-56583429	27	5	P>E	ATP5F1B
NM_033082	32	SARNP	ARHGAP9, ATP5F1B, BAZ2A, BLOC1S1, CD63, CDK4, COQ10A, CS, DGKA, DNAJC14, ESYT1, GDF11, HNRNPA1, IL23A, ITGA5, MYL6, MYL6B, PMEL, PRIM1, RAB5B, RNF41, RPS26, SMARCC2, SMUG1, STAT6, TIMELESS, ZC3H10	NM_000075, NM_000946, NM_001029, NM_001099337, NM_001178081, NM_001184796, NM_001243790, NM_001252037, NM_001303125, NM_001319850, NM_001320122, NM_001330288, NM_001487, NM_001686, NM_001780, NM_002136, NM_002205, NM_002475, NM_003920, NM_004077, NM_005785, NM_005811, NM_013449, NM_016584, NM_032364, NM_032496, NM_079423, NM_201444, chr12:55736463-55739409, chr12:55938544-55941456, chr12:56137216-56139349, chr12:56579992-56583429	27	5	P>E	BAZ2A
NM_033082	32	SARNP	ARHGAP9, ATP5F1B, BAZ2A, BLOC1S1, CD63, CDK4, COQ10A, CS, DGKA, DNAJC14, ESYT1, GDF11, HNRNPA1, IL23A, ITGA5, MYL6, MYL6B, PMEL, PRIM1, RAB5B, RNF41, RPS26, SMARCC2, SMUG1, STAT6, TIMELESS, ZC3H10	NM_000075, NM_000946, NM_001029, NM_001099337, NM_001178081, NM_001184796, NM_001243790, NM_001252037, NM_001303125, NM_001319850, NM_001320122, NM_001330288, NM_001487, NM_001686, NM_001780, NM_002136, NM_002205, NM_002475, NM_003920, NM_004077, NM_005785, NM_005811, NM_013449, NM_016584, NM_032364, NM_032496, NM_079423, NM_201444, chr12:55736463-55739409, chr12:55938544-55941456, chr12:56137216-56139349, chr12:56579992-56583429	27	5	P>E	BLOC1S1
NM_033082	32	SARNP	ARHGAP9, ATP5F1B, BAZ2A, BLOC1S1, CD63, CDK4, COQ10A, CS, DGKA, DNAJC14, ESYT1, GDF11, HNRNPA1, IL23A, ITGA5, MYL6, MYL6B, PMEL, PRIM1, RAB5B, RNF41, RPS26, SMARCC2, SMUG1, STAT6, TIMELESS, ZC3H10	NM_000075, NM_000946, NM_001029, NM_001099337, NM_001178081, NM_001184796, NM_001243790, NM_001252037, NM_001303125, NM_001319850, NM_001320122, NM_001330288, NM_001487, NM_001686, NM_001780, NM_002136, NM_002205, NM_002475, NM_003920, NM_004077, NM_005785, NM_005811, NM_013449, NM_016584, NM_032364, NM_032496, NM_079423, NM_201444, chr12:55736463-55739409, chr12:55938544-55941456, chr12:56137216-56139349, chr12:56579992-56583429	27	5	P>E	CD63
NM_033082	32	SARNP	ARHGAP9, ATP5F1B, BAZ2A, BLOC1S1, CD63, CDK4, COQ10A, CS, DGKA, DNAJC14, ESYT1, GDF11, HNRNPA1, IL23A, ITGA5, MYL6, MYL6B, PMEL, PRIM1, RAB5B, RNF41, RPS26, SMARCC2, SMUG1, STAT6, TIMELESS, ZC3H10	NM_000075, NM_000946, NM_001029, NM_001099337, NM_001178081, NM_001184796, NM_001243790, NM_001252037, NM_001303125, NM_001319850, NM_001320122, NM_001330288, NM_001487, NM_001686, NM_001780, NM_002136, NM_002205, NM_002475, NM_003920, NM_004077, NM_005785, NM_005811, NM_013449, NM_016584, NM_032364, NM_032496, NM_079423, NM_201444, chr12:55736463-55739409, chr12:55938544-55941456, chr12:56137216-56139349, chr12:56579992-56583429	27	5	P>E	CDK4
NM_033082	32	SARNP	ARHGAP9, ATP5F1B, BAZ2A, BLOC1S1, CD63, CDK4, COQ10A, CS, DGKA, DNAJC14, ESYT1, GDF11, HNRNPA1, IL23A, ITGA5, MYL6, MYL6B, PMEL, PRIM1, RAB5B, RNF41, RPS26, SMARCC2, SMUG1, STAT6, TIMELESS, ZC3H10	NM_000075, NM_000946, NM_001029, NM_001099337, NM_001178081, NM_001184796, NM_001243790, NM_001252037, NM_001303125, NM_001319850, NM_001320122, NM_001330288, NM_001487, NM_001686, NM_001780, NM_002136, NM_002205, NM_002475, NM_003920, NM_004077, NM_005785, NM_005811, NM_013449, NM_016584, NM_032364, NM_032496, NM_079423, NM_201444, chr12:55736463-55739409, chr12:55938544-55941456, chr12:56137216-56139349, chr12:56579992-56583429	27	5	P>E	COQ10A
NM_033082	32	SARNP	ARHGAP9, ATP5F1B, BAZ2A, BLOC1S1, CD63, CDK4, COQ10A, CS, DGKA, DNAJC14, ESYT1, GDF11, HNRNPA1, IL23A, ITGA5, MYL6, MYL6B, PMEL, PRIM1, RAB5B, RNF41, RPS26, SMARCC2, SMUG1, STAT6, TIMELESS, ZC3H10	NM_000075, NM_000946, NM_001029, NM_001099337, NM_001178081, NM_001184796, NM_001243790, NM_001252037, NM_001303125, NM_001319850, NM_001320122, NM_001330288, NM_001487, NM_001686, NM_001780, NM_002136, NM_002205, NM_002475, NM_003920, NM_004077, NM_005785, NM_005811, NM_013449, NM_016584, NM_032364, NM_032496, NM_079423, NM_201444, chr12:55736463-55739409, chr12:55938544-55941456, chr12:56137216-56139349, chr12:56579992-56583429	27	5	P>E	CS
NM_033082	32	SARNP	ARHGAP9, ATP5F1B, BAZ2A, BLOC1S1, CD63, CDK4, COQ10A, CS, DGKA, DNAJC14, ESYT1, GDF11, HNRNPA1, IL23A, ITGA5, MYL6, MYL6B, PMEL, PRIM1, RAB5B, RNF41, RPS26, SMARCC2, SMUG1, STAT6, TIMELESS, ZC3H10	NM_000075, NM_000946, NM_001029, NM_001099337, NM_001178081, NM_001184796, NM_001243790, NM_001252037, NM_001303125, NM_001319850, NM_001320122, NM_001330288, NM_001487, NM_001686, NM_001780, NM_002136, NM_002205, NM_002475, NM_003920, NM_004077, NM_005785, NM_005811, NM_013449, NM_016584, NM_032364, NM_032496, NM_079423, NM_201444, chr12:55736463-55739409, chr12:55938544-55941456, chr12:56137216-56139349, chr12:56579992-56583429	27	5	P>E	DGKA
NM_033082	32	SARNP	ARHGAP9, ATP5F1B, BAZ2A, BLOC1S1, CD63, CDK4, COQ10A, CS, DGKA, DNAJC14, ESYT1, GDF11, HNRNPA1, IL23A, ITGA5, MYL6, MYL6B, PMEL, PRIM1, RAB5B, RNF41, RPS26, SMARCC2, SMUG1, STAT6, TIMELESS, ZC3H10	NM_000075, NM_000946, NM_001029, NM_001099337, NM_001178081, NM_001184796, NM_001243790, NM_001252037, NM_001303125, NM_001319850, NM_001320122, NM_001330288, NM_001487, NM_001686, NM_001780, NM_002136, NM_002205, NM_002475, NM_003920, NM_004077, NM_005785, NM_005811, NM_013449, NM_016584, NM_032364, NM_032496, NM_079423, NM_201444, chr12:55736463-55739409, chr12:55938544-55941456, chr12:56137216-56139349, chr12:56579992-56583429	27	5	P>E	DNAJC14
NM_033082	32	SARNP	ARHGAP9, ATP5F1B, BAZ2A, BLOC1S1, CD63, CDK4, COQ10A, CS, DGKA, DNAJC14, ESYT1, GDF11, HNRNPA1, IL23A, ITGA5, MYL6, MYL6B, PMEL, PRIM1, RAB5B, RNF41, RPS26, SMARCC2, SMUG1, STAT6, TIMELESS, ZC3H10	NM_000075, NM_000946, NM_001029, NM_001099337, NM_001178081, NM_001184796, NM_001243790, NM_001252037, NM_001303125, NM_001319850, NM_001320122, NM_001330288, NM_001487, NM_001686, NM_001780, NM_002136, NM_002205, NM_002475, NM_003920, NM_004077, NM_005785, NM_005811, NM_013449, NM_016584, NM_032364, NM_032496, NM_079423, NM_201444, chr12:55736463-55739409, chr12:55938544-55941456, chr12:56137216-56139349, chr12:56579992-56583429	27	5	P>E	ESYT1
NM_033082	32	SARNP	ARHGAP9, ATP5F1B, BAZ2A, BLOC1S1, CD63, CDK4, COQ10A, CS, DGKA, DNAJC14, ESYT1, GDF11, HNRNPA1, IL23A, ITGA5, MYL6, MYL6B, PMEL, PRIM1, RAB5B, RNF41, RPS26, SMARCC2, SMUG1, STAT6, TIMELESS, ZC3H10	NM_000075, NM_000946, NM_001029, NM_001099337, NM_001178081, NM_001184796, NM_001243790, NM_001252037, NM_001303125, NM_001319850, NM_001320122, NM_001330288, NM_001487, NM_001686, NM_001780, NM_002136, NM_002205, NM_002475, NM_003920, NM_004077, NM_005785, NM_005811, NM_013449, NM_016584, NM_032364, NM_032496, NM_079423, NM_201444, chr12:55736463-55739409, chr12:55938544-55941456, chr12:56137216-56139349, chr12:56579992-56583429	27	5	P>E	GDF11
NM_033082	32	SARNP	ARHGAP9, ATP5F1B, BAZ2A, BLOC1S1, CD63, CDK4, COQ10A, CS, DGKA, DNAJC14, ESYT1, GDF11, HNRNPA1, IL23A, ITGA5, MYL6, MYL6B, PMEL, PRIM1, RAB5B, RNF41, RPS26, SMARCC2, SMUG1, STAT6, TIMELESS, ZC3H10	NM_000075, NM_000946, NM_001029, NM_001099337, NM_001178081, NM_001184796, NM_001243790, NM_001252037, NM_001303125, NM_001319850, NM_001320122, NM_001330288, NM_001487, NM_001686, NM_001780, NM_002136, NM_002205, NM_002475, NM_003920, NM_004077, NM_005785, NM_005811, NM_013449, NM_016584, NM_032364, NM_032496, NM_079423, NM_201444, chr12:55736463-55739409, chr12:55938544-55941456, chr12:56137216-56139349, chr12:56579992-56583429	27	5	P>E	HNRNPA1
NM_033082	32	SARNP	ARHGAP9, ATP5F1B, BAZ2A, BLOC1S1, CD63, CDK4, COQ10A, CS, DGKA, DNAJC14, ESYT1, GDF11, HNRNPA1, IL23A, ITGA5, MYL6, MYL6B, PMEL, PRIM1, RAB5B, RNF41, RPS26, SMARCC2, SMUG1, STAT6, TIMELESS, ZC3H10	NM_000075, NM_000946, NM_001029, NM_001099337, NM_001178081, NM_001184796, NM_001243790, NM_001252037, NM_001303125, NM_001319850, NM_001320122, NM_001330288, NM_001487, NM_001686, NM_001780, NM_002136, NM_002205, NM_002475, NM_003920, NM_004077, NM_005785, NM_005811, NM_013449, NM_016584, NM_032364, NM_032496, NM_079423, NM_201444, chr12:55736463-55739409, chr12:55938544-55941456, chr12:56137216-56139349, chr12:56579992-56583429	27	5	P>E	IL23A
NM_033082	32	SARNP	ARHGAP9, ATP5F1B, BAZ2A, BLOC1S1, CD63, CDK4, COQ10A, CS, DGKA, DNAJC14, ESYT1, GDF11, HNRNPA1, IL23A, ITGA5, MYL6, MYL6B, PMEL, PRIM1, RAB5B, RNF41, RPS26, SMARCC2, SMUG1, STAT6, TIMELESS, ZC3H10	NM_000075, NM_000946, NM_001029, NM_001099337, NM_001178081, NM_001184796, NM_001243790, NM_001252037, NM_001303125, NM_001319850, NM_001320122, NM_001330288, NM_001487, NM_001686, NM_001780, NM_002136, NM_002205, NM_002475, NM_003920, NM_004077, NM_005785, NM_005811, NM_013449, NM_016584, NM_032364, NM_032496, NM_079423, NM_201444, chr12:55736463-55739409, chr12:55938544-55941456, chr12:56137216-56139349, chr12:56579992-56583429	27	5	P>E	ITGA5
NM_033082	32	SARNP	ARHGAP9, ATP5F1B, BAZ2A, BLOC1S1, CD63, CDK4, COQ10A, CS, DGKA, DNAJC14, ESYT1, GDF11, HNRNPA1, IL23A, ITGA5, MYL6, MYL6B, PMEL, PRIM1, RAB5B, RNF41, RPS26, SMARCC2, SMUG1, STAT6, TIMELESS, ZC3H10	NM_000075, NM_000946, NM_001029, NM_001099337, NM_001178081, NM_001184796, NM_001243790, NM_001252037, NM_001303125, NM_001319850, NM_001320122, NM_001330288, NM_001487, NM_001686, NM_001780, NM_002136, NM_002205, NM_002475, NM_003920, NM_004077, NM_005785, NM_005811, NM_013449, NM_016584, NM_032364, NM_032496, NM_079423, NM_201444, chr12:55736463-55739409, chr12:55938544-55941456, chr12:56137216-56139349, chr12:56579992-56583429	27	5	P>E	MYL6
NM_033082	32	SARNP	ARHGAP9, ATP5F1B, BAZ2A, BLOC1S1, CD63, CDK4, COQ10A, CS, DGKA, DNAJC14, ESYT1, GDF11, HNRNPA1, IL23A, ITGA5, MYL6, MYL6B, PMEL, PRIM1, RAB5B, RNF41, RPS26, SMARCC2, SMUG1, STAT6, TIMELESS, ZC3H10	NM_000075, NM_000946, NM_001029, NM_001099337, NM_001178081, NM_001184796, NM_001243790, NM_001252037, NM_001303125, NM_001319850, NM_001320122, NM_001330288, NM_001487, NM_001686, NM_001780, NM_002136, NM_002205, NM_002475, NM_003920, NM_004077, NM_005785, NM_005811, NM_013449, NM_016584, NM_032364, NM_032496, NM_079423, NM_201444, chr12:55736463-55739409, chr12:55938544-55941456, chr12:56137216-56139349, chr12:56579992-56583429	27	5	P>E	MYL6B
NM_033082	32	SARNP	ARHGAP9, ATP5F1B, BAZ2A, BLOC1S1, CD63, CDK4, COQ10A, CS, DGKA, DNAJC14, ESYT1, GDF11, HNRNPA1, IL23A, ITGA5, MYL6, MYL6B, PMEL, PRIM1, RAB5B, RNF41, RPS26, SMARCC2, SMUG1, STAT6, TIMELESS, ZC3H10	NM_000075, NM_000946, NM_001029, NM_001099337, NM_001178081, NM_001184796, NM_001243790, NM_001252037, NM_001303125, NM_001319850, NM_001320122, NM_001330288, NM_001487, NM_001686, NM_001780, NM_002136, NM_002205, NM_002475, NM_003920, NM_004077, NM_005785, NM_005811, NM_013449, NM_016584, NM_032364, NM_032496, NM_079423, NM_201444, chr12:55736463-55739409, chr12:55938544-55941456, chr12:56137216-56139349, chr12:56579992-56583429	27	5	P>E	PMEL
NM_033082	32	SARNP	ARHGAP9, ATP5F1B, BAZ2A, BLOC1S1, CD63, CDK4, COQ10A, CS, DGKA, DNAJC14, ESYT1, GDF11, HNRNPA1, IL23A, ITGA5, MYL6, MYL6B, PMEL, PRIM1, RAB5B, RNF41, RPS26, SMARCC2, SMUG1, STAT6, TIMELESS, ZC3H10	NM_000075, NM_000946, NM_001029, NM_001099337, NM_001178081, NM_001184796, NM_001243790, NM_001252037, NM_001303125, NM_001319850, NM_001320122, NM_001330288, NM_001487, NM_001686, NM_001780, NM_002136, NM_002205, NM_002475, NM_003920, NM_004077, NM_005785, NM_005811, NM_013449, NM_016584, NM_032364, NM_032496, NM_079423, NM_201444, chr12:55736463-55739409, chr12:55938544-55941456, chr12:56137216-56139349, chr12:56579992-56583429	27	5	P>E	PRIM1
NM_033082	32	SARNP	ARHGAP9, ATP5F1B, BAZ2A, BLOC1S1, CD63, CDK4, COQ10A, CS, DGKA, DNAJC14, ESYT1, GDF11, HNRNPA1, IL23A, ITGA5, MYL6, MYL6B, PMEL, PRIM1, RAB5B, RNF41, RPS26, SMARCC2, SMUG1, STAT6, TIMELESS, ZC3H10	NM_000075, NM_000946, NM_001029, NM_001099337, NM_001178081, NM_001184796, NM_001243790, NM_001252037, NM_001303125, NM_001319850, NM_001320122, NM_001330288, NM_001487, NM_001686, NM_001780, NM_002136, NM_002205, NM_002475, NM_003920, NM_004077, NM_005785, NM_005811, NM_013449, NM_016584, NM_032364, NM_032496, NM_079423, NM_201444, chr12:55736463-55739409, chr12:55938544-55941456, chr12:56137216-56139349, chr12:56579992-56583429	27	5	P>E	RAB5B
NM_033082	32	SARNP	ARHGAP9, ATP5F1B, BAZ2A, BLOC1S1, CD63, CDK4, COQ10A, CS, DGKA, DNAJC14, ESYT1, GDF11, HNRNPA1, IL23A, ITGA5, MYL6, MYL6B, PMEL, PRIM1, RAB5B, RNF41, RPS26, SMARCC2, SMUG1, STAT6, TIMELESS, ZC3H10	NM_000075, NM_000946, NM_001029, NM_001099337, NM_001178081, NM_001184796, NM_001243790, NM_001252037, NM_001303125, NM_001319850, NM_001320122, NM_001330288, NM_001487, NM_001686, NM_001780, NM_002136, NM_002205, NM_002475, NM_003920, NM_004077, NM_005785, NM_005811, NM_013449, NM_016584, NM_032364, NM_032496, NM_079423, NM_201444, chr12:55736463-55739409, chr12:55938544-55941456, chr12:56137216-56139349, chr12:56579992-56583429	27	5	P>E	RNF41
NM_033082	32	SARNP	ARHGAP9, ATP5F1B, BAZ2A, BLOC1S1, CD63, CDK4, COQ10A, CS, DGKA, DNAJC14, ESYT1, GDF11, HNRNPA1, IL23A, ITGA5, MYL6, MYL6B, PMEL, PRIM1, RAB5B, RNF41, RPS26, SMARCC2, SMUG1, STAT6, TIMELESS, ZC3H10	NM_000075, NM_000946, NM_001029, NM_001099337, NM_001178081, NM_001184796, NM_001243790, NM_001252037, NM_001303125, NM_001319850, NM_001320122, NM_001330288, NM_001487, NM_001686, NM_001780, NM_002136, NM_002205, NM_002475, NM_003920, NM_004077, NM_005785, NM_005811, NM_013449, NM_016584, NM_032364, NM_032496, NM_079423, NM_201444, chr12:55736463-55739409, chr12:55938544-55941456, chr12:56137216-56139349, chr12:56579992-56583429	27	5	P>E	RPS26
NM_033082	32	SARNP	ARHGAP9, ATP5F1B, BAZ2A, BLOC1S1, CD63, CDK4, COQ10A, CS, DGKA, DNAJC14, ESYT1, GDF11, HNRNPA1, IL23A, ITGA5, MYL6, MYL6B, PMEL, PRIM1, RAB5B, RNF41, RPS26, SMARCC2, SMUG1, STAT6, TIMELESS, ZC3H10	NM_000075, NM_000946, NM_001029, NM_001099337, NM_001178081, NM_001184796, NM_001243790, NM_001252037, NM_001303125, NM_001319850, NM_001320122, NM_001330288, NM_001487, NM_001686, NM_001780, NM_002136, NM_002205, NM_002475, NM_003920, NM_004077, NM_005785, NM_005811, NM_013449, NM_016584, NM_032364, NM_032496, NM_079423, NM_201444, chr12:55736463-55739409, chr12:55938544-55941456, chr12:56137216-56139349, chr12:56579992-56583429	27	5	P>E	SMARCC2
NM_033082	32	SARNP	ARHGAP9, ATP5F1B, BAZ2A, BLOC1S1, CD63, CDK4, COQ10A, CS, DGKA, DNAJC14, ESYT1, GDF11, HNRNPA1, IL23A, ITGA5, MYL6, MYL6B, PMEL, PRIM1, RAB5B, RNF41, RPS26, SMARCC2, SMUG1, STAT6, TIMELESS, ZC3H10	NM_000075, NM_000946, NM_001029, NM_001099337, NM_001178081, NM_001184796, NM_001243790, NM_001252037, NM_001303125, NM_001319850, NM_001320122, NM_001330288, NM_001487, NM_001686, NM_001780, NM_002136, NM_002205, NM_002475, NM_003920, NM_004077, NM_005785, NM_005811, NM_013449, NM_016584, NM_032364, NM_032496, NM_079423, NM_201444, chr12:55736463-55739409, chr12:55938544-55941456, chr12:56137216-56139349, chr12:56579992-56583429	27	5	P>E	SMUG1
NM_033082	32	SARNP	ARHGAP9, ATP5F1B, BAZ2A, BLOC1S1, CD63, CDK4, COQ10A, CS, DGKA, DNAJC14, ESYT1, GDF11, HNRNPA1, IL23A, ITGA5, MYL6, MYL6B, PMEL, PRIM1, RAB5B, RNF41, RPS26, SMARCC2, SMUG1, STAT6, TIMELESS, ZC3H10	NM_000075, NM_000946, NM_001029, NM_001099337, NM_001178081, NM_001184796, NM_001243790, NM_001252037, NM_001303125, NM_001319850, NM_001320122, NM_001330288, NM_001487, NM_001686, NM_001780, NM_002136, NM_002205, NM_002475, NM_003920, NM_004077, NM_005785, NM_005811, NM_013449, NM_016584, NM_032364, NM_032496, NM_079423, NM_201444, chr12:55736463-55739409, chr12:55938544-55941456, chr12:56137216-56139349, chr12:56579992-56583429	27	5	P>E	STAT6
NM_033082	32	SARNP	ARHGAP9, ATP5F1B, BAZ2A, BLOC1S1, CD63, CDK4, COQ10A, CS, DGKA, DNAJC14, ESYT1, GDF11, HNRNPA1, IL23A, ITGA5, MYL6, MYL6B, PMEL, PRIM1, RAB5B, RNF41, RPS26, SMARCC2, SMUG1, STAT6, TIMELESS, ZC3H10	NM_000075, NM_000946, NM_001029, NM_001099337, NM_001178081, NM_001184796, NM_001243790, NM_001252037, NM_001303125, NM_001319850, NM_001320122, NM_001330288, NM_001487, NM_001686, NM_001780, NM_002136, NM_002205, NM_002475, NM_003920, NM_004077, NM_005785, NM_005811, NM_013449, NM_016584, NM_032364, NM_032496, NM_079423, NM_201444, chr12:55736463-55739409, chr12:55938544-55941456, chr12:56137216-56139349, chr12:56579992-56583429	27	5	P>E	TIMELESS
NM_033082	32	SARNP	ARHGAP9, ATP5F1B, BAZ2A, BLOC1S1, CD63, CDK4, COQ10A, CS, DGKA, DNAJC14, ESYT1, GDF11, HNRNPA1, IL23A, ITGA5, MYL6, MYL6B, PMEL, PRIM1, RAB5B, RNF41, RPS26, SMARCC2, SMUG1, STAT6, TIMELESS, ZC3H10	NM_000075, NM_000946, NM_001029, NM_001099337, NM_001178081, NM_001184796, NM_001243790, NM_001252037, NM_001303125, NM_001319850, NM_001320122, NM_001330288, NM_001487, NM_001686, NM_001780, NM_002136, NM_002205, NM_002475, NM_003920, NM_004077, NM_005785, NM_005811, NM_013449, NM_016584, NM_032364, NM_032496, NM_079423, NM_201444, chr12:55736463-55739409, chr12:55938544-55941456, chr12:56137216-56139349, chr12:56579992-56583429	27	5	P>E	ZC3H10
NM_015492	32	C15orf39	ARID3B, CLK3, COMMD4, COX5A, CSK, IMP3, MAN2C1, MPI, SCAMP2, SCAPER, SIN3A, SNX33, STOML1, STRA6, UBL7, ULK3	NM_001099436, NM_001130028, NM_001142619, NM_001145357, NM_001256675, NM_001286739, NM_001289156, NM_001307939, NM_001318146, NM_001321848, NM_001353012, NM_001354988, NM_004255, NM_005697, NM_006715, NM_018285, chr15:73963463-73967809, chr15:73979172-73988118, chr15:74382343-74392087, chr15:74394802-74405469, chr15:74426048-74427568, chr15:74488684-74491545, chr15:74652465-74659271, chr15:74856337-74858578, chr15:75064711-75066723, chr15:75103984-75111615, chr15:75142601-75146287, chr15:75150334-75155112, chr15:75605128-75609410, chr15:75619592-75622138, chr15:75860835-75868071, chr15:77159162-77165892	16	16	equal	C15orf39
NM_015492	32	C15orf39	ARID3B, CLK3, COMMD4, COX5A, CSK, IMP3, MAN2C1, MPI, SCAMP2, SCAPER, SIN3A, SNX33, STOML1, STRA6, UBL7, ULK3	NM_001099436, NM_001130028, NM_001142619, NM_001145357, NM_001256675, NM_001286739, NM_001289156, NM_001307939, NM_001318146, NM_001321848, NM_001353012, NM_001354988, NM_004255, NM_005697, NM_006715, NM_018285, chr15:73963463-73967809, chr15:73979172-73988118, chr15:74382343-74392087, chr15:74394802-74405469, chr15:74426048-74427568, chr15:74488684-74491545, chr15:74652465-74659271, chr15:74856337-74858578, chr15:75064711-75066723, chr15:75103984-75111615, chr15:75142601-75146287, chr15:75150334-75155112, chr15:75605128-75609410, chr15:75619592-75622138, chr15:75860835-75868071, chr15:77159162-77165892	16	16	equal	ARID3B
NM_015492	32	C15orf39	ARID3B, CLK3, COMMD4, COX5A, CSK, IMP3, MAN2C1, MPI, SCAMP2, SCAPER, SIN3A, SNX33, STOML1, STRA6, UBL7, ULK3	NM_001099436, NM_001130028, NM_001142619, NM_001145357, NM_001256675, NM_001286739, NM_001289156, NM_001307939, NM_001318146, NM_001321848, NM_001353012, NM_001354988, NM_004255, NM_005697, NM_006715, NM_018285, chr15:73963463-73967809, chr15:73979172-73988118, chr15:74382343-74392087, chr15:74394802-74405469, chr15:74426048-74427568, chr15:74488684-74491545, chr15:74652465-74659271, chr15:74856337-74858578, chr15:75064711-75066723, chr15:75103984-75111615, chr15:75142601-75146287, chr15:75150334-75155112, chr15:75605128-75609410, chr15:75619592-75622138, chr15:75860835-75868071, chr15:77159162-77165892	16	16	equal	CLK3
NM_015492	32	C15orf39	ARID3B, CLK3, COMMD4, COX5A, CSK, IMP3, MAN2C1, MPI, SCAMP2, SCAPER, SIN3A, SNX33, STOML1, STRA6, UBL7, ULK3	NM_001099436, NM_001130028, NM_001142619, NM_001145357, NM_001256675, NM_001286739, NM_001289156, NM_001307939, NM_001318146, NM_001321848, NM_001353012, NM_001354988, NM_004255, NM_005697, NM_006715, NM_018285, chr15:73963463-73967809, chr15:73979172-73988118, chr15:74382343-74392087, chr15:74394802-74405469, chr15:74426048-74427568, chr15:74488684-74491545, chr15:74652465-74659271, chr15:74856337-74858578, chr15:75064711-75066723, chr15:75103984-75111615, chr15:75142601-75146287, chr15:75150334-75155112, chr15:75605128-75609410, chr15:75619592-75622138, chr15:75860835-75868071, chr15:77159162-77165892	16	16	equal	COMMD4
NM_015492	32	C15orf39	ARID3B, CLK3, COMMD4, COX5A, CSK, IMP3, MAN2C1, MPI, SCAMP2, SCAPER, SIN3A, SNX33, STOML1, STRA6, UBL7, ULK3	NM_001099436, NM_001130028, NM_001142619, NM_001145357, NM_001256675, NM_001286739, NM_001289156, NM_001307939, NM_001318146, NM_001321848, NM_001353012, NM_001354988, NM_004255, NM_005697, NM_006715, NM_018285, chr15:73963463-73967809, chr15:73979172-73988118, chr15:74382343-74392087, chr15:74394802-74405469, chr15:74426048-74427568, chr15:74488684-74491545, chr15:74652465-74659271, chr15:74856337-74858578, chr15:75064711-75066723, chr15:75103984-75111615, chr15:75142601-75146287, chr15:75150334-75155112, chr15:75605128-75609410, chr15:75619592-75622138, chr15:75860835-75868071, chr15:77159162-77165892	16	16	equal	COX5A
NM_015492	32	C15orf39	ARID3B, CLK3, COMMD4, COX5A, CSK, IMP3, MAN2C1, MPI, SCAMP2, SCAPER, SIN3A, SNX33, STOML1, STRA6, UBL7, ULK3	NM_001099436, NM_001130028, NM_001142619, NM_001145357, NM_001256675, NM_001286739, NM_001289156, NM_001307939, NM_001318146, NM_001321848, NM_001353012, NM_001354988, NM_004255, NM_005697, NM_006715, NM_018285, chr15:73963463-73967809, chr15:73979172-73988118, chr15:74382343-74392087, chr15:74394802-74405469, chr15:74426048-74427568, chr15:74488684-74491545, chr15:74652465-74659271, chr15:74856337-74858578, chr15:75064711-75066723, chr15:75103984-75111615, chr15:75142601-75146287, chr15:75150334-75155112, chr15:75605128-75609410, chr15:75619592-75622138, chr15:75860835-75868071, chr15:77159162-77165892	16	16	equal	CSK
NM_015492	32	C15orf39	ARID3B, CLK3, COMMD4, COX5A, CSK, IMP3, MAN2C1, MPI, SCAMP2, SCAPER, SIN3A, SNX33, STOML1, STRA6, UBL7, ULK3	NM_001099436, NM_001130028, NM_001142619, NM_001145357, NM_001256675, NM_001286739, NM_001289156, NM_001307939, NM_001318146, NM_001321848, NM_001353012, NM_001354988, NM_004255, NM_005697, NM_006715, NM_018285, chr15:73963463-73967809, chr15:73979172-73988118, chr15:74382343-74392087, chr15:74394802-74405469, chr15:74426048-74427568, chr15:74488684-74491545, chr15:74652465-74659271, chr15:74856337-74858578, chr15:75064711-75066723, chr15:75103984-75111615, chr15:75142601-75146287, chr15:75150334-75155112, chr15:75605128-75609410, chr15:75619592-75622138, chr15:75860835-75868071, chr15:77159162-77165892	16	16	equal	IMP3
NM_015492	32	C15orf39	ARID3B, CLK3, COMMD4, COX5A, CSK, IMP3, MAN2C1, MPI, SCAMP2, SCAPER, SIN3A, SNX33, STOML1, STRA6, UBL7, ULK3	NM_001099436, NM_001130028, NM_001142619, NM_001145357, NM_001256675, NM_001286739, NM_001289156, NM_001307939, NM_001318146, NM_001321848, NM_001353012, NM_001354988, NM_004255, NM_005697, NM_006715, NM_018285, chr15:73963463-73967809, chr15:73979172-73988118, chr15:74382343-74392087, chr15:74394802-74405469, chr15:74426048-74427568, chr15:74488684-74491545, chr15:74652465-74659271, chr15:74856337-74858578, chr15:75064711-75066723, chr15:75103984-75111615, chr15:75142601-75146287, chr15:75150334-75155112, chr15:75605128-75609410, chr15:75619592-75622138, chr15:75860835-75868071, chr15:77159162-77165892	16	16	equal	MAN2C1
NM_015492	32	C15orf39	ARID3B, CLK3, COMMD4, COX5A, CSK, IMP3, MAN2C1, MPI, SCAMP2, SCAPER, SIN3A, SNX33, STOML1, STRA6, UBL7, ULK3	NM_001099436, NM_001130028, NM_001142619, NM_001145357, NM_001256675, NM_001286739, NM_001289156, NM_001307939, NM_001318146, NM_001321848, NM_001353012, NM_001354988, NM_004255, NM_005697, NM_006715, NM_018285, chr15:73963463-73967809, chr15:73979172-73988118, chr15:74382343-74392087, chr15:74394802-74405469, chr15:74426048-74427568, chr15:74488684-74491545, chr15:74652465-74659271, chr15:74856337-74858578, chr15:75064711-75066723, chr15:75103984-75111615, chr15:75142601-75146287, chr15:75150334-75155112, chr15:75605128-75609410, chr15:75619592-75622138, chr15:75860835-75868071, chr15:77159162-77165892	16	16	equal	MPI
NM_015492	32	C15orf39	ARID3B, CLK3, COMMD4, COX5A, CSK, IMP3, MAN2C1, MPI, SCAMP2, SCAPER, SIN3A, SNX33, STOML1, STRA6, UBL7, ULK3	NM_001099436, NM_001130028, NM_001142619, NM_001145357, NM_001256675, NM_001286739, NM_001289156, NM_001307939, NM_001318146, NM_001321848, NM_001353012, NM_001354988, NM_004255, NM_005697, NM_006715, NM_018285, chr15:73963463-73967809, chr15:73979172-73988118, chr15:74382343-74392087, chr15:74394802-74405469, chr15:74426048-74427568, chr15:74488684-74491545, chr15:74652465-74659271, chr15:74856337-74858578, chr15:75064711-75066723, chr15:75103984-75111615, chr15:75142601-75146287, chr15:75150334-75155112, chr15:75605128-75609410, chr15:75619592-75622138, chr15:75860835-75868071, chr15:77159162-77165892	16	16	equal	SCAMP2
NM_015492	32	C15orf39	ARID3B, CLK3, COMMD4, COX5A, CSK, IMP3, MAN2C1, MPI, SCAMP2, SCAPER, SIN3A, SNX33, STOML1, STRA6, UBL7, ULK3	NM_001099436, NM_001130028, NM_001142619, NM_001145357, NM_001256675, NM_001286739, NM_001289156, NM_001307939, NM_001318146, NM_001321848, NM_001353012, NM_001354988, NM_004255, NM_005697, NM_006715, NM_018285, chr15:73963463-73967809, chr15:73979172-73988118, chr15:74382343-74392087, chr15:74394802-74405469, chr15:74426048-74427568, chr15:74488684-74491545, chr15:74652465-74659271, chr15:74856337-74858578, chr15:75064711-75066723, chr15:75103984-75111615, chr15:75142601-75146287, chr15:75150334-75155112, chr15:75605128-75609410, chr15:75619592-75622138, chr15:75860835-75868071, chr15:77159162-77165892	16	16	equal	SCAPER
NM_015492	32	C15orf39	ARID3B, CLK3, COMMD4, COX5A, CSK, IMP3, MAN2C1, MPI, SCAMP2, SCAPER, SIN3A, SNX33, STOML1, STRA6, UBL7, ULK3	NM_001099436, NM_001130028, NM_001142619, NM_001145357, NM_001256675, NM_001286739, NM_001289156, NM_001307939, NM_001318146, NM_001321848, NM_001353012, NM_001354988, NM_004255, NM_005697, NM_006715, NM_018285, chr15:73963463-73967809, chr15:73979172-73988118, chr15:74382343-74392087, chr15:74394802-74405469, chr15:74426048-74427568, chr15:74488684-74491545, chr15:74652465-74659271, chr15:74856337-74858578, chr15:75064711-75066723, chr15:75103984-75111615, chr15:75142601-75146287, chr15:75150334-75155112, chr15:75605128-75609410, chr15:75619592-75622138, chr15:75860835-75868071, chr15:77159162-77165892	16	16	equal	SIN3A
NM_015492	32	C15orf39	ARID3B, CLK3, COMMD4, COX5A, CSK, IMP3, MAN2C1, MPI, SCAMP2, SCAPER, SIN3A, SNX33, STOML1, STRA6, UBL7, ULK3	NM_001099436, NM_001130028, NM_001142619, NM_001145357, NM_001256675, NM_001286739, NM_001289156, NM_001307939, NM_001318146, NM_001321848, NM_001353012, NM_001354988, NM_004255, NM_005697, NM_006715, NM_018285, chr15:73963463-73967809, chr15:73979172-73988118, chr15:74382343-74392087, chr15:74394802-74405469, chr15:74426048-74427568, chr15:74488684-74491545, chr15:74652465-74659271, chr15:74856337-74858578, chr15:75064711-75066723, chr15:75103984-75111615, chr15:75142601-75146287, chr15:75150334-75155112, chr15:75605128-75609410, chr15:75619592-75622138, chr15:75860835-75868071, chr15:77159162-77165892	16	16	equal	SNX33
NM_015492	32	C15orf39	ARID3B, CLK3, COMMD4, COX5A, CSK, IMP3, MAN2C1, MPI, SCAMP2, SCAPER, SIN3A, SNX33, STOML1, STRA6, UBL7, ULK3	NM_001099436, NM_001130028, NM_001142619, NM_001145357, NM_001256675, NM_001286739, NM_001289156, NM_001307939, NM_001318146, NM_001321848, NM_001353012, NM_001354988, NM_004255, NM_005697, NM_006715, NM_018285, chr15:73963463-73967809, chr15:73979172-73988118, chr15:74382343-74392087, chr15:74394802-74405469, chr15:74426048-74427568, chr15:74488684-74491545, chr15:74652465-74659271, chr15:74856337-74858578, chr15:75064711-75066723, chr15:75103984-75111615, chr15:75142601-75146287, chr15:75150334-75155112, chr15:75605128-75609410, chr15:75619592-75622138, chr15:75860835-75868071, chr15:77159162-77165892	16	16	equal	STOML1
NM_015492	32	C15orf39	ARID3B, CLK3, COMMD4, COX5A, CSK, IMP3, MAN2C1, MPI, SCAMP2, SCAPER, SIN3A, SNX33, STOML1, STRA6, UBL7, ULK3	NM_001099436, NM_001130028, NM_001142619, NM_001145357, NM_001256675, NM_001286739, NM_001289156, NM_001307939, NM_001318146, NM_001321848, NM_001353012, NM_001354988, NM_004255, NM_005697, NM_006715, NM_018285, chr15:73963463-73967809, chr15:73979172-73988118, chr15:74382343-74392087, chr15:74394802-74405469, chr15:74426048-74427568, chr15:74488684-74491545, chr15:74652465-74659271, chr15:74856337-74858578, chr15:75064711-75066723, chr15:75103984-75111615, chr15:75142601-75146287, chr15:75150334-75155112, chr15:75605128-75609410, chr15:75619592-75622138, chr15:75860835-75868071, chr15:77159162-77165892	16	16	equal	STRA6
NM_015492	32	C15orf39	ARID3B, CLK3, COMMD4, COX5A, CSK, IMP3, MAN2C1, MPI, SCAMP2, SCAPER, SIN3A, SNX33, STOML1, STRA6, UBL7, ULK3	NM_001099436, NM_001130028, NM_001142619, NM_001145357, NM_001256675, NM_001286739, NM_001289156, NM_001307939, NM_001318146, NM_001321848, NM_001353012, NM_001354988, NM_004255, NM_005697, NM_006715, NM_018285, chr15:73963463-73967809, chr15:73979172-73988118, chr15:74382343-74392087, chr15:74394802-74405469, chr15:74426048-74427568, chr15:74488684-74491545, chr15:74652465-74659271, chr15:74856337-74858578, chr15:75064711-75066723, chr15:75103984-75111615, chr15:75142601-75146287, chr15:75150334-75155112, chr15:75605128-75609410, chr15:75619592-75622138, chr15:75860835-75868071, chr15:77159162-77165892	16	16	equal	UBL7
NM_015492	32	C15orf39	ARID3B, CLK3, COMMD4, COX5A, CSK, IMP3, MAN2C1, MPI, SCAMP2, SCAPER, SIN3A, SNX33, STOML1, STRA6, UBL7, ULK3	NM_001099436, NM_001130028, NM_001142619, NM_001145357, NM_001256675, NM_001286739, NM_001289156, NM_001307939, NM_001318146, NM_001321848, NM_001353012, NM_001354988, NM_004255, NM_005697, NM_006715, NM_018285, chr15:73963463-73967809, chr15:73979172-73988118, chr15:74382343-74392087, chr15:74394802-74405469, chr15:74426048-74427568, chr15:74488684-74491545, chr15:74652465-74659271, chr15:74856337-74858578, chr15:75064711-75066723, chr15:75103984-75111615, chr15:75142601-75146287, chr15:75150334-75155112, chr15:75605128-75609410, chr15:75619592-75622138, chr15:75860835-75868071, chr15:77159162-77165892	16	16	equal	ULK3
NM_001369112	32	ASCC1	AP3M1, C10orf105, CDH23, DDIT4, DNAJB12, FUT11, P4HA1, PSAP, SEC24C, VSIR, ZSWIM8	NM_001042465, NM_001142596, NM_001168390, NM_001171934, NM_001284194, NM_001320265, NM_001367799, NM_004922, NM_017626, NM_019058, NM_022153, chr10:71725393-71729736, chr10:71835028-71839804, chr10:71859746-71861946, chr10:71867204-71869417, chr10:71870799-71885049, chr10:71886660-71896179, chr10:71930599-71940663, chr10:72078024-72082732, chr10:72105382-72110564, chr10:72163685-72167130, chr10:72206635-72211773, chr10:72243636-72251682, chr10:72252659-72256682, chr10:72259262-72266609, chr10:72284343-72288337, chr10:72289990-72291826, chr10:72292607-72300258, chr10:72304714-72312023, chr10:72314077-72325692, chr10:72326387-72338977, chr10:72339948-72345377	11	21	E>P	ASCC1
NM_001369112	32	ASCC1	AP3M1, C10orf105, CDH23, DDIT4, DNAJB12, FUT11, P4HA1, PSAP, SEC24C, VSIR, ZSWIM8	NM_001042465, NM_001142596, NM_001168390, NM_001171934, NM_001284194, NM_001320265, NM_001367799, NM_004922, NM_017626, NM_019058, NM_022153, chr10:71725393-71729736, chr10:71835028-71839804, chr10:71859746-71861946, chr10:71867204-71869417, chr10:71870799-71885049, chr10:71886660-71896179, chr10:71930599-71940663, chr10:72078024-72082732, chr10:72105382-72110564, chr10:72163685-72167130, chr10:72206635-72211773, chr10:72243636-72251682, chr10:72252659-72256682, chr10:72259262-72266609, chr10:72284343-72288337, chr10:72289990-72291826, chr10:72292607-72300258, chr10:72304714-72312023, chr10:72314077-72325692, chr10:72326387-72338977, chr10:72339948-72345377	11	21	E>P	AP3M1
NM_001369112	32	ASCC1	AP3M1, C10orf105, CDH23, DDIT4, DNAJB12, FUT11, P4HA1, PSAP, SEC24C, VSIR, ZSWIM8	NM_001042465, NM_001142596, NM_001168390, NM_001171934, NM_001284194, NM_001320265, NM_001367799, NM_004922, NM_017626, NM_019058, NM_022153, chr10:71725393-71729736, chr10:71835028-71839804, chr10:71859746-71861946, chr10:71867204-71869417, chr10:71870799-71885049, chr10:71886660-71896179, chr10:71930599-71940663, chr10:72078024-72082732, chr10:72105382-72110564, chr10:72163685-72167130, chr10:72206635-72211773, chr10:72243636-72251682, chr10:72252659-72256682, chr10:72259262-72266609, chr10:72284343-72288337, chr10:72289990-72291826, chr10:72292607-72300258, chr10:72304714-72312023, chr10:72314077-72325692, chr10:72326387-72338977, chr10:72339948-72345377	11	21	E>P	C10orf105
NM_001369112	32	ASCC1	AP3M1, C10orf105, CDH23, DDIT4, DNAJB12, FUT11, P4HA1, PSAP, SEC24C, VSIR, ZSWIM8	NM_001042465, NM_001142596, NM_001168390, NM_001171934, NM_001284194, NM_001320265, NM_001367799, NM_004922, NM_017626, NM_019058, NM_022153, chr10:71725393-71729736, chr10:71835028-71839804, chr10:71859746-71861946, chr10:71867204-71869417, chr10:71870799-71885049, chr10:71886660-71896179, chr10:71930599-71940663, chr10:72078024-72082732, chr10:72105382-72110564, chr10:72163685-72167130, chr10:72206635-72211773, chr10:72243636-72251682, chr10:72252659-72256682, chr10:72259262-72266609, chr10:72284343-72288337, chr10:72289990-72291826, chr10:72292607-72300258, chr10:72304714-72312023, chr10:72314077-72325692, chr10:72326387-72338977, chr10:72339948-72345377	11	21	E>P	CDH23
NM_001369112	32	ASCC1	AP3M1, C10orf105, CDH23, DDIT4, DNAJB12, FUT11, P4HA1, PSAP, SEC24C, VSIR, ZSWIM8	NM_001042465, NM_001142596, NM_001168390, NM_001171934, NM_001284194, NM_001320265, NM_001367799, NM_004922, NM_017626, NM_019058, NM_022153, chr10:71725393-71729736, chr10:71835028-71839804, chr10:71859746-71861946, chr10:71867204-71869417, chr10:71870799-71885049, chr10:71886660-71896179, chr10:71930599-71940663, chr10:72078024-72082732, chr10:72105382-72110564, chr10:72163685-72167130, chr10:72206635-72211773, chr10:72243636-72251682, chr10:72252659-72256682, chr10:72259262-72266609, chr10:72284343-72288337, chr10:72289990-72291826, chr10:72292607-72300258, chr10:72304714-72312023, chr10:72314077-72325692, chr10:72326387-72338977, chr10:72339948-72345377	11	21	E>P	DDIT4
NM_001369112	32	ASCC1	AP3M1, C10orf105, CDH23, DDIT4, DNAJB12, FUT11, P4HA1, PSAP, SEC24C, VSIR, ZSWIM8	NM_001042465, NM_001142596, NM_001168390, NM_001171934, NM_001284194, NM_001320265, NM_001367799, NM_004922, NM_017626, NM_019058, NM_022153, chr10:71725393-71729736, chr10:71835028-71839804, chr10:71859746-71861946, chr10:71867204-71869417, chr10:71870799-71885049, chr10:71886660-71896179, chr10:71930599-71940663, chr10:72078024-72082732, chr10:72105382-72110564, chr10:72163685-72167130, chr10:72206635-72211773, chr10:72243636-72251682, chr10:72252659-72256682, chr10:72259262-72266609, chr10:72284343-72288337, chr10:72289990-72291826, chr10:72292607-72300258, chr10:72304714-72312023, chr10:72314077-72325692, chr10:72326387-72338977, chr10:72339948-72345377	11	21	E>P	DNAJB12
NM_001369112	32	ASCC1	AP3M1, C10orf105, CDH23, DDIT4, DNAJB12, FUT11, P4HA1, PSAP, SEC24C, VSIR, ZSWIM8	NM_001042465, NM_001142596, NM_001168390, NM_001171934, NM_001284194, NM_001320265, NM_001367799, NM_004922, NM_017626, NM_019058, NM_022153, chr10:71725393-71729736, chr10:71835028-71839804, chr10:71859746-71861946, chr10:71867204-71869417, chr10:71870799-71885049, chr10:71886660-71896179, chr10:71930599-71940663, chr10:72078024-72082732, chr10:72105382-72110564, chr10:72163685-72167130, chr10:72206635-72211773, chr10:72243636-72251682, chr10:72252659-72256682, chr10:72259262-72266609, chr10:72284343-72288337, chr10:72289990-72291826, chr10:72292607-72300258, chr10:72304714-72312023, chr10:72314077-72325692, chr10:72326387-72338977, chr10:72339948-72345377	11	21	E>P	FUT11
NM_001369112	32	ASCC1	AP3M1, C10orf105, CDH23, DDIT4, DNAJB12, FUT11, P4HA1, PSAP, SEC24C, VSIR, ZSWIM8	NM_001042465, NM_001142596, NM_001168390, NM_001171934, NM_001284194, NM_001320265, NM_001367799, NM_004922, NM_017626, NM_019058, NM_022153, chr10:71725393-71729736, chr10:71835028-71839804, chr10:71859746-71861946, chr10:71867204-71869417, chr10:71870799-71885049, chr10:71886660-71896179, chr10:71930599-71940663, chr10:72078024-72082732, chr10:72105382-72110564, chr10:72163685-72167130, chr10:72206635-72211773, chr10:72243636-72251682, chr10:72252659-72256682, chr10:72259262-72266609, chr10:72284343-72288337, chr10:72289990-72291826, chr10:72292607-72300258, chr10:72304714-72312023, chr10:72314077-72325692, chr10:72326387-72338977, chr10:72339948-72345377	11	21	E>P	P4HA1
NM_001369112	32	ASCC1	AP3M1, C10orf105, CDH23, DDIT4, DNAJB12, FUT11, P4HA1, PSAP, SEC24C, VSIR, ZSWIM8	NM_001042465, NM_001142596, NM_001168390, NM_001171934, NM_001284194, NM_001320265, NM_001367799, NM_004922, NM_017626, NM_019058, NM_022153, chr10:71725393-71729736, chr10:71835028-71839804, chr10:71859746-71861946, chr10:71867204-71869417, chr10:71870799-71885049, chr10:71886660-71896179, chr10:71930599-71940663, chr10:72078024-72082732, chr10:72105382-72110564, chr10:72163685-72167130, chr10:72206635-72211773, chr10:72243636-72251682, chr10:72252659-72256682, chr10:72259262-72266609, chr10:72284343-72288337, chr10:72289990-72291826, chr10:72292607-72300258, chr10:72304714-72312023, chr10:72314077-72325692, chr10:72326387-72338977, chr10:72339948-72345377	11	21	E>P	PSAP
NM_001369112	32	ASCC1	AP3M1, C10orf105, CDH23, DDIT4, DNAJB12, FUT11, P4HA1, PSAP, SEC24C, VSIR, ZSWIM8	NM_001042465, NM_001142596, NM_001168390, NM_001171934, NM_001284194, NM_001320265, NM_001367799, NM_004922, NM_017626, NM_019058, NM_022153, chr10:71725393-71729736, chr10:71835028-71839804, chr10:71859746-71861946, chr10:71867204-71869417, chr10:71870799-71885049, chr10:71886660-71896179, chr10:71930599-71940663, chr10:72078024-72082732, chr10:72105382-72110564, chr10:72163685-72167130, chr10:72206635-72211773, chr10:72243636-72251682, chr10:72252659-72256682, chr10:72259262-72266609, chr10:72284343-72288337, chr10:72289990-72291826, chr10:72292607-72300258, chr10:72304714-72312023, chr10:72314077-72325692, chr10:72326387-72338977, chr10:72339948-72345377	11	21	E>P	SEC24C
NM_001369112	32	ASCC1	AP3M1, C10orf105, CDH23, DDIT4, DNAJB12, FUT11, P4HA1, PSAP, SEC24C, VSIR, ZSWIM8	NM_001042465, NM_001142596, NM_001168390, NM_001171934, NM_001284194, NM_001320265, NM_001367799, NM_004922, NM_017626, NM_019058, NM_022153, chr10:71725393-71729736, chr10:71835028-71839804, chr10:71859746-71861946, chr10:71867204-71869417, chr10:71870799-71885049, chr10:71886660-71896179, chr10:71930599-71940663, chr10:72078024-72082732, chr10:72105382-72110564, chr10:72163685-72167130, chr10:72206635-72211773, chr10:72243636-72251682, chr10:72252659-72256682, chr10:72259262-72266609, chr10:72284343-72288337, chr10:72289990-72291826, chr10:72292607-72300258, chr10:72304714-72312023, chr10:72314077-72325692, chr10:72326387-72338977, chr10:72339948-72345377	11	21	E>P	VSIR
NM_001369112	32	ASCC1	AP3M1, C10orf105, CDH23, DDIT4, DNAJB12, FUT11, P4HA1, PSAP, SEC24C, VSIR, ZSWIM8	NM_001042465, NM_001142596, NM_001168390, NM_001171934, NM_001284194, NM_001320265, NM_001367799, NM_004922, NM_017626, NM_019058, NM_022153, chr10:71725393-71729736, chr10:71835028-71839804, chr10:71859746-71861946, chr10:71867204-71869417, chr10:71870799-71885049, chr10:71886660-71896179, chr10:71930599-71940663, chr10:72078024-72082732, chr10:72105382-72110564, chr10:72163685-72167130, chr10:72206635-72211773, chr10:72243636-72251682, chr10:72252659-72256682, chr10:72259262-72266609, chr10:72284343-72288337, chr10:72289990-72291826, chr10:72292607-72300258, chr10:72304714-72312023, chr10:72314077-72325692, chr10:72326387-72338977, chr10:72339948-72345377	11	21	E>P	ZSWIM8
NM_004077	32	CS	ANKRD52, ATP5F1B, BAZ2A, CD63, CNPY2, COQ10A, DGKA, ESYT1, GDF11, IL23A, INHBE, ITGA5, METTL1, MYL6, MYL6B, NFE2, PA2G4, PRIM1, PTGES3, RNF41, RPS26, SARNP, SHMT2, SMARCC2, SPRYD4, STAT2, TIMELESS, ZC3H10	NM_000946, NM_001029, NM_001099337, NM_001166359, NM_001184796, NM_001190991, NM_001282604, NM_001303125, NM_001330288, NM_001686, NM_001780, NM_002205, NM_002475, NM_003920, NM_005419, NM_005785, NM_005811, NM_006163, NM_006191, NM_013449, NM_016584, NM_023033, NM_031479, NM_033082, NM_079423, NM_173595, NM_201444, NM_207344, chr12:55736463-55739409, chr12:56568767-56572239, chr12:56579992-56583429, chr12:57091793-57094814	28	4	P>E	CS
NM_004077	32	CS	ANKRD52, ATP5F1B, BAZ2A, CD63, CNPY2, COQ10A, DGKA, ESYT1, GDF11, IL23A, INHBE, ITGA5, METTL1, MYL6, MYL6B, NFE2, PA2G4, PRIM1, PTGES3, RNF41, RPS26, SARNP, SHMT2, SMARCC2, SPRYD4, STAT2, TIMELESS, ZC3H10	NM_000946, NM_001029, NM_001099337, NM_001166359, NM_001184796, NM_001190991, NM_001282604, NM_001303125, NM_001330288, NM_001686, NM_001780, NM_002205, NM_002475, NM_003920, NM_005419, NM_005785, NM_005811, NM_006163, NM_006191, NM_013449, NM_016584, NM_023033, NM_031479, NM_033082, NM_079423, NM_173595, NM_201444, NM_207344, chr12:55736463-55739409, chr12:56568767-56572239, chr12:56579992-56583429, chr12:57091793-57094814	28	4	P>E	ANKRD52
NM_004077	32	CS	ANKRD52, ATP5F1B, BAZ2A, CD63, CNPY2, COQ10A, DGKA, ESYT1, GDF11, IL23A, INHBE, ITGA5, METTL1, MYL6, MYL6B, NFE2, PA2G4, PRIM1, PTGES3, RNF41, RPS26, SARNP, SHMT2, SMARCC2, SPRYD4, STAT2, TIMELESS, ZC3H10	NM_000946, NM_001029, NM_001099337, NM_001166359, NM_001184796, NM_001190991, NM_001282604, NM_001303125, NM_001330288, NM_001686, NM_001780, NM_002205, NM_002475, NM_003920, NM_005419, NM_005785, NM_005811, NM_006163, NM_006191, NM_013449, NM_016584, NM_023033, NM_031479, NM_033082, NM_079423, NM_173595, NM_201444, NM_207344, chr12:55736463-55739409, chr12:56568767-56572239, chr12:56579992-56583429, chr12:57091793-57094814	28	4	P>E	ATP5F1B
NM_004077	32	CS	ANKRD52, ATP5F1B, BAZ2A, CD63, CNPY2, COQ10A, DGKA, ESYT1, GDF11, IL23A, INHBE, ITGA5, METTL1, MYL6, MYL6B, NFE2, PA2G4, PRIM1, PTGES3, RNF41, RPS26, SARNP, SHMT2, SMARCC2, SPRYD4, STAT2, TIMELESS, ZC3H10	NM_000946, NM_001029, NM_001099337, NM_001166359, NM_001184796, NM_001190991, NM_001282604, NM_001303125, NM_001330288, NM_001686, NM_001780, NM_002205, NM_002475, NM_003920, NM_005419, NM_005785, NM_005811, NM_006163, NM_006191, NM_013449, NM_016584, NM_023033, NM_031479, NM_033082, NM_079423, NM_173595, NM_201444, NM_207344, chr12:55736463-55739409, chr12:56568767-56572239, chr12:56579992-56583429, chr12:57091793-57094814	28	4	P>E	BAZ2A
NM_004077	32	CS	ANKRD52, ATP5F1B, BAZ2A, CD63, CNPY2, COQ10A, DGKA, ESYT1, GDF11, IL23A, INHBE, ITGA5, METTL1, MYL6, MYL6B, NFE2, PA2G4, PRIM1, PTGES3, RNF41, RPS26, SARNP, SHMT2, SMARCC2, SPRYD4, STAT2, TIMELESS, ZC3H10	NM_000946, NM_001029, NM_001099337, NM_001166359, NM_001184796, NM_001190991, NM_001282604, NM_001303125, NM_001330288, NM_001686, NM_001780, NM_002205, NM_002475, NM_003920, NM_005419, NM_005785, NM_005811, NM_006163, NM_006191, NM_013449, NM_016584, NM_023033, NM_031479, NM_033082, NM_079423, NM_173595, NM_201444, NM_207344, chr12:55736463-55739409, chr12:56568767-56572239, chr12:56579992-56583429, chr12:57091793-57094814	28	4	P>E	CD63
NM_004077	32	CS	ANKRD52, ATP5F1B, BAZ2A, CD63, CNPY2, COQ10A, DGKA, ESYT1, GDF11, IL23A, INHBE, ITGA5, METTL1, MYL6, MYL6B, NFE2, PA2G4, PRIM1, PTGES3, RNF41, RPS26, SARNP, SHMT2, SMARCC2, SPRYD4, STAT2, TIMELESS, ZC3H10	NM_000946, NM_001029, NM_001099337, NM_001166359, NM_001184796, NM_001190991, NM_001282604, NM_001303125, NM_001330288, NM_001686, NM_001780, NM_002205, NM_002475, NM_003920, NM_005419, NM_005785, NM_005811, NM_006163, NM_006191, NM_013449, NM_016584, NM_023033, NM_031479, NM_033082, NM_079423, NM_173595, NM_201444, NM_207344, chr12:55736463-55739409, chr12:56568767-56572239, chr12:56579992-56583429, chr12:57091793-57094814	28	4	P>E	CNPY2
NM_004077	32	CS	ANKRD52, ATP5F1B, BAZ2A, CD63, CNPY2, COQ10A, DGKA, ESYT1, GDF11, IL23A, INHBE, ITGA5, METTL1, MYL6, MYL6B, NFE2, PA2G4, PRIM1, PTGES3, RNF41, RPS26, SARNP, SHMT2, SMARCC2, SPRYD4, STAT2, TIMELESS, ZC3H10	NM_000946, NM_001029, NM_001099337, NM_001166359, NM_001184796, NM_001190991, NM_001282604, NM_001303125, NM_001330288, NM_001686, NM_001780, NM_002205, NM_002475, NM_003920, NM_005419, NM_005785, NM_005811, NM_006163, NM_006191, NM_013449, NM_016584, NM_023033, NM_031479, NM_033082, NM_079423, NM_173595, NM_201444, NM_207344, chr12:55736463-55739409, chr12:56568767-56572239, chr12:56579992-56583429, chr12:57091793-57094814	28	4	P>E	COQ10A
NM_004077	32	CS	ANKRD52, ATP5F1B, BAZ2A, CD63, CNPY2, COQ10A, DGKA, ESYT1, GDF11, IL23A, INHBE, ITGA5, METTL1, MYL6, MYL6B, NFE2, PA2G4, PRIM1, PTGES3, RNF41, RPS26, SARNP, SHMT2, SMARCC2, SPRYD4, STAT2, TIMELESS, ZC3H10	NM_000946, NM_001029, NM_001099337, NM_001166359, NM_001184796, NM_001190991, NM_001282604, NM_001303125, NM_001330288, NM_001686, NM_001780, NM_002205, NM_002475, NM_003920, NM_005419, NM_005785, NM_005811, NM_006163, NM_006191, NM_013449, NM_016584, NM_023033, NM_031479, NM_033082, NM_079423, NM_173595, NM_201444, NM_207344, chr12:55736463-55739409, chr12:56568767-56572239, chr12:56579992-56583429, chr12:57091793-57094814	28	4	P>E	DGKA
NM_004077	32	CS	ANKRD52, ATP5F1B, BAZ2A, CD63, CNPY2, COQ10A, DGKA, ESYT1, GDF11, IL23A, INHBE, ITGA5, METTL1, MYL6, MYL6B, NFE2, PA2G4, PRIM1, PTGES3, RNF41, RPS26, SARNP, SHMT2, SMARCC2, SPRYD4, STAT2, TIMELESS, ZC3H10	NM_000946, NM_001029, NM_001099337, NM_001166359, NM_001184796, NM_001190991, NM_001282604, NM_001303125, NM_001330288, NM_001686, NM_001780, NM_002205, NM_002475, NM_003920, NM_005419, NM_005785, NM_005811, NM_006163, NM_006191, NM_013449, NM_016584, NM_023033, NM_031479, NM_033082, NM_079423, NM_173595, NM_201444, NM_207344, chr12:55736463-55739409, chr12:56568767-56572239, chr12:56579992-56583429, chr12:57091793-57094814	28	4	P>E	ESYT1
NM_004077	32	CS	ANKRD52, ATP5F1B, BAZ2A, CD63, CNPY2, COQ10A, DGKA, ESYT1, GDF11, IL23A, INHBE, ITGA5, METTL1, MYL6, MYL6B, NFE2, PA2G4, PRIM1, PTGES3, RNF41, RPS26, SARNP, SHMT2, SMARCC2, SPRYD4, STAT2, TIMELESS, ZC3H10	NM_000946, NM_001029, NM_001099337, NM_001166359, NM_001184796, NM_001190991, NM_001282604, NM_001303125, NM_001330288, NM_001686, NM_001780, NM_002205, NM_002475, NM_003920, NM_005419, NM_005785, NM_005811, NM_006163, NM_006191, NM_013449, NM_016584, NM_023033, NM_031479, NM_033082, NM_079423, NM_173595, NM_201444, NM_207344, chr12:55736463-55739409, chr12:56568767-56572239, chr12:56579992-56583429, chr12:57091793-57094814	28	4	P>E	GDF11
NM_004077	32	CS	ANKRD52, ATP5F1B, BAZ2A, CD63, CNPY2, COQ10A, DGKA, ESYT1, GDF11, IL23A, INHBE, ITGA5, METTL1, MYL6, MYL6B, NFE2, PA2G4, PRIM1, PTGES3, RNF41, RPS26, SARNP, SHMT2, SMARCC2, SPRYD4, STAT2, TIMELESS, ZC3H10	NM_000946, NM_001029, NM_001099337, NM_001166359, NM_001184796, NM_001190991, NM_001282604, NM_001303125, NM_001330288, NM_001686, NM_001780, NM_002205, NM_002475, NM_003920, NM_005419, NM_005785, NM_005811, NM_006163, NM_006191, NM_013449, NM_016584, NM_023033, NM_031479, NM_033082, NM_079423, NM_173595, NM_201444, NM_207344, chr12:55736463-55739409, chr12:56568767-56572239, chr12:56579992-56583429, chr12:57091793-57094814	28	4	P>E	IL23A
NM_004077	32	CS	ANKRD52, ATP5F1B, BAZ2A, CD63, CNPY2, COQ10A, DGKA, ESYT1, GDF11, IL23A, INHBE, ITGA5, METTL1, MYL6, MYL6B, NFE2, PA2G4, PRIM1, PTGES3, RNF41, RPS26, SARNP, SHMT2, SMARCC2, SPRYD4, STAT2, TIMELESS, ZC3H10	NM_000946, NM_001029, NM_001099337, NM_001166359, NM_001184796, NM_001190991, NM_001282604, NM_001303125, NM_001330288, NM_001686, NM_001780, NM_002205, NM_002475, NM_003920, NM_005419, NM_005785, NM_005811, NM_006163, NM_006191, NM_013449, NM_016584, NM_023033, NM_031479, NM_033082, NM_079423, NM_173595, NM_201444, NM_207344, chr12:55736463-55739409, chr12:56568767-56572239, chr12:56579992-56583429, chr12:57091793-57094814	28	4	P>E	INHBE
NM_004077	32	CS	ANKRD52, ATP5F1B, BAZ2A, CD63, CNPY2, COQ10A, DGKA, ESYT1, GDF11, IL23A, INHBE, ITGA5, METTL1, MYL6, MYL6B, NFE2, PA2G4, PRIM1, PTGES3, RNF41, RPS26, SARNP, SHMT2, SMARCC2, SPRYD4, STAT2, TIMELESS, ZC3H10	NM_000946, NM_001029, NM_001099337, NM_001166359, NM_001184796, NM_001190991, NM_001282604, NM_001303125, NM_001330288, NM_001686, NM_001780, NM_002205, NM_002475, NM_003920, NM_005419, NM_005785, NM_005811, NM_006163, NM_006191, NM_013449, NM_016584, NM_023033, NM_031479, NM_033082, NM_079423, NM_173595, NM_201444, NM_207344, chr12:55736463-55739409, chr12:56568767-56572239, chr12:56579992-56583429, chr12:57091793-57094814	28	4	P>E	ITGA5
NM_004077	32	CS	ANKRD52, ATP5F1B, BAZ2A, CD63, CNPY2, COQ10A, DGKA, ESYT1, GDF11, IL23A, INHBE, ITGA5, METTL1, MYL6, MYL6B, NFE2, PA2G4, PRIM1, PTGES3, RNF41, RPS26, SARNP, SHMT2, SMARCC2, SPRYD4, STAT2, TIMELESS, ZC3H10	NM_000946, NM_001029, NM_001099337, NM_001166359, NM_001184796, NM_001190991, NM_001282604, NM_001303125, NM_001330288, NM_001686, NM_001780, NM_002205, NM_002475, NM_003920, NM_005419, NM_005785, NM_005811, NM_006163, NM_006191, NM_013449, NM_016584, NM_023033, NM_031479, NM_033082, NM_079423, NM_173595, NM_201444, NM_207344, chr12:55736463-55739409, chr12:56568767-56572239, chr12:56579992-56583429, chr12:57091793-57094814	28	4	P>E	METTL1
NM_004077	32	CS	ANKRD52, ATP5F1B, BAZ2A, CD63, CNPY2, COQ10A, DGKA, ESYT1, GDF11, IL23A, INHBE, ITGA5, METTL1, MYL6, MYL6B, NFE2, PA2G4, PRIM1, PTGES3, RNF41, RPS26, SARNP, SHMT2, SMARCC2, SPRYD4, STAT2, TIMELESS, ZC3H10	NM_000946, NM_001029, NM_001099337, NM_001166359, NM_001184796, NM_001190991, NM_001282604, NM_001303125, NM_001330288, NM_001686, NM_001780, NM_002205, NM_002475, NM_003920, NM_005419, NM_005785, NM_005811, NM_006163, NM_006191, NM_013449, NM_016584, NM_023033, NM_031479, NM_033082, NM_079423, NM_173595, NM_201444, NM_207344, chr12:55736463-55739409, chr12:56568767-56572239, chr12:56579992-56583429, chr12:57091793-57094814	28	4	P>E	MYL6
NM_004077	32	CS	ANKRD52, ATP5F1B, BAZ2A, CD63, CNPY2, COQ10A, DGKA, ESYT1, GDF11, IL23A, INHBE, ITGA5, METTL1, MYL6, MYL6B, NFE2, PA2G4, PRIM1, PTGES3, RNF41, RPS26, SARNP, SHMT2, SMARCC2, SPRYD4, STAT2, TIMELESS, ZC3H10	NM_000946, NM_001029, NM_001099337, NM_001166359, NM_001184796, NM_001190991, NM_001282604, NM_001303125, NM_001330288, NM_001686, NM_001780, NM_002205, NM_002475, NM_003920, NM_005419, NM_005785, NM_005811, NM_006163, NM_006191, NM_013449, NM_016584, NM_023033, NM_031479, NM_033082, NM_079423, NM_173595, NM_201444, NM_207344, chr12:55736463-55739409, chr12:56568767-56572239, chr12:56579992-56583429, chr12:57091793-57094814	28	4	P>E	MYL6B
NM_004077	32	CS	ANKRD52, ATP5F1B, BAZ2A, CD63, CNPY2, COQ10A, DGKA, ESYT1, GDF11, IL23A, INHBE, ITGA5, METTL1, MYL6, MYL6B, NFE2, PA2G4, PRIM1, PTGES3, RNF41, RPS26, SARNP, SHMT2, SMARCC2, SPRYD4, STAT2, TIMELESS, ZC3H10	NM_000946, NM_001029, NM_001099337, NM_001166359, NM_001184796, NM_001190991, NM_001282604, NM_001303125, NM_001330288, NM_001686, NM_001780, NM_002205, NM_002475, NM_003920, NM_005419, NM_005785, NM_005811, NM_006163, NM_006191, NM_013449, NM_016584, NM_023033, NM_031479, NM_033082, NM_079423, NM_173595, NM_201444, NM_207344, chr12:55736463-55739409, chr12:56568767-56572239, chr12:56579992-56583429, chr12:57091793-57094814	28	4	P>E	NFE2
NM_004077	32	CS	ANKRD52, ATP5F1B, BAZ2A, CD63, CNPY2, COQ10A, DGKA, ESYT1, GDF11, IL23A, INHBE, ITGA5, METTL1, MYL6, MYL6B, NFE2, PA2G4, PRIM1, PTGES3, RNF41, RPS26, SARNP, SHMT2, SMARCC2, SPRYD4, STAT2, TIMELESS, ZC3H10	NM_000946, NM_001029, NM_001099337, NM_001166359, NM_001184796, NM_001190991, NM_001282604, NM_001303125, NM_001330288, NM_001686, NM_001780, NM_002205, NM_002475, NM_003920, NM_005419, NM_005785, NM_005811, NM_006163, NM_006191, NM_013449, NM_016584, NM_023033, NM_031479, NM_033082, NM_079423, NM_173595, NM_201444, NM_207344, chr12:55736463-55739409, chr12:56568767-56572239, chr12:56579992-56583429, chr12:57091793-57094814	28	4	P>E	PA2G4
NM_004077	32	CS	ANKRD52, ATP5F1B, BAZ2A, CD63, CNPY2, COQ10A, DGKA, ESYT1, GDF11, IL23A, INHBE, ITGA5, METTL1, MYL6, MYL6B, NFE2, PA2G4, PRIM1, PTGES3, RNF41, RPS26, SARNP, SHMT2, SMARCC2, SPRYD4, STAT2, TIMELESS, ZC3H10	NM_000946, NM_001029, NM_001099337, NM_001166359, NM_001184796, NM_001190991, NM_001282604, NM_001303125, NM_001330288, NM_001686, NM_001780, NM_002205, NM_002475, NM_003920, NM_005419, NM_005785, NM_005811, NM_006163, NM_006191, NM_013449, NM_016584, NM_023033, NM_031479, NM_033082, NM_079423, NM_173595, NM_201444, NM_207344, chr12:55736463-55739409, chr12:56568767-56572239, chr12:56579992-56583429, chr12:57091793-57094814	28	4	P>E	PRIM1
NM_004077	32	CS	ANKRD52, ATP5F1B, BAZ2A, CD63, CNPY2, COQ10A, DGKA, ESYT1, GDF11, IL23A, INHBE, ITGA5, METTL1, MYL6, MYL6B, NFE2, PA2G4, PRIM1, PTGES3, RNF41, RPS26, SARNP, SHMT2, SMARCC2, SPRYD4, STAT2, TIMELESS, ZC3H10	NM_000946, NM_001029, NM_001099337, NM_001166359, NM_001184796, NM_001190991, NM_001282604, NM_001303125, NM_001330288, NM_001686, NM_001780, NM_002205, NM_002475, NM_003920, NM_005419, NM_005785, NM_005811, NM_006163, NM_006191, NM_013449, NM_016584, NM_023033, NM_031479, NM_033082, NM_079423, NM_173595, NM_201444, NM_207344, chr12:55736463-55739409, chr12:56568767-56572239, chr12:56579992-56583429, chr12:57091793-57094814	28	4	P>E	PTGES3
NM_004077	32	CS	ANKRD52, ATP5F1B, BAZ2A, CD63, CNPY2, COQ10A, DGKA, ESYT1, GDF11, IL23A, INHBE, ITGA5, METTL1, MYL6, MYL6B, NFE2, PA2G4, PRIM1, PTGES3, RNF41, RPS26, SARNP, SHMT2, SMARCC2, SPRYD4, STAT2, TIMELESS, ZC3H10	NM_000946, NM_001029, NM_001099337, NM_001166359, NM_001184796, NM_001190991, NM_001282604, NM_001303125, NM_001330288, NM_001686, NM_001780, NM_002205, NM_002475, NM_003920, NM_005419, NM_005785, NM_005811, NM_006163, NM_006191, NM_013449, NM_016584, NM_023033, NM_031479, NM_033082, NM_079423, NM_173595, NM_201444, NM_207344, chr12:55736463-55739409, chr12:56568767-56572239, chr12:56579992-56583429, chr12:57091793-57094814	28	4	P>E	RNF41
NM_004077	32	CS	ANKRD52, ATP5F1B, BAZ2A, CD63, CNPY2, COQ10A, DGKA, ESYT1, GDF11, IL23A, INHBE, ITGA5, METTL1, MYL6, MYL6B, NFE2, PA2G4, PRIM1, PTGES3, RNF41, RPS26, SARNP, SHMT2, SMARCC2, SPRYD4, STAT2, TIMELESS, ZC3H10	NM_000946, NM_001029, NM_001099337, NM_001166359, NM_001184796, NM_001190991, NM_001282604, NM_001303125, NM_001330288, NM_001686, NM_001780, NM_002205, NM_002475, NM_003920, NM_005419, NM_005785, NM_005811, NM_006163, NM_006191, NM_013449, NM_016584, NM_023033, NM_031479, NM_033082, NM_079423, NM_173595, NM_201444, NM_207344, chr12:55736463-55739409, chr12:56568767-56572239, chr12:56579992-56583429, chr12:57091793-57094814	28	4	P>E	RPS26
NM_004077	32	CS	ANKRD52, ATP5F1B, BAZ2A, CD63, CNPY2, COQ10A, DGKA, ESYT1, GDF11, IL23A, INHBE, ITGA5, METTL1, MYL6, MYL6B, NFE2, PA2G4, PRIM1, PTGES3, RNF41, RPS26, SARNP, SHMT2, SMARCC2, SPRYD4, STAT2, TIMELESS, ZC3H10	NM_000946, NM_001029, NM_001099337, NM_001166359, NM_001184796, NM_001190991, NM_001282604, NM_001303125, NM_001330288, NM_001686, NM_001780, NM_002205, NM_002475, NM_003920, NM_005419, NM_005785, NM_005811, NM_006163, NM_006191, NM_013449, NM_016584, NM_023033, NM_031479, NM_033082, NM_079423, NM_173595, NM_201444, NM_207344, chr12:55736463-55739409, chr12:56568767-56572239, chr12:56579992-56583429, chr12:57091793-57094814	28	4	P>E	SARNP
NM_004077	32	CS	ANKRD52, ATP5F1B, BAZ2A, CD63, CNPY2, COQ10A, DGKA, ESYT1, GDF11, IL23A, INHBE, ITGA5, METTL1, MYL6, MYL6B, NFE2, PA2G4, PRIM1, PTGES3, RNF41, RPS26, SARNP, SHMT2, SMARCC2, SPRYD4, STAT2, TIMELESS, ZC3H10	NM_000946, NM_001029, NM_001099337, NM_001166359, NM_001184796, NM_001190991, NM_001282604, NM_001303125, NM_001330288, NM_001686, NM_001780, NM_002205, NM_002475, NM_003920, NM_005419, NM_005785, NM_005811, NM_006163, NM_006191, NM_013449, NM_016584, NM_023033, NM_031479, NM_033082, NM_079423, NM_173595, NM_201444, NM_207344, chr12:55736463-55739409, chr12:56568767-56572239, chr12:56579992-56583429, chr12:57091793-57094814	28	4	P>E	SHMT2
NM_004077	32	CS	ANKRD52, ATP5F1B, BAZ2A, CD63, CNPY2, COQ10A, DGKA, ESYT1, GDF11, IL23A, INHBE, ITGA5, METTL1, MYL6, MYL6B, NFE2, PA2G4, PRIM1, PTGES3, RNF41, RPS26, SARNP, SHMT2, SMARCC2, SPRYD4, STAT2, TIMELESS, ZC3H10	NM_000946, NM_001029, NM_001099337, NM_001166359, NM_001184796, NM_001190991, NM_001282604, NM_001303125, NM_001330288, NM_001686, NM_001780, NM_002205, NM_002475, NM_003920, NM_005419, NM_005785, NM_005811, NM_006163, NM_006191, NM_013449, NM_016584, NM_023033, NM_031479, NM_033082, NM_079423, NM_173595, NM_201444, NM_207344, chr12:55736463-55739409, chr12:56568767-56572239, chr12:56579992-56583429, chr12:57091793-57094814	28	4	P>E	SMARCC2
NM_004077	32	CS	ANKRD52, ATP5F1B, BAZ2A, CD63, CNPY2, COQ10A, DGKA, ESYT1, GDF11, IL23A, INHBE, ITGA5, METTL1, MYL6, MYL6B, NFE2, PA2G4, PRIM1, PTGES3, RNF41, RPS26, SARNP, SHMT2, SMARCC2, SPRYD4, STAT2, TIMELESS, ZC3H10	NM_000946, NM_001029, NM_001099337, NM_001166359, NM_001184796, NM_001190991, NM_001282604, NM_001303125, NM_001330288, NM_001686, NM_001780, NM_002205, NM_002475, NM_003920, NM_005419, NM_005785, NM_005811, NM_006163, NM_006191, NM_013449, NM_016584, NM_023033, NM_031479, NM_033082, NM_079423, NM_173595, NM_201444, NM_207344, chr12:55736463-55739409, chr12:56568767-56572239, chr12:56579992-56583429, chr12:57091793-57094814	28	4	P>E	SPRYD4
NM_004077	32	CS	ANKRD52, ATP5F1B, BAZ2A, CD63, CNPY2, COQ10A, DGKA, ESYT1, GDF11, IL23A, INHBE, ITGA5, METTL1, MYL6, MYL6B, NFE2, PA2G4, PRIM1, PTGES3, RNF41, RPS26, SARNP, SHMT2, SMARCC2, SPRYD4, STAT2, TIMELESS, ZC3H10	NM_000946, NM_001029, NM_001099337, NM_001166359, NM_001184796, NM_001190991, NM_001282604, NM_001303125, NM_001330288, NM_001686, NM_001780, NM_002205, NM_002475, NM_003920, NM_005419, NM_005785, NM_005811, NM_006163, NM_006191, NM_013449, NM_016584, NM_023033, NM_031479, NM_033082, NM_079423, NM_173595, NM_201444, NM_207344, chr12:55736463-55739409, chr12:56568767-56572239, chr12:56579992-56583429, chr12:57091793-57094814	28	4	P>E	STAT2
NM_004077	32	CS	ANKRD52, ATP5F1B, BAZ2A, CD63, CNPY2, COQ10A, DGKA, ESYT1, GDF11, IL23A, INHBE, ITGA5, METTL1, MYL6, MYL6B, NFE2, PA2G4, PRIM1, PTGES3, RNF41, RPS26, SARNP, SHMT2, SMARCC2, SPRYD4, STAT2, TIMELESS, ZC3H10	NM_000946, NM_001029, NM_001099337, NM_001166359, NM_001184796, NM_001190991, NM_001282604, NM_001303125, NM_001330288, NM_001686, NM_001780, NM_002205, NM_002475, NM_003920, NM_005419, NM_005785, NM_005811, NM_006163, NM_006191, NM_013449, NM_016584, NM_023033, NM_031479, NM_033082, NM_079423, NM_173595, NM_201444, NM_207344, chr12:55736463-55739409, chr12:56568767-56572239, chr12:56579992-56583429, chr12:57091793-57094814	28	4	P>E	TIMELESS
NM_004077	32	CS	ANKRD52, ATP5F1B, BAZ2A, CD63, CNPY2, COQ10A, DGKA, ESYT1, GDF11, IL23A, INHBE, ITGA5, METTL1, MYL6, MYL6B, NFE2, PA2G4, PRIM1, PTGES3, RNF41, RPS26, SARNP, SHMT2, SMARCC2, SPRYD4, STAT2, TIMELESS, ZC3H10	NM_000946, NM_001029, NM_001099337, NM_001166359, NM_001184796, NM_001190991, NM_001282604, NM_001303125, NM_001330288, NM_001686, NM_001780, NM_002205, NM_002475, NM_003920, NM_005419, NM_005785, NM_005811, NM_006163, NM_006191, NM_013449, NM_016584, NM_023033, NM_031479, NM_033082, NM_079423, NM_173595, NM_201444, NM_207344, chr12:55736463-55739409, chr12:56568767-56572239, chr12:56579992-56583429, chr12:57091793-57094814	28	4	P>E	ZC3H10
NM_001142287	32	SEMA4D	NXNL2, S1PR3, SECISBP2, SYK	NM_001161625, NM_001174168, NM_001354697, NM_005226, chr9:87602869-87607252, chr9:88319586-88327104, chr9:88475564-88478935, chr9:88887865-88891534, chr9:88915124-88934043, chr9:88951650-88957331, chr9:89369850-89378784, chr9:89382928-89386191, chr9:89389308-89392357, chr9:89399527-89402005, chr9:89405366-89414721, chr9:89418032-89421854, chr9:89423254-89430752, chr9:89432389-89438902, chr9:89440456-89444489, chr9:89452933-89471351, chr9:89515604-89546273, chr9:89552446-89560106, chr9:89741969-89744709, chr9:90914088-90916915, chr9:90922377-90923937, chr9:90939049-90946121, chr9:90960189-90982252, chr9:91033086-91040220, chr9:91100380-91103066, chr9:91144993-91166778, chr9:91176708-91181024, chr9:91336065-91344460	4	28	E>P	SEMA4D
NM_001142287	32	SEMA4D	NXNL2, S1PR3, SECISBP2, SYK	NM_001161625, NM_001174168, NM_001354697, NM_005226, chr9:87602869-87607252, chr9:88319586-88327104, chr9:88475564-88478935, chr9:88887865-88891534, chr9:88915124-88934043, chr9:88951650-88957331, chr9:89369850-89378784, chr9:89382928-89386191, chr9:89389308-89392357, chr9:89399527-89402005, chr9:89405366-89414721, chr9:89418032-89421854, chr9:89423254-89430752, chr9:89432389-89438902, chr9:89440456-89444489, chr9:89452933-89471351, chr9:89515604-89546273, chr9:89552446-89560106, chr9:89741969-89744709, chr9:90914088-90916915, chr9:90922377-90923937, chr9:90939049-90946121, chr9:90960189-90982252, chr9:91033086-91040220, chr9:91100380-91103066, chr9:91144993-91166778, chr9:91176708-91181024, chr9:91336065-91344460	4	28	E>P	NXNL2
NM_001142287	32	SEMA4D	NXNL2, S1PR3, SECISBP2, SYK	NM_001161625, NM_001174168, NM_001354697, NM_005226, chr9:87602869-87607252, chr9:88319586-88327104, chr9:88475564-88478935, chr9:88887865-88891534, chr9:88915124-88934043, chr9:88951650-88957331, chr9:89369850-89378784, chr9:89382928-89386191, chr9:89389308-89392357, chr9:89399527-89402005, chr9:89405366-89414721, chr9:89418032-89421854, chr9:89423254-89430752, chr9:89432389-89438902, chr9:89440456-89444489, chr9:89452933-89471351, chr9:89515604-89546273, chr9:89552446-89560106, chr9:89741969-89744709, chr9:90914088-90916915, chr9:90922377-90923937, chr9:90939049-90946121, chr9:90960189-90982252, chr9:91033086-91040220, chr9:91100380-91103066, chr9:91144993-91166778, chr9:91176708-91181024, chr9:91336065-91344460	4	28	E>P	S1PR3
NM_001142287	32	SEMA4D	NXNL2, S1PR3, SECISBP2, SYK	NM_001161625, NM_001174168, NM_001354697, NM_005226, chr9:87602869-87607252, chr9:88319586-88327104, chr9:88475564-88478935, chr9:88887865-88891534, chr9:88915124-88934043, chr9:88951650-88957331, chr9:89369850-89378784, chr9:89382928-89386191, chr9:89389308-89392357, chr9:89399527-89402005, chr9:89405366-89414721, chr9:89418032-89421854, chr9:89423254-89430752, chr9:89432389-89438902, chr9:89440456-89444489, chr9:89452933-89471351, chr9:89515604-89546273, chr9:89552446-89560106, chr9:89741969-89744709, chr9:90914088-90916915, chr9:90922377-90923937, chr9:90939049-90946121, chr9:90960189-90982252, chr9:91033086-91040220, chr9:91100380-91103066, chr9:91144993-91166778, chr9:91176708-91181024, chr9:91336065-91344460	4	28	E>P	SECISBP2
NM_001142287	32	SEMA4D	NXNL2, S1PR3, SECISBP2, SYK	NM_001161625, NM_001174168, NM_001354697, NM_005226, chr9:87602869-87607252, chr9:88319586-88327104, chr9:88475564-88478935, chr9:88887865-88891534, chr9:88915124-88934043, chr9:88951650-88957331, chr9:89369850-89378784, chr9:89382928-89386191, chr9:89389308-89392357, chr9:89399527-89402005, chr9:89405366-89414721, chr9:89418032-89421854, chr9:89423254-89430752, chr9:89432389-89438902, chr9:89440456-89444489, chr9:89452933-89471351, chr9:89515604-89546273, chr9:89552446-89560106, chr9:89741969-89744709, chr9:90914088-90916915, chr9:90922377-90923937, chr9:90939049-90946121, chr9:90960189-90982252, chr9:91033086-91040220, chr9:91100380-91103066, chr9:91144993-91166778, chr9:91176708-91181024, chr9:91336065-91344460	4	28	E>P	SYK
NM_147777	32	SNX15	ARL2, ATG2A, CAPN1, CCDC88B, CD248, EHD1, ESRRA, FAU, FRMD8, GPR137, LTBP3, MUS81, PPP2R5B, RASGRP2, SAC3D1, SF1, STIP1, SYVN1, TM7SF2, TRMT112, VPS51, ZFPL1	NM_001164266, NM_001277233, NM_001282451, NM_001300833, NM_001318398, NM_001346363, NM_001350283, NM_001367972, NM_001378077, NM_001667, NM_001997, NM_005186, NM_006244, NM_006782, NM_006795, NM_006819, NM_013265, NM_013299, NM_016404, NM_020404, NM_032251, NM_032431, chr11:63549994-63562439, chr11:63879080-63885685, chr11:64497096-64502247, chr11:64608015-64623697, chr11:64687344-64690122, chr11:64847890-64866188, chr11:64867672-64871610, chr11:65414696-65432298, chr11:65495429-65503443, chr11:66078767-66083534	22	10	P>E	SNX15
NM_147777	32	SNX15	ARL2, ATG2A, CAPN1, CCDC88B, CD248, EHD1, ESRRA, FAU, FRMD8, GPR137, LTBP3, MUS81, PPP2R5B, RASGRP2, SAC3D1, SF1, STIP1, SYVN1, TM7SF2, TRMT112, VPS51, ZFPL1	NM_001164266, NM_001277233, NM_001282451, NM_001300833, NM_001318398, NM_001346363, NM_001350283, NM_001367972, NM_001378077, NM_001667, NM_001997, NM_005186, NM_006244, NM_006782, NM_006795, NM_006819, NM_013265, NM_013299, NM_016404, NM_020404, NM_032251, NM_032431, chr11:63549994-63562439, chr11:63879080-63885685, chr11:64497096-64502247, chr11:64608015-64623697, chr11:64687344-64690122, chr11:64847890-64866188, chr11:64867672-64871610, chr11:65414696-65432298, chr11:65495429-65503443, chr11:66078767-66083534	22	10	P>E	ARL2
NM_147777	32	SNX15	ARL2, ATG2A, CAPN1, CCDC88B, CD248, EHD1, ESRRA, FAU, FRMD8, GPR137, LTBP3, MUS81, PPP2R5B, RASGRP2, SAC3D1, SF1, STIP1, SYVN1, TM7SF2, TRMT112, VPS51, ZFPL1	NM_001164266, NM_001277233, NM_001282451, NM_001300833, NM_001318398, NM_001346363, NM_001350283, NM_001367972, NM_001378077, NM_001667, NM_001997, NM_005186, NM_006244, NM_006782, NM_006795, NM_006819, NM_013265, NM_013299, NM_016404, NM_020404, NM_032251, NM_032431, chr11:63549994-63562439, chr11:63879080-63885685, chr11:64497096-64502247, chr11:64608015-64623697, chr11:64687344-64690122, chr11:64847890-64866188, chr11:64867672-64871610, chr11:65414696-65432298, chr11:65495429-65503443, chr11:66078767-66083534	22	10	P>E	ATG2A
NM_147777	32	SNX15	ARL2, ATG2A, CAPN1, CCDC88B, CD248, EHD1, ESRRA, FAU, FRMD8, GPR137, LTBP3, MUS81, PPP2R5B, RASGRP2, SAC3D1, SF1, STIP1, SYVN1, TM7SF2, TRMT112, VPS51, ZFPL1	NM_001164266, NM_001277233, NM_001282451, NM_001300833, NM_001318398, NM_001346363, NM_001350283, NM_001367972, NM_001378077, NM_001667, NM_001997, NM_005186, NM_006244, NM_006782, NM_006795, NM_006819, NM_013265, NM_013299, NM_016404, NM_020404, NM_032251, NM_032431, chr11:63549994-63562439, chr11:63879080-63885685, chr11:64497096-64502247, chr11:64608015-64623697, chr11:64687344-64690122, chr11:64847890-64866188, chr11:64867672-64871610, chr11:65414696-65432298, chr11:65495429-65503443, chr11:66078767-66083534	22	10	P>E	CAPN1
NM_147777	32	SNX15	ARL2, ATG2A, CAPN1, CCDC88B, CD248, EHD1, ESRRA, FAU, FRMD8, GPR137, LTBP3, MUS81, PPP2R5B, RASGRP2, SAC3D1, SF1, STIP1, SYVN1, TM7SF2, TRMT112, VPS51, ZFPL1	NM_001164266, NM_001277233, NM_001282451, NM_001300833, NM_001318398, NM_001346363, NM_001350283, NM_001367972, NM_001378077, NM_001667, NM_001997, NM_005186, NM_006244, NM_006782, NM_006795, NM_006819, NM_013265, NM_013299, NM_016404, NM_020404, NM_032251, NM_032431, chr11:63549994-63562439, chr11:63879080-63885685, chr11:64497096-64502247, chr11:64608015-64623697, chr11:64687344-64690122, chr11:64847890-64866188, chr11:64867672-64871610, chr11:65414696-65432298, chr11:65495429-65503443, chr11:66078767-66083534	22	10	P>E	CCDC88B
NM_147777	32	SNX15	ARL2, ATG2A, CAPN1, CCDC88B, CD248, EHD1, ESRRA, FAU, FRMD8, GPR137, LTBP3, MUS81, PPP2R5B, RASGRP2, SAC3D1, SF1, STIP1, SYVN1, TM7SF2, TRMT112, VPS51, ZFPL1	NM_001164266, NM_001277233, NM_001282451, NM_001300833, NM_001318398, NM_001346363, NM_001350283, NM_001367972, NM_001378077, NM_001667, NM_001997, NM_005186, NM_006244, NM_006782, NM_006795, NM_006819, NM_013265, NM_013299, NM_016404, NM_020404, NM_032251, NM_032431, chr11:63549994-63562439, chr11:63879080-63885685, chr11:64497096-64502247, chr11:64608015-64623697, chr11:64687344-64690122, chr11:64847890-64866188, chr11:64867672-64871610, chr11:65414696-65432298, chr11:65495429-65503443, chr11:66078767-66083534	22	10	P>E	CD248
NM_147777	32	SNX15	ARL2, ATG2A, CAPN1, CCDC88B, CD248, EHD1, ESRRA, FAU, FRMD8, GPR137, LTBP3, MUS81, PPP2R5B, RASGRP2, SAC3D1, SF1, STIP1, SYVN1, TM7SF2, TRMT112, VPS51, ZFPL1	NM_001164266, NM_001277233, NM_001282451, NM_001300833, NM_001318398, NM_001346363, NM_001350283, NM_001367972, NM_001378077, NM_001667, NM_001997, NM_005186, NM_006244, NM_006782, NM_006795, NM_006819, NM_013265, NM_013299, NM_016404, NM_020404, NM_032251, NM_032431, chr11:63549994-63562439, chr11:63879080-63885685, chr11:64497096-64502247, chr11:64608015-64623697, chr11:64687344-64690122, chr11:64847890-64866188, chr11:64867672-64871610, chr11:65414696-65432298, chr11:65495429-65503443, chr11:66078767-66083534	22	10	P>E	EHD1
NM_147777	32	SNX15	ARL2, ATG2A, CAPN1, CCDC88B, CD248, EHD1, ESRRA, FAU, FRMD8, GPR137, LTBP3, MUS81, PPP2R5B, RASGRP2, SAC3D1, SF1, STIP1, SYVN1, TM7SF2, TRMT112, VPS51, ZFPL1	NM_001164266, NM_001277233, NM_001282451, NM_001300833, NM_001318398, NM_001346363, NM_001350283, NM_001367972, NM_001378077, NM_001667, NM_001997, NM_005186, NM_006244, NM_006782, NM_006795, NM_006819, NM_013265, NM_013299, NM_016404, NM_020404, NM_032251, NM_032431, chr11:63549994-63562439, chr11:63879080-63885685, chr11:64497096-64502247, chr11:64608015-64623697, chr11:64687344-64690122, chr11:64847890-64866188, chr11:64867672-64871610, chr11:65414696-65432298, chr11:65495429-65503443, chr11:66078767-66083534	22	10	P>E	ESRRA
NM_147777	32	SNX15	ARL2, ATG2A, CAPN1, CCDC88B, CD248, EHD1, ESRRA, FAU, FRMD8, GPR137, LTBP3, MUS81, PPP2R5B, RASGRP2, SAC3D1, SF1, STIP1, SYVN1, TM7SF2, TRMT112, VPS51, ZFPL1	NM_001164266, NM_001277233, NM_001282451, NM_001300833, NM_001318398, NM_001346363, NM_001350283, NM_001367972, NM_001378077, NM_001667, NM_001997, NM_005186, NM_006244, NM_006782, NM_006795, NM_006819, NM_013265, NM_013299, NM_016404, NM_020404, NM_032251, NM_032431, chr11:63549994-63562439, chr11:63879080-63885685, chr11:64497096-64502247, chr11:64608015-64623697, chr11:64687344-64690122, chr11:64847890-64866188, chr11:64867672-64871610, chr11:65414696-65432298, chr11:65495429-65503443, chr11:66078767-66083534	22	10	P>E	FAU
NM_147777	32	SNX15	ARL2, ATG2A, CAPN1, CCDC88B, CD248, EHD1, ESRRA, FAU, FRMD8, GPR137, LTBP3, MUS81, PPP2R5B, RASGRP2, SAC3D1, SF1, STIP1, SYVN1, TM7SF2, TRMT112, VPS51, ZFPL1	NM_001164266, NM_001277233, NM_001282451, NM_001300833, NM_001318398, NM_001346363, NM_001350283, NM_001367972, NM_001378077, NM_001667, NM_001997, NM_005186, NM_006244, NM_006782, NM_006795, NM_006819, NM_013265, NM_013299, NM_016404, NM_020404, NM_032251, NM_032431, chr11:63549994-63562439, chr11:63879080-63885685, chr11:64497096-64502247, chr11:64608015-64623697, chr11:64687344-64690122, chr11:64847890-64866188, chr11:64867672-64871610, chr11:65414696-65432298, chr11:65495429-65503443, chr11:66078767-66083534	22	10	P>E	FRMD8
NM_147777	32	SNX15	ARL2, ATG2A, CAPN1, CCDC88B, CD248, EHD1, ESRRA, FAU, FRMD8, GPR137, LTBP3, MUS81, PPP2R5B, RASGRP2, SAC3D1, SF1, STIP1, SYVN1, TM7SF2, TRMT112, VPS51, ZFPL1	NM_001164266, NM_001277233, NM_001282451, NM_001300833, NM_001318398, NM_001346363, NM_001350283, NM_001367972, NM_001378077, NM_001667, NM_001997, NM_005186, NM_006244, NM_006782, NM_006795, NM_006819, NM_013265, NM_013299, NM_016404, NM_020404, NM_032251, NM_032431, chr11:63549994-63562439, chr11:63879080-63885685, chr11:64497096-64502247, chr11:64608015-64623697, chr11:64687344-64690122, chr11:64847890-64866188, chr11:64867672-64871610, chr11:65414696-65432298, chr11:65495429-65503443, chr11:66078767-66083534	22	10	P>E	GPR137
NM_147777	32	SNX15	ARL2, ATG2A, CAPN1, CCDC88B, CD248, EHD1, ESRRA, FAU, FRMD8, GPR137, LTBP3, MUS81, PPP2R5B, RASGRP2, SAC3D1, SF1, STIP1, SYVN1, TM7SF2, TRMT112, VPS51, ZFPL1	NM_001164266, NM_001277233, NM_001282451, NM_001300833, NM_001318398, NM_001346363, NM_001350283, NM_001367972, NM_001378077, NM_001667, NM_001997, NM_005186, NM_006244, NM_006782, NM_006795, NM_006819, NM_013265, NM_013299, NM_016404, NM_020404, NM_032251, NM_032431, chr11:63549994-63562439, chr11:63879080-63885685, chr11:64497096-64502247, chr11:64608015-64623697, chr11:64687344-64690122, chr11:64847890-64866188, chr11:64867672-64871610, chr11:65414696-65432298, chr11:65495429-65503443, chr11:66078767-66083534	22	10	P>E	LTBP3
NM_147777	32	SNX15	ARL2, ATG2A, CAPN1, CCDC88B, CD248, EHD1, ESRRA, FAU, FRMD8, GPR137, LTBP3, MUS81, PPP2R5B, RASGRP2, SAC3D1, SF1, STIP1, SYVN1, TM7SF2, TRMT112, VPS51, ZFPL1	NM_001164266, NM_001277233, NM_001282451, NM_001300833, NM_001318398, NM_001346363, NM_001350283, NM_001367972, NM_001378077, NM_001667, NM_001997, NM_005186, NM_006244, NM_006782, NM_006795, NM_006819, NM_013265, NM_013299, NM_016404, NM_020404, NM_032251, NM_032431, chr11:63549994-63562439, chr11:63879080-63885685, chr11:64497096-64502247, chr11:64608015-64623697, chr11:64687344-64690122, chr11:64847890-64866188, chr11:64867672-64871610, chr11:65414696-65432298, chr11:65495429-65503443, chr11:66078767-66083534	22	10	P>E	MUS81
NM_147777	32	SNX15	ARL2, ATG2A, CAPN1, CCDC88B, CD248, EHD1, ESRRA, FAU, FRMD8, GPR137, LTBP3, MUS81, PPP2R5B, RASGRP2, SAC3D1, SF1, STIP1, SYVN1, TM7SF2, TRMT112, VPS51, ZFPL1	NM_001164266, NM_001277233, NM_001282451, NM_001300833, NM_001318398, NM_001346363, NM_001350283, NM_001367972, NM_001378077, NM_001667, NM_001997, NM_005186, NM_006244, NM_006782, NM_006795, NM_006819, NM_013265, NM_013299, NM_016404, NM_020404, NM_032251, NM_032431, chr11:63549994-63562439, chr11:63879080-63885685, chr11:64497096-64502247, chr11:64608015-64623697, chr11:64687344-64690122, chr11:64847890-64866188, chr11:64867672-64871610, chr11:65414696-65432298, chr11:65495429-65503443, chr11:66078767-66083534	22	10	P>E	PPP2R5B
NM_147777	32	SNX15	ARL2, ATG2A, CAPN1, CCDC88B, CD248, EHD1, ESRRA, FAU, FRMD8, GPR137, LTBP3, MUS81, PPP2R5B, RASGRP2, SAC3D1, SF1, STIP1, SYVN1, TM7SF2, TRMT112, VPS51, ZFPL1	NM_001164266, NM_001277233, NM_001282451, NM_001300833, NM_001318398, NM_001346363, NM_001350283, NM_001367972, NM_001378077, NM_001667, NM_001997, NM_005186, NM_006244, NM_006782, NM_006795, NM_006819, NM_013265, NM_013299, NM_016404, NM_020404, NM_032251, NM_032431, chr11:63549994-63562439, chr11:63879080-63885685, chr11:64497096-64502247, chr11:64608015-64623697, chr11:64687344-64690122, chr11:64847890-64866188, chr11:64867672-64871610, chr11:65414696-65432298, chr11:65495429-65503443, chr11:66078767-66083534	22	10	P>E	RASGRP2
NM_147777	32	SNX15	ARL2, ATG2A, CAPN1, CCDC88B, CD248, EHD1, ESRRA, FAU, FRMD8, GPR137, LTBP3, MUS81, PPP2R5B, RASGRP2, SAC3D1, SF1, STIP1, SYVN1, TM7SF2, TRMT112, VPS51, ZFPL1	NM_001164266, NM_001277233, NM_001282451, NM_001300833, NM_001318398, NM_001346363, NM_001350283, NM_001367972, NM_001378077, NM_001667, NM_001997, NM_005186, NM_006244, NM_006782, NM_006795, NM_006819, NM_013265, NM_013299, NM_016404, NM_020404, NM_032251, NM_032431, chr11:63549994-63562439, chr11:63879080-63885685, chr11:64497096-64502247, chr11:64608015-64623697, chr11:64687344-64690122, chr11:64847890-64866188, chr11:64867672-64871610, chr11:65414696-65432298, chr11:65495429-65503443, chr11:66078767-66083534	22	10	P>E	SAC3D1
NM_147777	32	SNX15	ARL2, ATG2A, CAPN1, CCDC88B, CD248, EHD1, ESRRA, FAU, FRMD8, GPR137, LTBP3, MUS81, PPP2R5B, RASGRP2, SAC3D1, SF1, STIP1, SYVN1, TM7SF2, TRMT112, VPS51, ZFPL1	NM_001164266, NM_001277233, NM_001282451, NM_001300833, NM_001318398, NM_001346363, NM_001350283, NM_001367972, NM_001378077, NM_001667, NM_001997, NM_005186, NM_006244, NM_006782, NM_006795, NM_006819, NM_013265, NM_013299, NM_016404, NM_020404, NM_032251, NM_032431, chr11:63549994-63562439, chr11:63879080-63885685, chr11:64497096-64502247, chr11:64608015-64623697, chr11:64687344-64690122, chr11:64847890-64866188, chr11:64867672-64871610, chr11:65414696-65432298, chr11:65495429-65503443, chr11:66078767-66083534	22	10	P>E	SF1
NM_147777	32	SNX15	ARL2, ATG2A, CAPN1, CCDC88B, CD248, EHD1, ESRRA, FAU, FRMD8, GPR137, LTBP3, MUS81, PPP2R5B, RASGRP2, SAC3D1, SF1, STIP1, SYVN1, TM7SF2, TRMT112, VPS51, ZFPL1	NM_001164266, NM_001277233, NM_001282451, NM_001300833, NM_001318398, NM_001346363, NM_001350283, NM_001367972, NM_001378077, NM_001667, NM_001997, NM_005186, NM_006244, NM_006782, NM_006795, NM_006819, NM_013265, NM_013299, NM_016404, NM_020404, NM_032251, NM_032431, chr11:63549994-63562439, chr11:63879080-63885685, chr11:64497096-64502247, chr11:64608015-64623697, chr11:64687344-64690122, chr11:64847890-64866188, chr11:64867672-64871610, chr11:65414696-65432298, chr11:65495429-65503443, chr11:66078767-66083534	22	10	P>E	STIP1
NM_147777	32	SNX15	ARL2, ATG2A, CAPN1, CCDC88B, CD248, EHD1, ESRRA, FAU, FRMD8, GPR137, LTBP3, MUS81, PPP2R5B, RASGRP2, SAC3D1, SF1, STIP1, SYVN1, TM7SF2, TRMT112, VPS51, ZFPL1	NM_001164266, NM_001277233, NM_001282451, NM_001300833, NM_001318398, NM_001346363, NM_001350283, NM_001367972, NM_001378077, NM_001667, NM_001997, NM_005186, NM_006244, NM_006782, NM_006795, NM_006819, NM_013265, NM_013299, NM_016404, NM_020404, NM_032251, NM_032431, chr11:63549994-63562439, chr11:63879080-63885685, chr11:64497096-64502247, chr11:64608015-64623697, chr11:64687344-64690122, chr11:64847890-64866188, chr11:64867672-64871610, chr11:65414696-65432298, chr11:65495429-65503443, chr11:66078767-66083534	22	10	P>E	SYVN1
NM_147777	32	SNX15	ARL2, ATG2A, CAPN1, CCDC88B, CD248, EHD1, ESRRA, FAU, FRMD8, GPR137, LTBP3, MUS81, PPP2R5B, RASGRP2, SAC3D1, SF1, STIP1, SYVN1, TM7SF2, TRMT112, VPS51, ZFPL1	NM_001164266, NM_001277233, NM_001282451, NM_001300833, NM_001318398, NM_001346363, NM_001350283, NM_001367972, NM_001378077, NM_001667, NM_001997, NM_005186, NM_006244, NM_006782, NM_006795, NM_006819, NM_013265, NM_013299, NM_016404, NM_020404, NM_032251, NM_032431, chr11:63549994-63562439, chr11:63879080-63885685, chr11:64497096-64502247, chr11:64608015-64623697, chr11:64687344-64690122, chr11:64847890-64866188, chr11:64867672-64871610, chr11:65414696-65432298, chr11:65495429-65503443, chr11:66078767-66083534	22	10	P>E	TM7SF2
NM_147777	32	SNX15	ARL2, ATG2A, CAPN1, CCDC88B, CD248, EHD1, ESRRA, FAU, FRMD8, GPR137, LTBP3, MUS81, PPP2R5B, RASGRP2, SAC3D1, SF1, STIP1, SYVN1, TM7SF2, TRMT112, VPS51, ZFPL1	NM_001164266, NM_001277233, NM_001282451, NM_001300833, NM_001318398, NM_001346363, NM_001350283, NM_001367972, NM_001378077, NM_001667, NM_001997, NM_005186, NM_006244, NM_006782, NM_006795, NM_006819, NM_013265, NM_013299, NM_016404, NM_020404, NM_032251, NM_032431, chr11:63549994-63562439, chr11:63879080-63885685, chr11:64497096-64502247, chr11:64608015-64623697, chr11:64687344-64690122, chr11:64847890-64866188, chr11:64867672-64871610, chr11:65414696-65432298, chr11:65495429-65503443, chr11:66078767-66083534	22	10	P>E	TRMT112
NM_147777	32	SNX15	ARL2, ATG2A, CAPN1, CCDC88B, CD248, EHD1, ESRRA, FAU, FRMD8, GPR137, LTBP3, MUS81, PPP2R5B, RASGRP2, SAC3D1, SF1, STIP1, SYVN1, TM7SF2, TRMT112, VPS51, ZFPL1	NM_001164266, NM_001277233, NM_001282451, NM_001300833, NM_001318398, NM_001346363, NM_001350283, NM_001367972, NM_001378077, NM_001667, NM_001997, NM_005186, NM_006244, NM_006782, NM_006795, NM_006819, NM_013265, NM_013299, NM_016404, NM_020404, NM_032251, NM_032431, chr11:63549994-63562439, chr11:63879080-63885685, chr11:64497096-64502247, chr11:64608015-64623697, chr11:64687344-64690122, chr11:64847890-64866188, chr11:64867672-64871610, chr11:65414696-65432298, chr11:65495429-65503443, chr11:66078767-66083534	22	10	P>E	VPS51
NM_147777	32	SNX15	ARL2, ATG2A, CAPN1, CCDC88B, CD248, EHD1, ESRRA, FAU, FRMD8, GPR137, LTBP3, MUS81, PPP2R5B, RASGRP2, SAC3D1, SF1, STIP1, SYVN1, TM7SF2, TRMT112, VPS51, ZFPL1	NM_001164266, NM_001277233, NM_001282451, NM_001300833, NM_001318398, NM_001346363, NM_001350283, NM_001367972, NM_001378077, NM_001667, NM_001997, NM_005186, NM_006244, NM_006782, NM_006795, NM_006819, NM_013265, NM_013299, NM_016404, NM_020404, NM_032251, NM_032431, chr11:63549994-63562439, chr11:63879080-63885685, chr11:64497096-64502247, chr11:64608015-64623697, chr11:64687344-64690122, chr11:64847890-64866188, chr11:64867672-64871610, chr11:65414696-65432298, chr11:65495429-65503443, chr11:66078767-66083534	22	10	P>E	ZFPL1
NM_006268	32	DPF2	AP5B1, CAPN1, CD248, CTSW, EHBP1L1, EHD1, EIF1AD, FAU, FRMD8, KAT5, LTBP3, PCNX3, POLA2, PPP2R5B, RASGRP2, SART1, SIPA1, SLC29A2, SPTBN2, SYVN1, TM7SF2, ZFPL1	NM_001164266, NM_001206833, NM_001242486, NM_001277233, NM_001300833, NM_001300869, NM_001318398, NM_001335, NM_001351087, NM_001997, NM_002689, NM_005146, NM_005186, NM_006244, NM_006747, NM_006782, NM_006795, NM_006946, NM_020404, NM_032223, NM_032431, NM_138368, chr11:64608015-64623697, chr11:64847890-64866188, chr11:64867672-64871610, chr11:65414696-65432298, chr11:65475625-65479715, chr11:65486410-65492746, chr11:65495429-65503443, chr11:65538828-65542840, chr11:65543485-65550073, chr11:66698770-66703423	22	10	P>E	DPF2
NM_006268	32	DPF2	AP5B1, CAPN1, CD248, CTSW, EHBP1L1, EHD1, EIF1AD, FAU, FRMD8, KAT5, LTBP3, PCNX3, POLA2, PPP2R5B, RASGRP2, SART1, SIPA1, SLC29A2, SPTBN2, SYVN1, TM7SF2, ZFPL1	NM_001164266, NM_001206833, NM_001242486, NM_001277233, NM_001300833, NM_001300869, NM_001318398, NM_001335, NM_001351087, NM_001997, NM_002689, NM_005146, NM_005186, NM_006244, NM_006747, NM_006782, NM_006795, NM_006946, NM_020404, NM_032223, NM_032431, NM_138368, chr11:64608015-64623697, chr11:64847890-64866188, chr11:64867672-64871610, chr11:65414696-65432298, chr11:65475625-65479715, chr11:65486410-65492746, chr11:65495429-65503443, chr11:65538828-65542840, chr11:65543485-65550073, chr11:66698770-66703423	22	10	P>E	AP5B1
NM_006268	32	DPF2	AP5B1, CAPN1, CD248, CTSW, EHBP1L1, EHD1, EIF1AD, FAU, FRMD8, KAT5, LTBP3, PCNX3, POLA2, PPP2R5B, RASGRP2, SART1, SIPA1, SLC29A2, SPTBN2, SYVN1, TM7SF2, ZFPL1	NM_001164266, NM_001206833, NM_001242486, NM_001277233, NM_001300833, NM_001300869, NM_001318398, NM_001335, NM_001351087, NM_001997, NM_002689, NM_005146, NM_005186, NM_006244, NM_006747, NM_006782, NM_006795, NM_006946, NM_020404, NM_032223, NM_032431, NM_138368, chr11:64608015-64623697, chr11:64847890-64866188, chr11:64867672-64871610, chr11:65414696-65432298, chr11:65475625-65479715, chr11:65486410-65492746, chr11:65495429-65503443, chr11:65538828-65542840, chr11:65543485-65550073, chr11:66698770-66703423	22	10	P>E	CAPN1
NM_006268	32	DPF2	AP5B1, CAPN1, CD248, CTSW, EHBP1L1, EHD1, EIF1AD, FAU, FRMD8, KAT5, LTBP3, PCNX3, POLA2, PPP2R5B, RASGRP2, SART1, SIPA1, SLC29A2, SPTBN2, SYVN1, TM7SF2, ZFPL1	NM_001164266, NM_001206833, NM_001242486, NM_001277233, NM_001300833, NM_001300869, NM_001318398, NM_001335, NM_001351087, NM_001997, NM_002689, NM_005146, NM_005186, NM_006244, NM_006747, NM_006782, NM_006795, NM_006946, NM_020404, NM_032223, NM_032431, NM_138368, chr11:64608015-64623697, chr11:64847890-64866188, chr11:64867672-64871610, chr11:65414696-65432298, chr11:65475625-65479715, chr11:65486410-65492746, chr11:65495429-65503443, chr11:65538828-65542840, chr11:65543485-65550073, chr11:66698770-66703423	22	10	P>E	CD248
NM_006268	32	DPF2	AP5B1, CAPN1, CD248, CTSW, EHBP1L1, EHD1, EIF1AD, FAU, FRMD8, KAT5, LTBP3, PCNX3, POLA2, PPP2R5B, RASGRP2, SART1, SIPA1, SLC29A2, SPTBN2, SYVN1, TM7SF2, ZFPL1	NM_001164266, NM_001206833, NM_001242486, NM_001277233, NM_001300833, NM_001300869, NM_001318398, NM_001335, NM_001351087, NM_001997, NM_002689, NM_005146, NM_005186, NM_006244, NM_006747, NM_006782, NM_006795, NM_006946, NM_020404, NM_032223, NM_032431, NM_138368, chr11:64608015-64623697, chr11:64847890-64866188, chr11:64867672-64871610, chr11:65414696-65432298, chr11:65475625-65479715, chr11:65486410-65492746, chr11:65495429-65503443, chr11:65538828-65542840, chr11:65543485-65550073, chr11:66698770-66703423	22	10	P>E	CTSW
NM_006268	32	DPF2	AP5B1, CAPN1, CD248, CTSW, EHBP1L1, EHD1, EIF1AD, FAU, FRMD8, KAT5, LTBP3, PCNX3, POLA2, PPP2R5B, RASGRP2, SART1, SIPA1, SLC29A2, SPTBN2, SYVN1, TM7SF2, ZFPL1	NM_001164266, NM_001206833, NM_001242486, NM_001277233, NM_001300833, NM_001300869, NM_001318398, NM_001335, NM_001351087, NM_001997, NM_002689, NM_005146, NM_005186, NM_006244, NM_006747, NM_006782, NM_006795, NM_006946, NM_020404, NM_032223, NM_032431, NM_138368, chr11:64608015-64623697, chr11:64847890-64866188, chr11:64867672-64871610, chr11:65414696-65432298, chr11:65475625-65479715, chr11:65486410-65492746, chr11:65495429-65503443, chr11:65538828-65542840, chr11:65543485-65550073, chr11:66698770-66703423	22	10	P>E	EHBP1L1
NM_006268	32	DPF2	AP5B1, CAPN1, CD248, CTSW, EHBP1L1, EHD1, EIF1AD, FAU, FRMD8, KAT5, LTBP3, PCNX3, POLA2, PPP2R5B, RASGRP2, SART1, SIPA1, SLC29A2, SPTBN2, SYVN1, TM7SF2, ZFPL1	NM_001164266, NM_001206833, NM_001242486, NM_001277233, NM_001300833, NM_001300869, NM_001318398, NM_001335, NM_001351087, NM_001997, NM_002689, NM_005146, NM_005186, NM_006244, NM_006747, NM_006782, NM_006795, NM_006946, NM_020404, NM_032223, NM_032431, NM_138368, chr11:64608015-64623697, chr11:64847890-64866188, chr11:64867672-64871610, chr11:65414696-65432298, chr11:65475625-65479715, chr11:65486410-65492746, chr11:65495429-65503443, chr11:65538828-65542840, chr11:65543485-65550073, chr11:66698770-66703423	22	10	P>E	EHD1
NM_006268	32	DPF2	AP5B1, CAPN1, CD248, CTSW, EHBP1L1, EHD1, EIF1AD, FAU, FRMD8, KAT5, LTBP3, PCNX3, POLA2, PPP2R5B, RASGRP2, SART1, SIPA1, SLC29A2, SPTBN2, SYVN1, TM7SF2, ZFPL1	NM_001164266, NM_001206833, NM_001242486, NM_001277233, NM_001300833, NM_001300869, NM_001318398, NM_001335, NM_001351087, NM_001997, NM_002689, NM_005146, NM_005186, NM_006244, NM_006747, NM_006782, NM_006795, NM_006946, NM_020404, NM_032223, NM_032431, NM_138368, chr11:64608015-64623697, chr11:64847890-64866188, chr11:64867672-64871610, chr11:65414696-65432298, chr11:65475625-65479715, chr11:65486410-65492746, chr11:65495429-65503443, chr11:65538828-65542840, chr11:65543485-65550073, chr11:66698770-66703423	22	10	P>E	EIF1AD
NM_006268	32	DPF2	AP5B1, CAPN1, CD248, CTSW, EHBP1L1, EHD1, EIF1AD, FAU, FRMD8, KAT5, LTBP3, PCNX3, POLA2, PPP2R5B, RASGRP2, SART1, SIPA1, SLC29A2, SPTBN2, SYVN1, TM7SF2, ZFPL1	NM_001164266, NM_001206833, NM_001242486, NM_001277233, NM_001300833, NM_001300869, NM_001318398, NM_001335, NM_001351087, NM_001997, NM_002689, NM_005146, NM_005186, NM_006244, NM_006747, NM_006782, NM_006795, NM_006946, NM_020404, NM_032223, NM_032431, NM_138368, chr11:64608015-64623697, chr11:64847890-64866188, chr11:64867672-64871610, chr11:65414696-65432298, chr11:65475625-65479715, chr11:65486410-65492746, chr11:65495429-65503443, chr11:65538828-65542840, chr11:65543485-65550073, chr11:66698770-66703423	22	10	P>E	FAU
NM_006268	32	DPF2	AP5B1, CAPN1, CD248, CTSW, EHBP1L1, EHD1, EIF1AD, FAU, FRMD8, KAT5, LTBP3, PCNX3, POLA2, PPP2R5B, RASGRP2, SART1, SIPA1, SLC29A2, SPTBN2, SYVN1, TM7SF2, ZFPL1	NM_001164266, NM_001206833, NM_001242486, NM_001277233, NM_001300833, NM_001300869, NM_001318398, NM_001335, NM_001351087, NM_001997, NM_002689, NM_005146, NM_005186, NM_006244, NM_006747, NM_006782, NM_006795, NM_006946, NM_020404, NM_032223, NM_032431, NM_138368, chr11:64608015-64623697, chr11:64847890-64866188, chr11:64867672-64871610, chr11:65414696-65432298, chr11:65475625-65479715, chr11:65486410-65492746, chr11:65495429-65503443, chr11:65538828-65542840, chr11:65543485-65550073, chr11:66698770-66703423	22	10	P>E	FRMD8
NM_006268	32	DPF2	AP5B1, CAPN1, CD248, CTSW, EHBP1L1, EHD1, EIF1AD, FAU, FRMD8, KAT5, LTBP3, PCNX3, POLA2, PPP2R5B, RASGRP2, SART1, SIPA1, SLC29A2, SPTBN2, SYVN1, TM7SF2, ZFPL1	NM_001164266, NM_001206833, NM_001242486, NM_001277233, NM_001300833, NM_001300869, NM_001318398, NM_001335, NM_001351087, NM_001997, NM_002689, NM_005146, NM_005186, NM_006244, NM_006747, NM_006782, NM_006795, NM_006946, NM_020404, NM_032223, NM_032431, NM_138368, chr11:64608015-64623697, chr11:64847890-64866188, chr11:64867672-64871610, chr11:65414696-65432298, chr11:65475625-65479715, chr11:65486410-65492746, chr11:65495429-65503443, chr11:65538828-65542840, chr11:65543485-65550073, chr11:66698770-66703423	22	10	P>E	KAT5
NM_006268	32	DPF2	AP5B1, CAPN1, CD248, CTSW, EHBP1L1, EHD1, EIF1AD, FAU, FRMD8, KAT5, LTBP3, PCNX3, POLA2, PPP2R5B, RASGRP2, SART1, SIPA1, SLC29A2, SPTBN2, SYVN1, TM7SF2, ZFPL1	NM_001164266, NM_001206833, NM_001242486, NM_001277233, NM_001300833, NM_001300869, NM_001318398, NM_001335, NM_001351087, NM_001997, NM_002689, NM_005146, NM_005186, NM_006244, NM_006747, NM_006782, NM_006795, NM_006946, NM_020404, NM_032223, NM_032431, NM_138368, chr11:64608015-64623697, chr11:64847890-64866188, chr11:64867672-64871610, chr11:65414696-65432298, chr11:65475625-65479715, chr11:65486410-65492746, chr11:65495429-65503443, chr11:65538828-65542840, chr11:65543485-65550073, chr11:66698770-66703423	22	10	P>E	LTBP3
NM_006268	32	DPF2	AP5B1, CAPN1, CD248, CTSW, EHBP1L1, EHD1, EIF1AD, FAU, FRMD8, KAT5, LTBP3, PCNX3, POLA2, PPP2R5B, RASGRP2, SART1, SIPA1, SLC29A2, SPTBN2, SYVN1, TM7SF2, ZFPL1	NM_001164266, NM_001206833, NM_001242486, NM_001277233, NM_001300833, NM_001300869, NM_001318398, NM_001335, NM_001351087, NM_001997, NM_002689, NM_005146, NM_005186, NM_006244, NM_006747, NM_006782, NM_006795, NM_006946, NM_020404, NM_032223, NM_032431, NM_138368, chr11:64608015-64623697, chr11:64847890-64866188, chr11:64867672-64871610, chr11:65414696-65432298, chr11:65475625-65479715, chr11:65486410-65492746, chr11:65495429-65503443, chr11:65538828-65542840, chr11:65543485-65550073, chr11:66698770-66703423	22	10	P>E	PCNX3
NM_006268	32	DPF2	AP5B1, CAPN1, CD248, CTSW, EHBP1L1, EHD1, EIF1AD, FAU, FRMD8, KAT5, LTBP3, PCNX3, POLA2, PPP2R5B, RASGRP2, SART1, SIPA1, SLC29A2, SPTBN2, SYVN1, TM7SF2, ZFPL1	NM_001164266, NM_001206833, NM_001242486, NM_001277233, NM_001300833, NM_001300869, NM_001318398, NM_001335, NM_001351087, NM_001997, NM_002689, NM_005146, NM_005186, NM_006244, NM_006747, NM_006782, NM_006795, NM_006946, NM_020404, NM_032223, NM_032431, NM_138368, chr11:64608015-64623697, chr11:64847890-64866188, chr11:64867672-64871610, chr11:65414696-65432298, chr11:65475625-65479715, chr11:65486410-65492746, chr11:65495429-65503443, chr11:65538828-65542840, chr11:65543485-65550073, chr11:66698770-66703423	22	10	P>E	POLA2
NM_006268	32	DPF2	AP5B1, CAPN1, CD248, CTSW, EHBP1L1, EHD1, EIF1AD, FAU, FRMD8, KAT5, LTBP3, PCNX3, POLA2, PPP2R5B, RASGRP2, SART1, SIPA1, SLC29A2, SPTBN2, SYVN1, TM7SF2, ZFPL1	NM_001164266, NM_001206833, NM_001242486, NM_001277233, NM_001300833, NM_001300869, NM_001318398, NM_001335, NM_001351087, NM_001997, NM_002689, NM_005146, NM_005186, NM_006244, NM_006747, NM_006782, NM_006795, NM_006946, NM_020404, NM_032223, NM_032431, NM_138368, chr11:64608015-64623697, chr11:64847890-64866188, chr11:64867672-64871610, chr11:65414696-65432298, chr11:65475625-65479715, chr11:65486410-65492746, chr11:65495429-65503443, chr11:65538828-65542840, chr11:65543485-65550073, chr11:66698770-66703423	22	10	P>E	PPP2R5B
NM_006268	32	DPF2	AP5B1, CAPN1, CD248, CTSW, EHBP1L1, EHD1, EIF1AD, FAU, FRMD8, KAT5, LTBP3, PCNX3, POLA2, PPP2R5B, RASGRP2, SART1, SIPA1, SLC29A2, SPTBN2, SYVN1, TM7SF2, ZFPL1	NM_001164266, NM_001206833, NM_001242486, NM_001277233, NM_001300833, NM_001300869, NM_001318398, NM_001335, NM_001351087, NM_001997, NM_002689, NM_005146, NM_005186, NM_006244, NM_006747, NM_006782, NM_006795, NM_006946, NM_020404, NM_032223, NM_032431, NM_138368, chr11:64608015-64623697, chr11:64847890-64866188, chr11:64867672-64871610, chr11:65414696-65432298, chr11:65475625-65479715, chr11:65486410-65492746, chr11:65495429-65503443, chr11:65538828-65542840, chr11:65543485-65550073, chr11:66698770-66703423	22	10	P>E	RASGRP2
NM_006268	32	DPF2	AP5B1, CAPN1, CD248, CTSW, EHBP1L1, EHD1, EIF1AD, FAU, FRMD8, KAT5, LTBP3, PCNX3, POLA2, PPP2R5B, RASGRP2, SART1, SIPA1, SLC29A2, SPTBN2, SYVN1, TM7SF2, ZFPL1	NM_001164266, NM_001206833, NM_001242486, NM_001277233, NM_001300833, NM_001300869, NM_001318398, NM_001335, NM_001351087, NM_001997, NM_002689, NM_005146, NM_005186, NM_006244, NM_006747, NM_006782, NM_006795, NM_006946, NM_020404, NM_032223, NM_032431, NM_138368, chr11:64608015-64623697, chr11:64847890-64866188, chr11:64867672-64871610, chr11:65414696-65432298, chr11:65475625-65479715, chr11:65486410-65492746, chr11:65495429-65503443, chr11:65538828-65542840, chr11:65543485-65550073, chr11:66698770-66703423	22	10	P>E	SART1
NM_006268	32	DPF2	AP5B1, CAPN1, CD248, CTSW, EHBP1L1, EHD1, EIF1AD, FAU, FRMD8, KAT5, LTBP3, PCNX3, POLA2, PPP2R5B, RASGRP2, SART1, SIPA1, SLC29A2, SPTBN2, SYVN1, TM7SF2, ZFPL1	NM_001164266, NM_001206833, NM_001242486, NM_001277233, NM_001300833, NM_001300869, NM_001318398, NM_001335, NM_001351087, NM_001997, NM_002689, NM_005146, NM_005186, NM_006244, NM_006747, NM_006782, NM_006795, NM_006946, NM_020404, NM_032223, NM_032431, NM_138368, chr11:64608015-64623697, chr11:64847890-64866188, chr11:64867672-64871610, chr11:65414696-65432298, chr11:65475625-65479715, chr11:65486410-65492746, chr11:65495429-65503443, chr11:65538828-65542840, chr11:65543485-65550073, chr11:66698770-66703423	22	10	P>E	SIPA1
NM_006268	32	DPF2	AP5B1, CAPN1, CD248, CTSW, EHBP1L1, EHD1, EIF1AD, FAU, FRMD8, KAT5, LTBP3, PCNX3, POLA2, PPP2R5B, RASGRP2, SART1, SIPA1, SLC29A2, SPTBN2, SYVN1, TM7SF2, ZFPL1	NM_001164266, NM_001206833, NM_001242486, NM_001277233, NM_001300833, NM_001300869, NM_001318398, NM_001335, NM_001351087, NM_001997, NM_002689, NM_005146, NM_005186, NM_006244, NM_006747, NM_006782, NM_006795, NM_006946, NM_020404, NM_032223, NM_032431, NM_138368, chr11:64608015-64623697, chr11:64847890-64866188, chr11:64867672-64871610, chr11:65414696-65432298, chr11:65475625-65479715, chr11:65486410-65492746, chr11:65495429-65503443, chr11:65538828-65542840, chr11:65543485-65550073, chr11:66698770-66703423	22	10	P>E	SLC29A2
NM_006268	32	DPF2	AP5B1, CAPN1, CD248, CTSW, EHBP1L1, EHD1, EIF1AD, FAU, FRMD8, KAT5, LTBP3, PCNX3, POLA2, PPP2R5B, RASGRP2, SART1, SIPA1, SLC29A2, SPTBN2, SYVN1, TM7SF2, ZFPL1	NM_001164266, NM_001206833, NM_001242486, NM_001277233, NM_001300833, NM_001300869, NM_001318398, NM_001335, NM_001351087, NM_001997, NM_002689, NM_005146, NM_005186, NM_006244, NM_006747, NM_006782, NM_006795, NM_006946, NM_020404, NM_032223, NM_032431, NM_138368, chr11:64608015-64623697, chr11:64847890-64866188, chr11:64867672-64871610, chr11:65414696-65432298, chr11:65475625-65479715, chr11:65486410-65492746, chr11:65495429-65503443, chr11:65538828-65542840, chr11:65543485-65550073, chr11:66698770-66703423	22	10	P>E	SPTBN2
NM_006268	32	DPF2	AP5B1, CAPN1, CD248, CTSW, EHBP1L1, EHD1, EIF1AD, FAU, FRMD8, KAT5, LTBP3, PCNX3, POLA2, PPP2R5B, RASGRP2, SART1, SIPA1, SLC29A2, SPTBN2, SYVN1, TM7SF2, ZFPL1	NM_001164266, NM_001206833, NM_001242486, NM_001277233, NM_001300833, NM_001300869, NM_001318398, NM_001335, NM_001351087, NM_001997, NM_002689, NM_005146, NM_005186, NM_006244, NM_006747, NM_006782, NM_006795, NM_006946, NM_020404, NM_032223, NM_032431, NM_138368, chr11:64608015-64623697, chr11:64847890-64866188, chr11:64867672-64871610, chr11:65414696-65432298, chr11:65475625-65479715, chr11:65486410-65492746, chr11:65495429-65503443, chr11:65538828-65542840, chr11:65543485-65550073, chr11:66698770-66703423	22	10	P>E	SYVN1
NM_006268	32	DPF2	AP5B1, CAPN1, CD248, CTSW, EHBP1L1, EHD1, EIF1AD, FAU, FRMD8, KAT5, LTBP3, PCNX3, POLA2, PPP2R5B, RASGRP2, SART1, SIPA1, SLC29A2, SPTBN2, SYVN1, TM7SF2, ZFPL1	NM_001164266, NM_001206833, NM_001242486, NM_001277233, NM_001300833, NM_001300869, NM_001318398, NM_001335, NM_001351087, NM_001997, NM_002689, NM_005146, NM_005186, NM_006244, NM_006747, NM_006782, NM_006795, NM_006946, NM_020404, NM_032223, NM_032431, NM_138368, chr11:64608015-64623697, chr11:64847890-64866188, chr11:64867672-64871610, chr11:65414696-65432298, chr11:65475625-65479715, chr11:65486410-65492746, chr11:65495429-65503443, chr11:65538828-65542840, chr11:65543485-65550073, chr11:66698770-66703423	22	10	P>E	TM7SF2
NM_006268	32	DPF2	AP5B1, CAPN1, CD248, CTSW, EHBP1L1, EHD1, EIF1AD, FAU, FRMD8, KAT5, LTBP3, PCNX3, POLA2, PPP2R5B, RASGRP2, SART1, SIPA1, SLC29A2, SPTBN2, SYVN1, TM7SF2, ZFPL1	NM_001164266, NM_001206833, NM_001242486, NM_001277233, NM_001300833, NM_001300869, NM_001318398, NM_001335, NM_001351087, NM_001997, NM_002689, NM_005146, NM_005186, NM_006244, NM_006747, NM_006782, NM_006795, NM_006946, NM_020404, NM_032223, NM_032431, NM_138368, chr11:64608015-64623697, chr11:64847890-64866188, chr11:64867672-64871610, chr11:65414696-65432298, chr11:65475625-65479715, chr11:65486410-65492746, chr11:65495429-65503443, chr11:65538828-65542840, chr11:65543485-65550073, chr11:66698770-66703423	22	10	P>E	ZFPL1
NM_130801	32	MEN1	ATG2A, CAPN1, EHBP1L1, EHD1, ESRRA, FAU, FIBP, FKBP2, GPR137, MAP4K2, MUS81, OVOL1, PPP2R5B, RASGRP2, SAC3D1, SART1, SF1, TM7SF2, TRPT1	NM_001135208, NM_001277233, NM_001282451, NM_001307990, NM_001318398, NM_001346363, NM_001350283, NM_001351087, NM_001367972, NM_001378077, NM_001997, NM_004561, NM_005146, NM_005186, NM_006244, NM_006795, NM_013299, NM_031472, NM_198897, chr11:63549994-63562439, chr11:63879080-63885685, chr11:64083542-64094072, chr11:64497096-64502247, chr11:64608015-64623697, chr11:64632471-64635191, chr11:64687344-64690122, chr11:64762134-64769125, chr11:64847890-64866188, chr11:64867672-64871610, chr11:64893185-64895119, chr11:65414696-65432298, chr11:65930579-65932689	19	13	P>E	MEN1
NM_130801	32	MEN1	ATG2A, CAPN1, EHBP1L1, EHD1, ESRRA, FAU, FIBP, FKBP2, GPR137, MAP4K2, MUS81, OVOL1, PPP2R5B, RASGRP2, SAC3D1, SART1, SF1, TM7SF2, TRPT1	NM_001135208, NM_001277233, NM_001282451, NM_001307990, NM_001318398, NM_001346363, NM_001350283, NM_001351087, NM_001367972, NM_001378077, NM_001997, NM_004561, NM_005146, NM_005186, NM_006244, NM_006795, NM_013299, NM_031472, NM_198897, chr11:63549994-63562439, chr11:63879080-63885685, chr11:64083542-64094072, chr11:64497096-64502247, chr11:64608015-64623697, chr11:64632471-64635191, chr11:64687344-64690122, chr11:64762134-64769125, chr11:64847890-64866188, chr11:64867672-64871610, chr11:64893185-64895119, chr11:65414696-65432298, chr11:65930579-65932689	19	13	P>E	ATG2A
NM_130801	32	MEN1	ATG2A, CAPN1, EHBP1L1, EHD1, ESRRA, FAU, FIBP, FKBP2, GPR137, MAP4K2, MUS81, OVOL1, PPP2R5B, RASGRP2, SAC3D1, SART1, SF1, TM7SF2, TRPT1	NM_001135208, NM_001277233, NM_001282451, NM_001307990, NM_001318398, NM_001346363, NM_001350283, NM_001351087, NM_001367972, NM_001378077, NM_001997, NM_004561, NM_005146, NM_005186, NM_006244, NM_006795, NM_013299, NM_031472, NM_198897, chr11:63549994-63562439, chr11:63879080-63885685, chr11:64083542-64094072, chr11:64497096-64502247, chr11:64608015-64623697, chr11:64632471-64635191, chr11:64687344-64690122, chr11:64762134-64769125, chr11:64847890-64866188, chr11:64867672-64871610, chr11:64893185-64895119, chr11:65414696-65432298, chr11:65930579-65932689	19	13	P>E	CAPN1
NM_130801	32	MEN1	ATG2A, CAPN1, EHBP1L1, EHD1, ESRRA, FAU, FIBP, FKBP2, GPR137, MAP4K2, MUS81, OVOL1, PPP2R5B, RASGRP2, SAC3D1, SART1, SF1, TM7SF2, TRPT1	NM_001135208, NM_001277233, NM_001282451, NM_001307990, NM_001318398, NM_001346363, NM_001350283, NM_001351087, NM_001367972, NM_001378077, NM_001997, NM_004561, NM_005146, NM_005186, NM_006244, NM_006795, NM_013299, NM_031472, NM_198897, chr11:63549994-63562439, chr11:63879080-63885685, chr11:64083542-64094072, chr11:64497096-64502247, chr11:64608015-64623697, chr11:64632471-64635191, chr11:64687344-64690122, chr11:64762134-64769125, chr11:64847890-64866188, chr11:64867672-64871610, chr11:64893185-64895119, chr11:65414696-65432298, chr11:65930579-65932689	19	13	P>E	EHBP1L1
NM_130801	32	MEN1	ATG2A, CAPN1, EHBP1L1, EHD1, ESRRA, FAU, FIBP, FKBP2, GPR137, MAP4K2, MUS81, OVOL1, PPP2R5B, RASGRP2, SAC3D1, SART1, SF1, TM7SF2, TRPT1	NM_001135208, NM_001277233, NM_001282451, NM_001307990, NM_001318398, NM_001346363, NM_001350283, NM_001351087, NM_001367972, NM_001378077, NM_001997, NM_004561, NM_005146, NM_005186, NM_006244, NM_006795, NM_013299, NM_031472, NM_198897, chr11:63549994-63562439, chr11:63879080-63885685, chr11:64083542-64094072, chr11:64497096-64502247, chr11:64608015-64623697, chr11:64632471-64635191, chr11:64687344-64690122, chr11:64762134-64769125, chr11:64847890-64866188, chr11:64867672-64871610, chr11:64893185-64895119, chr11:65414696-65432298, chr11:65930579-65932689	19	13	P>E	EHD1
NM_130801	32	MEN1	ATG2A, CAPN1, EHBP1L1, EHD1, ESRRA, FAU, FIBP, FKBP2, GPR137, MAP4K2, MUS81, OVOL1, PPP2R5B, RASGRP2, SAC3D1, SART1, SF1, TM7SF2, TRPT1	NM_001135208, NM_001277233, NM_001282451, NM_001307990, NM_001318398, NM_001346363, NM_001350283, NM_001351087, NM_001367972, NM_001378077, NM_001997, NM_004561, NM_005146, NM_005186, NM_006244, NM_006795, NM_013299, NM_031472, NM_198897, chr11:63549994-63562439, chr11:63879080-63885685, chr11:64083542-64094072, chr11:64497096-64502247, chr11:64608015-64623697, chr11:64632471-64635191, chr11:64687344-64690122, chr11:64762134-64769125, chr11:64847890-64866188, chr11:64867672-64871610, chr11:64893185-64895119, chr11:65414696-65432298, chr11:65930579-65932689	19	13	P>E	ESRRA
NM_130801	32	MEN1	ATG2A, CAPN1, EHBP1L1, EHD1, ESRRA, FAU, FIBP, FKBP2, GPR137, MAP4K2, MUS81, OVOL1, PPP2R5B, RASGRP2, SAC3D1, SART1, SF1, TM7SF2, TRPT1	NM_001135208, NM_001277233, NM_001282451, NM_001307990, NM_001318398, NM_001346363, NM_001350283, NM_001351087, NM_001367972, NM_001378077, NM_001997, NM_004561, NM_005146, NM_005186, NM_006244, NM_006795, NM_013299, NM_031472, NM_198897, chr11:63549994-63562439, chr11:63879080-63885685, chr11:64083542-64094072, chr11:64497096-64502247, chr11:64608015-64623697, chr11:64632471-64635191, chr11:64687344-64690122, chr11:64762134-64769125, chr11:64847890-64866188, chr11:64867672-64871610, chr11:64893185-64895119, chr11:65414696-65432298, chr11:65930579-65932689	19	13	P>E	FAU
NM_130801	32	MEN1	ATG2A, CAPN1, EHBP1L1, EHD1, ESRRA, FAU, FIBP, FKBP2, GPR137, MAP4K2, MUS81, OVOL1, PPP2R5B, RASGRP2, SAC3D1, SART1, SF1, TM7SF2, TRPT1	NM_001135208, NM_001277233, NM_001282451, NM_001307990, NM_001318398, NM_001346363, NM_001350283, NM_001351087, NM_001367972, NM_001378077, NM_001997, NM_004561, NM_005146, NM_005186, NM_006244, NM_006795, NM_013299, NM_031472, NM_198897, chr11:63549994-63562439, chr11:63879080-63885685, chr11:64083542-64094072, chr11:64497096-64502247, chr11:64608015-64623697, chr11:64632471-64635191, chr11:64687344-64690122, chr11:64762134-64769125, chr11:64847890-64866188, chr11:64867672-64871610, chr11:64893185-64895119, chr11:65414696-65432298, chr11:65930579-65932689	19	13	P>E	FIBP
NM_130801	32	MEN1	ATG2A, CAPN1, EHBP1L1, EHD1, ESRRA, FAU, FIBP, FKBP2, GPR137, MAP4K2, MUS81, OVOL1, PPP2R5B, RASGRP2, SAC3D1, SART1, SF1, TM7SF2, TRPT1	NM_001135208, NM_001277233, NM_001282451, NM_001307990, NM_001318398, NM_001346363, NM_001350283, NM_001351087, NM_001367972, NM_001378077, NM_001997, NM_004561, NM_005146, NM_005186, NM_006244, NM_006795, NM_013299, NM_031472, NM_198897, chr11:63549994-63562439, chr11:63879080-63885685, chr11:64083542-64094072, chr11:64497096-64502247, chr11:64608015-64623697, chr11:64632471-64635191, chr11:64687344-64690122, chr11:64762134-64769125, chr11:64847890-64866188, chr11:64867672-64871610, chr11:64893185-64895119, chr11:65414696-65432298, chr11:65930579-65932689	19	13	P>E	FKBP2
NM_130801	32	MEN1	ATG2A, CAPN1, EHBP1L1, EHD1, ESRRA, FAU, FIBP, FKBP2, GPR137, MAP4K2, MUS81, OVOL1, PPP2R5B, RASGRP2, SAC3D1, SART1, SF1, TM7SF2, TRPT1	NM_001135208, NM_001277233, NM_001282451, NM_001307990, NM_001318398, NM_001346363, NM_001350283, NM_001351087, NM_001367972, NM_001378077, NM_001997, NM_004561, NM_005146, NM_005186, NM_006244, NM_006795, NM_013299, NM_031472, NM_198897, chr11:63549994-63562439, chr11:63879080-63885685, chr11:64083542-64094072, chr11:64497096-64502247, chr11:64608015-64623697, chr11:64632471-64635191, chr11:64687344-64690122, chr11:64762134-64769125, chr11:64847890-64866188, chr11:64867672-64871610, chr11:64893185-64895119, chr11:65414696-65432298, chr11:65930579-65932689	19	13	P>E	GPR137
NM_130801	32	MEN1	ATG2A, CAPN1, EHBP1L1, EHD1, ESRRA, FAU, FIBP, FKBP2, GPR137, MAP4K2, MUS81, OVOL1, PPP2R5B, RASGRP2, SAC3D1, SART1, SF1, TM7SF2, TRPT1	NM_001135208, NM_001277233, NM_001282451, NM_001307990, NM_001318398, NM_001346363, NM_001350283, NM_001351087, NM_001367972, NM_001378077, NM_001997, NM_004561, NM_005146, NM_005186, NM_006244, NM_006795, NM_013299, NM_031472, NM_198897, chr11:63549994-63562439, chr11:63879080-63885685, chr11:64083542-64094072, chr11:64497096-64502247, chr11:64608015-64623697, chr11:64632471-64635191, chr11:64687344-64690122, chr11:64762134-64769125, chr11:64847890-64866188, chr11:64867672-64871610, chr11:64893185-64895119, chr11:65414696-65432298, chr11:65930579-65932689	19	13	P>E	MAP4K2
NM_130801	32	MEN1	ATG2A, CAPN1, EHBP1L1, EHD1, ESRRA, FAU, FIBP, FKBP2, GPR137, MAP4K2, MUS81, OVOL1, PPP2R5B, RASGRP2, SAC3D1, SART1, SF1, TM7SF2, TRPT1	NM_001135208, NM_001277233, NM_001282451, NM_001307990, NM_001318398, NM_001346363, NM_001350283, NM_001351087, NM_001367972, NM_001378077, NM_001997, NM_004561, NM_005146, NM_005186, NM_006244, NM_006795, NM_013299, NM_031472, NM_198897, chr11:63549994-63562439, chr11:63879080-63885685, chr11:64083542-64094072, chr11:64497096-64502247, chr11:64608015-64623697, chr11:64632471-64635191, chr11:64687344-64690122, chr11:64762134-64769125, chr11:64847890-64866188, chr11:64867672-64871610, chr11:64893185-64895119, chr11:65414696-65432298, chr11:65930579-65932689	19	13	P>E	MUS81
NM_130801	32	MEN1	ATG2A, CAPN1, EHBP1L1, EHD1, ESRRA, FAU, FIBP, FKBP2, GPR137, MAP4K2, MUS81, OVOL1, PPP2R5B, RASGRP2, SAC3D1, SART1, SF1, TM7SF2, TRPT1	NM_001135208, NM_001277233, NM_001282451, NM_001307990, NM_001318398, NM_001346363, NM_001350283, NM_001351087, NM_001367972, NM_001378077, NM_001997, NM_004561, NM_005146, NM_005186, NM_006244, NM_006795, NM_013299, NM_031472, NM_198897, chr11:63549994-63562439, chr11:63879080-63885685, chr11:64083542-64094072, chr11:64497096-64502247, chr11:64608015-64623697, chr11:64632471-64635191, chr11:64687344-64690122, chr11:64762134-64769125, chr11:64847890-64866188, chr11:64867672-64871610, chr11:64893185-64895119, chr11:65414696-65432298, chr11:65930579-65932689	19	13	P>E	OVOL1
NM_130801	32	MEN1	ATG2A, CAPN1, EHBP1L1, EHD1, ESRRA, FAU, FIBP, FKBP2, GPR137, MAP4K2, MUS81, OVOL1, PPP2R5B, RASGRP2, SAC3D1, SART1, SF1, TM7SF2, TRPT1	NM_001135208, NM_001277233, NM_001282451, NM_001307990, NM_001318398, NM_001346363, NM_001350283, NM_001351087, NM_001367972, NM_001378077, NM_001997, NM_004561, NM_005146, NM_005186, NM_006244, NM_006795, NM_013299, NM_031472, NM_198897, chr11:63549994-63562439, chr11:63879080-63885685, chr11:64083542-64094072, chr11:64497096-64502247, chr11:64608015-64623697, chr11:64632471-64635191, chr11:64687344-64690122, chr11:64762134-64769125, chr11:64847890-64866188, chr11:64867672-64871610, chr11:64893185-64895119, chr11:65414696-65432298, chr11:65930579-65932689	19	13	P>E	PPP2R5B
NM_130801	32	MEN1	ATG2A, CAPN1, EHBP1L1, EHD1, ESRRA, FAU, FIBP, FKBP2, GPR137, MAP4K2, MUS81, OVOL1, PPP2R5B, RASGRP2, SAC3D1, SART1, SF1, TM7SF2, TRPT1	NM_001135208, NM_001277233, NM_001282451, NM_001307990, NM_001318398, NM_001346363, NM_001350283, NM_001351087, NM_001367972, NM_001378077, NM_001997, NM_004561, NM_005146, NM_005186, NM_006244, NM_006795, NM_013299, NM_031472, NM_198897, chr11:63549994-63562439, chr11:63879080-63885685, chr11:64083542-64094072, chr11:64497096-64502247, chr11:64608015-64623697, chr11:64632471-64635191, chr11:64687344-64690122, chr11:64762134-64769125, chr11:64847890-64866188, chr11:64867672-64871610, chr11:64893185-64895119, chr11:65414696-65432298, chr11:65930579-65932689	19	13	P>E	RASGRP2
NM_130801	32	MEN1	ATG2A, CAPN1, EHBP1L1, EHD1, ESRRA, FAU, FIBP, FKBP2, GPR137, MAP4K2, MUS81, OVOL1, PPP2R5B, RASGRP2, SAC3D1, SART1, SF1, TM7SF2, TRPT1	NM_001135208, NM_001277233, NM_001282451, NM_001307990, NM_001318398, NM_001346363, NM_001350283, NM_001351087, NM_001367972, NM_001378077, NM_001997, NM_004561, NM_005146, NM_005186, NM_006244, NM_006795, NM_013299, NM_031472, NM_198897, chr11:63549994-63562439, chr11:63879080-63885685, chr11:64083542-64094072, chr11:64497096-64502247, chr11:64608015-64623697, chr11:64632471-64635191, chr11:64687344-64690122, chr11:64762134-64769125, chr11:64847890-64866188, chr11:64867672-64871610, chr11:64893185-64895119, chr11:65414696-65432298, chr11:65930579-65932689	19	13	P>E	SAC3D1
NM_130801	32	MEN1	ATG2A, CAPN1, EHBP1L1, EHD1, ESRRA, FAU, FIBP, FKBP2, GPR137, MAP4K2, MUS81, OVOL1, PPP2R5B, RASGRP2, SAC3D1, SART1, SF1, TM7SF2, TRPT1	NM_001135208, NM_001277233, NM_001282451, NM_001307990, NM_001318398, NM_001346363, NM_001350283, NM_001351087, NM_001367972, NM_001378077, NM_001997, NM_004561, NM_005146, NM_005186, NM_006244, NM_006795, NM_013299, NM_031472, NM_198897, chr11:63549994-63562439, chr11:63879080-63885685, chr11:64083542-64094072, chr11:64497096-64502247, chr11:64608015-64623697, chr11:64632471-64635191, chr11:64687344-64690122, chr11:64762134-64769125, chr11:64847890-64866188, chr11:64867672-64871610, chr11:64893185-64895119, chr11:65414696-65432298, chr11:65930579-65932689	19	13	P>E	SART1
NM_130801	32	MEN1	ATG2A, CAPN1, EHBP1L1, EHD1, ESRRA, FAU, FIBP, FKBP2, GPR137, MAP4K2, MUS81, OVOL1, PPP2R5B, RASGRP2, SAC3D1, SART1, SF1, TM7SF2, TRPT1	NM_001135208, NM_001277233, NM_001282451, NM_001307990, NM_001318398, NM_001346363, NM_001350283, NM_001351087, NM_001367972, NM_001378077, NM_001997, NM_004561, NM_005146, NM_005186, NM_006244, NM_006795, NM_013299, NM_031472, NM_198897, chr11:63549994-63562439, chr11:63879080-63885685, chr11:64083542-64094072, chr11:64497096-64502247, chr11:64608015-64623697, chr11:64632471-64635191, chr11:64687344-64690122, chr11:64762134-64769125, chr11:64847890-64866188, chr11:64867672-64871610, chr11:64893185-64895119, chr11:65414696-65432298, chr11:65930579-65932689	19	13	P>E	SF1
NM_130801	32	MEN1	ATG2A, CAPN1, EHBP1L1, EHD1, ESRRA, FAU, FIBP, FKBP2, GPR137, MAP4K2, MUS81, OVOL1, PPP2R5B, RASGRP2, SAC3D1, SART1, SF1, TM7SF2, TRPT1	NM_001135208, NM_001277233, NM_001282451, NM_001307990, NM_001318398, NM_001346363, NM_001350283, NM_001351087, NM_001367972, NM_001378077, NM_001997, NM_004561, NM_005146, NM_005186, NM_006244, NM_006795, NM_013299, NM_031472, NM_198897, chr11:63549994-63562439, chr11:63879080-63885685, chr11:64083542-64094072, chr11:64497096-64502247, chr11:64608015-64623697, chr11:64632471-64635191, chr11:64687344-64690122, chr11:64762134-64769125, chr11:64847890-64866188, chr11:64867672-64871610, chr11:64893185-64895119, chr11:65414696-65432298, chr11:65930579-65932689	19	13	P>E	TM7SF2
NM_130801	32	MEN1	ATG2A, CAPN1, EHBP1L1, EHD1, ESRRA, FAU, FIBP, FKBP2, GPR137, MAP4K2, MUS81, OVOL1, PPP2R5B, RASGRP2, SAC3D1, SART1, SF1, TM7SF2, TRPT1	NM_001135208, NM_001277233, NM_001282451, NM_001307990, NM_001318398, NM_001346363, NM_001350283, NM_001351087, NM_001367972, NM_001378077, NM_001997, NM_004561, NM_005146, NM_005186, NM_006244, NM_006795, NM_013299, NM_031472, NM_198897, chr11:63549994-63562439, chr11:63879080-63885685, chr11:64083542-64094072, chr11:64497096-64502247, chr11:64608015-64623697, chr11:64632471-64635191, chr11:64687344-64690122, chr11:64762134-64769125, chr11:64847890-64866188, chr11:64867672-64871610, chr11:64893185-64895119, chr11:65414696-65432298, chr11:65930579-65932689	19	13	P>E	TRPT1
NM_001841	32	CNR2	CLIC4, E2F2, ELOA, GALE, HMGCL, HNRNPR, ID3, LYPLA2, PITHD1, PNRC2, RCAN3, RPL11, SRSF10, ZNF436	NM_000191, NM_001008216, NM_001077195, NM_001199802, NM_001251984, NM_002167, NM_003198, NM_004091, NM_005826, NM_007260, NM_013943, NM_017761, NM_020362, NM_054016, chr1:22022902-22027412, chr1:22087224-22092065, chr1:22102273-22107662, chr1:23543519-23546255, chr1:23591440-23605198, chr1:23606481-23623434, chr1:23636954-23641582, chr1:23809475-23812459, chr1:23896280-23898258, chr1:23919255-23921522, chr1:24479896-24488493, chr1:24534750-24537673, chr1:24768486-24770877, chr1:24989805-25007087, chr1:25017547-25029404, chr1:25034826-25039033, chr1:25087040-25089356, chr1:25238602-25242216	14	18	E>P	CNR2
NM_001841	32	CNR2	CLIC4, E2F2, ELOA, GALE, HMGCL, HNRNPR, ID3, LYPLA2, PITHD1, PNRC2, RCAN3, RPL11, SRSF10, ZNF436	NM_000191, NM_001008216, NM_001077195, NM_001199802, NM_001251984, NM_002167, NM_003198, NM_004091, NM_005826, NM_007260, NM_013943, NM_017761, NM_020362, NM_054016, chr1:22022902-22027412, chr1:22087224-22092065, chr1:22102273-22107662, chr1:23543519-23546255, chr1:23591440-23605198, chr1:23606481-23623434, chr1:23636954-23641582, chr1:23809475-23812459, chr1:23896280-23898258, chr1:23919255-23921522, chr1:24479896-24488493, chr1:24534750-24537673, chr1:24768486-24770877, chr1:24989805-25007087, chr1:25017547-25029404, chr1:25034826-25039033, chr1:25087040-25089356, chr1:25238602-25242216	14	18	E>P	CLIC4
NM_001841	32	CNR2	CLIC4, E2F2, ELOA, GALE, HMGCL, HNRNPR, ID3, LYPLA2, PITHD1, PNRC2, RCAN3, RPL11, SRSF10, ZNF436	NM_000191, NM_001008216, NM_001077195, NM_001199802, NM_001251984, NM_002167, NM_003198, NM_004091, NM_005826, NM_007260, NM_013943, NM_017761, NM_020362, NM_054016, chr1:22022902-22027412, chr1:22087224-22092065, chr1:22102273-22107662, chr1:23543519-23546255, chr1:23591440-23605198, chr1:23606481-23623434, chr1:23636954-23641582, chr1:23809475-23812459, chr1:23896280-23898258, chr1:23919255-23921522, chr1:24479896-24488493, chr1:24534750-24537673, chr1:24768486-24770877, chr1:24989805-25007087, chr1:25017547-25029404, chr1:25034826-25039033, chr1:25087040-25089356, chr1:25238602-25242216	14	18	E>P	E2F2
NM_001841	32	CNR2	CLIC4, E2F2, ELOA, GALE, HMGCL, HNRNPR, ID3, LYPLA2, PITHD1, PNRC2, RCAN3, RPL11, SRSF10, ZNF436	NM_000191, NM_001008216, NM_001077195, NM_001199802, NM_001251984, NM_002167, NM_003198, NM_004091, NM_005826, NM_007260, NM_013943, NM_017761, NM_020362, NM_054016, chr1:22022902-22027412, chr1:22087224-22092065, chr1:22102273-22107662, chr1:23543519-23546255, chr1:23591440-23605198, chr1:23606481-23623434, chr1:23636954-23641582, chr1:23809475-23812459, chr1:23896280-23898258, chr1:23919255-23921522, chr1:24479896-24488493, chr1:24534750-24537673, chr1:24768486-24770877, chr1:24989805-25007087, chr1:25017547-25029404, chr1:25034826-25039033, chr1:25087040-25089356, chr1:25238602-25242216	14	18	E>P	ELOA
NM_001841	32	CNR2	CLIC4, E2F2, ELOA, GALE, HMGCL, HNRNPR, ID3, LYPLA2, PITHD1, PNRC2, RCAN3, RPL11, SRSF10, ZNF436	NM_000191, NM_001008216, NM_001077195, NM_001199802, NM_001251984, NM_002167, NM_003198, NM_004091, NM_005826, NM_007260, NM_013943, NM_017761, NM_020362, NM_054016, chr1:22022902-22027412, chr1:22087224-22092065, chr1:22102273-22107662, chr1:23543519-23546255, chr1:23591440-23605198, chr1:23606481-23623434, chr1:23636954-23641582, chr1:23809475-23812459, chr1:23896280-23898258, chr1:23919255-23921522, chr1:24479896-24488493, chr1:24534750-24537673, chr1:24768486-24770877, chr1:24989805-25007087, chr1:25017547-25029404, chr1:25034826-25039033, chr1:25087040-25089356, chr1:25238602-25242216	14	18	E>P	GALE
NM_001841	32	CNR2	CLIC4, E2F2, ELOA, GALE, HMGCL, HNRNPR, ID3, LYPLA2, PITHD1, PNRC2, RCAN3, RPL11, SRSF10, ZNF436	NM_000191, NM_001008216, NM_001077195, NM_001199802, NM_001251984, NM_002167, NM_003198, NM_004091, NM_005826, NM_007260, NM_013943, NM_017761, NM_020362, NM_054016, chr1:22022902-22027412, chr1:22087224-22092065, chr1:22102273-22107662, chr1:23543519-23546255, chr1:23591440-23605198, chr1:23606481-23623434, chr1:23636954-23641582, chr1:23809475-23812459, chr1:23896280-23898258, chr1:23919255-23921522, chr1:24479896-24488493, chr1:24534750-24537673, chr1:24768486-24770877, chr1:24989805-25007087, chr1:25017547-25029404, chr1:25034826-25039033, chr1:25087040-25089356, chr1:25238602-25242216	14	18	E>P	HMGCL
NM_001841	32	CNR2	CLIC4, E2F2, ELOA, GALE, HMGCL, HNRNPR, ID3, LYPLA2, PITHD1, PNRC2, RCAN3, RPL11, SRSF10, ZNF436	NM_000191, NM_001008216, NM_001077195, NM_001199802, NM_001251984, NM_002167, NM_003198, NM_004091, NM_005826, NM_007260, NM_013943, NM_017761, NM_020362, NM_054016, chr1:22022902-22027412, chr1:22087224-22092065, chr1:22102273-22107662, chr1:23543519-23546255, chr1:23591440-23605198, chr1:23606481-23623434, chr1:23636954-23641582, chr1:23809475-23812459, chr1:23896280-23898258, chr1:23919255-23921522, chr1:24479896-24488493, chr1:24534750-24537673, chr1:24768486-24770877, chr1:24989805-25007087, chr1:25017547-25029404, chr1:25034826-25039033, chr1:25087040-25089356, chr1:25238602-25242216	14	18	E>P	HNRNPR
NM_001841	32	CNR2	CLIC4, E2F2, ELOA, GALE, HMGCL, HNRNPR, ID3, LYPLA2, PITHD1, PNRC2, RCAN3, RPL11, SRSF10, ZNF436	NM_000191, NM_001008216, NM_001077195, NM_001199802, NM_001251984, NM_002167, NM_003198, NM_004091, NM_005826, NM_007260, NM_013943, NM_017761, NM_020362, NM_054016, chr1:22022902-22027412, chr1:22087224-22092065, chr1:22102273-22107662, chr1:23543519-23546255, chr1:23591440-23605198, chr1:23606481-23623434, chr1:23636954-23641582, chr1:23809475-23812459, chr1:23896280-23898258, chr1:23919255-23921522, chr1:24479896-24488493, chr1:24534750-24537673, chr1:24768486-24770877, chr1:24989805-25007087, chr1:25017547-25029404, chr1:25034826-25039033, chr1:25087040-25089356, chr1:25238602-25242216	14	18	E>P	ID3
NM_001841	32	CNR2	CLIC4, E2F2, ELOA, GALE, HMGCL, HNRNPR, ID3, LYPLA2, PITHD1, PNRC2, RCAN3, RPL11, SRSF10, ZNF436	NM_000191, NM_001008216, NM_001077195, NM_001199802, NM_001251984, NM_002167, NM_003198, NM_004091, NM_005826, NM_007260, NM_013943, NM_017761, NM_020362, NM_054016, chr1:22022902-22027412, chr1:22087224-22092065, chr1:22102273-22107662, chr1:23543519-23546255, chr1:23591440-23605198, chr1:23606481-23623434, chr1:23636954-23641582, chr1:23809475-23812459, chr1:23896280-23898258, chr1:23919255-23921522, chr1:24479896-24488493, chr1:24534750-24537673, chr1:24768486-24770877, chr1:24989805-25007087, chr1:25017547-25029404, chr1:25034826-25039033, chr1:25087040-25089356, chr1:25238602-25242216	14	18	E>P	LYPLA2
NM_001841	32	CNR2	CLIC4, E2F2, ELOA, GALE, HMGCL, HNRNPR, ID3, LYPLA2, PITHD1, PNRC2, RCAN3, RPL11, SRSF10, ZNF436	NM_000191, NM_001008216, NM_001077195, NM_001199802, NM_001251984, NM_002167, NM_003198, NM_004091, NM_005826, NM_007260, NM_013943, NM_017761, NM_020362, NM_054016, chr1:22022902-22027412, chr1:22087224-22092065, chr1:22102273-22107662, chr1:23543519-23546255, chr1:23591440-23605198, chr1:23606481-23623434, chr1:23636954-23641582, chr1:23809475-23812459, chr1:23896280-23898258, chr1:23919255-23921522, chr1:24479896-24488493, chr1:24534750-24537673, chr1:24768486-24770877, chr1:24989805-25007087, chr1:25017547-25029404, chr1:25034826-25039033, chr1:25087040-25089356, chr1:25238602-25242216	14	18	E>P	PITHD1
NM_001841	32	CNR2	CLIC4, E2F2, ELOA, GALE, HMGCL, HNRNPR, ID3, LYPLA2, PITHD1, PNRC2, RCAN3, RPL11, SRSF10, ZNF436	NM_000191, NM_001008216, NM_001077195, NM_001199802, NM_001251984, NM_002167, NM_003198, NM_004091, NM_005826, NM_007260, NM_013943, NM_017761, NM_020362, NM_054016, chr1:22022902-22027412, chr1:22087224-22092065, chr1:22102273-22107662, chr1:23543519-23546255, chr1:23591440-23605198, chr1:23606481-23623434, chr1:23636954-23641582, chr1:23809475-23812459, chr1:23896280-23898258, chr1:23919255-23921522, chr1:24479896-24488493, chr1:24534750-24537673, chr1:24768486-24770877, chr1:24989805-25007087, chr1:25017547-25029404, chr1:25034826-25039033, chr1:25087040-25089356, chr1:25238602-25242216	14	18	E>P	PNRC2
NM_001841	32	CNR2	CLIC4, E2F2, ELOA, GALE, HMGCL, HNRNPR, ID3, LYPLA2, PITHD1, PNRC2, RCAN3, RPL11, SRSF10, ZNF436	NM_000191, NM_001008216, NM_001077195, NM_001199802, NM_001251984, NM_002167, NM_003198, NM_004091, NM_005826, NM_007260, NM_013943, NM_017761, NM_020362, NM_054016, chr1:22022902-22027412, chr1:22087224-22092065, chr1:22102273-22107662, chr1:23543519-23546255, chr1:23591440-23605198, chr1:23606481-23623434, chr1:23636954-23641582, chr1:23809475-23812459, chr1:23896280-23898258, chr1:23919255-23921522, chr1:24479896-24488493, chr1:24534750-24537673, chr1:24768486-24770877, chr1:24989805-25007087, chr1:25017547-25029404, chr1:25034826-25039033, chr1:25087040-25089356, chr1:25238602-25242216	14	18	E>P	RCAN3
NM_001841	32	CNR2	CLIC4, E2F2, ELOA, GALE, HMGCL, HNRNPR, ID3, LYPLA2, PITHD1, PNRC2, RCAN3, RPL11, SRSF10, ZNF436	NM_000191, NM_001008216, NM_001077195, NM_001199802, NM_001251984, NM_002167, NM_003198, NM_004091, NM_005826, NM_007260, NM_013943, NM_017761, NM_020362, NM_054016, chr1:22022902-22027412, chr1:22087224-22092065, chr1:22102273-22107662, chr1:23543519-23546255, chr1:23591440-23605198, chr1:23606481-23623434, chr1:23636954-23641582, chr1:23809475-23812459, chr1:23896280-23898258, chr1:23919255-23921522, chr1:24479896-24488493, chr1:24534750-24537673, chr1:24768486-24770877, chr1:24989805-25007087, chr1:25017547-25029404, chr1:25034826-25039033, chr1:25087040-25089356, chr1:25238602-25242216	14	18	E>P	RPL11
NM_001841	32	CNR2	CLIC4, E2F2, ELOA, GALE, HMGCL, HNRNPR, ID3, LYPLA2, PITHD1, PNRC2, RCAN3, RPL11, SRSF10, ZNF436	NM_000191, NM_001008216, NM_001077195, NM_001199802, NM_001251984, NM_002167, NM_003198, NM_004091, NM_005826, NM_007260, NM_013943, NM_017761, NM_020362, NM_054016, chr1:22022902-22027412, chr1:22087224-22092065, chr1:22102273-22107662, chr1:23543519-23546255, chr1:23591440-23605198, chr1:23606481-23623434, chr1:23636954-23641582, chr1:23809475-23812459, chr1:23896280-23898258, chr1:23919255-23921522, chr1:24479896-24488493, chr1:24534750-24537673, chr1:24768486-24770877, chr1:24989805-25007087, chr1:25017547-25029404, chr1:25034826-25039033, chr1:25087040-25089356, chr1:25238602-25242216	14	18	E>P	SRSF10
NM_001841	32	CNR2	CLIC4, E2F2, ELOA, GALE, HMGCL, HNRNPR, ID3, LYPLA2, PITHD1, PNRC2, RCAN3, RPL11, SRSF10, ZNF436	NM_000191, NM_001008216, NM_001077195, NM_001199802, NM_001251984, NM_002167, NM_003198, NM_004091, NM_005826, NM_007260, NM_013943, NM_017761, NM_020362, NM_054016, chr1:22022902-22027412, chr1:22087224-22092065, chr1:22102273-22107662, chr1:23543519-23546255, chr1:23591440-23605198, chr1:23606481-23623434, chr1:23636954-23641582, chr1:23809475-23812459, chr1:23896280-23898258, chr1:23919255-23921522, chr1:24479896-24488493, chr1:24534750-24537673, chr1:24768486-24770877, chr1:24989805-25007087, chr1:25017547-25029404, chr1:25034826-25039033, chr1:25087040-25089356, chr1:25238602-25242216	14	18	E>P	ZNF436
NM_000946	32	PRIM1	ANKRD52, ARHGAP9, ATP23, ATP5F1B, BAZ2A, CS, DGKA, ESYT1, METTL1, MYO1A, NAB2, NACA, NDUFA4L2, NEMP1, PA2G4, PTGES3, RAB5B, RBMS2, RNF41, SARNP, STAT2, STAT6, TESPA1, TIMELESS, ZBTB39	NM_001098815, NM_001113203, NM_001130963, NM_001178081, NM_001184796, NM_001252037, NM_001256041, NM_001282604, NM_001330305, NM_001686, NM_002898, NM_003920, NM_004077, NM_005419, NM_005785, NM_006191, NM_013449, NM_014830, NM_020142, NM_023033, NM_032496, NM_033082, NM_033276, NM_173595, NM_201444, chr12:56579992-56583429, chr12:56835114-56838311, chr12:56929097-56933579, chr12:57025122-57033199, chr12:57034624-57042172, chr12:57091793-57094814, chr12:57156488-57159991	25	7	P>E	PRIM1
NM_000946	32	PRIM1	ANKRD52, ARHGAP9, ATP23, ATP5F1B, BAZ2A, CS, DGKA, ESYT1, METTL1, MYO1A, NAB2, NACA, NDUFA4L2, NEMP1, PA2G4, PTGES3, RAB5B, RBMS2, RNF41, SARNP, STAT2, STAT6, TESPA1, TIMELESS, ZBTB39	NM_001098815, NM_001113203, NM_001130963, NM_001178081, NM_001184796, NM_001252037, NM_001256041, NM_001282604, NM_001330305, NM_001686, NM_002898, NM_003920, NM_004077, NM_005419, NM_005785, NM_006191, NM_013449, NM_014830, NM_020142, NM_023033, NM_032496, NM_033082, NM_033276, NM_173595, NM_201444, chr12:56579992-56583429, chr12:56835114-56838311, chr12:56929097-56933579, chr12:57025122-57033199, chr12:57034624-57042172, chr12:57091793-57094814, chr12:57156488-57159991	25	7	P>E	ANKRD52
NM_000946	32	PRIM1	ANKRD52, ARHGAP9, ATP23, ATP5F1B, BAZ2A, CS, DGKA, ESYT1, METTL1, MYO1A, NAB2, NACA, NDUFA4L2, NEMP1, PA2G4, PTGES3, RAB5B, RBMS2, RNF41, SARNP, STAT2, STAT6, TESPA1, TIMELESS, ZBTB39	NM_001098815, NM_001113203, NM_001130963, NM_001178081, NM_001184796, NM_001252037, NM_001256041, NM_001282604, NM_001330305, NM_001686, NM_002898, NM_003920, NM_004077, NM_005419, NM_005785, NM_006191, NM_013449, NM_014830, NM_020142, NM_023033, NM_032496, NM_033082, NM_033276, NM_173595, NM_201444, chr12:56579992-56583429, chr12:56835114-56838311, chr12:56929097-56933579, chr12:57025122-57033199, chr12:57034624-57042172, chr12:57091793-57094814, chr12:57156488-57159991	25	7	P>E	ARHGAP9
NM_000946	32	PRIM1	ANKRD52, ARHGAP9, ATP23, ATP5F1B, BAZ2A, CS, DGKA, ESYT1, METTL1, MYO1A, NAB2, NACA, NDUFA4L2, NEMP1, PA2G4, PTGES3, RAB5B, RBMS2, RNF41, SARNP, STAT2, STAT6, TESPA1, TIMELESS, ZBTB39	NM_001098815, NM_001113203, NM_001130963, NM_001178081, NM_001184796, NM_001252037, NM_001256041, NM_001282604, NM_001330305, NM_001686, NM_002898, NM_003920, NM_004077, NM_005419, NM_005785, NM_006191, NM_013449, NM_014830, NM_020142, NM_023033, NM_032496, NM_033082, NM_033276, NM_173595, NM_201444, chr12:56579992-56583429, chr12:56835114-56838311, chr12:56929097-56933579, chr12:57025122-57033199, chr12:57034624-57042172, chr12:57091793-57094814, chr12:57156488-57159991	25	7	P>E	ATP23
NM_000946	32	PRIM1	ANKRD52, ARHGAP9, ATP23, ATP5F1B, BAZ2A, CS, DGKA, ESYT1, METTL1, MYO1A, NAB2, NACA, NDUFA4L2, NEMP1, PA2G4, PTGES3, RAB5B, RBMS2, RNF41, SARNP, STAT2, STAT6, TESPA1, TIMELESS, ZBTB39	NM_001098815, NM_001113203, NM_001130963, NM_001178081, NM_001184796, NM_001252037, NM_001256041, NM_001282604, NM_001330305, NM_001686, NM_002898, NM_003920, NM_004077, NM_005419, NM_005785, NM_006191, NM_013449, NM_014830, NM_020142, NM_023033, NM_032496, NM_033082, NM_033276, NM_173595, NM_201444, chr12:56579992-56583429, chr12:56835114-56838311, chr12:56929097-56933579, chr12:57025122-57033199, chr12:57034624-57042172, chr12:57091793-57094814, chr12:57156488-57159991	25	7	P>E	ATP5F1B
NM_000946	32	PRIM1	ANKRD52, ARHGAP9, ATP23, ATP5F1B, BAZ2A, CS, DGKA, ESYT1, METTL1, MYO1A, NAB2, NACA, NDUFA4L2, NEMP1, PA2G4, PTGES3, RAB5B, RBMS2, RNF41, SARNP, STAT2, STAT6, TESPA1, TIMELESS, ZBTB39	NM_001098815, NM_001113203, NM_001130963, NM_001178081, NM_001184796, NM_001252037, NM_001256041, NM_001282604, NM_001330305, NM_001686, NM_002898, NM_003920, NM_004077, NM_005419, NM_005785, NM_006191, NM_013449, NM_014830, NM_020142, NM_023033, NM_032496, NM_033082, NM_033276, NM_173595, NM_201444, chr12:56579992-56583429, chr12:56835114-56838311, chr12:56929097-56933579, chr12:57025122-57033199, chr12:57034624-57042172, chr12:57091793-57094814, chr12:57156488-57159991	25	7	P>E	BAZ2A
NM_000946	32	PRIM1	ANKRD52, ARHGAP9, ATP23, ATP5F1B, BAZ2A, CS, DGKA, ESYT1, METTL1, MYO1A, NAB2, NACA, NDUFA4L2, NEMP1, PA2G4, PTGES3, RAB5B, RBMS2, RNF41, SARNP, STAT2, STAT6, TESPA1, TIMELESS, ZBTB39	NM_001098815, NM_001113203, NM_001130963, NM_001178081, NM_001184796, NM_001252037, NM_001256041, NM_001282604, NM_001330305, NM_001686, NM_002898, NM_003920, NM_004077, NM_005419, NM_005785, NM_006191, NM_013449, NM_014830, NM_020142, NM_023033, NM_032496, NM_033082, NM_033276, NM_173595, NM_201444, chr12:56579992-56583429, chr12:56835114-56838311, chr12:56929097-56933579, chr12:57025122-57033199, chr12:57034624-57042172, chr12:57091793-57094814, chr12:57156488-57159991	25	7	P>E	CS
NM_000946	32	PRIM1	ANKRD52, ARHGAP9, ATP23, ATP5F1B, BAZ2A, CS, DGKA, ESYT1, METTL1, MYO1A, NAB2, NACA, NDUFA4L2, NEMP1, PA2G4, PTGES3, RAB5B, RBMS2, RNF41, SARNP, STAT2, STAT6, TESPA1, TIMELESS, ZBTB39	NM_001098815, NM_001113203, NM_001130963, NM_001178081, NM_001184796, NM_001252037, NM_001256041, NM_001282604, NM_001330305, NM_001686, NM_002898, NM_003920, NM_004077, NM_005419, NM_005785, NM_006191, NM_013449, NM_014830, NM_020142, NM_023033, NM_032496, NM_033082, NM_033276, NM_173595, NM_201444, chr12:56579992-56583429, chr12:56835114-56838311, chr12:56929097-56933579, chr12:57025122-57033199, chr12:57034624-57042172, chr12:57091793-57094814, chr12:57156488-57159991	25	7	P>E	DGKA
NM_000946	32	PRIM1	ANKRD52, ARHGAP9, ATP23, ATP5F1B, BAZ2A, CS, DGKA, ESYT1, METTL1, MYO1A, NAB2, NACA, NDUFA4L2, NEMP1, PA2G4, PTGES3, RAB5B, RBMS2, RNF41, SARNP, STAT2, STAT6, TESPA1, TIMELESS, ZBTB39	NM_001098815, NM_001113203, NM_001130963, NM_001178081, NM_001184796, NM_001252037, NM_001256041, NM_001282604, NM_001330305, NM_001686, NM_002898, NM_003920, NM_004077, NM_005419, NM_005785, NM_006191, NM_013449, NM_014830, NM_020142, NM_023033, NM_032496, NM_033082, NM_033276, NM_173595, NM_201444, chr12:56579992-56583429, chr12:56835114-56838311, chr12:56929097-56933579, chr12:57025122-57033199, chr12:57034624-57042172, chr12:57091793-57094814, chr12:57156488-57159991	25	7	P>E	ESYT1
NM_000946	32	PRIM1	ANKRD52, ARHGAP9, ATP23, ATP5F1B, BAZ2A, CS, DGKA, ESYT1, METTL1, MYO1A, NAB2, NACA, NDUFA4L2, NEMP1, PA2G4, PTGES3, RAB5B, RBMS2, RNF41, SARNP, STAT2, STAT6, TESPA1, TIMELESS, ZBTB39	NM_001098815, NM_001113203, NM_001130963, NM_001178081, NM_001184796, NM_001252037, NM_001256041, NM_001282604, NM_001330305, NM_001686, NM_002898, NM_003920, NM_004077, NM_005419, NM_005785, NM_006191, NM_013449, NM_014830, NM_020142, NM_023033, NM_032496, NM_033082, NM_033276, NM_173595, NM_201444, chr12:56579992-56583429, chr12:56835114-56838311, chr12:56929097-56933579, chr12:57025122-57033199, chr12:57034624-57042172, chr12:57091793-57094814, chr12:57156488-57159991	25	7	P>E	METTL1
NM_000946	32	PRIM1	ANKRD52, ARHGAP9, ATP23, ATP5F1B, BAZ2A, CS, DGKA, ESYT1, METTL1, MYO1A, NAB2, NACA, NDUFA4L2, NEMP1, PA2G4, PTGES3, RAB5B, RBMS2, RNF41, SARNP, STAT2, STAT6, TESPA1, TIMELESS, ZBTB39	NM_001098815, NM_001113203, NM_001130963, NM_001178081, NM_001184796, NM_001252037, NM_001256041, NM_001282604, NM_001330305, NM_001686, NM_002898, NM_003920, NM_004077, NM_005419, NM_005785, NM_006191, NM_013449, NM_014830, NM_020142, NM_023033, NM_032496, NM_033082, NM_033276, NM_173595, NM_201444, chr12:56579992-56583429, chr12:56835114-56838311, chr12:56929097-56933579, chr12:57025122-57033199, chr12:57034624-57042172, chr12:57091793-57094814, chr12:57156488-57159991	25	7	P>E	MYO1A
NM_000946	32	PRIM1	ANKRD52, ARHGAP9, ATP23, ATP5F1B, BAZ2A, CS, DGKA, ESYT1, METTL1, MYO1A, NAB2, NACA, NDUFA4L2, NEMP1, PA2G4, PTGES3, RAB5B, RBMS2, RNF41, SARNP, STAT2, STAT6, TESPA1, TIMELESS, ZBTB39	NM_001098815, NM_001113203, NM_001130963, NM_001178081, NM_001184796, NM_001252037, NM_001256041, NM_001282604, NM_001330305, NM_001686, NM_002898, NM_003920, NM_004077, NM_005419, NM_005785, NM_006191, NM_013449, NM_014830, NM_020142, NM_023033, NM_032496, NM_033082, NM_033276, NM_173595, NM_201444, chr12:56579992-56583429, chr12:56835114-56838311, chr12:56929097-56933579, chr12:57025122-57033199, chr12:57034624-57042172, chr12:57091793-57094814, chr12:57156488-57159991	25	7	P>E	NAB2
NM_000946	32	PRIM1	ANKRD52, ARHGAP9, ATP23, ATP5F1B, BAZ2A, CS, DGKA, ESYT1, METTL1, MYO1A, NAB2, NACA, NDUFA4L2, NEMP1, PA2G4, PTGES3, RAB5B, RBMS2, RNF41, SARNP, STAT2, STAT6, TESPA1, TIMELESS, ZBTB39	NM_001098815, NM_001113203, NM_001130963, NM_001178081, NM_001184796, NM_001252037, NM_001256041, NM_001282604, NM_001330305, NM_001686, NM_002898, NM_003920, NM_004077, NM_005419, NM_005785, NM_006191, NM_013449, NM_014830, NM_020142, NM_023033, NM_032496, NM_033082, NM_033276, NM_173595, NM_201444, chr12:56579992-56583429, chr12:56835114-56838311, chr12:56929097-56933579, chr12:57025122-57033199, chr12:57034624-57042172, chr12:57091793-57094814, chr12:57156488-57159991	25	7	P>E	NACA
NM_000946	32	PRIM1	ANKRD52, ARHGAP9, ATP23, ATP5F1B, BAZ2A, CS, DGKA, ESYT1, METTL1, MYO1A, NAB2, NACA, NDUFA4L2, NEMP1, PA2G4, PTGES3, RAB5B, RBMS2, RNF41, SARNP, STAT2, STAT6, TESPA1, TIMELESS, ZBTB39	NM_001098815, NM_001113203, NM_001130963, NM_001178081, NM_001184796, NM_001252037, NM_001256041, NM_001282604, NM_001330305, NM_001686, NM_002898, NM_003920, NM_004077, NM_005419, NM_005785, NM_006191, NM_013449, NM_014830, NM_020142, NM_023033, NM_032496, NM_033082, NM_033276, NM_173595, NM_201444, chr12:56579992-56583429, chr12:56835114-56838311, chr12:56929097-56933579, chr12:57025122-57033199, chr12:57034624-57042172, chr12:57091793-57094814, chr12:57156488-57159991	25	7	P>E	NDUFA4L2
NM_000946	32	PRIM1	ANKRD52, ARHGAP9, ATP23, ATP5F1B, BAZ2A, CS, DGKA, ESYT1, METTL1, MYO1A, NAB2, NACA, NDUFA4L2, NEMP1, PA2G4, PTGES3, RAB5B, RBMS2, RNF41, SARNP, STAT2, STAT6, TESPA1, TIMELESS, ZBTB39	NM_001098815, NM_001113203, NM_001130963, NM_001178081, NM_001184796, NM_001252037, NM_001256041, NM_001282604, NM_001330305, NM_001686, NM_002898, NM_003920, NM_004077, NM_005419, NM_005785, NM_006191, NM_013449, NM_014830, NM_020142, NM_023033, NM_032496, NM_033082, NM_033276, NM_173595, NM_201444, chr12:56579992-56583429, chr12:56835114-56838311, chr12:56929097-56933579, chr12:57025122-57033199, chr12:57034624-57042172, chr12:57091793-57094814, chr12:57156488-57159991	25	7	P>E	NEMP1
NM_000946	32	PRIM1	ANKRD52, ARHGAP9, ATP23, ATP5F1B, BAZ2A, CS, DGKA, ESYT1, METTL1, MYO1A, NAB2, NACA, NDUFA4L2, NEMP1, PA2G4, PTGES3, RAB5B, RBMS2, RNF41, SARNP, STAT2, STAT6, TESPA1, TIMELESS, ZBTB39	NM_001098815, NM_001113203, NM_001130963, NM_001178081, NM_001184796, NM_001252037, NM_001256041, NM_001282604, NM_001330305, NM_001686, NM_002898, NM_003920, NM_004077, NM_005419, NM_005785, NM_006191, NM_013449, NM_014830, NM_020142, NM_023033, NM_032496, NM_033082, NM_033276, NM_173595, NM_201444, chr12:56579992-56583429, chr12:56835114-56838311, chr12:56929097-56933579, chr12:57025122-57033199, chr12:57034624-57042172, chr12:57091793-57094814, chr12:57156488-57159991	25	7	P>E	PA2G4
NM_000946	32	PRIM1	ANKRD52, ARHGAP9, ATP23, ATP5F1B, BAZ2A, CS, DGKA, ESYT1, METTL1, MYO1A, NAB2, NACA, NDUFA4L2, NEMP1, PA2G4, PTGES3, RAB5B, RBMS2, RNF41, SARNP, STAT2, STAT6, TESPA1, TIMELESS, ZBTB39	NM_001098815, NM_001113203, NM_001130963, NM_001178081, NM_001184796, NM_001252037, NM_001256041, NM_001282604, NM_001330305, NM_001686, NM_002898, NM_003920, NM_004077, NM_005419, NM_005785, NM_006191, NM_013449, NM_014830, NM_020142, NM_023033, NM_032496, NM_033082, NM_033276, NM_173595, NM_201444, chr12:56579992-56583429, chr12:56835114-56838311, chr12:56929097-56933579, chr12:57025122-57033199, chr12:57034624-57042172, chr12:57091793-57094814, chr12:57156488-57159991	25	7	P>E	PTGES3
NM_000946	32	PRIM1	ANKRD52, ARHGAP9, ATP23, ATP5F1B, BAZ2A, CS, DGKA, ESYT1, METTL1, MYO1A, NAB2, NACA, NDUFA4L2, NEMP1, PA2G4, PTGES3, RAB5B, RBMS2, RNF41, SARNP, STAT2, STAT6, TESPA1, TIMELESS, ZBTB39	NM_001098815, NM_001113203, NM_001130963, NM_001178081, NM_001184796, NM_001252037, NM_001256041, NM_001282604, NM_001330305, NM_001686, NM_002898, NM_003920, NM_004077, NM_005419, NM_005785, NM_006191, NM_013449, NM_014830, NM_020142, NM_023033, NM_032496, NM_033082, NM_033276, NM_173595, NM_201444, chr12:56579992-56583429, chr12:56835114-56838311, chr12:56929097-56933579, chr12:57025122-57033199, chr12:57034624-57042172, chr12:57091793-57094814, chr12:57156488-57159991	25	7	P>E	RAB5B
NM_000946	32	PRIM1	ANKRD52, ARHGAP9, ATP23, ATP5F1B, BAZ2A, CS, DGKA, ESYT1, METTL1, MYO1A, NAB2, NACA, NDUFA4L2, NEMP1, PA2G4, PTGES3, RAB5B, RBMS2, RNF41, SARNP, STAT2, STAT6, TESPA1, TIMELESS, ZBTB39	NM_001098815, NM_001113203, NM_001130963, NM_001178081, NM_001184796, NM_001252037, NM_001256041, NM_001282604, NM_001330305, NM_001686, NM_002898, NM_003920, NM_004077, NM_005419, NM_005785, NM_006191, NM_013449, NM_014830, NM_020142, NM_023033, NM_032496, NM_033082, NM_033276, NM_173595, NM_201444, chr12:56579992-56583429, chr12:56835114-56838311, chr12:56929097-56933579, chr12:57025122-57033199, chr12:57034624-57042172, chr12:57091793-57094814, chr12:57156488-57159991	25	7	P>E	RBMS2
NM_000946	32	PRIM1	ANKRD52, ARHGAP9, ATP23, ATP5F1B, BAZ2A, CS, DGKA, ESYT1, METTL1, MYO1A, NAB2, NACA, NDUFA4L2, NEMP1, PA2G4, PTGES3, RAB5B, RBMS2, RNF41, SARNP, STAT2, STAT6, TESPA1, TIMELESS, ZBTB39	NM_001098815, NM_001113203, NM_001130963, NM_001178081, NM_001184796, NM_001252037, NM_001256041, NM_001282604, NM_001330305, NM_001686, NM_002898, NM_003920, NM_004077, NM_005419, NM_005785, NM_006191, NM_013449, NM_014830, NM_020142, NM_023033, NM_032496, NM_033082, NM_033276, NM_173595, NM_201444, chr12:56579992-56583429, chr12:56835114-56838311, chr12:56929097-56933579, chr12:57025122-57033199, chr12:57034624-57042172, chr12:57091793-57094814, chr12:57156488-57159991	25	7	P>E	RNF41
NM_000946	32	PRIM1	ANKRD52, ARHGAP9, ATP23, ATP5F1B, BAZ2A, CS, DGKA, ESYT1, METTL1, MYO1A, NAB2, NACA, NDUFA4L2, NEMP1, PA2G4, PTGES3, RAB5B, RBMS2, RNF41, SARNP, STAT2, STAT6, TESPA1, TIMELESS, ZBTB39	NM_001098815, NM_001113203, NM_001130963, NM_001178081, NM_001184796, NM_001252037, NM_001256041, NM_001282604, NM_001330305, NM_001686, NM_002898, NM_003920, NM_004077, NM_005419, NM_005785, NM_006191, NM_013449, NM_014830, NM_020142, NM_023033, NM_032496, NM_033082, NM_033276, NM_173595, NM_201444, chr12:56579992-56583429, chr12:56835114-56838311, chr12:56929097-56933579, chr12:57025122-57033199, chr12:57034624-57042172, chr12:57091793-57094814, chr12:57156488-57159991	25	7	P>E	SARNP
NM_000946	32	PRIM1	ANKRD52, ARHGAP9, ATP23, ATP5F1B, BAZ2A, CS, DGKA, ESYT1, METTL1, MYO1A, NAB2, NACA, NDUFA4L2, NEMP1, PA2G4, PTGES3, RAB5B, RBMS2, RNF41, SARNP, STAT2, STAT6, TESPA1, TIMELESS, ZBTB39	NM_001098815, NM_001113203, NM_001130963, NM_001178081, NM_001184796, NM_001252037, NM_001256041, NM_001282604, NM_001330305, NM_001686, NM_002898, NM_003920, NM_004077, NM_005419, NM_005785, NM_006191, NM_013449, NM_014830, NM_020142, NM_023033, NM_032496, NM_033082, NM_033276, NM_173595, NM_201444, chr12:56579992-56583429, chr12:56835114-56838311, chr12:56929097-56933579, chr12:57025122-57033199, chr12:57034624-57042172, chr12:57091793-57094814, chr12:57156488-57159991	25	7	P>E	STAT2
NM_000946	32	PRIM1	ANKRD52, ARHGAP9, ATP23, ATP5F1B, BAZ2A, CS, DGKA, ESYT1, METTL1, MYO1A, NAB2, NACA, NDUFA4L2, NEMP1, PA2G4, PTGES3, RAB5B, RBMS2, RNF41, SARNP, STAT2, STAT6, TESPA1, TIMELESS, ZBTB39	NM_001098815, NM_001113203, NM_001130963, NM_001178081, NM_001184796, NM_001252037, NM_001256041, NM_001282604, NM_001330305, NM_001686, NM_002898, NM_003920, NM_004077, NM_005419, NM_005785, NM_006191, NM_013449, NM_014830, NM_020142, NM_023033, NM_032496, NM_033082, NM_033276, NM_173595, NM_201444, chr12:56579992-56583429, chr12:56835114-56838311, chr12:56929097-56933579, chr12:57025122-57033199, chr12:57034624-57042172, chr12:57091793-57094814, chr12:57156488-57159991	25	7	P>E	STAT6
NM_000946	32	PRIM1	ANKRD52, ARHGAP9, ATP23, ATP5F1B, BAZ2A, CS, DGKA, ESYT1, METTL1, MYO1A, NAB2, NACA, NDUFA4L2, NEMP1, PA2G4, PTGES3, RAB5B, RBMS2, RNF41, SARNP, STAT2, STAT6, TESPA1, TIMELESS, ZBTB39	NM_001098815, NM_001113203, NM_001130963, NM_001178081, NM_001184796, NM_001252037, NM_001256041, NM_001282604, NM_001330305, NM_001686, NM_002898, NM_003920, NM_004077, NM_005419, NM_005785, NM_006191, NM_013449, NM_014830, NM_020142, NM_023033, NM_032496, NM_033082, NM_033276, NM_173595, NM_201444, chr12:56579992-56583429, chr12:56835114-56838311, chr12:56929097-56933579, chr12:57025122-57033199, chr12:57034624-57042172, chr12:57091793-57094814, chr12:57156488-57159991	25	7	P>E	TESPA1
NM_000946	32	PRIM1	ANKRD52, ARHGAP9, ATP23, ATP5F1B, BAZ2A, CS, DGKA, ESYT1, METTL1, MYO1A, NAB2, NACA, NDUFA4L2, NEMP1, PA2G4, PTGES3, RAB5B, RBMS2, RNF41, SARNP, STAT2, STAT6, TESPA1, TIMELESS, ZBTB39	NM_001098815, NM_001113203, NM_001130963, NM_001178081, NM_001184796, NM_001252037, NM_001256041, NM_001282604, NM_001330305, NM_001686, NM_002898, NM_003920, NM_004077, NM_005419, NM_005785, NM_006191, NM_013449, NM_014830, NM_020142, NM_023033, NM_032496, NM_033082, NM_033276, NM_173595, NM_201444, chr12:56579992-56583429, chr12:56835114-56838311, chr12:56929097-56933579, chr12:57025122-57033199, chr12:57034624-57042172, chr12:57091793-57094814, chr12:57156488-57159991	25	7	P>E	TIMELESS
NM_000946	32	PRIM1	ANKRD52, ARHGAP9, ATP23, ATP5F1B, BAZ2A, CS, DGKA, ESYT1, METTL1, MYO1A, NAB2, NACA, NDUFA4L2, NEMP1, PA2G4, PTGES3, RAB5B, RBMS2, RNF41, SARNP, STAT2, STAT6, TESPA1, TIMELESS, ZBTB39	NM_001098815, NM_001113203, NM_001130963, NM_001178081, NM_001184796, NM_001252037, NM_001256041, NM_001282604, NM_001330305, NM_001686, NM_002898, NM_003920, NM_004077, NM_005419, NM_005785, NM_006191, NM_013449, NM_014830, NM_020142, NM_023033, NM_032496, NM_033082, NM_033276, NM_173595, NM_201444, chr12:56579992-56583429, chr12:56835114-56838311, chr12:56929097-56933579, chr12:57025122-57033199, chr12:57034624-57042172, chr12:57091793-57094814, chr12:57156488-57159991	25	7	P>E	ZBTB39
NM_001365048	32	ADAR	ADAR, ARHGEF2, ATP8B2, CRTC2, FLAD1, GBA, HAX1, KHDC4, LAMTOR2, LOC101928120, MEF2D, MUC1, NAXE, PBXIP1, PMVK, SHC1, SLC25A44, SNAPIN, THBS3, TPM3, TRIM46, UBAP2L, UBE2Q1, ZBTB7B	NM_001005742, NM_001018837, NM_001025107, NM_001043353, NM_001184892, NM_001202859, NM_001252406, NM_001252607, NM_001282378, NM_001321726, NM_001323011, NM_001350112, NM_001370596, NM_001375621, NM_001377388, NM_002456, NM_005920, NM_012437, NM_014017, NM_014949, NM_017582, NM_020524, NM_144772, NM_181715, chr1:153290531-153296537, chr1:154156577-154160284, chr1:154614417-154617944, chr1:154620607-154624123, chr1:154783163-154786481, chr1:155014491-155018280, chr1:155351916-155354393, chr1:156523049-156528402	24	8	P>E	ADAR
NM_001365048	32	ADAR	ADAR, ARHGEF2, ATP8B2, CRTC2, FLAD1, GBA, HAX1, KHDC4, LAMTOR2, LOC101928120, MEF2D, MUC1, NAXE, PBXIP1, PMVK, SHC1, SLC25A44, SNAPIN, THBS3, TPM3, TRIM46, UBAP2L, UBE2Q1, ZBTB7B	NM_001005742, NM_001018837, NM_001025107, NM_001043353, NM_001184892, NM_001202859, NM_001252406, NM_001252607, NM_001282378, NM_001321726, NM_001323011, NM_001350112, NM_001370596, NM_001375621, NM_001377388, NM_002456, NM_005920, NM_012437, NM_014017, NM_014949, NM_017582, NM_020524, NM_144772, NM_181715, chr1:153290531-153296537, chr1:154156577-154160284, chr1:154614417-154617944, chr1:154620607-154624123, chr1:154783163-154786481, chr1:155014491-155018280, chr1:155351916-155354393, chr1:156523049-156528402	24	8	P>E	ARHGEF2
NM_001365048	32	ADAR	ADAR, ARHGEF2, ATP8B2, CRTC2, FLAD1, GBA, HAX1, KHDC4, LAMTOR2, LOC101928120, MEF2D, MUC1, NAXE, PBXIP1, PMVK, SHC1, SLC25A44, SNAPIN, THBS3, TPM3, TRIM46, UBAP2L, UBE2Q1, ZBTB7B	NM_001005742, NM_001018837, NM_001025107, NM_001043353, NM_001184892, NM_001202859, NM_001252406, NM_001252607, NM_001282378, NM_001321726, NM_001323011, NM_001350112, NM_001370596, NM_001375621, NM_001377388, NM_002456, NM_005920, NM_012437, NM_014017, NM_014949, NM_017582, NM_020524, NM_144772, NM_181715, chr1:153290531-153296537, chr1:154156577-154160284, chr1:154614417-154617944, chr1:154620607-154624123, chr1:154783163-154786481, chr1:155014491-155018280, chr1:155351916-155354393, chr1:156523049-156528402	24	8	P>E	ATP8B2
NM_001365048	32	ADAR	ADAR, ARHGEF2, ATP8B2, CRTC2, FLAD1, GBA, HAX1, KHDC4, LAMTOR2, LOC101928120, MEF2D, MUC1, NAXE, PBXIP1, PMVK, SHC1, SLC25A44, SNAPIN, THBS3, TPM3, TRIM46, UBAP2L, UBE2Q1, ZBTB7B	NM_001005742, NM_001018837, NM_001025107, NM_001043353, NM_001184892, NM_001202859, NM_001252406, NM_001252607, NM_001282378, NM_001321726, NM_001323011, NM_001350112, NM_001370596, NM_001375621, NM_001377388, NM_002456, NM_005920, NM_012437, NM_014017, NM_014949, NM_017582, NM_020524, NM_144772, NM_181715, chr1:153290531-153296537, chr1:154156577-154160284, chr1:154614417-154617944, chr1:154620607-154624123, chr1:154783163-154786481, chr1:155014491-155018280, chr1:155351916-155354393, chr1:156523049-156528402	24	8	P>E	CRTC2
NM_001365048	32	ADAR	ADAR, ARHGEF2, ATP8B2, CRTC2, FLAD1, GBA, HAX1, KHDC4, LAMTOR2, LOC101928120, MEF2D, MUC1, NAXE, PBXIP1, PMVK, SHC1, SLC25A44, SNAPIN, THBS3, TPM3, TRIM46, UBAP2L, UBE2Q1, ZBTB7B	NM_001005742, NM_001018837, NM_001025107, NM_001043353, NM_001184892, NM_001202859, NM_001252406, NM_001252607, NM_001282378, NM_001321726, NM_001323011, NM_001350112, NM_001370596, NM_001375621, NM_001377388, NM_002456, NM_005920, NM_012437, NM_014017, NM_014949, NM_017582, NM_020524, NM_144772, NM_181715, chr1:153290531-153296537, chr1:154156577-154160284, chr1:154614417-154617944, chr1:154620607-154624123, chr1:154783163-154786481, chr1:155014491-155018280, chr1:155351916-155354393, chr1:156523049-156528402	24	8	P>E	FLAD1
NM_001365048	32	ADAR	ADAR, ARHGEF2, ATP8B2, CRTC2, FLAD1, GBA, HAX1, KHDC4, LAMTOR2, LOC101928120, MEF2D, MUC1, NAXE, PBXIP1, PMVK, SHC1, SLC25A44, SNAPIN, THBS3, TPM3, TRIM46, UBAP2L, UBE2Q1, ZBTB7B	NM_001005742, NM_001018837, NM_001025107, NM_001043353, NM_001184892, NM_001202859, NM_001252406, NM_001252607, NM_001282378, NM_001321726, NM_001323011, NM_001350112, NM_001370596, NM_001375621, NM_001377388, NM_002456, NM_005920, NM_012437, NM_014017, NM_014949, NM_017582, NM_020524, NM_144772, NM_181715, chr1:153290531-153296537, chr1:154156577-154160284, chr1:154614417-154617944, chr1:154620607-154624123, chr1:154783163-154786481, chr1:155014491-155018280, chr1:155351916-155354393, chr1:156523049-156528402	24	8	P>E	GBA
NM_001365048	32	ADAR	ADAR, ARHGEF2, ATP8B2, CRTC2, FLAD1, GBA, HAX1, KHDC4, LAMTOR2, LOC101928120, MEF2D, MUC1, NAXE, PBXIP1, PMVK, SHC1, SLC25A44, SNAPIN, THBS3, TPM3, TRIM46, UBAP2L, UBE2Q1, ZBTB7B	NM_001005742, NM_001018837, NM_001025107, NM_001043353, NM_001184892, NM_001202859, NM_001252406, NM_001252607, NM_001282378, NM_001321726, NM_001323011, NM_001350112, NM_001370596, NM_001375621, NM_001377388, NM_002456, NM_005920, NM_012437, NM_014017, NM_014949, NM_017582, NM_020524, NM_144772, NM_181715, chr1:153290531-153296537, chr1:154156577-154160284, chr1:154614417-154617944, chr1:154620607-154624123, chr1:154783163-154786481, chr1:155014491-155018280, chr1:155351916-155354393, chr1:156523049-156528402	24	8	P>E	HAX1
NM_001365048	32	ADAR	ADAR, ARHGEF2, ATP8B2, CRTC2, FLAD1, GBA, HAX1, KHDC4, LAMTOR2, LOC101928120, MEF2D, MUC1, NAXE, PBXIP1, PMVK, SHC1, SLC25A44, SNAPIN, THBS3, TPM3, TRIM46, UBAP2L, UBE2Q1, ZBTB7B	NM_001005742, NM_001018837, NM_001025107, NM_001043353, NM_001184892, NM_001202859, NM_001252406, NM_001252607, NM_001282378, NM_001321726, NM_001323011, NM_001350112, NM_001370596, NM_001375621, NM_001377388, NM_002456, NM_005920, NM_012437, NM_014017, NM_014949, NM_017582, NM_020524, NM_144772, NM_181715, chr1:153290531-153296537, chr1:154156577-154160284, chr1:154614417-154617944, chr1:154620607-154624123, chr1:154783163-154786481, chr1:155014491-155018280, chr1:155351916-155354393, chr1:156523049-156528402	24	8	P>E	KHDC4
NM_001365048	32	ADAR	ADAR, ARHGEF2, ATP8B2, CRTC2, FLAD1, GBA, HAX1, KHDC4, LAMTOR2, LOC101928120, MEF2D, MUC1, NAXE, PBXIP1, PMVK, SHC1, SLC25A44, SNAPIN, THBS3, TPM3, TRIM46, UBAP2L, UBE2Q1, ZBTB7B	NM_001005742, NM_001018837, NM_001025107, NM_001043353, NM_001184892, NM_001202859, NM_001252406, NM_001252607, NM_001282378, NM_001321726, NM_001323011, NM_001350112, NM_001370596, NM_001375621, NM_001377388, NM_002456, NM_005920, NM_012437, NM_014017, NM_014949, NM_017582, NM_020524, NM_144772, NM_181715, chr1:153290531-153296537, chr1:154156577-154160284, chr1:154614417-154617944, chr1:154620607-154624123, chr1:154783163-154786481, chr1:155014491-155018280, chr1:155351916-155354393, chr1:156523049-156528402	24	8	P>E	LAMTOR2
NM_001365048	32	ADAR	ADAR, ARHGEF2, ATP8B2, CRTC2, FLAD1, GBA, HAX1, KHDC4, LAMTOR2, LOC101928120, MEF2D, MUC1, NAXE, PBXIP1, PMVK, SHC1, SLC25A44, SNAPIN, THBS3, TPM3, TRIM46, UBAP2L, UBE2Q1, ZBTB7B	NM_001005742, NM_001018837, NM_001025107, NM_001043353, NM_001184892, NM_001202859, NM_001252406, NM_001252607, NM_001282378, NM_001321726, NM_001323011, NM_001350112, NM_001370596, NM_001375621, NM_001377388, NM_002456, NM_005920, NM_012437, NM_014017, NM_014949, NM_017582, NM_020524, NM_144772, NM_181715, chr1:153290531-153296537, chr1:154156577-154160284, chr1:154614417-154617944, chr1:154620607-154624123, chr1:154783163-154786481, chr1:155014491-155018280, chr1:155351916-155354393, chr1:156523049-156528402	24	8	P>E	LOC101928120
NM_001365048	32	ADAR	ADAR, ARHGEF2, ATP8B2, CRTC2, FLAD1, GBA, HAX1, KHDC4, LAMTOR2, LOC101928120, MEF2D, MUC1, NAXE, PBXIP1, PMVK, SHC1, SLC25A44, SNAPIN, THBS3, TPM3, TRIM46, UBAP2L, UBE2Q1, ZBTB7B	NM_001005742, NM_001018837, NM_001025107, NM_001043353, NM_001184892, NM_001202859, NM_001252406, NM_001252607, NM_001282378, NM_001321726, NM_001323011, NM_001350112, NM_001370596, NM_001375621, NM_001377388, NM_002456, NM_005920, NM_012437, NM_014017, NM_014949, NM_017582, NM_020524, NM_144772, NM_181715, chr1:153290531-153296537, chr1:154156577-154160284, chr1:154614417-154617944, chr1:154620607-154624123, chr1:154783163-154786481, chr1:155014491-155018280, chr1:155351916-155354393, chr1:156523049-156528402	24	8	P>E	MEF2D
NM_001365048	32	ADAR	ADAR, ARHGEF2, ATP8B2, CRTC2, FLAD1, GBA, HAX1, KHDC4, LAMTOR2, LOC101928120, MEF2D, MUC1, NAXE, PBXIP1, PMVK, SHC1, SLC25A44, SNAPIN, THBS3, TPM3, TRIM46, UBAP2L, UBE2Q1, ZBTB7B	NM_001005742, NM_001018837, NM_001025107, NM_001043353, NM_001184892, NM_001202859, NM_001252406, NM_001252607, NM_001282378, NM_001321726, NM_001323011, NM_001350112, NM_001370596, NM_001375621, NM_001377388, NM_002456, NM_005920, NM_012437, NM_014017, NM_014949, NM_017582, NM_020524, NM_144772, NM_181715, chr1:153290531-153296537, chr1:154156577-154160284, chr1:154614417-154617944, chr1:154620607-154624123, chr1:154783163-154786481, chr1:155014491-155018280, chr1:155351916-155354393, chr1:156523049-156528402	24	8	P>E	MUC1
NM_001365048	32	ADAR	ADAR, ARHGEF2, ATP8B2, CRTC2, FLAD1, GBA, HAX1, KHDC4, LAMTOR2, LOC101928120, MEF2D, MUC1, NAXE, PBXIP1, PMVK, SHC1, SLC25A44, SNAPIN, THBS3, TPM3, TRIM46, UBAP2L, UBE2Q1, ZBTB7B	NM_001005742, NM_001018837, NM_001025107, NM_001043353, NM_001184892, NM_001202859, NM_001252406, NM_001252607, NM_001282378, NM_001321726, NM_001323011, NM_001350112, NM_001370596, NM_001375621, NM_001377388, NM_002456, NM_005920, NM_012437, NM_014017, NM_014949, NM_017582, NM_020524, NM_144772, NM_181715, chr1:153290531-153296537, chr1:154156577-154160284, chr1:154614417-154617944, chr1:154620607-154624123, chr1:154783163-154786481, chr1:155014491-155018280, chr1:155351916-155354393, chr1:156523049-156528402	24	8	P>E	NAXE
NM_001365048	32	ADAR	ADAR, ARHGEF2, ATP8B2, CRTC2, FLAD1, GBA, HAX1, KHDC4, LAMTOR2, LOC101928120, MEF2D, MUC1, NAXE, PBXIP1, PMVK, SHC1, SLC25A44, SNAPIN, THBS3, TPM3, TRIM46, UBAP2L, UBE2Q1, ZBTB7B	NM_001005742, NM_001018837, NM_001025107, NM_001043353, NM_001184892, NM_001202859, NM_001252406, NM_001252607, NM_001282378, NM_001321726, NM_001323011, NM_001350112, NM_001370596, NM_001375621, NM_001377388, NM_002456, NM_005920, NM_012437, NM_014017, NM_014949, NM_017582, NM_020524, NM_144772, NM_181715, chr1:153290531-153296537, chr1:154156577-154160284, chr1:154614417-154617944, chr1:154620607-154624123, chr1:154783163-154786481, chr1:155014491-155018280, chr1:155351916-155354393, chr1:156523049-156528402	24	8	P>E	PBXIP1
NM_001365048	32	ADAR	ADAR, ARHGEF2, ATP8B2, CRTC2, FLAD1, GBA, HAX1, KHDC4, LAMTOR2, LOC101928120, MEF2D, MUC1, NAXE, PBXIP1, PMVK, SHC1, SLC25A44, SNAPIN, THBS3, TPM3, TRIM46, UBAP2L, UBE2Q1, ZBTB7B	NM_001005742, NM_001018837, NM_001025107, NM_001043353, NM_001184892, NM_001202859, NM_001252406, NM_001252607, NM_001282378, NM_001321726, NM_001323011, NM_001350112, NM_001370596, NM_001375621, NM_001377388, NM_002456, NM_005920, NM_012437, NM_014017, NM_014949, NM_017582, NM_020524, NM_144772, NM_181715, chr1:153290531-153296537, chr1:154156577-154160284, chr1:154614417-154617944, chr1:154620607-154624123, chr1:154783163-154786481, chr1:155014491-155018280, chr1:155351916-155354393, chr1:156523049-156528402	24	8	P>E	PMVK
NM_001365048	32	ADAR	ADAR, ARHGEF2, ATP8B2, CRTC2, FLAD1, GBA, HAX1, KHDC4, LAMTOR2, LOC101928120, MEF2D, MUC1, NAXE, PBXIP1, PMVK, SHC1, SLC25A44, SNAPIN, THBS3, TPM3, TRIM46, UBAP2L, UBE2Q1, ZBTB7B	NM_001005742, NM_001018837, NM_001025107, NM_001043353, NM_001184892, NM_001202859, NM_001252406, NM_001252607, NM_001282378, NM_001321726, NM_001323011, NM_001350112, NM_001370596, NM_001375621, NM_001377388, NM_002456, NM_005920, NM_012437, NM_014017, NM_014949, NM_017582, NM_020524, NM_144772, NM_181715, chr1:153290531-153296537, chr1:154156577-154160284, chr1:154614417-154617944, chr1:154620607-154624123, chr1:154783163-154786481, chr1:155014491-155018280, chr1:155351916-155354393, chr1:156523049-156528402	24	8	P>E	SHC1
NM_001365048	32	ADAR	ADAR, ARHGEF2, ATP8B2, CRTC2, FLAD1, GBA, HAX1, KHDC4, LAMTOR2, LOC101928120, MEF2D, MUC1, NAXE, PBXIP1, PMVK, SHC1, SLC25A44, SNAPIN, THBS3, TPM3, TRIM46, UBAP2L, UBE2Q1, ZBTB7B	NM_001005742, NM_001018837, NM_001025107, NM_001043353, NM_001184892, NM_001202859, NM_001252406, NM_001252607, NM_001282378, NM_001321726, NM_001323011, NM_001350112, NM_001370596, NM_001375621, NM_001377388, NM_002456, NM_005920, NM_012437, NM_014017, NM_014949, NM_017582, NM_020524, NM_144772, NM_181715, chr1:153290531-153296537, chr1:154156577-154160284, chr1:154614417-154617944, chr1:154620607-154624123, chr1:154783163-154786481, chr1:155014491-155018280, chr1:155351916-155354393, chr1:156523049-156528402	24	8	P>E	SLC25A44
NM_001365048	32	ADAR	ADAR, ARHGEF2, ATP8B2, CRTC2, FLAD1, GBA, HAX1, KHDC4, LAMTOR2, LOC101928120, MEF2D, MUC1, NAXE, PBXIP1, PMVK, SHC1, SLC25A44, SNAPIN, THBS3, TPM3, TRIM46, UBAP2L, UBE2Q1, ZBTB7B	NM_001005742, NM_001018837, NM_001025107, NM_001043353, NM_001184892, NM_001202859, NM_001252406, NM_001252607, NM_001282378, NM_001321726, NM_001323011, NM_001350112, NM_001370596, NM_001375621, NM_001377388, NM_002456, NM_005920, NM_012437, NM_014017, NM_014949, NM_017582, NM_020524, NM_144772, NM_181715, chr1:153290531-153296537, chr1:154156577-154160284, chr1:154614417-154617944, chr1:154620607-154624123, chr1:154783163-154786481, chr1:155014491-155018280, chr1:155351916-155354393, chr1:156523049-156528402	24	8	P>E	SNAPIN
NM_001365048	32	ADAR	ADAR, ARHGEF2, ATP8B2, CRTC2, FLAD1, GBA, HAX1, KHDC4, LAMTOR2, LOC101928120, MEF2D, MUC1, NAXE, PBXIP1, PMVK, SHC1, SLC25A44, SNAPIN, THBS3, TPM3, TRIM46, UBAP2L, UBE2Q1, ZBTB7B	NM_001005742, NM_001018837, NM_001025107, NM_001043353, NM_001184892, NM_001202859, NM_001252406, NM_001252607, NM_001282378, NM_001321726, NM_001323011, NM_001350112, NM_001370596, NM_001375621, NM_001377388, NM_002456, NM_005920, NM_012437, NM_014017, NM_014949, NM_017582, NM_020524, NM_144772, NM_181715, chr1:153290531-153296537, chr1:154156577-154160284, chr1:154614417-154617944, chr1:154620607-154624123, chr1:154783163-154786481, chr1:155014491-155018280, chr1:155351916-155354393, chr1:156523049-156528402	24	8	P>E	THBS3
NM_001365048	32	ADAR	ADAR, ARHGEF2, ATP8B2, CRTC2, FLAD1, GBA, HAX1, KHDC4, LAMTOR2, LOC101928120, MEF2D, MUC1, NAXE, PBXIP1, PMVK, SHC1, SLC25A44, SNAPIN, THBS3, TPM3, TRIM46, UBAP2L, UBE2Q1, ZBTB7B	NM_001005742, NM_001018837, NM_001025107, NM_001043353, NM_001184892, NM_001202859, NM_001252406, NM_001252607, NM_001282378, NM_001321726, NM_001323011, NM_001350112, NM_001370596, NM_001375621, NM_001377388, NM_002456, NM_005920, NM_012437, NM_014017, NM_014949, NM_017582, NM_020524, NM_144772, NM_181715, chr1:153290531-153296537, chr1:154156577-154160284, chr1:154614417-154617944, chr1:154620607-154624123, chr1:154783163-154786481, chr1:155014491-155018280, chr1:155351916-155354393, chr1:156523049-156528402	24	8	P>E	TPM3
NM_001365048	32	ADAR	ADAR, ARHGEF2, ATP8B2, CRTC2, FLAD1, GBA, HAX1, KHDC4, LAMTOR2, LOC101928120, MEF2D, MUC1, NAXE, PBXIP1, PMVK, SHC1, SLC25A44, SNAPIN, THBS3, TPM3, TRIM46, UBAP2L, UBE2Q1, ZBTB7B	NM_001005742, NM_001018837, NM_001025107, NM_001043353, NM_001184892, NM_001202859, NM_001252406, NM_001252607, NM_001282378, NM_001321726, NM_001323011, NM_001350112, NM_001370596, NM_001375621, NM_001377388, NM_002456, NM_005920, NM_012437, NM_014017, NM_014949, NM_017582, NM_020524, NM_144772, NM_181715, chr1:153290531-153296537, chr1:154156577-154160284, chr1:154614417-154617944, chr1:154620607-154624123, chr1:154783163-154786481, chr1:155014491-155018280, chr1:155351916-155354393, chr1:156523049-156528402	24	8	P>E	TRIM46
NM_001365048	32	ADAR	ADAR, ARHGEF2, ATP8B2, CRTC2, FLAD1, GBA, HAX1, KHDC4, LAMTOR2, LOC101928120, MEF2D, MUC1, NAXE, PBXIP1, PMVK, SHC1, SLC25A44, SNAPIN, THBS3, TPM3, TRIM46, UBAP2L, UBE2Q1, ZBTB7B	NM_001005742, NM_001018837, NM_001025107, NM_001043353, NM_001184892, NM_001202859, NM_001252406, NM_001252607, NM_001282378, NM_001321726, NM_001323011, NM_001350112, NM_001370596, NM_001375621, NM_001377388, NM_002456, NM_005920, NM_012437, NM_014017, NM_014949, NM_017582, NM_020524, NM_144772, NM_181715, chr1:153290531-153296537, chr1:154156577-154160284, chr1:154614417-154617944, chr1:154620607-154624123, chr1:154783163-154786481, chr1:155014491-155018280, chr1:155351916-155354393, chr1:156523049-156528402	24	8	P>E	UBAP2L
NM_001365048	32	ADAR	ADAR, ARHGEF2, ATP8B2, CRTC2, FLAD1, GBA, HAX1, KHDC4, LAMTOR2, LOC101928120, MEF2D, MUC1, NAXE, PBXIP1, PMVK, SHC1, SLC25A44, SNAPIN, THBS3, TPM3, TRIM46, UBAP2L, UBE2Q1, ZBTB7B	NM_001005742, NM_001018837, NM_001025107, NM_001043353, NM_001184892, NM_001202859, NM_001252406, NM_001252607, NM_001282378, NM_001321726, NM_001323011, NM_001350112, NM_001370596, NM_001375621, NM_001377388, NM_002456, NM_005920, NM_012437, NM_014017, NM_014949, NM_017582, NM_020524, NM_144772, NM_181715, chr1:153290531-153296537, chr1:154156577-154160284, chr1:154614417-154617944, chr1:154620607-154624123, chr1:154783163-154786481, chr1:155014491-155018280, chr1:155351916-155354393, chr1:156523049-156528402	24	8	P>E	UBE2Q1
NM_001365048	32	ADAR	ADAR, ARHGEF2, ATP8B2, CRTC2, FLAD1, GBA, HAX1, KHDC4, LAMTOR2, LOC101928120, MEF2D, MUC1, NAXE, PBXIP1, PMVK, SHC1, SLC25A44, SNAPIN, THBS3, TPM3, TRIM46, UBAP2L, UBE2Q1, ZBTB7B	NM_001005742, NM_001018837, NM_001025107, NM_001043353, NM_001184892, NM_001202859, NM_001252406, NM_001252607, NM_001282378, NM_001321726, NM_001323011, NM_001350112, NM_001370596, NM_001375621, NM_001377388, NM_002456, NM_005920, NM_012437, NM_014017, NM_014949, NM_017582, NM_020524, NM_144772, NM_181715, chr1:153290531-153296537, chr1:154156577-154160284, chr1:154614417-154617944, chr1:154620607-154624123, chr1:154783163-154786481, chr1:155014491-155018280, chr1:155351916-155354393, chr1:156523049-156528402	24	8	P>E	ZBTB7B
NM_014262	32	P3H3	ATN1, C12orf57, C1R, CD27, CHD4, COPS7A, ENO2, GAPDH, ING4, LPAR5, LRRC23, MLF2, NCAPD2, NOP2, PTMS, PTPN6, SPSB2, TNFRSF1A, USP5, VAMP1	NM_001033714, NM_001127582, NM_001142961, NM_001242, NM_001301838, NM_001319670, NM_001346092, NM_001354346, NM_001357943, NM_001363606, NM_001382589, NM_001940, NM_001975, NM_002824, NM_005439, NM_014231, NM_014865, NM_016319, NM_080549, NM_201650, chr12:5716277-5720715, chr12:6366750-6372075, chr12:6422998-6424921, chr12:6425722-6427655, chr12:6459833-6465738, chr12:6625201-6628695, chr12:6642944-6645723, chr12:6777702-6787946, chr12:6790794-6793890, chr12:6888545-6892656, chr12:6934689-6939604, chr12:7637920-7642504	20	12	P>E	P3H3
NM_014262	32	P3H3	ATN1, C12orf57, C1R, CD27, CHD4, COPS7A, ENO2, GAPDH, ING4, LPAR5, LRRC23, MLF2, NCAPD2, NOP2, PTMS, PTPN6, SPSB2, TNFRSF1A, USP5, VAMP1	NM_001033714, NM_001127582, NM_001142961, NM_001242, NM_001301838, NM_001319670, NM_001346092, NM_001354346, NM_001357943, NM_001363606, NM_001382589, NM_001940, NM_001975, NM_002824, NM_005439, NM_014231, NM_014865, NM_016319, NM_080549, NM_201650, chr12:5716277-5720715, chr12:6366750-6372075, chr12:6422998-6424921, chr12:6425722-6427655, chr12:6459833-6465738, chr12:6625201-6628695, chr12:6642944-6645723, chr12:6777702-6787946, chr12:6790794-6793890, chr12:6888545-6892656, chr12:6934689-6939604, chr12:7637920-7642504	20	12	P>E	ATN1
NM_014262	32	P3H3	ATN1, C12orf57, C1R, CD27, CHD4, COPS7A, ENO2, GAPDH, ING4, LPAR5, LRRC23, MLF2, NCAPD2, NOP2, PTMS, PTPN6, SPSB2, TNFRSF1A, USP5, VAMP1	NM_001033714, NM_001127582, NM_001142961, NM_001242, NM_001301838, NM_001319670, NM_001346092, NM_001354346, NM_001357943, NM_001363606, NM_001382589, NM_001940, NM_001975, NM_002824, NM_005439, NM_014231, NM_014865, NM_016319, NM_080549, NM_201650, chr12:5716277-5720715, chr12:6366750-6372075, chr12:6422998-6424921, chr12:6425722-6427655, chr12:6459833-6465738, chr12:6625201-6628695, chr12:6642944-6645723, chr12:6777702-6787946, chr12:6790794-6793890, chr12:6888545-6892656, chr12:6934689-6939604, chr12:7637920-7642504	20	12	P>E	C12orf57
NM_014262	32	P3H3	ATN1, C12orf57, C1R, CD27, CHD4, COPS7A, ENO2, GAPDH, ING4, LPAR5, LRRC23, MLF2, NCAPD2, NOP2, PTMS, PTPN6, SPSB2, TNFRSF1A, USP5, VAMP1	NM_001033714, NM_001127582, NM_001142961, NM_001242, NM_001301838, NM_001319670, NM_001346092, NM_001354346, NM_001357943, NM_001363606, NM_001382589, NM_001940, NM_001975, NM_002824, NM_005439, NM_014231, NM_014865, NM_016319, NM_080549, NM_201650, chr12:5716277-5720715, chr12:6366750-6372075, chr12:6422998-6424921, chr12:6425722-6427655, chr12:6459833-6465738, chr12:6625201-6628695, chr12:6642944-6645723, chr12:6777702-6787946, chr12:6790794-6793890, chr12:6888545-6892656, chr12:6934689-6939604, chr12:7637920-7642504	20	12	P>E	C1R
NM_014262	32	P3H3	ATN1, C12orf57, C1R, CD27, CHD4, COPS7A, ENO2, GAPDH, ING4, LPAR5, LRRC23, MLF2, NCAPD2, NOP2, PTMS, PTPN6, SPSB2, TNFRSF1A, USP5, VAMP1	NM_001033714, NM_001127582, NM_001142961, NM_001242, NM_001301838, NM_001319670, NM_001346092, NM_001354346, NM_001357943, NM_001363606, NM_001382589, NM_001940, NM_001975, NM_002824, NM_005439, NM_014231, NM_014865, NM_016319, NM_080549, NM_201650, chr12:5716277-5720715, chr12:6366750-6372075, chr12:6422998-6424921, chr12:6425722-6427655, chr12:6459833-6465738, chr12:6625201-6628695, chr12:6642944-6645723, chr12:6777702-6787946, chr12:6790794-6793890, chr12:6888545-6892656, chr12:6934689-6939604, chr12:7637920-7642504	20	12	P>E	CD27
NM_014262	32	P3H3	ATN1, C12orf57, C1R, CD27, CHD4, COPS7A, ENO2, GAPDH, ING4, LPAR5, LRRC23, MLF2, NCAPD2, NOP2, PTMS, PTPN6, SPSB2, TNFRSF1A, USP5, VAMP1	NM_001033714, NM_001127582, NM_001142961, NM_001242, NM_001301838, NM_001319670, NM_001346092, NM_001354346, NM_001357943, NM_001363606, NM_001382589, NM_001940, NM_001975, NM_002824, NM_005439, NM_014231, NM_014865, NM_016319, NM_080549, NM_201650, chr12:5716277-5720715, chr12:6366750-6372075, chr12:6422998-6424921, chr12:6425722-6427655, chr12:6459833-6465738, chr12:6625201-6628695, chr12:6642944-6645723, chr12:6777702-6787946, chr12:6790794-6793890, chr12:6888545-6892656, chr12:6934689-6939604, chr12:7637920-7642504	20	12	P>E	CHD4
NM_014262	32	P3H3	ATN1, C12orf57, C1R, CD27, CHD4, COPS7A, ENO2, GAPDH, ING4, LPAR5, LRRC23, MLF2, NCAPD2, NOP2, PTMS, PTPN6, SPSB2, TNFRSF1A, USP5, VAMP1	NM_001033714, NM_001127582, NM_001142961, NM_001242, NM_001301838, NM_001319670, NM_001346092, NM_001354346, NM_001357943, NM_001363606, NM_001382589, NM_001940, NM_001975, NM_002824, NM_005439, NM_014231, NM_014865, NM_016319, NM_080549, NM_201650, chr12:5716277-5720715, chr12:6366750-6372075, chr12:6422998-6424921, chr12:6425722-6427655, chr12:6459833-6465738, chr12:6625201-6628695, chr12:6642944-6645723, chr12:6777702-6787946, chr12:6790794-6793890, chr12:6888545-6892656, chr12:6934689-6939604, chr12:7637920-7642504	20	12	P>E	COPS7A
NM_014262	32	P3H3	ATN1, C12orf57, C1R, CD27, CHD4, COPS7A, ENO2, GAPDH, ING4, LPAR5, LRRC23, MLF2, NCAPD2, NOP2, PTMS, PTPN6, SPSB2, TNFRSF1A, USP5, VAMP1	NM_001033714, NM_001127582, NM_001142961, NM_001242, NM_001301838, NM_001319670, NM_001346092, NM_001354346, NM_001357943, NM_001363606, NM_001382589, NM_001940, NM_001975, NM_002824, NM_005439, NM_014231, NM_014865, NM_016319, NM_080549, NM_201650, chr12:5716277-5720715, chr12:6366750-6372075, chr12:6422998-6424921, chr12:6425722-6427655, chr12:6459833-6465738, chr12:6625201-6628695, chr12:6642944-6645723, chr12:6777702-6787946, chr12:6790794-6793890, chr12:6888545-6892656, chr12:6934689-6939604, chr12:7637920-7642504	20	12	P>E	ENO2
NM_014262	32	P3H3	ATN1, C12orf57, C1R, CD27, CHD4, COPS7A, ENO2, GAPDH, ING4, LPAR5, LRRC23, MLF2, NCAPD2, NOP2, PTMS, PTPN6, SPSB2, TNFRSF1A, USP5, VAMP1	NM_001033714, NM_001127582, NM_001142961, NM_001242, NM_001301838, NM_001319670, NM_001346092, NM_001354346, NM_001357943, NM_001363606, NM_001382589, NM_001940, NM_001975, NM_002824, NM_005439, NM_014231, NM_014865, NM_016319, NM_080549, NM_201650, chr12:5716277-5720715, chr12:6366750-6372075, chr12:6422998-6424921, chr12:6425722-6427655, chr12:6459833-6465738, chr12:6625201-6628695, chr12:6642944-6645723, chr12:6777702-6787946, chr12:6790794-6793890, chr12:6888545-6892656, chr12:6934689-6939604, chr12:7637920-7642504	20	12	P>E	GAPDH
NM_014262	32	P3H3	ATN1, C12orf57, C1R, CD27, CHD4, COPS7A, ENO2, GAPDH, ING4, LPAR5, LRRC23, MLF2, NCAPD2, NOP2, PTMS, PTPN6, SPSB2, TNFRSF1A, USP5, VAMP1	NM_001033714, NM_001127582, NM_001142961, NM_001242, NM_001301838, NM_001319670, NM_001346092, NM_001354346, NM_001357943, NM_001363606, NM_001382589, NM_001940, NM_001975, NM_002824, NM_005439, NM_014231, NM_014865, NM_016319, NM_080549, NM_201650, chr12:5716277-5720715, chr12:6366750-6372075, chr12:6422998-6424921, chr12:6425722-6427655, chr12:6459833-6465738, chr12:6625201-6628695, chr12:6642944-6645723, chr12:6777702-6787946, chr12:6790794-6793890, chr12:6888545-6892656, chr12:6934689-6939604, chr12:7637920-7642504	20	12	P>E	ING4
NM_014262	32	P3H3	ATN1, C12orf57, C1R, CD27, CHD4, COPS7A, ENO2, GAPDH, ING4, LPAR5, LRRC23, MLF2, NCAPD2, NOP2, PTMS, PTPN6, SPSB2, TNFRSF1A, USP5, VAMP1	NM_001033714, NM_001127582, NM_001142961, NM_001242, NM_001301838, NM_001319670, NM_001346092, NM_001354346, NM_001357943, NM_001363606, NM_001382589, NM_001940, NM_001975, NM_002824, NM_005439, NM_014231, NM_014865, NM_016319, NM_080549, NM_201650, chr12:5716277-5720715, chr12:6366750-6372075, chr12:6422998-6424921, chr12:6425722-6427655, chr12:6459833-6465738, chr12:6625201-6628695, chr12:6642944-6645723, chr12:6777702-6787946, chr12:6790794-6793890, chr12:6888545-6892656, chr12:6934689-6939604, chr12:7637920-7642504	20	12	P>E	LPAR5
NM_014262	32	P3H3	ATN1, C12orf57, C1R, CD27, CHD4, COPS7A, ENO2, GAPDH, ING4, LPAR5, LRRC23, MLF2, NCAPD2, NOP2, PTMS, PTPN6, SPSB2, TNFRSF1A, USP5, VAMP1	NM_001033714, NM_001127582, NM_001142961, NM_001242, NM_001301838, NM_001319670, NM_001346092, NM_001354346, NM_001357943, NM_001363606, NM_001382589, NM_001940, NM_001975, NM_002824, NM_005439, NM_014231, NM_014865, NM_016319, NM_080549, NM_201650, chr12:5716277-5720715, chr12:6366750-6372075, chr12:6422998-6424921, chr12:6425722-6427655, chr12:6459833-6465738, chr12:6625201-6628695, chr12:6642944-6645723, chr12:6777702-6787946, chr12:6790794-6793890, chr12:6888545-6892656, chr12:6934689-6939604, chr12:7637920-7642504	20	12	P>E	LRRC23
NM_014262	32	P3H3	ATN1, C12orf57, C1R, CD27, CHD4, COPS7A, ENO2, GAPDH, ING4, LPAR5, LRRC23, MLF2, NCAPD2, NOP2, PTMS, PTPN6, SPSB2, TNFRSF1A, USP5, VAMP1	NM_001033714, NM_001127582, NM_001142961, NM_001242, NM_001301838, NM_001319670, NM_001346092, NM_001354346, NM_001357943, NM_001363606, NM_001382589, NM_001940, NM_001975, NM_002824, NM_005439, NM_014231, NM_014865, NM_016319, NM_080549, NM_201650, chr12:5716277-5720715, chr12:6366750-6372075, chr12:6422998-6424921, chr12:6425722-6427655, chr12:6459833-6465738, chr12:6625201-6628695, chr12:6642944-6645723, chr12:6777702-6787946, chr12:6790794-6793890, chr12:6888545-6892656, chr12:6934689-6939604, chr12:7637920-7642504	20	12	P>E	MLF2
NM_014262	32	P3H3	ATN1, C12orf57, C1R, CD27, CHD4, COPS7A, ENO2, GAPDH, ING4, LPAR5, LRRC23, MLF2, NCAPD2, NOP2, PTMS, PTPN6, SPSB2, TNFRSF1A, USP5, VAMP1	NM_001033714, NM_001127582, NM_001142961, NM_001242, NM_001301838, NM_001319670, NM_001346092, NM_001354346, NM_001357943, NM_001363606, NM_001382589, NM_001940, NM_001975, NM_002824, NM_005439, NM_014231, NM_014865, NM_016319, NM_080549, NM_201650, chr12:5716277-5720715, chr12:6366750-6372075, chr12:6422998-6424921, chr12:6425722-6427655, chr12:6459833-6465738, chr12:6625201-6628695, chr12:6642944-6645723, chr12:6777702-6787946, chr12:6790794-6793890, chr12:6888545-6892656, chr12:6934689-6939604, chr12:7637920-7642504	20	12	P>E	NCAPD2
NM_014262	32	P3H3	ATN1, C12orf57, C1R, CD27, CHD4, COPS7A, ENO2, GAPDH, ING4, LPAR5, LRRC23, MLF2, NCAPD2, NOP2, PTMS, PTPN6, SPSB2, TNFRSF1A, USP5, VAMP1	NM_001033714, NM_001127582, NM_001142961, NM_001242, NM_001301838, NM_001319670, NM_001346092, NM_001354346, NM_001357943, NM_001363606, NM_001382589, NM_001940, NM_001975, NM_002824, NM_005439, NM_014231, NM_014865, NM_016319, NM_080549, NM_201650, chr12:5716277-5720715, chr12:6366750-6372075, chr12:6422998-6424921, chr12:6425722-6427655, chr12:6459833-6465738, chr12:6625201-6628695, chr12:6642944-6645723, chr12:6777702-6787946, chr12:6790794-6793890, chr12:6888545-6892656, chr12:6934689-6939604, chr12:7637920-7642504	20	12	P>E	NOP2
NM_014262	32	P3H3	ATN1, C12orf57, C1R, CD27, CHD4, COPS7A, ENO2, GAPDH, ING4, LPAR5, LRRC23, MLF2, NCAPD2, NOP2, PTMS, PTPN6, SPSB2, TNFRSF1A, USP5, VAMP1	NM_001033714, NM_001127582, NM_001142961, NM_001242, NM_001301838, NM_001319670, NM_001346092, NM_001354346, NM_001357943, NM_001363606, NM_001382589, NM_001940, NM_001975, NM_002824, NM_005439, NM_014231, NM_014865, NM_016319, NM_080549, NM_201650, chr12:5716277-5720715, chr12:6366750-6372075, chr12:6422998-6424921, chr12:6425722-6427655, chr12:6459833-6465738, chr12:6625201-6628695, chr12:6642944-6645723, chr12:6777702-6787946, chr12:6790794-6793890, chr12:6888545-6892656, chr12:6934689-6939604, chr12:7637920-7642504	20	12	P>E	PTMS
NM_014262	32	P3H3	ATN1, C12orf57, C1R, CD27, CHD4, COPS7A, ENO2, GAPDH, ING4, LPAR5, LRRC23, MLF2, NCAPD2, NOP2, PTMS, PTPN6, SPSB2, TNFRSF1A, USP5, VAMP1	NM_001033714, NM_001127582, NM_001142961, NM_001242, NM_001301838, NM_001319670, NM_001346092, NM_001354346, NM_001357943, NM_001363606, NM_001382589, NM_001940, NM_001975, NM_002824, NM_005439, NM_014231, NM_014865, NM_016319, NM_080549, NM_201650, chr12:5716277-5720715, chr12:6366750-6372075, chr12:6422998-6424921, chr12:6425722-6427655, chr12:6459833-6465738, chr12:6625201-6628695, chr12:6642944-6645723, chr12:6777702-6787946, chr12:6790794-6793890, chr12:6888545-6892656, chr12:6934689-6939604, chr12:7637920-7642504	20	12	P>E	PTPN6
NM_014262	32	P3H3	ATN1, C12orf57, C1R, CD27, CHD4, COPS7A, ENO2, GAPDH, ING4, LPAR5, LRRC23, MLF2, NCAPD2, NOP2, PTMS, PTPN6, SPSB2, TNFRSF1A, USP5, VAMP1	NM_001033714, NM_001127582, NM_001142961, NM_001242, NM_001301838, NM_001319670, NM_001346092, NM_001354346, NM_001357943, NM_001363606, NM_001382589, NM_001940, NM_001975, NM_002824, NM_005439, NM_014231, NM_014865, NM_016319, NM_080549, NM_201650, chr12:5716277-5720715, chr12:6366750-6372075, chr12:6422998-6424921, chr12:6425722-6427655, chr12:6459833-6465738, chr12:6625201-6628695, chr12:6642944-6645723, chr12:6777702-6787946, chr12:6790794-6793890, chr12:6888545-6892656, chr12:6934689-6939604, chr12:7637920-7642504	20	12	P>E	SPSB2
NM_014262	32	P3H3	ATN1, C12orf57, C1R, CD27, CHD4, COPS7A, ENO2, GAPDH, ING4, LPAR5, LRRC23, MLF2, NCAPD2, NOP2, PTMS, PTPN6, SPSB2, TNFRSF1A, USP5, VAMP1	NM_001033714, NM_001127582, NM_001142961, NM_001242, NM_001301838, NM_001319670, NM_001346092, NM_001354346, NM_001357943, NM_001363606, NM_001382589, NM_001940, NM_001975, NM_002824, NM_005439, NM_014231, NM_014865, NM_016319, NM_080549, NM_201650, chr12:5716277-5720715, chr12:6366750-6372075, chr12:6422998-6424921, chr12:6425722-6427655, chr12:6459833-6465738, chr12:6625201-6628695, chr12:6642944-6645723, chr12:6777702-6787946, chr12:6790794-6793890, chr12:6888545-6892656, chr12:6934689-6939604, chr12:7637920-7642504	20	12	P>E	TNFRSF1A
NM_014262	32	P3H3	ATN1, C12orf57, C1R, CD27, CHD4, COPS7A, ENO2, GAPDH, ING4, LPAR5, LRRC23, MLF2, NCAPD2, NOP2, PTMS, PTPN6, SPSB2, TNFRSF1A, USP5, VAMP1	NM_001033714, NM_001127582, NM_001142961, NM_001242, NM_001301838, NM_001319670, NM_001346092, NM_001354346, NM_001357943, NM_001363606, NM_001382589, NM_001940, NM_001975, NM_002824, NM_005439, NM_014231, NM_014865, NM_016319, NM_080549, NM_201650, chr12:5716277-5720715, chr12:6366750-6372075, chr12:6422998-6424921, chr12:6425722-6427655, chr12:6459833-6465738, chr12:6625201-6628695, chr12:6642944-6645723, chr12:6777702-6787946, chr12:6790794-6793890, chr12:6888545-6892656, chr12:6934689-6939604, chr12:7637920-7642504	20	12	P>E	USP5
NM_014262	32	P3H3	ATN1, C12orf57, C1R, CD27, CHD4, COPS7A, ENO2, GAPDH, ING4, LPAR5, LRRC23, MLF2, NCAPD2, NOP2, PTMS, PTPN6, SPSB2, TNFRSF1A, USP5, VAMP1	NM_001033714, NM_001127582, NM_001142961, NM_001242, NM_001301838, NM_001319670, NM_001346092, NM_001354346, NM_001357943, NM_001363606, NM_001382589, NM_001940, NM_001975, NM_002824, NM_005439, NM_014231, NM_014865, NM_016319, NM_080549, NM_201650, chr12:5716277-5720715, chr12:6366750-6372075, chr12:6422998-6424921, chr12:6425722-6427655, chr12:6459833-6465738, chr12:6625201-6628695, chr12:6642944-6645723, chr12:6777702-6787946, chr12:6790794-6793890, chr12:6888545-6892656, chr12:6934689-6939604, chr12:7637920-7642504	20	12	P>E	VAMP1
NM_013265	32	VPS51	ARL2, ATG2A, C11orf68, CAPN1, CD248, CTSW, EFEMP2, EHBP1L1, EHD1, FAU, FRMD8, POLA2, PPP2R5B, RASGRP2, SF1, SNX15, STIP1, SYVN1, TM7SF2, ZFPL1	NM_001277233, NM_001300833, NM_001318398, NM_001335, NM_001346363, NM_001351087, NM_001367972, NM_001667, NM_001997, NM_002689, NM_005186, NM_006244, NM_006782, NM_006795, NM_006819, NM_016938, NM_020404, NM_031450, NM_032431, NM_147777, chr11:63549994-63562439, chr11:64497096-64502247, chr11:64566067-64569624, chr11:64608015-64623697, chr11:64632471-64635191, chr11:64847890-64866188, chr11:64867672-64871610, chr11:65414696-65432298, chr11:65495429-65503443, chr11:65543485-65550073, chr11:65650118-65655929, chr11:66238772-66245832	20	12	P>E	VPS51
NM_013265	32	VPS51	ARL2, ATG2A, C11orf68, CAPN1, CD248, CTSW, EFEMP2, EHBP1L1, EHD1, FAU, FRMD8, POLA2, PPP2R5B, RASGRP2, SF1, SNX15, STIP1, SYVN1, TM7SF2, ZFPL1	NM_001277233, NM_001300833, NM_001318398, NM_001335, NM_001346363, NM_001351087, NM_001367972, NM_001667, NM_001997, NM_002689, NM_005186, NM_006244, NM_006782, NM_006795, NM_006819, NM_016938, NM_020404, NM_031450, NM_032431, NM_147777, chr11:63549994-63562439, chr11:64497096-64502247, chr11:64566067-64569624, chr11:64608015-64623697, chr11:64632471-64635191, chr11:64847890-64866188, chr11:64867672-64871610, chr11:65414696-65432298, chr11:65495429-65503443, chr11:65543485-65550073, chr11:65650118-65655929, chr11:66238772-66245832	20	12	P>E	ARL2
NM_013265	32	VPS51	ARL2, ATG2A, C11orf68, CAPN1, CD248, CTSW, EFEMP2, EHBP1L1, EHD1, FAU, FRMD8, POLA2, PPP2R5B, RASGRP2, SF1, SNX15, STIP1, SYVN1, TM7SF2, ZFPL1	NM_001277233, NM_001300833, NM_001318398, NM_001335, NM_001346363, NM_001351087, NM_001367972, NM_001667, NM_001997, NM_002689, NM_005186, NM_006244, NM_006782, NM_006795, NM_006819, NM_016938, NM_020404, NM_031450, NM_032431, NM_147777, chr11:63549994-63562439, chr11:64497096-64502247, chr11:64566067-64569624, chr11:64608015-64623697, chr11:64632471-64635191, chr11:64847890-64866188, chr11:64867672-64871610, chr11:65414696-65432298, chr11:65495429-65503443, chr11:65543485-65550073, chr11:65650118-65655929, chr11:66238772-66245832	20	12	P>E	ATG2A
NM_013265	32	VPS51	ARL2, ATG2A, C11orf68, CAPN1, CD248, CTSW, EFEMP2, EHBP1L1, EHD1, FAU, FRMD8, POLA2, PPP2R5B, RASGRP2, SF1, SNX15, STIP1, SYVN1, TM7SF2, ZFPL1	NM_001277233, NM_001300833, NM_001318398, NM_001335, NM_001346363, NM_001351087, NM_001367972, NM_001667, NM_001997, NM_002689, NM_005186, NM_006244, NM_006782, NM_006795, NM_006819, NM_016938, NM_020404, NM_031450, NM_032431, NM_147777, chr11:63549994-63562439, chr11:64497096-64502247, chr11:64566067-64569624, chr11:64608015-64623697, chr11:64632471-64635191, chr11:64847890-64866188, chr11:64867672-64871610, chr11:65414696-65432298, chr11:65495429-65503443, chr11:65543485-65550073, chr11:65650118-65655929, chr11:66238772-66245832	20	12	P>E	C11orf68
NM_013265	32	VPS51	ARL2, ATG2A, C11orf68, CAPN1, CD248, CTSW, EFEMP2, EHBP1L1, EHD1, FAU, FRMD8, POLA2, PPP2R5B, RASGRP2, SF1, SNX15, STIP1, SYVN1, TM7SF2, ZFPL1	NM_001277233, NM_001300833, NM_001318398, NM_001335, NM_001346363, NM_001351087, NM_001367972, NM_001667, NM_001997, NM_002689, NM_005186, NM_006244, NM_006782, NM_006795, NM_006819, NM_016938, NM_020404, NM_031450, NM_032431, NM_147777, chr11:63549994-63562439, chr11:64497096-64502247, chr11:64566067-64569624, chr11:64608015-64623697, chr11:64632471-64635191, chr11:64847890-64866188, chr11:64867672-64871610, chr11:65414696-65432298, chr11:65495429-65503443, chr11:65543485-65550073, chr11:65650118-65655929, chr11:66238772-66245832	20	12	P>E	CAPN1
NM_013265	32	VPS51	ARL2, ATG2A, C11orf68, CAPN1, CD248, CTSW, EFEMP2, EHBP1L1, EHD1, FAU, FRMD8, POLA2, PPP2R5B, RASGRP2, SF1, SNX15, STIP1, SYVN1, TM7SF2, ZFPL1	NM_001277233, NM_001300833, NM_001318398, NM_001335, NM_001346363, NM_001351087, NM_001367972, NM_001667, NM_001997, NM_002689, NM_005186, NM_006244, NM_006782, NM_006795, NM_006819, NM_016938, NM_020404, NM_031450, NM_032431, NM_147777, chr11:63549994-63562439, chr11:64497096-64502247, chr11:64566067-64569624, chr11:64608015-64623697, chr11:64632471-64635191, chr11:64847890-64866188, chr11:64867672-64871610, chr11:65414696-65432298, chr11:65495429-65503443, chr11:65543485-65550073, chr11:65650118-65655929, chr11:66238772-66245832	20	12	P>E	CD248
NM_013265	32	VPS51	ARL2, ATG2A, C11orf68, CAPN1, CD248, CTSW, EFEMP2, EHBP1L1, EHD1, FAU, FRMD8, POLA2, PPP2R5B, RASGRP2, SF1, SNX15, STIP1, SYVN1, TM7SF2, ZFPL1	NM_001277233, NM_001300833, NM_001318398, NM_001335, NM_001346363, NM_001351087, NM_001367972, NM_001667, NM_001997, NM_002689, NM_005186, NM_006244, NM_006782, NM_006795, NM_006819, NM_016938, NM_020404, NM_031450, NM_032431, NM_147777, chr11:63549994-63562439, chr11:64497096-64502247, chr11:64566067-64569624, chr11:64608015-64623697, chr11:64632471-64635191, chr11:64847890-64866188, chr11:64867672-64871610, chr11:65414696-65432298, chr11:65495429-65503443, chr11:65543485-65550073, chr11:65650118-65655929, chr11:66238772-66245832	20	12	P>E	CTSW
NM_013265	32	VPS51	ARL2, ATG2A, C11orf68, CAPN1, CD248, CTSW, EFEMP2, EHBP1L1, EHD1, FAU, FRMD8, POLA2, PPP2R5B, RASGRP2, SF1, SNX15, STIP1, SYVN1, TM7SF2, ZFPL1	NM_001277233, NM_001300833, NM_001318398, NM_001335, NM_001346363, NM_001351087, NM_001367972, NM_001667, NM_001997, NM_002689, NM_005186, NM_006244, NM_006782, NM_006795, NM_006819, NM_016938, NM_020404, NM_031450, NM_032431, NM_147777, chr11:63549994-63562439, chr11:64497096-64502247, chr11:64566067-64569624, chr11:64608015-64623697, chr11:64632471-64635191, chr11:64847890-64866188, chr11:64867672-64871610, chr11:65414696-65432298, chr11:65495429-65503443, chr11:65543485-65550073, chr11:65650118-65655929, chr11:66238772-66245832	20	12	P>E	EFEMP2
NM_013265	32	VPS51	ARL2, ATG2A, C11orf68, CAPN1, CD248, CTSW, EFEMP2, EHBP1L1, EHD1, FAU, FRMD8, POLA2, PPP2R5B, RASGRP2, SF1, SNX15, STIP1, SYVN1, TM7SF2, ZFPL1	NM_001277233, NM_001300833, NM_001318398, NM_001335, NM_001346363, NM_001351087, NM_001367972, NM_001667, NM_001997, NM_002689, NM_005186, NM_006244, NM_006782, NM_006795, NM_006819, NM_016938, NM_020404, NM_031450, NM_032431, NM_147777, chr11:63549994-63562439, chr11:64497096-64502247, chr11:64566067-64569624, chr11:64608015-64623697, chr11:64632471-64635191, chr11:64847890-64866188, chr11:64867672-64871610, chr11:65414696-65432298, chr11:65495429-65503443, chr11:65543485-65550073, chr11:65650118-65655929, chr11:66238772-66245832	20	12	P>E	EHBP1L1
NM_013265	32	VPS51	ARL2, ATG2A, C11orf68, CAPN1, CD248, CTSW, EFEMP2, EHBP1L1, EHD1, FAU, FRMD8, POLA2, PPP2R5B, RASGRP2, SF1, SNX15, STIP1, SYVN1, TM7SF2, ZFPL1	NM_001277233, NM_001300833, NM_001318398, NM_001335, NM_001346363, NM_001351087, NM_001367972, NM_001667, NM_001997, NM_002689, NM_005186, NM_006244, NM_006782, NM_006795, NM_006819, NM_016938, NM_020404, NM_031450, NM_032431, NM_147777, chr11:63549994-63562439, chr11:64497096-64502247, chr11:64566067-64569624, chr11:64608015-64623697, chr11:64632471-64635191, chr11:64847890-64866188, chr11:64867672-64871610, chr11:65414696-65432298, chr11:65495429-65503443, chr11:65543485-65550073, chr11:65650118-65655929, chr11:66238772-66245832	20	12	P>E	EHD1
NM_013265	32	VPS51	ARL2, ATG2A, C11orf68, CAPN1, CD248, CTSW, EFEMP2, EHBP1L1, EHD1, FAU, FRMD8, POLA2, PPP2R5B, RASGRP2, SF1, SNX15, STIP1, SYVN1, TM7SF2, ZFPL1	NM_001277233, NM_001300833, NM_001318398, NM_001335, NM_001346363, NM_001351087, NM_001367972, NM_001667, NM_001997, NM_002689, NM_005186, NM_006244, NM_006782, NM_006795, NM_006819, NM_016938, NM_020404, NM_031450, NM_032431, NM_147777, chr11:63549994-63562439, chr11:64497096-64502247, chr11:64566067-64569624, chr11:64608015-64623697, chr11:64632471-64635191, chr11:64847890-64866188, chr11:64867672-64871610, chr11:65414696-65432298, chr11:65495429-65503443, chr11:65543485-65550073, chr11:65650118-65655929, chr11:66238772-66245832	20	12	P>E	FAU
NM_013265	32	VPS51	ARL2, ATG2A, C11orf68, CAPN1, CD248, CTSW, EFEMP2, EHBP1L1, EHD1, FAU, FRMD8, POLA2, PPP2R5B, RASGRP2, SF1, SNX15, STIP1, SYVN1, TM7SF2, ZFPL1	NM_001277233, NM_001300833, NM_001318398, NM_001335, NM_001346363, NM_001351087, NM_001367972, NM_001667, NM_001997, NM_002689, NM_005186, NM_006244, NM_006782, NM_006795, NM_006819, NM_016938, NM_020404, NM_031450, NM_032431, NM_147777, chr11:63549994-63562439, chr11:64497096-64502247, chr11:64566067-64569624, chr11:64608015-64623697, chr11:64632471-64635191, chr11:64847890-64866188, chr11:64867672-64871610, chr11:65414696-65432298, chr11:65495429-65503443, chr11:65543485-65550073, chr11:65650118-65655929, chr11:66238772-66245832	20	12	P>E	FRMD8
NM_013265	32	VPS51	ARL2, ATG2A, C11orf68, CAPN1, CD248, CTSW, EFEMP2, EHBP1L1, EHD1, FAU, FRMD8, POLA2, PPP2R5B, RASGRP2, SF1, SNX15, STIP1, SYVN1, TM7SF2, ZFPL1	NM_001277233, NM_001300833, NM_001318398, NM_001335, NM_001346363, NM_001351087, NM_001367972, NM_001667, NM_001997, NM_002689, NM_005186, NM_006244, NM_006782, NM_006795, NM_006819, NM_016938, NM_020404, NM_031450, NM_032431, NM_147777, chr11:63549994-63562439, chr11:64497096-64502247, chr11:64566067-64569624, chr11:64608015-64623697, chr11:64632471-64635191, chr11:64847890-64866188, chr11:64867672-64871610, chr11:65414696-65432298, chr11:65495429-65503443, chr11:65543485-65550073, chr11:65650118-65655929, chr11:66238772-66245832	20	12	P>E	POLA2
NM_013265	32	VPS51	ARL2, ATG2A, C11orf68, CAPN1, CD248, CTSW, EFEMP2, EHBP1L1, EHD1, FAU, FRMD8, POLA2, PPP2R5B, RASGRP2, SF1, SNX15, STIP1, SYVN1, TM7SF2, ZFPL1	NM_001277233, NM_001300833, NM_001318398, NM_001335, NM_001346363, NM_001351087, NM_001367972, NM_001667, NM_001997, NM_002689, NM_005186, NM_006244, NM_006782, NM_006795, NM_006819, NM_016938, NM_020404, NM_031450, NM_032431, NM_147777, chr11:63549994-63562439, chr11:64497096-64502247, chr11:64566067-64569624, chr11:64608015-64623697, chr11:64632471-64635191, chr11:64847890-64866188, chr11:64867672-64871610, chr11:65414696-65432298, chr11:65495429-65503443, chr11:65543485-65550073, chr11:65650118-65655929, chr11:66238772-66245832	20	12	P>E	PPP2R5B
NM_013265	32	VPS51	ARL2, ATG2A, C11orf68, CAPN1, CD248, CTSW, EFEMP2, EHBP1L1, EHD1, FAU, FRMD8, POLA2, PPP2R5B, RASGRP2, SF1, SNX15, STIP1, SYVN1, TM7SF2, ZFPL1	NM_001277233, NM_001300833, NM_001318398, NM_001335, NM_001346363, NM_001351087, NM_001367972, NM_001667, NM_001997, NM_002689, NM_005186, NM_006244, NM_006782, NM_006795, NM_006819, NM_016938, NM_020404, NM_031450, NM_032431, NM_147777, chr11:63549994-63562439, chr11:64497096-64502247, chr11:64566067-64569624, chr11:64608015-64623697, chr11:64632471-64635191, chr11:64847890-64866188, chr11:64867672-64871610, chr11:65414696-65432298, chr11:65495429-65503443, chr11:65543485-65550073, chr11:65650118-65655929, chr11:66238772-66245832	20	12	P>E	RASGRP2
NM_013265	32	VPS51	ARL2, ATG2A, C11orf68, CAPN1, CD248, CTSW, EFEMP2, EHBP1L1, EHD1, FAU, FRMD8, POLA2, PPP2R5B, RASGRP2, SF1, SNX15, STIP1, SYVN1, TM7SF2, ZFPL1	NM_001277233, NM_001300833, NM_001318398, NM_001335, NM_001346363, NM_001351087, NM_001367972, NM_001667, NM_001997, NM_002689, NM_005186, NM_006244, NM_006782, NM_006795, NM_006819, NM_016938, NM_020404, NM_031450, NM_032431, NM_147777, chr11:63549994-63562439, chr11:64497096-64502247, chr11:64566067-64569624, chr11:64608015-64623697, chr11:64632471-64635191, chr11:64847890-64866188, chr11:64867672-64871610, chr11:65414696-65432298, chr11:65495429-65503443, chr11:65543485-65550073, chr11:65650118-65655929, chr11:66238772-66245832	20	12	P>E	SF1
NM_013265	32	VPS51	ARL2, ATG2A, C11orf68, CAPN1, CD248, CTSW, EFEMP2, EHBP1L1, EHD1, FAU, FRMD8, POLA2, PPP2R5B, RASGRP2, SF1, SNX15, STIP1, SYVN1, TM7SF2, ZFPL1	NM_001277233, NM_001300833, NM_001318398, NM_001335, NM_001346363, NM_001351087, NM_001367972, NM_001667, NM_001997, NM_002689, NM_005186, NM_006244, NM_006782, NM_006795, NM_006819, NM_016938, NM_020404, NM_031450, NM_032431, NM_147777, chr11:63549994-63562439, chr11:64497096-64502247, chr11:64566067-64569624, chr11:64608015-64623697, chr11:64632471-64635191, chr11:64847890-64866188, chr11:64867672-64871610, chr11:65414696-65432298, chr11:65495429-65503443, chr11:65543485-65550073, chr11:65650118-65655929, chr11:66238772-66245832	20	12	P>E	SNX15
NM_013265	32	VPS51	ARL2, ATG2A, C11orf68, CAPN1, CD248, CTSW, EFEMP2, EHBP1L1, EHD1, FAU, FRMD8, POLA2, PPP2R5B, RASGRP2, SF1, SNX15, STIP1, SYVN1, TM7SF2, ZFPL1	NM_001277233, NM_001300833, NM_001318398, NM_001335, NM_001346363, NM_001351087, NM_001367972, NM_001667, NM_001997, NM_002689, NM_005186, NM_006244, NM_006782, NM_006795, NM_006819, NM_016938, NM_020404, NM_031450, NM_032431, NM_147777, chr11:63549994-63562439, chr11:64497096-64502247, chr11:64566067-64569624, chr11:64608015-64623697, chr11:64632471-64635191, chr11:64847890-64866188, chr11:64867672-64871610, chr11:65414696-65432298, chr11:65495429-65503443, chr11:65543485-65550073, chr11:65650118-65655929, chr11:66238772-66245832	20	12	P>E	STIP1
NM_013265	32	VPS51	ARL2, ATG2A, C11orf68, CAPN1, CD248, CTSW, EFEMP2, EHBP1L1, EHD1, FAU, FRMD8, POLA2, PPP2R5B, RASGRP2, SF1, SNX15, STIP1, SYVN1, TM7SF2, ZFPL1	NM_001277233, NM_001300833, NM_001318398, NM_001335, NM_001346363, NM_001351087, NM_001367972, NM_001667, NM_001997, NM_002689, NM_005186, NM_006244, NM_006782, NM_006795, NM_006819, NM_016938, NM_020404, NM_031450, NM_032431, NM_147777, chr11:63549994-63562439, chr11:64497096-64502247, chr11:64566067-64569624, chr11:64608015-64623697, chr11:64632471-64635191, chr11:64847890-64866188, chr11:64867672-64871610, chr11:65414696-65432298, chr11:65495429-65503443, chr11:65543485-65550073, chr11:65650118-65655929, chr11:66238772-66245832	20	12	P>E	SYVN1
NM_013265	32	VPS51	ARL2, ATG2A, C11orf68, CAPN1, CD248, CTSW, EFEMP2, EHBP1L1, EHD1, FAU, FRMD8, POLA2, PPP2R5B, RASGRP2, SF1, SNX15, STIP1, SYVN1, TM7SF2, ZFPL1	NM_001277233, NM_001300833, NM_001318398, NM_001335, NM_001346363, NM_001351087, NM_001367972, NM_001667, NM_001997, NM_002689, NM_005186, NM_006244, NM_006782, NM_006795, NM_006819, NM_016938, NM_020404, NM_031450, NM_032431, NM_147777, chr11:63549994-63562439, chr11:64497096-64502247, chr11:64566067-64569624, chr11:64608015-64623697, chr11:64632471-64635191, chr11:64847890-64866188, chr11:64867672-64871610, chr11:65414696-65432298, chr11:65495429-65503443, chr11:65543485-65550073, chr11:65650118-65655929, chr11:66238772-66245832	20	12	P>E	TM7SF2
NM_013265	32	VPS51	ARL2, ATG2A, C11orf68, CAPN1, CD248, CTSW, EFEMP2, EHBP1L1, EHD1, FAU, FRMD8, POLA2, PPP2R5B, RASGRP2, SF1, SNX15, STIP1, SYVN1, TM7SF2, ZFPL1	NM_001277233, NM_001300833, NM_001318398, NM_001335, NM_001346363, NM_001351087, NM_001367972, NM_001667, NM_001997, NM_002689, NM_005186, NM_006244, NM_006782, NM_006795, NM_006819, NM_016938, NM_020404, NM_031450, NM_032431, NM_147777, chr11:63549994-63562439, chr11:64497096-64502247, chr11:64566067-64569624, chr11:64608015-64623697, chr11:64632471-64635191, chr11:64847890-64866188, chr11:64867672-64871610, chr11:65414696-65432298, chr11:65495429-65503443, chr11:65543485-65550073, chr11:65650118-65655929, chr11:66238772-66245832	20	12	P>E	ZFPL1
NM_001039508	32	SIRPG	FAM110A, FKBP1A, PSMF1, PTPRA, RBCK1, SDCBP2, SIRPB1, SNRPB, SOX12, SRXN1, STK35, TRIB3, UBOX5, ZNF343	NM_001135844, NM_001199784, NM_001282495, NM_001301196, NM_001330639, NM_001385302, NM_006814, NM_006943, NM_014948, NM_024325, NM_031229, NM_031424, NM_054014, NM_080725, NM_080836, NM_198216, chr20:1329646-1331982, chr20:1332571-1335248, chr20:1344352-1347660, chr20:1362242-1366904, chr20:1378537-1380310, chr20:1394553-1403942, chr20:1670285-1676928, chr20:1775955-1778011, chr20:1801224-1805042, chr20:1809562-1812774, chr20:1813478-1821467, chr20:1848049-1852564, chr20:3120684-3126098, chr20:3643441-3655774, chr20:399044-404678, chr20:575635-579364	14	18	E>P	SIRPG
NM_001039508	32	SIRPG	FAM110A, FKBP1A, PSMF1, PTPRA, RBCK1, SDCBP2, SIRPB1, SNRPB, SOX12, SRXN1, STK35, TRIB3, UBOX5, ZNF343	NM_001135844, NM_001199784, NM_001282495, NM_001301196, NM_001330639, NM_001385302, NM_006814, NM_006943, NM_014948, NM_024325, NM_031229, NM_031424, NM_054014, NM_080725, NM_080836, NM_198216, chr20:1329646-1331982, chr20:1332571-1335248, chr20:1344352-1347660, chr20:1362242-1366904, chr20:1378537-1380310, chr20:1394553-1403942, chr20:1670285-1676928, chr20:1775955-1778011, chr20:1801224-1805042, chr20:1809562-1812774, chr20:1813478-1821467, chr20:1848049-1852564, chr20:3120684-3126098, chr20:3643441-3655774, chr20:399044-404678, chr20:575635-579364	14	18	E>P	FAM110A
NM_001039508	32	SIRPG	FAM110A, FKBP1A, PSMF1, PTPRA, RBCK1, SDCBP2, SIRPB1, SNRPB, SOX12, SRXN1, STK35, TRIB3, UBOX5, ZNF343	NM_001135844, NM_001199784, NM_001282495, NM_001301196, NM_001330639, NM_001385302, NM_006814, NM_006943, NM_014948, NM_024325, NM_031229, NM_031424, NM_054014, NM_080725, NM_080836, NM_198216, chr20:1329646-1331982, chr20:1332571-1335248, chr20:1344352-1347660, chr20:1362242-1366904, chr20:1378537-1380310, chr20:1394553-1403942, chr20:1670285-1676928, chr20:1775955-1778011, chr20:1801224-1805042, chr20:1809562-1812774, chr20:1813478-1821467, chr20:1848049-1852564, chr20:3120684-3126098, chr20:3643441-3655774, chr20:399044-404678, chr20:575635-579364	14	18	E>P	FKBP1A
NM_001039508	32	SIRPG	FAM110A, FKBP1A, PSMF1, PTPRA, RBCK1, SDCBP2, SIRPB1, SNRPB, SOX12, SRXN1, STK35, TRIB3, UBOX5, ZNF343	NM_001135844, NM_001199784, NM_001282495, NM_001301196, NM_001330639, NM_001385302, NM_006814, NM_006943, NM_014948, NM_024325, NM_031229, NM_031424, NM_054014, NM_080725, NM_080836, NM_198216, chr20:1329646-1331982, chr20:1332571-1335248, chr20:1344352-1347660, chr20:1362242-1366904, chr20:1378537-1380310, chr20:1394553-1403942, chr20:1670285-1676928, chr20:1775955-1778011, chr20:1801224-1805042, chr20:1809562-1812774, chr20:1813478-1821467, chr20:1848049-1852564, chr20:3120684-3126098, chr20:3643441-3655774, chr20:399044-404678, chr20:575635-579364	14	18	E>P	PSMF1
NM_001039508	32	SIRPG	FAM110A, FKBP1A, PSMF1, PTPRA, RBCK1, SDCBP2, SIRPB1, SNRPB, SOX12, SRXN1, STK35, TRIB3, UBOX5, ZNF343	NM_001135844, NM_001199784, NM_001282495, NM_001301196, NM_001330639, NM_001385302, NM_006814, NM_006943, NM_014948, NM_024325, NM_031229, NM_031424, NM_054014, NM_080725, NM_080836, NM_198216, chr20:1329646-1331982, chr20:1332571-1335248, chr20:1344352-1347660, chr20:1362242-1366904, chr20:1378537-1380310, chr20:1394553-1403942, chr20:1670285-1676928, chr20:1775955-1778011, chr20:1801224-1805042, chr20:1809562-1812774, chr20:1813478-1821467, chr20:1848049-1852564, chr20:3120684-3126098, chr20:3643441-3655774, chr20:399044-404678, chr20:575635-579364	14	18	E>P	PTPRA
NM_001039508	32	SIRPG	FAM110A, FKBP1A, PSMF1, PTPRA, RBCK1, SDCBP2, SIRPB1, SNRPB, SOX12, SRXN1, STK35, TRIB3, UBOX5, ZNF343	NM_001135844, NM_001199784, NM_001282495, NM_001301196, NM_001330639, NM_001385302, NM_006814, NM_006943, NM_014948, NM_024325, NM_031229, NM_031424, NM_054014, NM_080725, NM_080836, NM_198216, chr20:1329646-1331982, chr20:1332571-1335248, chr20:1344352-1347660, chr20:1362242-1366904, chr20:1378537-1380310, chr20:1394553-1403942, chr20:1670285-1676928, chr20:1775955-1778011, chr20:1801224-1805042, chr20:1809562-1812774, chr20:1813478-1821467, chr20:1848049-1852564, chr20:3120684-3126098, chr20:3643441-3655774, chr20:399044-404678, chr20:575635-579364	14	18	E>P	RBCK1
NM_001039508	32	SIRPG	FAM110A, FKBP1A, PSMF1, PTPRA, RBCK1, SDCBP2, SIRPB1, SNRPB, SOX12, SRXN1, STK35, TRIB3, UBOX5, ZNF343	NM_001135844, NM_001199784, NM_001282495, NM_001301196, NM_001330639, NM_001385302, NM_006814, NM_006943, NM_014948, NM_024325, NM_031229, NM_031424, NM_054014, NM_080725, NM_080836, NM_198216, chr20:1329646-1331982, chr20:1332571-1335248, chr20:1344352-1347660, chr20:1362242-1366904, chr20:1378537-1380310, chr20:1394553-1403942, chr20:1670285-1676928, chr20:1775955-1778011, chr20:1801224-1805042, chr20:1809562-1812774, chr20:1813478-1821467, chr20:1848049-1852564, chr20:3120684-3126098, chr20:3643441-3655774, chr20:399044-404678, chr20:575635-579364	14	18	E>P	SDCBP2
NM_001039508	32	SIRPG	FAM110A, FKBP1A, PSMF1, PTPRA, RBCK1, SDCBP2, SIRPB1, SNRPB, SOX12, SRXN1, STK35, TRIB3, UBOX5, ZNF343	NM_001135844, NM_001199784, NM_001282495, NM_001301196, NM_001330639, NM_001385302, NM_006814, NM_006943, NM_014948, NM_024325, NM_031229, NM_031424, NM_054014, NM_080725, NM_080836, NM_198216, chr20:1329646-1331982, chr20:1332571-1335248, chr20:1344352-1347660, chr20:1362242-1366904, chr20:1378537-1380310, chr20:1394553-1403942, chr20:1670285-1676928, chr20:1775955-1778011, chr20:1801224-1805042, chr20:1809562-1812774, chr20:1813478-1821467, chr20:1848049-1852564, chr20:3120684-3126098, chr20:3643441-3655774, chr20:399044-404678, chr20:575635-579364	14	18	E>P	SIRPB1
NM_001039508	32	SIRPG	FAM110A, FKBP1A, PSMF1, PTPRA, RBCK1, SDCBP2, SIRPB1, SNRPB, SOX12, SRXN1, STK35, TRIB3, UBOX5, ZNF343	NM_001135844, NM_001199784, NM_001282495, NM_001301196, NM_001330639, NM_001385302, NM_006814, NM_006943, NM_014948, NM_024325, NM_031229, NM_031424, NM_054014, NM_080725, NM_080836, NM_198216, chr20:1329646-1331982, chr20:1332571-1335248, chr20:1344352-1347660, chr20:1362242-1366904, chr20:1378537-1380310, chr20:1394553-1403942, chr20:1670285-1676928, chr20:1775955-1778011, chr20:1801224-1805042, chr20:1809562-1812774, chr20:1813478-1821467, chr20:1848049-1852564, chr20:3120684-3126098, chr20:3643441-3655774, chr20:399044-404678, chr20:575635-579364	14	18	E>P	SNRPB
NM_001039508	32	SIRPG	FAM110A, FKBP1A, PSMF1, PTPRA, RBCK1, SDCBP2, SIRPB1, SNRPB, SOX12, SRXN1, STK35, TRIB3, UBOX5, ZNF343	NM_001135844, NM_001199784, NM_001282495, NM_001301196, NM_001330639, NM_001385302, NM_006814, NM_006943, NM_014948, NM_024325, NM_031229, NM_031424, NM_054014, NM_080725, NM_080836, NM_198216, chr20:1329646-1331982, chr20:1332571-1335248, chr20:1344352-1347660, chr20:1362242-1366904, chr20:1378537-1380310, chr20:1394553-1403942, chr20:1670285-1676928, chr20:1775955-1778011, chr20:1801224-1805042, chr20:1809562-1812774, chr20:1813478-1821467, chr20:1848049-1852564, chr20:3120684-3126098, chr20:3643441-3655774, chr20:399044-404678, chr20:575635-579364	14	18	E>P	SOX12
NM_001039508	32	SIRPG	FAM110A, FKBP1A, PSMF1, PTPRA, RBCK1, SDCBP2, SIRPB1, SNRPB, SOX12, SRXN1, STK35, TRIB3, UBOX5, ZNF343	NM_001135844, NM_001199784, NM_001282495, NM_001301196, NM_001330639, NM_001385302, NM_006814, NM_006943, NM_014948, NM_024325, NM_031229, NM_031424, NM_054014, NM_080725, NM_080836, NM_198216, chr20:1329646-1331982, chr20:1332571-1335248, chr20:1344352-1347660, chr20:1362242-1366904, chr20:1378537-1380310, chr20:1394553-1403942, chr20:1670285-1676928, chr20:1775955-1778011, chr20:1801224-1805042, chr20:1809562-1812774, chr20:1813478-1821467, chr20:1848049-1852564, chr20:3120684-3126098, chr20:3643441-3655774, chr20:399044-404678, chr20:575635-579364	14	18	E>P	SRXN1
NM_001039508	32	SIRPG	FAM110A, FKBP1A, PSMF1, PTPRA, RBCK1, SDCBP2, SIRPB1, SNRPB, SOX12, SRXN1, STK35, TRIB3, UBOX5, ZNF343	NM_001135844, NM_001199784, NM_001282495, NM_001301196, NM_001330639, NM_001385302, NM_006814, NM_006943, NM_014948, NM_024325, NM_031229, NM_031424, NM_054014, NM_080725, NM_080836, NM_198216, chr20:1329646-1331982, chr20:1332571-1335248, chr20:1344352-1347660, chr20:1362242-1366904, chr20:1378537-1380310, chr20:1394553-1403942, chr20:1670285-1676928, chr20:1775955-1778011, chr20:1801224-1805042, chr20:1809562-1812774, chr20:1813478-1821467, chr20:1848049-1852564, chr20:3120684-3126098, chr20:3643441-3655774, chr20:399044-404678, chr20:575635-579364	14	18	E>P	STK35
NM_001039508	32	SIRPG	FAM110A, FKBP1A, PSMF1, PTPRA, RBCK1, SDCBP2, SIRPB1, SNRPB, SOX12, SRXN1, STK35, TRIB3, UBOX5, ZNF343	NM_001135844, NM_001199784, NM_001282495, NM_001301196, NM_001330639, NM_001385302, NM_006814, NM_006943, NM_014948, NM_024325, NM_031229, NM_031424, NM_054014, NM_080725, NM_080836, NM_198216, chr20:1329646-1331982, chr20:1332571-1335248, chr20:1344352-1347660, chr20:1362242-1366904, chr20:1378537-1380310, chr20:1394553-1403942, chr20:1670285-1676928, chr20:1775955-1778011, chr20:1801224-1805042, chr20:1809562-1812774, chr20:1813478-1821467, chr20:1848049-1852564, chr20:3120684-3126098, chr20:3643441-3655774, chr20:399044-404678, chr20:575635-579364	14	18	E>P	TRIB3
NM_001039508	32	SIRPG	FAM110A, FKBP1A, PSMF1, PTPRA, RBCK1, SDCBP2, SIRPB1, SNRPB, SOX12, SRXN1, STK35, TRIB3, UBOX5, ZNF343	NM_001135844, NM_001199784, NM_001282495, NM_001301196, NM_001330639, NM_001385302, NM_006814, NM_006943, NM_014948, NM_024325, NM_031229, NM_031424, NM_054014, NM_080725, NM_080836, NM_198216, chr20:1329646-1331982, chr20:1332571-1335248, chr20:1344352-1347660, chr20:1362242-1366904, chr20:1378537-1380310, chr20:1394553-1403942, chr20:1670285-1676928, chr20:1775955-1778011, chr20:1801224-1805042, chr20:1809562-1812774, chr20:1813478-1821467, chr20:1848049-1852564, chr20:3120684-3126098, chr20:3643441-3655774, chr20:399044-404678, chr20:575635-579364	14	18	E>P	UBOX5
NM_001039508	32	SIRPG	FAM110A, FKBP1A, PSMF1, PTPRA, RBCK1, SDCBP2, SIRPB1, SNRPB, SOX12, SRXN1, STK35, TRIB3, UBOX5, ZNF343	NM_001135844, NM_001199784, NM_001282495, NM_001301196, NM_001330639, NM_001385302, NM_006814, NM_006943, NM_014948, NM_024325, NM_031229, NM_031424, NM_054014, NM_080725, NM_080836, NM_198216, chr20:1329646-1331982, chr20:1332571-1335248, chr20:1344352-1347660, chr20:1362242-1366904, chr20:1378537-1380310, chr20:1394553-1403942, chr20:1670285-1676928, chr20:1775955-1778011, chr20:1801224-1805042, chr20:1809562-1812774, chr20:1813478-1821467, chr20:1848049-1852564, chr20:3120684-3126098, chr20:3643441-3655774, chr20:399044-404678, chr20:575635-579364	14	18	E>P	ZNF343
NM_002032	32	FTH1	BEST1, CPSF7, CSKMT, FADS2, INCENP, NXF1, SLC3A2, TKFC, TMEM138, TMEM179B, TMEM258, TTC9C, TUT1, UBXN1, UQCC3, WDR74, ZBTB3, ZP1	NM_001013251, NM_001043229, NM_001081491, NM_001085372, NM_001281501, NM_001286078, NM_001318812, NM_001330281, NM_001351980, NM_001363109, NM_001363601, NM_001367906, NM_002394, NM_004183, NM_004265, NM_014206, NM_018093, NM_020238, NM_024811, NM_207341, chr11:60833366-60835127, chr11:61069397-61073537, chr11:61127586-61132578, chr11:61502408-61504691, chr11:61632091-61638077, chr11:61693814-61701265, chr11:61874346-61878412, chr11:62024203-62027945, chr11:62032931-62035852, chr11:62041394-62044383, chr11:62249543-62254984, chr11:63572930-63576193	18	14	P>E	FTH1
NM_002032	32	FTH1	BEST1, CPSF7, CSKMT, FADS2, INCENP, NXF1, SLC3A2, TKFC, TMEM138, TMEM179B, TMEM258, TTC9C, TUT1, UBXN1, UQCC3, WDR74, ZBTB3, ZP1	NM_001013251, NM_001043229, NM_001081491, NM_001085372, NM_001281501, NM_001286078, NM_001318812, NM_001330281, NM_001351980, NM_001363109, NM_001363601, NM_001367906, NM_002394, NM_004183, NM_004265, NM_014206, NM_018093, NM_020238, NM_024811, NM_207341, chr11:60833366-60835127, chr11:61069397-61073537, chr11:61127586-61132578, chr11:61502408-61504691, chr11:61632091-61638077, chr11:61693814-61701265, chr11:61874346-61878412, chr11:62024203-62027945, chr11:62032931-62035852, chr11:62041394-62044383, chr11:62249543-62254984, chr11:63572930-63576193	18	14	P>E	BEST1
NM_002032	32	FTH1	BEST1, CPSF7, CSKMT, FADS2, INCENP, NXF1, SLC3A2, TKFC, TMEM138, TMEM179B, TMEM258, TTC9C, TUT1, UBXN1, UQCC3, WDR74, ZBTB3, ZP1	NM_001013251, NM_001043229, NM_001081491, NM_001085372, NM_001281501, NM_001286078, NM_001318812, NM_001330281, NM_001351980, NM_001363109, NM_001363601, NM_001367906, NM_002394, NM_004183, NM_004265, NM_014206, NM_018093, NM_020238, NM_024811, NM_207341, chr11:60833366-60835127, chr11:61069397-61073537, chr11:61127586-61132578, chr11:61502408-61504691, chr11:61632091-61638077, chr11:61693814-61701265, chr11:61874346-61878412, chr11:62024203-62027945, chr11:62032931-62035852, chr11:62041394-62044383, chr11:62249543-62254984, chr11:63572930-63576193	18	14	P>E	CPSF7
NM_002032	32	FTH1	BEST1, CPSF7, CSKMT, FADS2, INCENP, NXF1, SLC3A2, TKFC, TMEM138, TMEM179B, TMEM258, TTC9C, TUT1, UBXN1, UQCC3, WDR74, ZBTB3, ZP1	NM_001013251, NM_001043229, NM_001081491, NM_001085372, NM_001281501, NM_001286078, NM_001318812, NM_001330281, NM_001351980, NM_001363109, NM_001363601, NM_001367906, NM_002394, NM_004183, NM_004265, NM_014206, NM_018093, NM_020238, NM_024811, NM_207341, chr11:60833366-60835127, chr11:61069397-61073537, chr11:61127586-61132578, chr11:61502408-61504691, chr11:61632091-61638077, chr11:61693814-61701265, chr11:61874346-61878412, chr11:62024203-62027945, chr11:62032931-62035852, chr11:62041394-62044383, chr11:62249543-62254984, chr11:63572930-63576193	18	14	P>E	CSKMT
NM_002032	32	FTH1	BEST1, CPSF7, CSKMT, FADS2, INCENP, NXF1, SLC3A2, TKFC, TMEM138, TMEM179B, TMEM258, TTC9C, TUT1, UBXN1, UQCC3, WDR74, ZBTB3, ZP1	NM_001013251, NM_001043229, NM_001081491, NM_001085372, NM_001281501, NM_001286078, NM_001318812, NM_001330281, NM_001351980, NM_001363109, NM_001363601, NM_001367906, NM_002394, NM_004183, NM_004265, NM_014206, NM_018093, NM_020238, NM_024811, NM_207341, chr11:60833366-60835127, chr11:61069397-61073537, chr11:61127586-61132578, chr11:61502408-61504691, chr11:61632091-61638077, chr11:61693814-61701265, chr11:61874346-61878412, chr11:62024203-62027945, chr11:62032931-62035852, chr11:62041394-62044383, chr11:62249543-62254984, chr11:63572930-63576193	18	14	P>E	FADS2
NM_002032	32	FTH1	BEST1, CPSF7, CSKMT, FADS2, INCENP, NXF1, SLC3A2, TKFC, TMEM138, TMEM179B, TMEM258, TTC9C, TUT1, UBXN1, UQCC3, WDR74, ZBTB3, ZP1	NM_001013251, NM_001043229, NM_001081491, NM_001085372, NM_001281501, NM_001286078, NM_001318812, NM_001330281, NM_001351980, NM_001363109, NM_001363601, NM_001367906, NM_002394, NM_004183, NM_004265, NM_014206, NM_018093, NM_020238, NM_024811, NM_207341, chr11:60833366-60835127, chr11:61069397-61073537, chr11:61127586-61132578, chr11:61502408-61504691, chr11:61632091-61638077, chr11:61693814-61701265, chr11:61874346-61878412, chr11:62024203-62027945, chr11:62032931-62035852, chr11:62041394-62044383, chr11:62249543-62254984, chr11:63572930-63576193	18	14	P>E	INCENP
NM_002032	32	FTH1	BEST1, CPSF7, CSKMT, FADS2, INCENP, NXF1, SLC3A2, TKFC, TMEM138, TMEM179B, TMEM258, TTC9C, TUT1, UBXN1, UQCC3, WDR74, ZBTB3, ZP1	NM_001013251, NM_001043229, NM_001081491, NM_001085372, NM_001281501, NM_001286078, NM_001318812, NM_001330281, NM_001351980, NM_001363109, NM_001363601, NM_001367906, NM_002394, NM_004183, NM_004265, NM_014206, NM_018093, NM_020238, NM_024811, NM_207341, chr11:60833366-60835127, chr11:61069397-61073537, chr11:61127586-61132578, chr11:61502408-61504691, chr11:61632091-61638077, chr11:61693814-61701265, chr11:61874346-61878412, chr11:62024203-62027945, chr11:62032931-62035852, chr11:62041394-62044383, chr11:62249543-62254984, chr11:63572930-63576193	18	14	P>E	NXF1
NM_002032	32	FTH1	BEST1, CPSF7, CSKMT, FADS2, INCENP, NXF1, SLC3A2, TKFC, TMEM138, TMEM179B, TMEM258, TTC9C, TUT1, UBXN1, UQCC3, WDR74, ZBTB3, ZP1	NM_001013251, NM_001043229, NM_001081491, NM_001085372, NM_001281501, NM_001286078, NM_001318812, NM_001330281, NM_001351980, NM_001363109, NM_001363601, NM_001367906, NM_002394, NM_004183, NM_004265, NM_014206, NM_018093, NM_020238, NM_024811, NM_207341, chr11:60833366-60835127, chr11:61069397-61073537, chr11:61127586-61132578, chr11:61502408-61504691, chr11:61632091-61638077, chr11:61693814-61701265, chr11:61874346-61878412, chr11:62024203-62027945, chr11:62032931-62035852, chr11:62041394-62044383, chr11:62249543-62254984, chr11:63572930-63576193	18	14	P>E	SLC3A2
NM_002032	32	FTH1	BEST1, CPSF7, CSKMT, FADS2, INCENP, NXF1, SLC3A2, TKFC, TMEM138, TMEM179B, TMEM258, TTC9C, TUT1, UBXN1, UQCC3, WDR74, ZBTB3, ZP1	NM_001013251, NM_001043229, NM_001081491, NM_001085372, NM_001281501, NM_001286078, NM_001318812, NM_001330281, NM_001351980, NM_001363109, NM_001363601, NM_001367906, NM_002394, NM_004183, NM_004265, NM_014206, NM_018093, NM_020238, NM_024811, NM_207341, chr11:60833366-60835127, chr11:61069397-61073537, chr11:61127586-61132578, chr11:61502408-61504691, chr11:61632091-61638077, chr11:61693814-61701265, chr11:61874346-61878412, chr11:62024203-62027945, chr11:62032931-62035852, chr11:62041394-62044383, chr11:62249543-62254984, chr11:63572930-63576193	18	14	P>E	TKFC
NM_002032	32	FTH1	BEST1, CPSF7, CSKMT, FADS2, INCENP, NXF1, SLC3A2, TKFC, TMEM138, TMEM179B, TMEM258, TTC9C, TUT1, UBXN1, UQCC3, WDR74, ZBTB3, ZP1	NM_001013251, NM_001043229, NM_001081491, NM_001085372, NM_001281501, NM_001286078, NM_001318812, NM_001330281, NM_001351980, NM_001363109, NM_001363601, NM_001367906, NM_002394, NM_004183, NM_004265, NM_014206, NM_018093, NM_020238, NM_024811, NM_207341, chr11:60833366-60835127, chr11:61069397-61073537, chr11:61127586-61132578, chr11:61502408-61504691, chr11:61632091-61638077, chr11:61693814-61701265, chr11:61874346-61878412, chr11:62024203-62027945, chr11:62032931-62035852, chr11:62041394-62044383, chr11:62249543-62254984, chr11:63572930-63576193	18	14	P>E	TMEM138
NM_002032	32	FTH1	BEST1, CPSF7, CSKMT, FADS2, INCENP, NXF1, SLC3A2, TKFC, TMEM138, TMEM179B, TMEM258, TTC9C, TUT1, UBXN1, UQCC3, WDR74, ZBTB3, ZP1	NM_001013251, NM_001043229, NM_001081491, NM_001085372, NM_001281501, NM_001286078, NM_001318812, NM_001330281, NM_001351980, NM_001363109, NM_001363601, NM_001367906, NM_002394, NM_004183, NM_004265, NM_014206, NM_018093, NM_020238, NM_024811, NM_207341, chr11:60833366-60835127, chr11:61069397-61073537, chr11:61127586-61132578, chr11:61502408-61504691, chr11:61632091-61638077, chr11:61693814-61701265, chr11:61874346-61878412, chr11:62024203-62027945, chr11:62032931-62035852, chr11:62041394-62044383, chr11:62249543-62254984, chr11:63572930-63576193	18	14	P>E	TMEM179B
NM_002032	32	FTH1	BEST1, CPSF7, CSKMT, FADS2, INCENP, NXF1, SLC3A2, TKFC, TMEM138, TMEM179B, TMEM258, TTC9C, TUT1, UBXN1, UQCC3, WDR74, ZBTB3, ZP1	NM_001013251, NM_001043229, NM_001081491, NM_001085372, NM_001281501, NM_001286078, NM_001318812, NM_001330281, NM_001351980, NM_001363109, NM_001363601, NM_001367906, NM_002394, NM_004183, NM_004265, NM_014206, NM_018093, NM_020238, NM_024811, NM_207341, chr11:60833366-60835127, chr11:61069397-61073537, chr11:61127586-61132578, chr11:61502408-61504691, chr11:61632091-61638077, chr11:61693814-61701265, chr11:61874346-61878412, chr11:62024203-62027945, chr11:62032931-62035852, chr11:62041394-62044383, chr11:62249543-62254984, chr11:63572930-63576193	18	14	P>E	TMEM258
NM_002032	32	FTH1	BEST1, CPSF7, CSKMT, FADS2, INCENP, NXF1, SLC3A2, TKFC, TMEM138, TMEM179B, TMEM258, TTC9C, TUT1, UBXN1, UQCC3, WDR74, ZBTB3, ZP1	NM_001013251, NM_001043229, NM_001081491, NM_001085372, NM_001281501, NM_001286078, NM_001318812, NM_001330281, NM_001351980, NM_001363109, NM_001363601, NM_001367906, NM_002394, NM_004183, NM_004265, NM_014206, NM_018093, NM_020238, NM_024811, NM_207341, chr11:60833366-60835127, chr11:61069397-61073537, chr11:61127586-61132578, chr11:61502408-61504691, chr11:61632091-61638077, chr11:61693814-61701265, chr11:61874346-61878412, chr11:62024203-62027945, chr11:62032931-62035852, chr11:62041394-62044383, chr11:62249543-62254984, chr11:63572930-63576193	18	14	P>E	TTC9C
NM_002032	32	FTH1	BEST1, CPSF7, CSKMT, FADS2, INCENP, NXF1, SLC3A2, TKFC, TMEM138, TMEM179B, TMEM258, TTC9C, TUT1, UBXN1, UQCC3, WDR74, ZBTB3, ZP1	NM_001013251, NM_001043229, NM_001081491, NM_001085372, NM_001281501, NM_001286078, NM_001318812, NM_001330281, NM_001351980, NM_001363109, NM_001363601, NM_001367906, NM_002394, NM_004183, NM_004265, NM_014206, NM_018093, NM_020238, NM_024811, NM_207341, chr11:60833366-60835127, chr11:61069397-61073537, chr11:61127586-61132578, chr11:61502408-61504691, chr11:61632091-61638077, chr11:61693814-61701265, chr11:61874346-61878412, chr11:62024203-62027945, chr11:62032931-62035852, chr11:62041394-62044383, chr11:62249543-62254984, chr11:63572930-63576193	18	14	P>E	TUT1
NM_002032	32	FTH1	BEST1, CPSF7, CSKMT, FADS2, INCENP, NXF1, SLC3A2, TKFC, TMEM138, TMEM179B, TMEM258, TTC9C, TUT1, UBXN1, UQCC3, WDR74, ZBTB3, ZP1	NM_001013251, NM_001043229, NM_001081491, NM_001085372, NM_001281501, NM_001286078, NM_001318812, NM_001330281, NM_001351980, NM_001363109, NM_001363601, NM_001367906, NM_002394, NM_004183, NM_004265, NM_014206, NM_018093, NM_020238, NM_024811, NM_207341, chr11:60833366-60835127, chr11:61069397-61073537, chr11:61127586-61132578, chr11:61502408-61504691, chr11:61632091-61638077, chr11:61693814-61701265, chr11:61874346-61878412, chr11:62024203-62027945, chr11:62032931-62035852, chr11:62041394-62044383, chr11:62249543-62254984, chr11:63572930-63576193	18	14	P>E	UBXN1
NM_002032	32	FTH1	BEST1, CPSF7, CSKMT, FADS2, INCENP, NXF1, SLC3A2, TKFC, TMEM138, TMEM179B, TMEM258, TTC9C, TUT1, UBXN1, UQCC3, WDR74, ZBTB3, ZP1	NM_001013251, NM_001043229, NM_001081491, NM_001085372, NM_001281501, NM_001286078, NM_001318812, NM_001330281, NM_001351980, NM_001363109, NM_001363601, NM_001367906, NM_002394, NM_004183, NM_004265, NM_014206, NM_018093, NM_020238, NM_024811, NM_207341, chr11:60833366-60835127, chr11:61069397-61073537, chr11:61127586-61132578, chr11:61502408-61504691, chr11:61632091-61638077, chr11:61693814-61701265, chr11:61874346-61878412, chr11:62024203-62027945, chr11:62032931-62035852, chr11:62041394-62044383, chr11:62249543-62254984, chr11:63572930-63576193	18	14	P>E	UQCC3
NM_002032	32	FTH1	BEST1, CPSF7, CSKMT, FADS2, INCENP, NXF1, SLC3A2, TKFC, TMEM138, TMEM179B, TMEM258, TTC9C, TUT1, UBXN1, UQCC3, WDR74, ZBTB3, ZP1	NM_001013251, NM_001043229, NM_001081491, NM_001085372, NM_001281501, NM_001286078, NM_001318812, NM_001330281, NM_001351980, NM_001363109, NM_001363601, NM_001367906, NM_002394, NM_004183, NM_004265, NM_014206, NM_018093, NM_020238, NM_024811, NM_207341, chr11:60833366-60835127, chr11:61069397-61073537, chr11:61127586-61132578, chr11:61502408-61504691, chr11:61632091-61638077, chr11:61693814-61701265, chr11:61874346-61878412, chr11:62024203-62027945, chr11:62032931-62035852, chr11:62041394-62044383, chr11:62249543-62254984, chr11:63572930-63576193	18	14	P>E	WDR74
NM_002032	32	FTH1	BEST1, CPSF7, CSKMT, FADS2, INCENP, NXF1, SLC3A2, TKFC, TMEM138, TMEM179B, TMEM258, TTC9C, TUT1, UBXN1, UQCC3, WDR74, ZBTB3, ZP1	NM_001013251, NM_001043229, NM_001081491, NM_001085372, NM_001281501, NM_001286078, NM_001318812, NM_001330281, NM_001351980, NM_001363109, NM_001363601, NM_001367906, NM_002394, NM_004183, NM_004265, NM_014206, NM_018093, NM_020238, NM_024811, NM_207341, chr11:60833366-60835127, chr11:61069397-61073537, chr11:61127586-61132578, chr11:61502408-61504691, chr11:61632091-61638077, chr11:61693814-61701265, chr11:61874346-61878412, chr11:62024203-62027945, chr11:62032931-62035852, chr11:62041394-62044383, chr11:62249543-62254984, chr11:63572930-63576193	18	14	P>E	ZBTB3
NM_002032	32	FTH1	BEST1, CPSF7, CSKMT, FADS2, INCENP, NXF1, SLC3A2, TKFC, TMEM138, TMEM179B, TMEM258, TTC9C, TUT1, UBXN1, UQCC3, WDR74, ZBTB3, ZP1	NM_001013251, NM_001043229, NM_001081491, NM_001085372, NM_001281501, NM_001286078, NM_001318812, NM_001330281, NM_001351980, NM_001363109, NM_001363601, NM_001367906, NM_002394, NM_004183, NM_004265, NM_014206, NM_018093, NM_020238, NM_024811, NM_207341, chr11:60833366-60835127, chr11:61069397-61073537, chr11:61127586-61132578, chr11:61502408-61504691, chr11:61632091-61638077, chr11:61693814-61701265, chr11:61874346-61878412, chr11:62024203-62027945, chr11:62032931-62035852, chr11:62041394-62044383, chr11:62249543-62254984, chr11:63572930-63576193	18	14	P>E	ZP1
NM_001178081	32	STAT6	ARHGAP9, ATP5F1B, BAZ2A, BLOC1S1, CD63, CNPY2, COQ10A, ESYT1, INHBE, MYL6, MYL6B, MYO1A, NAB2, NACA, NDUFA4L2, NEMP1, PRIM1, PTGES3, R3HDM2, RNF41, RPS26, SARNP, SHMT2, ZBTB39	NM_000946, NM_001029, NM_001099337, NM_001113203, NM_001130963, NM_001166359, NM_001184796, NM_001190991, NM_001256041, NM_001282604, NM_001330305, NM_001351213, NM_001487, NM_001686, NM_001780, NM_002475, NM_005785, NM_013449, NM_014830, NM_020142, NM_031479, NM_032496, NM_033082, NM_079423, chr12:55736463-55739409, chr12:56579992-56583429, chr12:56835114-56838311, chr12:56929097-56933579, chr12:57025122-57033199, chr12:57034624-57042172, chr12:57091793-57094814, chr12:57156488-57159991	24	8	P>E	STAT6
NM_001178081	32	STAT6	ARHGAP9, ATP5F1B, BAZ2A, BLOC1S1, CD63, CNPY2, COQ10A, ESYT1, INHBE, MYL6, MYL6B, MYO1A, NAB2, NACA, NDUFA4L2, NEMP1, PRIM1, PTGES3, R3HDM2, RNF41, RPS26, SARNP, SHMT2, ZBTB39	NM_000946, NM_001029, NM_001099337, NM_001113203, NM_001130963, NM_001166359, NM_001184796, NM_001190991, NM_001256041, NM_001282604, NM_001330305, NM_001351213, NM_001487, NM_001686, NM_001780, NM_002475, NM_005785, NM_013449, NM_014830, NM_020142, NM_031479, NM_032496, NM_033082, NM_079423, chr12:55736463-55739409, chr12:56579992-56583429, chr12:56835114-56838311, chr12:56929097-56933579, chr12:57025122-57033199, chr12:57034624-57042172, chr12:57091793-57094814, chr12:57156488-57159991	24	8	P>E	ARHGAP9
NM_001178081	32	STAT6	ARHGAP9, ATP5F1B, BAZ2A, BLOC1S1, CD63, CNPY2, COQ10A, ESYT1, INHBE, MYL6, MYL6B, MYO1A, NAB2, NACA, NDUFA4L2, NEMP1, PRIM1, PTGES3, R3HDM2, RNF41, RPS26, SARNP, SHMT2, ZBTB39	NM_000946, NM_001029, NM_001099337, NM_001113203, NM_001130963, NM_001166359, NM_001184796, NM_001190991, NM_001256041, NM_001282604, NM_001330305, NM_001351213, NM_001487, NM_001686, NM_001780, NM_002475, NM_005785, NM_013449, NM_014830, NM_020142, NM_031479, NM_032496, NM_033082, NM_079423, chr12:55736463-55739409, chr12:56579992-56583429, chr12:56835114-56838311, chr12:56929097-56933579, chr12:57025122-57033199, chr12:57034624-57042172, chr12:57091793-57094814, chr12:57156488-57159991	24	8	P>E	ATP5F1B
NM_001178081	32	STAT6	ARHGAP9, ATP5F1B, BAZ2A, BLOC1S1, CD63, CNPY2, COQ10A, ESYT1, INHBE, MYL6, MYL6B, MYO1A, NAB2, NACA, NDUFA4L2, NEMP1, PRIM1, PTGES3, R3HDM2, RNF41, RPS26, SARNP, SHMT2, ZBTB39	NM_000946, NM_001029, NM_001099337, NM_001113203, NM_001130963, NM_001166359, NM_001184796, NM_001190991, NM_001256041, NM_001282604, NM_001330305, NM_001351213, NM_001487, NM_001686, NM_001780, NM_002475, NM_005785, NM_013449, NM_014830, NM_020142, NM_031479, NM_032496, NM_033082, NM_079423, chr12:55736463-55739409, chr12:56579992-56583429, chr12:56835114-56838311, chr12:56929097-56933579, chr12:57025122-57033199, chr12:57034624-57042172, chr12:57091793-57094814, chr12:57156488-57159991	24	8	P>E	BAZ2A
NM_001178081	32	STAT6	ARHGAP9, ATP5F1B, BAZ2A, BLOC1S1, CD63, CNPY2, COQ10A, ESYT1, INHBE, MYL6, MYL6B, MYO1A, NAB2, NACA, NDUFA4L2, NEMP1, PRIM1, PTGES3, R3HDM2, RNF41, RPS26, SARNP, SHMT2, ZBTB39	NM_000946, NM_001029, NM_001099337, NM_001113203, NM_001130963, NM_001166359, NM_001184796, NM_001190991, NM_001256041, NM_001282604, NM_001330305, NM_001351213, NM_001487, NM_001686, NM_001780, NM_002475, NM_005785, NM_013449, NM_014830, NM_020142, NM_031479, NM_032496, NM_033082, NM_079423, chr12:55736463-55739409, chr12:56579992-56583429, chr12:56835114-56838311, chr12:56929097-56933579, chr12:57025122-57033199, chr12:57034624-57042172, chr12:57091793-57094814, chr12:57156488-57159991	24	8	P>E	BLOC1S1
NM_001178081	32	STAT6	ARHGAP9, ATP5F1B, BAZ2A, BLOC1S1, CD63, CNPY2, COQ10A, ESYT1, INHBE, MYL6, MYL6B, MYO1A, NAB2, NACA, NDUFA4L2, NEMP1, PRIM1, PTGES3, R3HDM2, RNF41, RPS26, SARNP, SHMT2, ZBTB39	NM_000946, NM_001029, NM_001099337, NM_001113203, NM_001130963, NM_001166359, NM_001184796, NM_001190991, NM_001256041, NM_001282604, NM_001330305, NM_001351213, NM_001487, NM_001686, NM_001780, NM_002475, NM_005785, NM_013449, NM_014830, NM_020142, NM_031479, NM_032496, NM_033082, NM_079423, chr12:55736463-55739409, chr12:56579992-56583429, chr12:56835114-56838311, chr12:56929097-56933579, chr12:57025122-57033199, chr12:57034624-57042172, chr12:57091793-57094814, chr12:57156488-57159991	24	8	P>E	CD63
NM_001178081	32	STAT6	ARHGAP9, ATP5F1B, BAZ2A, BLOC1S1, CD63, CNPY2, COQ10A, ESYT1, INHBE, MYL6, MYL6B, MYO1A, NAB2, NACA, NDUFA4L2, NEMP1, PRIM1, PTGES3, R3HDM2, RNF41, RPS26, SARNP, SHMT2, ZBTB39	NM_000946, NM_001029, NM_001099337, NM_001113203, NM_001130963, NM_001166359, NM_001184796, NM_001190991, NM_001256041, NM_001282604, NM_001330305, NM_001351213, NM_001487, NM_001686, NM_001780, NM_002475, NM_005785, NM_013449, NM_014830, NM_020142, NM_031479, NM_032496, NM_033082, NM_079423, chr12:55736463-55739409, chr12:56579992-56583429, chr12:56835114-56838311, chr12:56929097-56933579, chr12:57025122-57033199, chr12:57034624-57042172, chr12:57091793-57094814, chr12:57156488-57159991	24	8	P>E	CNPY2
NM_001178081	32	STAT6	ARHGAP9, ATP5F1B, BAZ2A, BLOC1S1, CD63, CNPY2, COQ10A, ESYT1, INHBE, MYL6, MYL6B, MYO1A, NAB2, NACA, NDUFA4L2, NEMP1, PRIM1, PTGES3, R3HDM2, RNF41, RPS26, SARNP, SHMT2, ZBTB39	NM_000946, NM_001029, NM_001099337, NM_001113203, NM_001130963, NM_001166359, NM_001184796, NM_001190991, NM_001256041, NM_001282604, NM_001330305, NM_001351213, NM_001487, NM_001686, NM_001780, NM_002475, NM_005785, NM_013449, NM_014830, NM_020142, NM_031479, NM_032496, NM_033082, NM_079423, chr12:55736463-55739409, chr12:56579992-56583429, chr12:56835114-56838311, chr12:56929097-56933579, chr12:57025122-57033199, chr12:57034624-57042172, chr12:57091793-57094814, chr12:57156488-57159991	24	8	P>E	COQ10A
NM_001178081	32	STAT6	ARHGAP9, ATP5F1B, BAZ2A, BLOC1S1, CD63, CNPY2, COQ10A, ESYT1, INHBE, MYL6, MYL6B, MYO1A, NAB2, NACA, NDUFA4L2, NEMP1, PRIM1, PTGES3, R3HDM2, RNF41, RPS26, SARNP, SHMT2, ZBTB39	NM_000946, NM_001029, NM_001099337, NM_001113203, NM_001130963, NM_001166359, NM_001184796, NM_001190991, NM_001256041, NM_001282604, NM_001330305, NM_001351213, NM_001487, NM_001686, NM_001780, NM_002475, NM_005785, NM_013449, NM_014830, NM_020142, NM_031479, NM_032496, NM_033082, NM_079423, chr12:55736463-55739409, chr12:56579992-56583429, chr12:56835114-56838311, chr12:56929097-56933579, chr12:57025122-57033199, chr12:57034624-57042172, chr12:57091793-57094814, chr12:57156488-57159991	24	8	P>E	ESYT1
NM_001178081	32	STAT6	ARHGAP9, ATP5F1B, BAZ2A, BLOC1S1, CD63, CNPY2, COQ10A, ESYT1, INHBE, MYL6, MYL6B, MYO1A, NAB2, NACA, NDUFA4L2, NEMP1, PRIM1, PTGES3, R3HDM2, RNF41, RPS26, SARNP, SHMT2, ZBTB39	NM_000946, NM_001029, NM_001099337, NM_001113203, NM_001130963, NM_001166359, NM_001184796, NM_001190991, NM_001256041, NM_001282604, NM_001330305, NM_001351213, NM_001487, NM_001686, NM_001780, NM_002475, NM_005785, NM_013449, NM_014830, NM_020142, NM_031479, NM_032496, NM_033082, NM_079423, chr12:55736463-55739409, chr12:56579992-56583429, chr12:56835114-56838311, chr12:56929097-56933579, chr12:57025122-57033199, chr12:57034624-57042172, chr12:57091793-57094814, chr12:57156488-57159991	24	8	P>E	INHBE
NM_001178081	32	STAT6	ARHGAP9, ATP5F1B, BAZ2A, BLOC1S1, CD63, CNPY2, COQ10A, ESYT1, INHBE, MYL6, MYL6B, MYO1A, NAB2, NACA, NDUFA4L2, NEMP1, PRIM1, PTGES3, R3HDM2, RNF41, RPS26, SARNP, SHMT2, ZBTB39	NM_000946, NM_001029, NM_001099337, NM_001113203, NM_001130963, NM_001166359, NM_001184796, NM_001190991, NM_001256041, NM_001282604, NM_001330305, NM_001351213, NM_001487, NM_001686, NM_001780, NM_002475, NM_005785, NM_013449, NM_014830, NM_020142, NM_031479, NM_032496, NM_033082, NM_079423, chr12:55736463-55739409, chr12:56579992-56583429, chr12:56835114-56838311, chr12:56929097-56933579, chr12:57025122-57033199, chr12:57034624-57042172, chr12:57091793-57094814, chr12:57156488-57159991	24	8	P>E	MYL6
NM_001178081	32	STAT6	ARHGAP9, ATP5F1B, BAZ2A, BLOC1S1, CD63, CNPY2, COQ10A, ESYT1, INHBE, MYL6, MYL6B, MYO1A, NAB2, NACA, NDUFA4L2, NEMP1, PRIM1, PTGES3, R3HDM2, RNF41, RPS26, SARNP, SHMT2, ZBTB39	NM_000946, NM_001029, NM_001099337, NM_001113203, NM_001130963, NM_001166359, NM_001184796, NM_001190991, NM_001256041, NM_001282604, NM_001330305, NM_001351213, NM_001487, NM_001686, NM_001780, NM_002475, NM_005785, NM_013449, NM_014830, NM_020142, NM_031479, NM_032496, NM_033082, NM_079423, chr12:55736463-55739409, chr12:56579992-56583429, chr12:56835114-56838311, chr12:56929097-56933579, chr12:57025122-57033199, chr12:57034624-57042172, chr12:57091793-57094814, chr12:57156488-57159991	24	8	P>E	MYL6B
NM_001178081	32	STAT6	ARHGAP9, ATP5F1B, BAZ2A, BLOC1S1, CD63, CNPY2, COQ10A, ESYT1, INHBE, MYL6, MYL6B, MYO1A, NAB2, NACA, NDUFA4L2, NEMP1, PRIM1, PTGES3, R3HDM2, RNF41, RPS26, SARNP, SHMT2, ZBTB39	NM_000946, NM_001029, NM_001099337, NM_001113203, NM_001130963, NM_001166359, NM_001184796, NM_001190991, NM_001256041, NM_001282604, NM_001330305, NM_001351213, NM_001487, NM_001686, NM_001780, NM_002475, NM_005785, NM_013449, NM_014830, NM_020142, NM_031479, NM_032496, NM_033082, NM_079423, chr12:55736463-55739409, chr12:56579992-56583429, chr12:56835114-56838311, chr12:56929097-56933579, chr12:57025122-57033199, chr12:57034624-57042172, chr12:57091793-57094814, chr12:57156488-57159991	24	8	P>E	MYO1A
NM_001178081	32	STAT6	ARHGAP9, ATP5F1B, BAZ2A, BLOC1S1, CD63, CNPY2, COQ10A, ESYT1, INHBE, MYL6, MYL6B, MYO1A, NAB2, NACA, NDUFA4L2, NEMP1, PRIM1, PTGES3, R3HDM2, RNF41, RPS26, SARNP, SHMT2, ZBTB39	NM_000946, NM_001029, NM_001099337, NM_001113203, NM_001130963, NM_001166359, NM_001184796, NM_001190991, NM_001256041, NM_001282604, NM_001330305, NM_001351213, NM_001487, NM_001686, NM_001780, NM_002475, NM_005785, NM_013449, NM_014830, NM_020142, NM_031479, NM_032496, NM_033082, NM_079423, chr12:55736463-55739409, chr12:56579992-56583429, chr12:56835114-56838311, chr12:56929097-56933579, chr12:57025122-57033199, chr12:57034624-57042172, chr12:57091793-57094814, chr12:57156488-57159991	24	8	P>E	NAB2
NM_001178081	32	STAT6	ARHGAP9, ATP5F1B, BAZ2A, BLOC1S1, CD63, CNPY2, COQ10A, ESYT1, INHBE, MYL6, MYL6B, MYO1A, NAB2, NACA, NDUFA4L2, NEMP1, PRIM1, PTGES3, R3HDM2, RNF41, RPS26, SARNP, SHMT2, ZBTB39	NM_000946, NM_001029, NM_001099337, NM_001113203, NM_001130963, NM_001166359, NM_001184796, NM_001190991, NM_001256041, NM_001282604, NM_001330305, NM_001351213, NM_001487, NM_001686, NM_001780, NM_002475, NM_005785, NM_013449, NM_014830, NM_020142, NM_031479, NM_032496, NM_033082, NM_079423, chr12:55736463-55739409, chr12:56579992-56583429, chr12:56835114-56838311, chr12:56929097-56933579, chr12:57025122-57033199, chr12:57034624-57042172, chr12:57091793-57094814, chr12:57156488-57159991	24	8	P>E	NACA
NM_001178081	32	STAT6	ARHGAP9, ATP5F1B, BAZ2A, BLOC1S1, CD63, CNPY2, COQ10A, ESYT1, INHBE, MYL6, MYL6B, MYO1A, NAB2, NACA, NDUFA4L2, NEMP1, PRIM1, PTGES3, R3HDM2, RNF41, RPS26, SARNP, SHMT2, ZBTB39	NM_000946, NM_001029, NM_001099337, NM_001113203, NM_001130963, NM_001166359, NM_001184796, NM_001190991, NM_001256041, NM_001282604, NM_001330305, NM_001351213, NM_001487, NM_001686, NM_001780, NM_002475, NM_005785, NM_013449, NM_014830, NM_020142, NM_031479, NM_032496, NM_033082, NM_079423, chr12:55736463-55739409, chr12:56579992-56583429, chr12:56835114-56838311, chr12:56929097-56933579, chr12:57025122-57033199, chr12:57034624-57042172, chr12:57091793-57094814, chr12:57156488-57159991	24	8	P>E	NDUFA4L2
NM_001178081	32	STAT6	ARHGAP9, ATP5F1B, BAZ2A, BLOC1S1, CD63, CNPY2, COQ10A, ESYT1, INHBE, MYL6, MYL6B, MYO1A, NAB2, NACA, NDUFA4L2, NEMP1, PRIM1, PTGES3, R3HDM2, RNF41, RPS26, SARNP, SHMT2, ZBTB39	NM_000946, NM_001029, NM_001099337, NM_001113203, NM_001130963, NM_001166359, NM_001184796, NM_001190991, NM_001256041, NM_001282604, NM_001330305, NM_001351213, NM_001487, NM_001686, NM_001780, NM_002475, NM_005785, NM_013449, NM_014830, NM_020142, NM_031479, NM_032496, NM_033082, NM_079423, chr12:55736463-55739409, chr12:56579992-56583429, chr12:56835114-56838311, chr12:56929097-56933579, chr12:57025122-57033199, chr12:57034624-57042172, chr12:57091793-57094814, chr12:57156488-57159991	24	8	P>E	NEMP1
NM_001178081	32	STAT6	ARHGAP9, ATP5F1B, BAZ2A, BLOC1S1, CD63, CNPY2, COQ10A, ESYT1, INHBE, MYL6, MYL6B, MYO1A, NAB2, NACA, NDUFA4L2, NEMP1, PRIM1, PTGES3, R3HDM2, RNF41, RPS26, SARNP, SHMT2, ZBTB39	NM_000946, NM_001029, NM_001099337, NM_001113203, NM_001130963, NM_001166359, NM_001184796, NM_001190991, NM_001256041, NM_001282604, NM_001330305, NM_001351213, NM_001487, NM_001686, NM_001780, NM_002475, NM_005785, NM_013449, NM_014830, NM_020142, NM_031479, NM_032496, NM_033082, NM_079423, chr12:55736463-55739409, chr12:56579992-56583429, chr12:56835114-56838311, chr12:56929097-56933579, chr12:57025122-57033199, chr12:57034624-57042172, chr12:57091793-57094814, chr12:57156488-57159991	24	8	P>E	PRIM1
NM_001178081	32	STAT6	ARHGAP9, ATP5F1B, BAZ2A, BLOC1S1, CD63, CNPY2, COQ10A, ESYT1, INHBE, MYL6, MYL6B, MYO1A, NAB2, NACA, NDUFA4L2, NEMP1, PRIM1, PTGES3, R3HDM2, RNF41, RPS26, SARNP, SHMT2, ZBTB39	NM_000946, NM_001029, NM_001099337, NM_001113203, NM_001130963, NM_001166359, NM_001184796, NM_001190991, NM_001256041, NM_001282604, NM_001330305, NM_001351213, NM_001487, NM_001686, NM_001780, NM_002475, NM_005785, NM_013449, NM_014830, NM_020142, NM_031479, NM_032496, NM_033082, NM_079423, chr12:55736463-55739409, chr12:56579992-56583429, chr12:56835114-56838311, chr12:56929097-56933579, chr12:57025122-57033199, chr12:57034624-57042172, chr12:57091793-57094814, chr12:57156488-57159991	24	8	P>E	PTGES3
NM_001178081	32	STAT6	ARHGAP9, ATP5F1B, BAZ2A, BLOC1S1, CD63, CNPY2, COQ10A, ESYT1, INHBE, MYL6, MYL6B, MYO1A, NAB2, NACA, NDUFA4L2, NEMP1, PRIM1, PTGES3, R3HDM2, RNF41, RPS26, SARNP, SHMT2, ZBTB39	NM_000946, NM_001029, NM_001099337, NM_001113203, NM_001130963, NM_001166359, NM_001184796, NM_001190991, NM_001256041, NM_001282604, NM_001330305, NM_001351213, NM_001487, NM_001686, NM_001780, NM_002475, NM_005785, NM_013449, NM_014830, NM_020142, NM_031479, NM_032496, NM_033082, NM_079423, chr12:55736463-55739409, chr12:56579992-56583429, chr12:56835114-56838311, chr12:56929097-56933579, chr12:57025122-57033199, chr12:57034624-57042172, chr12:57091793-57094814, chr12:57156488-57159991	24	8	P>E	R3HDM2
NM_001178081	32	STAT6	ARHGAP9, ATP5F1B, BAZ2A, BLOC1S1, CD63, CNPY2, COQ10A, ESYT1, INHBE, MYL6, MYL6B, MYO1A, NAB2, NACA, NDUFA4L2, NEMP1, PRIM1, PTGES3, R3HDM2, RNF41, RPS26, SARNP, SHMT2, ZBTB39	NM_000946, NM_001029, NM_001099337, NM_001113203, NM_001130963, NM_001166359, NM_001184796, NM_001190991, NM_001256041, NM_001282604, NM_001330305, NM_001351213, NM_001487, NM_001686, NM_001780, NM_002475, NM_005785, NM_013449, NM_014830, NM_020142, NM_031479, NM_032496, NM_033082, NM_079423, chr12:55736463-55739409, chr12:56579992-56583429, chr12:56835114-56838311, chr12:56929097-56933579, chr12:57025122-57033199, chr12:57034624-57042172, chr12:57091793-57094814, chr12:57156488-57159991	24	8	P>E	RNF41
NM_001178081	32	STAT6	ARHGAP9, ATP5F1B, BAZ2A, BLOC1S1, CD63, CNPY2, COQ10A, ESYT1, INHBE, MYL6, MYL6B, MYO1A, NAB2, NACA, NDUFA4L2, NEMP1, PRIM1, PTGES3, R3HDM2, RNF41, RPS26, SARNP, SHMT2, ZBTB39	NM_000946, NM_001029, NM_001099337, NM_001113203, NM_001130963, NM_001166359, NM_001184796, NM_001190991, NM_001256041, NM_001282604, NM_001330305, NM_001351213, NM_001487, NM_001686, NM_001780, NM_002475, NM_005785, NM_013449, NM_014830, NM_020142, NM_031479, NM_032496, NM_033082, NM_079423, chr12:55736463-55739409, chr12:56579992-56583429, chr12:56835114-56838311, chr12:56929097-56933579, chr12:57025122-57033199, chr12:57034624-57042172, chr12:57091793-57094814, chr12:57156488-57159991	24	8	P>E	RPS26
NM_001178081	32	STAT6	ARHGAP9, ATP5F1B, BAZ2A, BLOC1S1, CD63, CNPY2, COQ10A, ESYT1, INHBE, MYL6, MYL6B, MYO1A, NAB2, NACA, NDUFA4L2, NEMP1, PRIM1, PTGES3, R3HDM2, RNF41, RPS26, SARNP, SHMT2, ZBTB39	NM_000946, NM_001029, NM_001099337, NM_001113203, NM_001130963, NM_001166359, NM_001184796, NM_001190991, NM_001256041, NM_001282604, NM_001330305, NM_001351213, NM_001487, NM_001686, NM_001780, NM_002475, NM_005785, NM_013449, NM_014830, NM_020142, NM_031479, NM_032496, NM_033082, NM_079423, chr12:55736463-55739409, chr12:56579992-56583429, chr12:56835114-56838311, chr12:56929097-56933579, chr12:57025122-57033199, chr12:57034624-57042172, chr12:57091793-57094814, chr12:57156488-57159991	24	8	P>E	SARNP
NM_001178081	32	STAT6	ARHGAP9, ATP5F1B, BAZ2A, BLOC1S1, CD63, CNPY2, COQ10A, ESYT1, INHBE, MYL6, MYL6B, MYO1A, NAB2, NACA, NDUFA4L2, NEMP1, PRIM1, PTGES3, R3HDM2, RNF41, RPS26, SARNP, SHMT2, ZBTB39	NM_000946, NM_001029, NM_001099337, NM_001113203, NM_001130963, NM_001166359, NM_001184796, NM_001190991, NM_001256041, NM_001282604, NM_001330305, NM_001351213, NM_001487, NM_001686, NM_001780, NM_002475, NM_005785, NM_013449, NM_014830, NM_020142, NM_031479, NM_032496, NM_033082, NM_079423, chr12:55736463-55739409, chr12:56579992-56583429, chr12:56835114-56838311, chr12:56929097-56933579, chr12:57025122-57033199, chr12:57034624-57042172, chr12:57091793-57094814, chr12:57156488-57159991	24	8	P>E	SHMT2
NM_001178081	32	STAT6	ARHGAP9, ATP5F1B, BAZ2A, BLOC1S1, CD63, CNPY2, COQ10A, ESYT1, INHBE, MYL6, MYL6B, MYO1A, NAB2, NACA, NDUFA4L2, NEMP1, PRIM1, PTGES3, R3HDM2, RNF41, RPS26, SARNP, SHMT2, ZBTB39	NM_000946, NM_001029, NM_001099337, NM_001113203, NM_001130963, NM_001166359, NM_001184796, NM_001190991, NM_001256041, NM_001282604, NM_001330305, NM_001351213, NM_001487, NM_001686, NM_001780, NM_002475, NM_005785, NM_013449, NM_014830, NM_020142, NM_031479, NM_032496, NM_033082, NM_079423, chr12:55736463-55739409, chr12:56579992-56583429, chr12:56835114-56838311, chr12:56929097-56933579, chr12:57025122-57033199, chr12:57034624-57042172, chr12:57091793-57094814, chr12:57156488-57159991	24	8	P>E	ZBTB39
NM_001544	32	ICAM4	ATG4D, DNM2, DNMT1, EIF3G, FBXL12, ICAM3, KEAP1, KRI1, LDLR, OLFM2, PDE4A, PPAN, QTRT1, RAVER1, SLC44A2, SMARCA4, TYK2, UBL5, YIPF2, ZNF121, ZNF266, ZNF627, ZNF653, ZNF846	NM_001008727, NM_001048241, NM_001128849, NM_001145056, NM_001190716, NM_001195798, NM_001243121, NM_001281504, NM_001290085, NM_001304348, NM_001316937, NM_001320608, NM_001321440, NM_001353798, NM_001366174, NM_001370387, NM_001379, NM_003331, NM_003755, NM_020230, NM_023008, NM_031209, NM_138783, NM_203500, chr19:10095322-10097629, chr19:10397473-10399244, chr19:10550931-10556443, chr19:10757893-10765179, chr19:11094063-11097276, chr19:8477602-8483008, chr19:8516894-8518590, chr19:9794992-9799640	24	8	P>E	ICAM4
NM_001544	32	ICAM4	ATG4D, DNM2, DNMT1, EIF3G, FBXL12, ICAM3, KEAP1, KRI1, LDLR, OLFM2, PDE4A, PPAN, QTRT1, RAVER1, SLC44A2, SMARCA4, TYK2, UBL5, YIPF2, ZNF121, ZNF266, ZNF627, ZNF653, ZNF846	NM_001008727, NM_001048241, NM_001128849, NM_001145056, NM_001190716, NM_001195798, NM_001243121, NM_001281504, NM_001290085, NM_001304348, NM_001316937, NM_001320608, NM_001321440, NM_001353798, NM_001366174, NM_001370387, NM_001379, NM_003331, NM_003755, NM_020230, NM_023008, NM_031209, NM_138783, NM_203500, chr19:10095322-10097629, chr19:10397473-10399244, chr19:10550931-10556443, chr19:10757893-10765179, chr19:11094063-11097276, chr19:8477602-8483008, chr19:8516894-8518590, chr19:9794992-9799640	24	8	P>E	ATG4D
NM_001544	32	ICAM4	ATG4D, DNM2, DNMT1, EIF3G, FBXL12, ICAM3, KEAP1, KRI1, LDLR, OLFM2, PDE4A, PPAN, QTRT1, RAVER1, SLC44A2, SMARCA4, TYK2, UBL5, YIPF2, ZNF121, ZNF266, ZNF627, ZNF653, ZNF846	NM_001008727, NM_001048241, NM_001128849, NM_001145056, NM_001190716, NM_001195798, NM_001243121, NM_001281504, NM_001290085, NM_001304348, NM_001316937, NM_001320608, NM_001321440, NM_001353798, NM_001366174, NM_001370387, NM_001379, NM_003331, NM_003755, NM_020230, NM_023008, NM_031209, NM_138783, NM_203500, chr19:10095322-10097629, chr19:10397473-10399244, chr19:10550931-10556443, chr19:10757893-10765179, chr19:11094063-11097276, chr19:8477602-8483008, chr19:8516894-8518590, chr19:9794992-9799640	24	8	P>E	DNM2
NM_001544	32	ICAM4	ATG4D, DNM2, DNMT1, EIF3G, FBXL12, ICAM3, KEAP1, KRI1, LDLR, OLFM2, PDE4A, PPAN, QTRT1, RAVER1, SLC44A2, SMARCA4, TYK2, UBL5, YIPF2, ZNF121, ZNF266, ZNF627, ZNF653, ZNF846	NM_001008727, NM_001048241, NM_001128849, NM_001145056, NM_001190716, NM_001195798, NM_001243121, NM_001281504, NM_001290085, NM_001304348, NM_001316937, NM_001320608, NM_001321440, NM_001353798, NM_001366174, NM_001370387, NM_001379, NM_003331, NM_003755, NM_020230, NM_023008, NM_031209, NM_138783, NM_203500, chr19:10095322-10097629, chr19:10397473-10399244, chr19:10550931-10556443, chr19:10757893-10765179, chr19:11094063-11097276, chr19:8477602-8483008, chr19:8516894-8518590, chr19:9794992-9799640	24	8	P>E	DNMT1
NM_001544	32	ICAM4	ATG4D, DNM2, DNMT1, EIF3G, FBXL12, ICAM3, KEAP1, KRI1, LDLR, OLFM2, PDE4A, PPAN, QTRT1, RAVER1, SLC44A2, SMARCA4, TYK2, UBL5, YIPF2, ZNF121, ZNF266, ZNF627, ZNF653, ZNF846	NM_001008727, NM_001048241, NM_001128849, NM_001145056, NM_001190716, NM_001195798, NM_001243121, NM_001281504, NM_001290085, NM_001304348, NM_001316937, NM_001320608, NM_001321440, NM_001353798, NM_001366174, NM_001370387, NM_001379, NM_003331, NM_003755, NM_020230, NM_023008, NM_031209, NM_138783, NM_203500, chr19:10095322-10097629, chr19:10397473-10399244, chr19:10550931-10556443, chr19:10757893-10765179, chr19:11094063-11097276, chr19:8477602-8483008, chr19:8516894-8518590, chr19:9794992-9799640	24	8	P>E	EIF3G
NM_001544	32	ICAM4	ATG4D, DNM2, DNMT1, EIF3G, FBXL12, ICAM3, KEAP1, KRI1, LDLR, OLFM2, PDE4A, PPAN, QTRT1, RAVER1, SLC44A2, SMARCA4, TYK2, UBL5, YIPF2, ZNF121, ZNF266, ZNF627, ZNF653, ZNF846	NM_001008727, NM_001048241, NM_001128849, NM_001145056, NM_001190716, NM_001195798, NM_001243121, NM_001281504, NM_001290085, NM_001304348, NM_001316937, NM_001320608, NM_001321440, NM_001353798, NM_001366174, NM_001370387, NM_001379, NM_003331, NM_003755, NM_020230, NM_023008, NM_031209, NM_138783, NM_203500, chr19:10095322-10097629, chr19:10397473-10399244, chr19:10550931-10556443, chr19:10757893-10765179, chr19:11094063-11097276, chr19:8477602-8483008, chr19:8516894-8518590, chr19:9794992-9799640	24	8	P>E	FBXL12
NM_001544	32	ICAM4	ATG4D, DNM2, DNMT1, EIF3G, FBXL12, ICAM3, KEAP1, KRI1, LDLR, OLFM2, PDE4A, PPAN, QTRT1, RAVER1, SLC44A2, SMARCA4, TYK2, UBL5, YIPF2, ZNF121, ZNF266, ZNF627, ZNF653, ZNF846	NM_001008727, NM_001048241, NM_001128849, NM_001145056, NM_001190716, NM_001195798, NM_001243121, NM_001281504, NM_001290085, NM_001304348, NM_001316937, NM_001320608, NM_001321440, NM_001353798, NM_001366174, NM_001370387, NM_001379, NM_003331, NM_003755, NM_020230, NM_023008, NM_031209, NM_138783, NM_203500, chr19:10095322-10097629, chr19:10397473-10399244, chr19:10550931-10556443, chr19:10757893-10765179, chr19:11094063-11097276, chr19:8477602-8483008, chr19:8516894-8518590, chr19:9794992-9799640	24	8	P>E	ICAM3
NM_001544	32	ICAM4	ATG4D, DNM2, DNMT1, EIF3G, FBXL12, ICAM3, KEAP1, KRI1, LDLR, OLFM2, PDE4A, PPAN, QTRT1, RAVER1, SLC44A2, SMARCA4, TYK2, UBL5, YIPF2, ZNF121, ZNF266, ZNF627, ZNF653, ZNF846	NM_001008727, NM_001048241, NM_001128849, NM_001145056, NM_001190716, NM_001195798, NM_001243121, NM_001281504, NM_001290085, NM_001304348, NM_001316937, NM_001320608, NM_001321440, NM_001353798, NM_001366174, NM_001370387, NM_001379, NM_003331, NM_003755, NM_020230, NM_023008, NM_031209, NM_138783, NM_203500, chr19:10095322-10097629, chr19:10397473-10399244, chr19:10550931-10556443, chr19:10757893-10765179, chr19:11094063-11097276, chr19:8477602-8483008, chr19:8516894-8518590, chr19:9794992-9799640	24	8	P>E	KEAP1
NM_001544	32	ICAM4	ATG4D, DNM2, DNMT1, EIF3G, FBXL12, ICAM3, KEAP1, KRI1, LDLR, OLFM2, PDE4A, PPAN, QTRT1, RAVER1, SLC44A2, SMARCA4, TYK2, UBL5, YIPF2, ZNF121, ZNF266, ZNF627, ZNF653, ZNF846	NM_001008727, NM_001048241, NM_001128849, NM_001145056, NM_001190716, NM_001195798, NM_001243121, NM_001281504, NM_001290085, NM_001304348, NM_001316937, NM_001320608, NM_001321440, NM_001353798, NM_001366174, NM_001370387, NM_001379, NM_003331, NM_003755, NM_020230, NM_023008, NM_031209, NM_138783, NM_203500, chr19:10095322-10097629, chr19:10397473-10399244, chr19:10550931-10556443, chr19:10757893-10765179, chr19:11094063-11097276, chr19:8477602-8483008, chr19:8516894-8518590, chr19:9794992-9799640	24	8	P>E	KRI1
NM_001544	32	ICAM4	ATG4D, DNM2, DNMT1, EIF3G, FBXL12, ICAM3, KEAP1, KRI1, LDLR, OLFM2, PDE4A, PPAN, QTRT1, RAVER1, SLC44A2, SMARCA4, TYK2, UBL5, YIPF2, ZNF121, ZNF266, ZNF627, ZNF653, ZNF846	NM_001008727, NM_001048241, NM_001128849, NM_001145056, NM_001190716, NM_001195798, NM_001243121, NM_001281504, NM_001290085, NM_001304348, NM_001316937, NM_001320608, NM_001321440, NM_001353798, NM_001366174, NM_001370387, NM_001379, NM_003331, NM_003755, NM_020230, NM_023008, NM_031209, NM_138783, NM_203500, chr19:10095322-10097629, chr19:10397473-10399244, chr19:10550931-10556443, chr19:10757893-10765179, chr19:11094063-11097276, chr19:8477602-8483008, chr19:8516894-8518590, chr19:9794992-9799640	24	8	P>E	LDLR
NM_001544	32	ICAM4	ATG4D, DNM2, DNMT1, EIF3G, FBXL12, ICAM3, KEAP1, KRI1, LDLR, OLFM2, PDE4A, PPAN, QTRT1, RAVER1, SLC44A2, SMARCA4, TYK2, UBL5, YIPF2, ZNF121, ZNF266, ZNF627, ZNF653, ZNF846	NM_001008727, NM_001048241, NM_001128849, NM_001145056, NM_001190716, NM_001195798, NM_001243121, NM_001281504, NM_001290085, NM_001304348, NM_001316937, NM_001320608, NM_001321440, NM_001353798, NM_001366174, NM_001370387, NM_001379, NM_003331, NM_003755, NM_020230, NM_023008, NM_031209, NM_138783, NM_203500, chr19:10095322-10097629, chr19:10397473-10399244, chr19:10550931-10556443, chr19:10757893-10765179, chr19:11094063-11097276, chr19:8477602-8483008, chr19:8516894-8518590, chr19:9794992-9799640	24	8	P>E	OLFM2
NM_001544	32	ICAM4	ATG4D, DNM2, DNMT1, EIF3G, FBXL12, ICAM3, KEAP1, KRI1, LDLR, OLFM2, PDE4A, PPAN, QTRT1, RAVER1, SLC44A2, SMARCA4, TYK2, UBL5, YIPF2, ZNF121, ZNF266, ZNF627, ZNF653, ZNF846	NM_001008727, NM_001048241, NM_001128849, NM_001145056, NM_001190716, NM_001195798, NM_001243121, NM_001281504, NM_001290085, NM_001304348, NM_001316937, NM_001320608, NM_001321440, NM_001353798, NM_001366174, NM_001370387, NM_001379, NM_003331, NM_003755, NM_020230, NM_023008, NM_031209, NM_138783, NM_203500, chr19:10095322-10097629, chr19:10397473-10399244, chr19:10550931-10556443, chr19:10757893-10765179, chr19:11094063-11097276, chr19:8477602-8483008, chr19:8516894-8518590, chr19:9794992-9799640	24	8	P>E	PDE4A
NM_001544	32	ICAM4	ATG4D, DNM2, DNMT1, EIF3G, FBXL12, ICAM3, KEAP1, KRI1, LDLR, OLFM2, PDE4A, PPAN, QTRT1, RAVER1, SLC44A2, SMARCA4, TYK2, UBL5, YIPF2, ZNF121, ZNF266, ZNF627, ZNF653, ZNF846	NM_001008727, NM_001048241, NM_001128849, NM_001145056, NM_001190716, NM_001195798, NM_001243121, NM_001281504, NM_001290085, NM_001304348, NM_001316937, NM_001320608, NM_001321440, NM_001353798, NM_001366174, NM_001370387, NM_001379, NM_003331, NM_003755, NM_020230, NM_023008, NM_031209, NM_138783, NM_203500, chr19:10095322-10097629, chr19:10397473-10399244, chr19:10550931-10556443, chr19:10757893-10765179, chr19:11094063-11097276, chr19:8477602-8483008, chr19:8516894-8518590, chr19:9794992-9799640	24	8	P>E	PPAN
NM_001544	32	ICAM4	ATG4D, DNM2, DNMT1, EIF3G, FBXL12, ICAM3, KEAP1, KRI1, LDLR, OLFM2, PDE4A, PPAN, QTRT1, RAVER1, SLC44A2, SMARCA4, TYK2, UBL5, YIPF2, ZNF121, ZNF266, ZNF627, ZNF653, ZNF846	NM_001008727, NM_001048241, NM_001128849, NM_001145056, NM_001190716, NM_001195798, NM_001243121, NM_001281504, NM_001290085, NM_001304348, NM_001316937, NM_001320608, NM_001321440, NM_001353798, NM_001366174, NM_001370387, NM_001379, NM_003331, NM_003755, NM_020230, NM_023008, NM_031209, NM_138783, NM_203500, chr19:10095322-10097629, chr19:10397473-10399244, chr19:10550931-10556443, chr19:10757893-10765179, chr19:11094063-11097276, chr19:8477602-8483008, chr19:8516894-8518590, chr19:9794992-9799640	24	8	P>E	QTRT1
NM_001544	32	ICAM4	ATG4D, DNM2, DNMT1, EIF3G, FBXL12, ICAM3, KEAP1, KRI1, LDLR, OLFM2, PDE4A, PPAN, QTRT1, RAVER1, SLC44A2, SMARCA4, TYK2, UBL5, YIPF2, ZNF121, ZNF266, ZNF627, ZNF653, ZNF846	NM_001008727, NM_001048241, NM_001128849, NM_001145056, NM_001190716, NM_001195798, NM_001243121, NM_001281504, NM_001290085, NM_001304348, NM_001316937, NM_001320608, NM_001321440, NM_001353798, NM_001366174, NM_001370387, NM_001379, NM_003331, NM_003755, NM_020230, NM_023008, NM_031209, NM_138783, NM_203500, chr19:10095322-10097629, chr19:10397473-10399244, chr19:10550931-10556443, chr19:10757893-10765179, chr19:11094063-11097276, chr19:8477602-8483008, chr19:8516894-8518590, chr19:9794992-9799640	24	8	P>E	RAVER1
NM_001544	32	ICAM4	ATG4D, DNM2, DNMT1, EIF3G, FBXL12, ICAM3, KEAP1, KRI1, LDLR, OLFM2, PDE4A, PPAN, QTRT1, RAVER1, SLC44A2, SMARCA4, TYK2, UBL5, YIPF2, ZNF121, ZNF266, ZNF627, ZNF653, ZNF846	NM_001008727, NM_001048241, NM_001128849, NM_001145056, NM_001190716, NM_001195798, NM_001243121, NM_001281504, NM_001290085, NM_001304348, NM_001316937, NM_001320608, NM_001321440, NM_001353798, NM_001366174, NM_001370387, NM_001379, NM_003331, NM_003755, NM_020230, NM_023008, NM_031209, NM_138783, NM_203500, chr19:10095322-10097629, chr19:10397473-10399244, chr19:10550931-10556443, chr19:10757893-10765179, chr19:11094063-11097276, chr19:8477602-8483008, chr19:8516894-8518590, chr19:9794992-9799640	24	8	P>E	SLC44A2
NM_001544	32	ICAM4	ATG4D, DNM2, DNMT1, EIF3G, FBXL12, ICAM3, KEAP1, KRI1, LDLR, OLFM2, PDE4A, PPAN, QTRT1, RAVER1, SLC44A2, SMARCA4, TYK2, UBL5, YIPF2, ZNF121, ZNF266, ZNF627, ZNF653, ZNF846	NM_001008727, NM_001048241, NM_001128849, NM_001145056, NM_001190716, NM_001195798, NM_001243121, NM_001281504, NM_001290085, NM_001304348, NM_001316937, NM_001320608, NM_001321440, NM_001353798, NM_001366174, NM_001370387, NM_001379, NM_003331, NM_003755, NM_020230, NM_023008, NM_031209, NM_138783, NM_203500, chr19:10095322-10097629, chr19:10397473-10399244, chr19:10550931-10556443, chr19:10757893-10765179, chr19:11094063-11097276, chr19:8477602-8483008, chr19:8516894-8518590, chr19:9794992-9799640	24	8	P>E	SMARCA4
NM_001544	32	ICAM4	ATG4D, DNM2, DNMT1, EIF3G, FBXL12, ICAM3, KEAP1, KRI1, LDLR, OLFM2, PDE4A, PPAN, QTRT1, RAVER1, SLC44A2, SMARCA4, TYK2, UBL5, YIPF2, ZNF121, ZNF266, ZNF627, ZNF653, ZNF846	NM_001008727, NM_001048241, NM_001128849, NM_001145056, NM_001190716, NM_001195798, NM_001243121, NM_001281504, NM_001290085, NM_001304348, NM_001316937, NM_001320608, NM_001321440, NM_001353798, NM_001366174, NM_001370387, NM_001379, NM_003331, NM_003755, NM_020230, NM_023008, NM_031209, NM_138783, NM_203500, chr19:10095322-10097629, chr19:10397473-10399244, chr19:10550931-10556443, chr19:10757893-10765179, chr19:11094063-11097276, chr19:8477602-8483008, chr19:8516894-8518590, chr19:9794992-9799640	24	8	P>E	TYK2
NM_001544	32	ICAM4	ATG4D, DNM2, DNMT1, EIF3G, FBXL12, ICAM3, KEAP1, KRI1, LDLR, OLFM2, PDE4A, PPAN, QTRT1, RAVER1, SLC44A2, SMARCA4, TYK2, UBL5, YIPF2, ZNF121, ZNF266, ZNF627, ZNF653, ZNF846	NM_001008727, NM_001048241, NM_001128849, NM_001145056, NM_001190716, NM_001195798, NM_001243121, NM_001281504, NM_001290085, NM_001304348, NM_001316937, NM_001320608, NM_001321440, NM_001353798, NM_001366174, NM_001370387, NM_001379, NM_003331, NM_003755, NM_020230, NM_023008, NM_031209, NM_138783, NM_203500, chr19:10095322-10097629, chr19:10397473-10399244, chr19:10550931-10556443, chr19:10757893-10765179, chr19:11094063-11097276, chr19:8477602-8483008, chr19:8516894-8518590, chr19:9794992-9799640	24	8	P>E	UBL5
NM_001544	32	ICAM4	ATG4D, DNM2, DNMT1, EIF3G, FBXL12, ICAM3, KEAP1, KRI1, LDLR, OLFM2, PDE4A, PPAN, QTRT1, RAVER1, SLC44A2, SMARCA4, TYK2, UBL5, YIPF2, ZNF121, ZNF266, ZNF627, ZNF653, ZNF846	NM_001008727, NM_001048241, NM_001128849, NM_001145056, NM_001190716, NM_001195798, NM_001243121, NM_001281504, NM_001290085, NM_001304348, NM_001316937, NM_001320608, NM_001321440, NM_001353798, NM_001366174, NM_001370387, NM_001379, NM_003331, NM_003755, NM_020230, NM_023008, NM_031209, NM_138783, NM_203500, chr19:10095322-10097629, chr19:10397473-10399244, chr19:10550931-10556443, chr19:10757893-10765179, chr19:11094063-11097276, chr19:8477602-8483008, chr19:8516894-8518590, chr19:9794992-9799640	24	8	P>E	YIPF2
NM_001544	32	ICAM4	ATG4D, DNM2, DNMT1, EIF3G, FBXL12, ICAM3, KEAP1, KRI1, LDLR, OLFM2, PDE4A, PPAN, QTRT1, RAVER1, SLC44A2, SMARCA4, TYK2, UBL5, YIPF2, ZNF121, ZNF266, ZNF627, ZNF653, ZNF846	NM_001008727, NM_001048241, NM_001128849, NM_001145056, NM_001190716, NM_001195798, NM_001243121, NM_001281504, NM_001290085, NM_001304348, NM_001316937, NM_001320608, NM_001321440, NM_001353798, NM_001366174, NM_001370387, NM_001379, NM_003331, NM_003755, NM_020230, NM_023008, NM_031209, NM_138783, NM_203500, chr19:10095322-10097629, chr19:10397473-10399244, chr19:10550931-10556443, chr19:10757893-10765179, chr19:11094063-11097276, chr19:8477602-8483008, chr19:8516894-8518590, chr19:9794992-9799640	24	8	P>E	ZNF121
NM_001544	32	ICAM4	ATG4D, DNM2, DNMT1, EIF3G, FBXL12, ICAM3, KEAP1, KRI1, LDLR, OLFM2, PDE4A, PPAN, QTRT1, RAVER1, SLC44A2, SMARCA4, TYK2, UBL5, YIPF2, ZNF121, ZNF266, ZNF627, ZNF653, ZNF846	NM_001008727, NM_001048241, NM_001128849, NM_001145056, NM_001190716, NM_001195798, NM_001243121, NM_001281504, NM_001290085, NM_001304348, NM_001316937, NM_001320608, NM_001321440, NM_001353798, NM_001366174, NM_001370387, NM_001379, NM_003331, NM_003755, NM_020230, NM_023008, NM_031209, NM_138783, NM_203500, chr19:10095322-10097629, chr19:10397473-10399244, chr19:10550931-10556443, chr19:10757893-10765179, chr19:11094063-11097276, chr19:8477602-8483008, chr19:8516894-8518590, chr19:9794992-9799640	24	8	P>E	ZNF266
NM_001544	32	ICAM4	ATG4D, DNM2, DNMT1, EIF3G, FBXL12, ICAM3, KEAP1, KRI1, LDLR, OLFM2, PDE4A, PPAN, QTRT1, RAVER1, SLC44A2, SMARCA4, TYK2, UBL5, YIPF2, ZNF121, ZNF266, ZNF627, ZNF653, ZNF846	NM_001008727, NM_001048241, NM_001128849, NM_001145056, NM_001190716, NM_001195798, NM_001243121, NM_001281504, NM_001290085, NM_001304348, NM_001316937, NM_001320608, NM_001321440, NM_001353798, NM_001366174, NM_001370387, NM_001379, NM_003331, NM_003755, NM_020230, NM_023008, NM_031209, NM_138783, NM_203500, chr19:10095322-10097629, chr19:10397473-10399244, chr19:10550931-10556443, chr19:10757893-10765179, chr19:11094063-11097276, chr19:8477602-8483008, chr19:8516894-8518590, chr19:9794992-9799640	24	8	P>E	ZNF627
NM_001544	32	ICAM4	ATG4D, DNM2, DNMT1, EIF3G, FBXL12, ICAM3, KEAP1, KRI1, LDLR, OLFM2, PDE4A, PPAN, QTRT1, RAVER1, SLC44A2, SMARCA4, TYK2, UBL5, YIPF2, ZNF121, ZNF266, ZNF627, ZNF653, ZNF846	NM_001008727, NM_001048241, NM_001128849, NM_001145056, NM_001190716, NM_001195798, NM_001243121, NM_001281504, NM_001290085, NM_001304348, NM_001316937, NM_001320608, NM_001321440, NM_001353798, NM_001366174, NM_001370387, NM_001379, NM_003331, NM_003755, NM_020230, NM_023008, NM_031209, NM_138783, NM_203500, chr19:10095322-10097629, chr19:10397473-10399244, chr19:10550931-10556443, chr19:10757893-10765179, chr19:11094063-11097276, chr19:8477602-8483008, chr19:8516894-8518590, chr19:9794992-9799640	24	8	P>E	ZNF653
NM_001544	32	ICAM4	ATG4D, DNM2, DNMT1, EIF3G, FBXL12, ICAM3, KEAP1, KRI1, LDLR, OLFM2, PDE4A, PPAN, QTRT1, RAVER1, SLC44A2, SMARCA4, TYK2, UBL5, YIPF2, ZNF121, ZNF266, ZNF627, ZNF653, ZNF846	NM_001008727, NM_001048241, NM_001128849, NM_001145056, NM_001190716, NM_001195798, NM_001243121, NM_001281504, NM_001290085, NM_001304348, NM_001316937, NM_001320608, NM_001321440, NM_001353798, NM_001366174, NM_001370387, NM_001379, NM_003331, NM_003755, NM_020230, NM_023008, NM_031209, NM_138783, NM_203500, chr19:10095322-10097629, chr19:10397473-10399244, chr19:10550931-10556443, chr19:10757893-10765179, chr19:11094063-11097276, chr19:8477602-8483008, chr19:8516894-8518590, chr19:9794992-9799640	24	8	P>E	ZNF846
NM_001357943	32	GAPDH	ATN1, C12orf57, CD27, CHD4, CLSTN3, COPS7A, ENO2, FOXJ2, ING4, LPAR5, LPCAT3, LRRC23, NCAPD2, NOP2, P3H3, PTMS, PTPN6, SPSB2, TAPBPL, TNFRSF1A, USP5, VAMP1	NM_001033714, NM_001127582, NM_001142961, NM_001242, NM_001301838, NM_001319670, NM_001346092, NM_001363606, NM_001382589, NM_001940, NM_001975, NM_002824, NM_005768, NM_014231, NM_014262, NM_014718, NM_014865, NM_016319, NM_018009, NM_018416, NM_080549, NM_201650, chr12:6229097-6233857, chr12:6366750-6372075, chr12:6422998-6424921, chr12:6425722-6427655, chr12:6459833-6465738, chr12:6625201-6628695, chr12:6642944-6645723, chr12:6777702-6787946, chr12:6790794-6793890, chr12:6934689-6939604	22	10	P>E	GAPDH
NM_001357943	32	GAPDH	ATN1, C12orf57, CD27, CHD4, CLSTN3, COPS7A, ENO2, FOXJ2, ING4, LPAR5, LPCAT3, LRRC23, NCAPD2, NOP2, P3H3, PTMS, PTPN6, SPSB2, TAPBPL, TNFRSF1A, USP5, VAMP1	NM_001033714, NM_001127582, NM_001142961, NM_001242, NM_001301838, NM_001319670, NM_001346092, NM_001363606, NM_001382589, NM_001940, NM_001975, NM_002824, NM_005768, NM_014231, NM_014262, NM_014718, NM_014865, NM_016319, NM_018009, NM_018416, NM_080549, NM_201650, chr12:6229097-6233857, chr12:6366750-6372075, chr12:6422998-6424921, chr12:6425722-6427655, chr12:6459833-6465738, chr12:6625201-6628695, chr12:6642944-6645723, chr12:6777702-6787946, chr12:6790794-6793890, chr12:6934689-6939604	22	10	P>E	ATN1
NM_001357943	32	GAPDH	ATN1, C12orf57, CD27, CHD4, CLSTN3, COPS7A, ENO2, FOXJ2, ING4, LPAR5, LPCAT3, LRRC23, NCAPD2, NOP2, P3H3, PTMS, PTPN6, SPSB2, TAPBPL, TNFRSF1A, USP5, VAMP1	NM_001033714, NM_001127582, NM_001142961, NM_001242, NM_001301838, NM_001319670, NM_001346092, NM_001363606, NM_001382589, NM_001940, NM_001975, NM_002824, NM_005768, NM_014231, NM_014262, NM_014718, NM_014865, NM_016319, NM_018009, NM_018416, NM_080549, NM_201650, chr12:6229097-6233857, chr12:6366750-6372075, chr12:6422998-6424921, chr12:6425722-6427655, chr12:6459833-6465738, chr12:6625201-6628695, chr12:6642944-6645723, chr12:6777702-6787946, chr12:6790794-6793890, chr12:6934689-6939604	22	10	P>E	C12orf57
NM_001357943	32	GAPDH	ATN1, C12orf57, CD27, CHD4, CLSTN3, COPS7A, ENO2, FOXJ2, ING4, LPAR5, LPCAT3, LRRC23, NCAPD2, NOP2, P3H3, PTMS, PTPN6, SPSB2, TAPBPL, TNFRSF1A, USP5, VAMP1	NM_001033714, NM_001127582, NM_001142961, NM_001242, NM_001301838, NM_001319670, NM_001346092, NM_001363606, NM_001382589, NM_001940, NM_001975, NM_002824, NM_005768, NM_014231, NM_014262, NM_014718, NM_014865, NM_016319, NM_018009, NM_018416, NM_080549, NM_201650, chr12:6229097-6233857, chr12:6366750-6372075, chr12:6422998-6424921, chr12:6425722-6427655, chr12:6459833-6465738, chr12:6625201-6628695, chr12:6642944-6645723, chr12:6777702-6787946, chr12:6790794-6793890, chr12:6934689-6939604	22	10	P>E	CD27
NM_001357943	32	GAPDH	ATN1, C12orf57, CD27, CHD4, CLSTN3, COPS7A, ENO2, FOXJ2, ING4, LPAR5, LPCAT3, LRRC23, NCAPD2, NOP2, P3H3, PTMS, PTPN6, SPSB2, TAPBPL, TNFRSF1A, USP5, VAMP1	NM_001033714, NM_001127582, NM_001142961, NM_001242, NM_001301838, NM_001319670, NM_001346092, NM_001363606, NM_001382589, NM_001940, NM_001975, NM_002824, NM_005768, NM_014231, NM_014262, NM_014718, NM_014865, NM_016319, NM_018009, NM_018416, NM_080549, NM_201650, chr12:6229097-6233857, chr12:6366750-6372075, chr12:6422998-6424921, chr12:6425722-6427655, chr12:6459833-6465738, chr12:6625201-6628695, chr12:6642944-6645723, chr12:6777702-6787946, chr12:6790794-6793890, chr12:6934689-6939604	22	10	P>E	CHD4
NM_001357943	32	GAPDH	ATN1, C12orf57, CD27, CHD4, CLSTN3, COPS7A, ENO2, FOXJ2, ING4, LPAR5, LPCAT3, LRRC23, NCAPD2, NOP2, P3H3, PTMS, PTPN6, SPSB2, TAPBPL, TNFRSF1A, USP5, VAMP1	NM_001033714, NM_001127582, NM_001142961, NM_001242, NM_001301838, NM_001319670, NM_001346092, NM_001363606, NM_001382589, NM_001940, NM_001975, NM_002824, NM_005768, NM_014231, NM_014262, NM_014718, NM_014865, NM_016319, NM_018009, NM_018416, NM_080549, NM_201650, chr12:6229097-6233857, chr12:6366750-6372075, chr12:6422998-6424921, chr12:6425722-6427655, chr12:6459833-6465738, chr12:6625201-6628695, chr12:6642944-6645723, chr12:6777702-6787946, chr12:6790794-6793890, chr12:6934689-6939604	22	10	P>E	CLSTN3
NM_001357943	32	GAPDH	ATN1, C12orf57, CD27, CHD4, CLSTN3, COPS7A, ENO2, FOXJ2, ING4, LPAR5, LPCAT3, LRRC23, NCAPD2, NOP2, P3H3, PTMS, PTPN6, SPSB2, TAPBPL, TNFRSF1A, USP5, VAMP1	NM_001033714, NM_001127582, NM_001142961, NM_001242, NM_001301838, NM_001319670, NM_001346092, NM_001363606, NM_001382589, NM_001940, NM_001975, NM_002824, NM_005768, NM_014231, NM_014262, NM_014718, NM_014865, NM_016319, NM_018009, NM_018416, NM_080549, NM_201650, chr12:6229097-6233857, chr12:6366750-6372075, chr12:6422998-6424921, chr12:6425722-6427655, chr12:6459833-6465738, chr12:6625201-6628695, chr12:6642944-6645723, chr12:6777702-6787946, chr12:6790794-6793890, chr12:6934689-6939604	22	10	P>E	COPS7A
NM_001357943	32	GAPDH	ATN1, C12orf57, CD27, CHD4, CLSTN3, COPS7A, ENO2, FOXJ2, ING4, LPAR5, LPCAT3, LRRC23, NCAPD2, NOP2, P3H3, PTMS, PTPN6, SPSB2, TAPBPL, TNFRSF1A, USP5, VAMP1	NM_001033714, NM_001127582, NM_001142961, NM_001242, NM_001301838, NM_001319670, NM_001346092, NM_001363606, NM_001382589, NM_001940, NM_001975, NM_002824, NM_005768, NM_014231, NM_014262, NM_014718, NM_014865, NM_016319, NM_018009, NM_018416, NM_080549, NM_201650, chr12:6229097-6233857, chr12:6366750-6372075, chr12:6422998-6424921, chr12:6425722-6427655, chr12:6459833-6465738, chr12:6625201-6628695, chr12:6642944-6645723, chr12:6777702-6787946, chr12:6790794-6793890, chr12:6934689-6939604	22	10	P>E	ENO2
NM_001357943	32	GAPDH	ATN1, C12orf57, CD27, CHD4, CLSTN3, COPS7A, ENO2, FOXJ2, ING4, LPAR5, LPCAT3, LRRC23, NCAPD2, NOP2, P3H3, PTMS, PTPN6, SPSB2, TAPBPL, TNFRSF1A, USP5, VAMP1	NM_001033714, NM_001127582, NM_001142961, NM_001242, NM_001301838, NM_001319670, NM_001346092, NM_001363606, NM_001382589, NM_001940, NM_001975, NM_002824, NM_005768, NM_014231, NM_014262, NM_014718, NM_014865, NM_016319, NM_018009, NM_018416, NM_080549, NM_201650, chr12:6229097-6233857, chr12:6366750-6372075, chr12:6422998-6424921, chr12:6425722-6427655, chr12:6459833-6465738, chr12:6625201-6628695, chr12:6642944-6645723, chr12:6777702-6787946, chr12:6790794-6793890, chr12:6934689-6939604	22	10	P>E	FOXJ2
NM_001357943	32	GAPDH	ATN1, C12orf57, CD27, CHD4, CLSTN3, COPS7A, ENO2, FOXJ2, ING4, LPAR5, LPCAT3, LRRC23, NCAPD2, NOP2, P3H3, PTMS, PTPN6, SPSB2, TAPBPL, TNFRSF1A, USP5, VAMP1	NM_001033714, NM_001127582, NM_001142961, NM_001242, NM_001301838, NM_001319670, NM_001346092, NM_001363606, NM_001382589, NM_001940, NM_001975, NM_002824, NM_005768, NM_014231, NM_014262, NM_014718, NM_014865, NM_016319, NM_018009, NM_018416, NM_080549, NM_201650, chr12:6229097-6233857, chr12:6366750-6372075, chr12:6422998-6424921, chr12:6425722-6427655, chr12:6459833-6465738, chr12:6625201-6628695, chr12:6642944-6645723, chr12:6777702-6787946, chr12:6790794-6793890, chr12:6934689-6939604	22	10	P>E	ING4
NM_001357943	32	GAPDH	ATN1, C12orf57, CD27, CHD4, CLSTN3, COPS7A, ENO2, FOXJ2, ING4, LPAR5, LPCAT3, LRRC23, NCAPD2, NOP2, P3H3, PTMS, PTPN6, SPSB2, TAPBPL, TNFRSF1A, USP5, VAMP1	NM_001033714, NM_001127582, NM_001142961, NM_001242, NM_001301838, NM_001319670, NM_001346092, NM_001363606, NM_001382589, NM_001940, NM_001975, NM_002824, NM_005768, NM_014231, NM_014262, NM_014718, NM_014865, NM_016319, NM_018009, NM_018416, NM_080549, NM_201650, chr12:6229097-6233857, chr12:6366750-6372075, chr12:6422998-6424921, chr12:6425722-6427655, chr12:6459833-6465738, chr12:6625201-6628695, chr12:6642944-6645723, chr12:6777702-6787946, chr12:6790794-6793890, chr12:6934689-6939604	22	10	P>E	LPAR5
NM_001357943	32	GAPDH	ATN1, C12orf57, CD27, CHD4, CLSTN3, COPS7A, ENO2, FOXJ2, ING4, LPAR5, LPCAT3, LRRC23, NCAPD2, NOP2, P3H3, PTMS, PTPN6, SPSB2, TAPBPL, TNFRSF1A, USP5, VAMP1	NM_001033714, NM_001127582, NM_001142961, NM_001242, NM_001301838, NM_001319670, NM_001346092, NM_001363606, NM_001382589, NM_001940, NM_001975, NM_002824, NM_005768, NM_014231, NM_014262, NM_014718, NM_014865, NM_016319, NM_018009, NM_018416, NM_080549, NM_201650, chr12:6229097-6233857, chr12:6366750-6372075, chr12:6422998-6424921, chr12:6425722-6427655, chr12:6459833-6465738, chr12:6625201-6628695, chr12:6642944-6645723, chr12:6777702-6787946, chr12:6790794-6793890, chr12:6934689-6939604	22	10	P>E	LPCAT3
NM_001357943	32	GAPDH	ATN1, C12orf57, CD27, CHD4, CLSTN3, COPS7A, ENO2, FOXJ2, ING4, LPAR5, LPCAT3, LRRC23, NCAPD2, NOP2, P3H3, PTMS, PTPN6, SPSB2, TAPBPL, TNFRSF1A, USP5, VAMP1	NM_001033714, NM_001127582, NM_001142961, NM_001242, NM_001301838, NM_001319670, NM_001346092, NM_001363606, NM_001382589, NM_001940, NM_001975, NM_002824, NM_005768, NM_014231, NM_014262, NM_014718, NM_014865, NM_016319, NM_018009, NM_018416, NM_080549, NM_201650, chr12:6229097-6233857, chr12:6366750-6372075, chr12:6422998-6424921, chr12:6425722-6427655, chr12:6459833-6465738, chr12:6625201-6628695, chr12:6642944-6645723, chr12:6777702-6787946, chr12:6790794-6793890, chr12:6934689-6939604	22	10	P>E	LRRC23
NM_001357943	32	GAPDH	ATN1, C12orf57, CD27, CHD4, CLSTN3, COPS7A, ENO2, FOXJ2, ING4, LPAR5, LPCAT3, LRRC23, NCAPD2, NOP2, P3H3, PTMS, PTPN6, SPSB2, TAPBPL, TNFRSF1A, USP5, VAMP1	NM_001033714, NM_001127582, NM_001142961, NM_001242, NM_001301838, NM_001319670, NM_001346092, NM_001363606, NM_001382589, NM_001940, NM_001975, NM_002824, NM_005768, NM_014231, NM_014262, NM_014718, NM_014865, NM_016319, NM_018009, NM_018416, NM_080549, NM_201650, chr12:6229097-6233857, chr12:6366750-6372075, chr12:6422998-6424921, chr12:6425722-6427655, chr12:6459833-6465738, chr12:6625201-6628695, chr12:6642944-6645723, chr12:6777702-6787946, chr12:6790794-6793890, chr12:6934689-6939604	22	10	P>E	NCAPD2
NM_001357943	32	GAPDH	ATN1, C12orf57, CD27, CHD4, CLSTN3, COPS7A, ENO2, FOXJ2, ING4, LPAR5, LPCAT3, LRRC23, NCAPD2, NOP2, P3H3, PTMS, PTPN6, SPSB2, TAPBPL, TNFRSF1A, USP5, VAMP1	NM_001033714, NM_001127582, NM_001142961, NM_001242, NM_001301838, NM_001319670, NM_001346092, NM_001363606, NM_001382589, NM_001940, NM_001975, NM_002824, NM_005768, NM_014231, NM_014262, NM_014718, NM_014865, NM_016319, NM_018009, NM_018416, NM_080549, NM_201650, chr12:6229097-6233857, chr12:6366750-6372075, chr12:6422998-6424921, chr12:6425722-6427655, chr12:6459833-6465738, chr12:6625201-6628695, chr12:6642944-6645723, chr12:6777702-6787946, chr12:6790794-6793890, chr12:6934689-6939604	22	10	P>E	NOP2
NM_001357943	32	GAPDH	ATN1, C12orf57, CD27, CHD4, CLSTN3, COPS7A, ENO2, FOXJ2, ING4, LPAR5, LPCAT3, LRRC23, NCAPD2, NOP2, P3H3, PTMS, PTPN6, SPSB2, TAPBPL, TNFRSF1A, USP5, VAMP1	NM_001033714, NM_001127582, NM_001142961, NM_001242, NM_001301838, NM_001319670, NM_001346092, NM_001363606, NM_001382589, NM_001940, NM_001975, NM_002824, NM_005768, NM_014231, NM_014262, NM_014718, NM_014865, NM_016319, NM_018009, NM_018416, NM_080549, NM_201650, chr12:6229097-6233857, chr12:6366750-6372075, chr12:6422998-6424921, chr12:6425722-6427655, chr12:6459833-6465738, chr12:6625201-6628695, chr12:6642944-6645723, chr12:6777702-6787946, chr12:6790794-6793890, chr12:6934689-6939604	22	10	P>E	P3H3
NM_001357943	32	GAPDH	ATN1, C12orf57, CD27, CHD4, CLSTN3, COPS7A, ENO2, FOXJ2, ING4, LPAR5, LPCAT3, LRRC23, NCAPD2, NOP2, P3H3, PTMS, PTPN6, SPSB2, TAPBPL, TNFRSF1A, USP5, VAMP1	NM_001033714, NM_001127582, NM_001142961, NM_001242, NM_001301838, NM_001319670, NM_001346092, NM_001363606, NM_001382589, NM_001940, NM_001975, NM_002824, NM_005768, NM_014231, NM_014262, NM_014718, NM_014865, NM_016319, NM_018009, NM_018416, NM_080549, NM_201650, chr12:6229097-6233857, chr12:6366750-6372075, chr12:6422998-6424921, chr12:6425722-6427655, chr12:6459833-6465738, chr12:6625201-6628695, chr12:6642944-6645723, chr12:6777702-6787946, chr12:6790794-6793890, chr12:6934689-6939604	22	10	P>E	PTMS
NM_001357943	32	GAPDH	ATN1, C12orf57, CD27, CHD4, CLSTN3, COPS7A, ENO2, FOXJ2, ING4, LPAR5, LPCAT3, LRRC23, NCAPD2, NOP2, P3H3, PTMS, PTPN6, SPSB2, TAPBPL, TNFRSF1A, USP5, VAMP1	NM_001033714, NM_001127582, NM_001142961, NM_001242, NM_001301838, NM_001319670, NM_001346092, NM_001363606, NM_001382589, NM_001940, NM_001975, NM_002824, NM_005768, NM_014231, NM_014262, NM_014718, NM_014865, NM_016319, NM_018009, NM_018416, NM_080549, NM_201650, chr12:6229097-6233857, chr12:6366750-6372075, chr12:6422998-6424921, chr12:6425722-6427655, chr12:6459833-6465738, chr12:6625201-6628695, chr12:6642944-6645723, chr12:6777702-6787946, chr12:6790794-6793890, chr12:6934689-6939604	22	10	P>E	PTPN6
NM_001357943	32	GAPDH	ATN1, C12orf57, CD27, CHD4, CLSTN3, COPS7A, ENO2, FOXJ2, ING4, LPAR5, LPCAT3, LRRC23, NCAPD2, NOP2, P3H3, PTMS, PTPN6, SPSB2, TAPBPL, TNFRSF1A, USP5, VAMP1	NM_001033714, NM_001127582, NM_001142961, NM_001242, NM_001301838, NM_001319670, NM_001346092, NM_001363606, NM_001382589, NM_001940, NM_001975, NM_002824, NM_005768, NM_014231, NM_014262, NM_014718, NM_014865, NM_016319, NM_018009, NM_018416, NM_080549, NM_201650, chr12:6229097-6233857, chr12:6366750-6372075, chr12:6422998-6424921, chr12:6425722-6427655, chr12:6459833-6465738, chr12:6625201-6628695, chr12:6642944-6645723, chr12:6777702-6787946, chr12:6790794-6793890, chr12:6934689-6939604	22	10	P>E	SPSB2
NM_001357943	32	GAPDH	ATN1, C12orf57, CD27, CHD4, CLSTN3, COPS7A, ENO2, FOXJ2, ING4, LPAR5, LPCAT3, LRRC23, NCAPD2, NOP2, P3H3, PTMS, PTPN6, SPSB2, TAPBPL, TNFRSF1A, USP5, VAMP1	NM_001033714, NM_001127582, NM_001142961, NM_001242, NM_001301838, NM_001319670, NM_001346092, NM_001363606, NM_001382589, NM_001940, NM_001975, NM_002824, NM_005768, NM_014231, NM_014262, NM_014718, NM_014865, NM_016319, NM_018009, NM_018416, NM_080549, NM_201650, chr12:6229097-6233857, chr12:6366750-6372075, chr12:6422998-6424921, chr12:6425722-6427655, chr12:6459833-6465738, chr12:6625201-6628695, chr12:6642944-6645723, chr12:6777702-6787946, chr12:6790794-6793890, chr12:6934689-6939604	22	10	P>E	TAPBPL
NM_001357943	32	GAPDH	ATN1, C12orf57, CD27, CHD4, CLSTN3, COPS7A, ENO2, FOXJ2, ING4, LPAR5, LPCAT3, LRRC23, NCAPD2, NOP2, P3H3, PTMS, PTPN6, SPSB2, TAPBPL, TNFRSF1A, USP5, VAMP1	NM_001033714, NM_001127582, NM_001142961, NM_001242, NM_001301838, NM_001319670, NM_001346092, NM_001363606, NM_001382589, NM_001940, NM_001975, NM_002824, NM_005768, NM_014231, NM_014262, NM_014718, NM_014865, NM_016319, NM_018009, NM_018416, NM_080549, NM_201650, chr12:6229097-6233857, chr12:6366750-6372075, chr12:6422998-6424921, chr12:6425722-6427655, chr12:6459833-6465738, chr12:6625201-6628695, chr12:6642944-6645723, chr12:6777702-6787946, chr12:6790794-6793890, chr12:6934689-6939604	22	10	P>E	TNFRSF1A
NM_001357943	32	GAPDH	ATN1, C12orf57, CD27, CHD4, CLSTN3, COPS7A, ENO2, FOXJ2, ING4, LPAR5, LPCAT3, LRRC23, NCAPD2, NOP2, P3H3, PTMS, PTPN6, SPSB2, TAPBPL, TNFRSF1A, USP5, VAMP1	NM_001033714, NM_001127582, NM_001142961, NM_001242, NM_001301838, NM_001319670, NM_001346092, NM_001363606, NM_001382589, NM_001940, NM_001975, NM_002824, NM_005768, NM_014231, NM_014262, NM_014718, NM_014865, NM_016319, NM_018009, NM_018416, NM_080549, NM_201650, chr12:6229097-6233857, chr12:6366750-6372075, chr12:6422998-6424921, chr12:6425722-6427655, chr12:6459833-6465738, chr12:6625201-6628695, chr12:6642944-6645723, chr12:6777702-6787946, chr12:6790794-6793890, chr12:6934689-6939604	22	10	P>E	USP5
NM_001357943	32	GAPDH	ATN1, C12orf57, CD27, CHD4, CLSTN3, COPS7A, ENO2, FOXJ2, ING4, LPAR5, LPCAT3, LRRC23, NCAPD2, NOP2, P3H3, PTMS, PTPN6, SPSB2, TAPBPL, TNFRSF1A, USP5, VAMP1	NM_001033714, NM_001127582, NM_001142961, NM_001242, NM_001301838, NM_001319670, NM_001346092, NM_001363606, NM_001382589, NM_001940, NM_001975, NM_002824, NM_005768, NM_014231, NM_014262, NM_014718, NM_014865, NM_016319, NM_018009, NM_018416, NM_080549, NM_201650, chr12:6229097-6233857, chr12:6366750-6372075, chr12:6422998-6424921, chr12:6425722-6427655, chr12:6459833-6465738, chr12:6625201-6628695, chr12:6642944-6645723, chr12:6777702-6787946, chr12:6790794-6793890, chr12:6934689-6939604	22	10	P>E	VAMP1
NM_001384490	32	MAP4K4	AFF3, CNOT11, PDCL3, RFX8, RNF149	NM_001145664, NM_002285, NM_017546, NM_024065, NM_173647, chr2:100112002-100116402, chr2:100810140-100815864, chr2:100870136-100884931, chr2:101105121-101117796, chr2:101118488-101121841, chr2:101218089-101220214, chr2:101222677-101233547, chr2:101325926-101331941, chr2:101400022-101402354, chr2:101430600-101437348, chr2:101439050-101450324, chr2:101500446-101503884, chr2:101514107-101522468, chr2:101558719-101564144, chr2:101565295-101567516, chr2:101568970-101572162, chr2:101650471-101653673, chr2:101715382-101720798, chr2:101721672-101726016, chr2:101731457-101735493, chr2:101769819-101775118, chr2:101805068-101807835, chr2:101826489-101834411, chr2:101858759-101863028, chr2:101980091-101983552, chr2:101984931-101989583, chr2:101999934-102006934	5	27	E>P	MAP4K4
NM_001384490	32	MAP4K4	AFF3, CNOT11, PDCL3, RFX8, RNF149	NM_001145664, NM_002285, NM_017546, NM_024065, NM_173647, chr2:100112002-100116402, chr2:100810140-100815864, chr2:100870136-100884931, chr2:101105121-101117796, chr2:101118488-101121841, chr2:101218089-101220214, chr2:101222677-101233547, chr2:101325926-101331941, chr2:101400022-101402354, chr2:101430600-101437348, chr2:101439050-101450324, chr2:101500446-101503884, chr2:101514107-101522468, chr2:101558719-101564144, chr2:101565295-101567516, chr2:101568970-101572162, chr2:101650471-101653673, chr2:101715382-101720798, chr2:101721672-101726016, chr2:101731457-101735493, chr2:101769819-101775118, chr2:101805068-101807835, chr2:101826489-101834411, chr2:101858759-101863028, chr2:101980091-101983552, chr2:101984931-101989583, chr2:101999934-102006934	5	27	E>P	AFF3
NM_001384490	32	MAP4K4	AFF3, CNOT11, PDCL3, RFX8, RNF149	NM_001145664, NM_002285, NM_017546, NM_024065, NM_173647, chr2:100112002-100116402, chr2:100810140-100815864, chr2:100870136-100884931, chr2:101105121-101117796, chr2:101118488-101121841, chr2:101218089-101220214, chr2:101222677-101233547, chr2:101325926-101331941, chr2:101400022-101402354, chr2:101430600-101437348, chr2:101439050-101450324, chr2:101500446-101503884, chr2:101514107-101522468, chr2:101558719-101564144, chr2:101565295-101567516, chr2:101568970-101572162, chr2:101650471-101653673, chr2:101715382-101720798, chr2:101721672-101726016, chr2:101731457-101735493, chr2:101769819-101775118, chr2:101805068-101807835, chr2:101826489-101834411, chr2:101858759-101863028, chr2:101980091-101983552, chr2:101984931-101989583, chr2:101999934-102006934	5	27	E>P	CNOT11
NM_001384490	32	MAP4K4	AFF3, CNOT11, PDCL3, RFX8, RNF149	NM_001145664, NM_002285, NM_017546, NM_024065, NM_173647, chr2:100112002-100116402, chr2:100810140-100815864, chr2:100870136-100884931, chr2:101105121-101117796, chr2:101118488-101121841, chr2:101218089-101220214, chr2:101222677-101233547, chr2:101325926-101331941, chr2:101400022-101402354, chr2:101430600-101437348, chr2:101439050-101450324, chr2:101500446-101503884, chr2:101514107-101522468, chr2:101558719-101564144, chr2:101565295-101567516, chr2:101568970-101572162, chr2:101650471-101653673, chr2:101715382-101720798, chr2:101721672-101726016, chr2:101731457-101735493, chr2:101769819-101775118, chr2:101805068-101807835, chr2:101826489-101834411, chr2:101858759-101863028, chr2:101980091-101983552, chr2:101984931-101989583, chr2:101999934-102006934	5	27	E>P	PDCL3
NM_001384490	32	MAP4K4	AFF3, CNOT11, PDCL3, RFX8, RNF149	NM_001145664, NM_002285, NM_017546, NM_024065, NM_173647, chr2:100112002-100116402, chr2:100810140-100815864, chr2:100870136-100884931, chr2:101105121-101117796, chr2:101118488-101121841, chr2:101218089-101220214, chr2:101222677-101233547, chr2:101325926-101331941, chr2:101400022-101402354, chr2:101430600-101437348, chr2:101439050-101450324, chr2:101500446-101503884, chr2:101514107-101522468, chr2:101558719-101564144, chr2:101565295-101567516, chr2:101568970-101572162, chr2:101650471-101653673, chr2:101715382-101720798, chr2:101721672-101726016, chr2:101731457-101735493, chr2:101769819-101775118, chr2:101805068-101807835, chr2:101826489-101834411, chr2:101858759-101863028, chr2:101980091-101983552, chr2:101984931-101989583, chr2:101999934-102006934	5	27	E>P	RFX8
NM_001384490	32	MAP4K4	AFF3, CNOT11, PDCL3, RFX8, RNF149	NM_001145664, NM_002285, NM_017546, NM_024065, NM_173647, chr2:100112002-100116402, chr2:100810140-100815864, chr2:100870136-100884931, chr2:101105121-101117796, chr2:101118488-101121841, chr2:101218089-101220214, chr2:101222677-101233547, chr2:101325926-101331941, chr2:101400022-101402354, chr2:101430600-101437348, chr2:101439050-101450324, chr2:101500446-101503884, chr2:101514107-101522468, chr2:101558719-101564144, chr2:101565295-101567516, chr2:101568970-101572162, chr2:101650471-101653673, chr2:101715382-101720798, chr2:101721672-101726016, chr2:101731457-101735493, chr2:101769819-101775118, chr2:101805068-101807835, chr2:101826489-101834411, chr2:101858759-101863028, chr2:101980091-101983552, chr2:101984931-101989583, chr2:101999934-102006934	5	27	E>P	RNF149
NM_001033088	32	NGRN	ABHD2, AEN, AP3S2, BLM, CIB1, CRTC3, FURIN, IDH2, IQGAP1, ISG20, MAN2A2, RCCD1, SEMA4B, UNC45A	NM_001017919, NM_001039675, NM_001277764, NM_001287247, NM_001289824, NM_001289910, NM_001303235, NM_001324031, NM_001324032, NM_003870, NM_005829, NM_006122, NM_007011, NM_022767, NM_022769, chr15:89365046-89369498, chr15:90085120-90088562, chr15:90089590-90092321, chr15:90136381-90146737, chr15:90374684-90379238, chr15:90539215-90540723, chr15:90568874-90578971, chr15:90579879-90585207, chr15:90592029-90600844, chr15:90604200-90606337, chr15:90644207-90649320, chr15:90652176-90654762, chr15:90657172-90663320, chr15:90710052-90712474, chr15:90856002-90858468, chr15:90892031-90894842, chr15:91949580-91954785	14	18	E>P	NGRN
NM_001033088	32	NGRN	ABHD2, AEN, AP3S2, BLM, CIB1, CRTC3, FURIN, IDH2, IQGAP1, ISG20, MAN2A2, RCCD1, SEMA4B, UNC45A	NM_001017919, NM_001039675, NM_001277764, NM_001287247, NM_001289824, NM_001289910, NM_001303235, NM_001324031, NM_001324032, NM_003870, NM_005829, NM_006122, NM_007011, NM_022767, NM_022769, chr15:89365046-89369498, chr15:90085120-90088562, chr15:90089590-90092321, chr15:90136381-90146737, chr15:90374684-90379238, chr15:90539215-90540723, chr15:90568874-90578971, chr15:90579879-90585207, chr15:90592029-90600844, chr15:90604200-90606337, chr15:90644207-90649320, chr15:90652176-90654762, chr15:90657172-90663320, chr15:90710052-90712474, chr15:90856002-90858468, chr15:90892031-90894842, chr15:91949580-91954785	14	18	E>P	ABHD2
NM_001033088	32	NGRN	ABHD2, AEN, AP3S2, BLM, CIB1, CRTC3, FURIN, IDH2, IQGAP1, ISG20, MAN2A2, RCCD1, SEMA4B, UNC45A	NM_001017919, NM_001039675, NM_001277764, NM_001287247, NM_001289824, NM_001289910, NM_001303235, NM_001324031, NM_001324032, NM_003870, NM_005829, NM_006122, NM_007011, NM_022767, NM_022769, chr15:89365046-89369498, chr15:90085120-90088562, chr15:90089590-90092321, chr15:90136381-90146737, chr15:90374684-90379238, chr15:90539215-90540723, chr15:90568874-90578971, chr15:90579879-90585207, chr15:90592029-90600844, chr15:90604200-90606337, chr15:90644207-90649320, chr15:90652176-90654762, chr15:90657172-90663320, chr15:90710052-90712474, chr15:90856002-90858468, chr15:90892031-90894842, chr15:91949580-91954785	14	18	E>P	AEN
NM_001033088	32	NGRN	ABHD2, AEN, AP3S2, BLM, CIB1, CRTC3, FURIN, IDH2, IQGAP1, ISG20, MAN2A2, RCCD1, SEMA4B, UNC45A	NM_001017919, NM_001039675, NM_001277764, NM_001287247, NM_001289824, NM_001289910, NM_001303235, NM_001324031, NM_001324032, NM_003870, NM_005829, NM_006122, NM_007011, NM_022767, NM_022769, chr15:89365046-89369498, chr15:90085120-90088562, chr15:90089590-90092321, chr15:90136381-90146737, chr15:90374684-90379238, chr15:90539215-90540723, chr15:90568874-90578971, chr15:90579879-90585207, chr15:90592029-90600844, chr15:90604200-90606337, chr15:90644207-90649320, chr15:90652176-90654762, chr15:90657172-90663320, chr15:90710052-90712474, chr15:90856002-90858468, chr15:90892031-90894842, chr15:91949580-91954785	14	18	E>P	AP3S2
NM_001033088	32	NGRN	ABHD2, AEN, AP3S2, BLM, CIB1, CRTC3, FURIN, IDH2, IQGAP1, ISG20, MAN2A2, RCCD1, SEMA4B, UNC45A	NM_001017919, NM_001039675, NM_001277764, NM_001287247, NM_001289824, NM_001289910, NM_001303235, NM_001324031, NM_001324032, NM_003870, NM_005829, NM_006122, NM_007011, NM_022767, NM_022769, chr15:89365046-89369498, chr15:90085120-90088562, chr15:90089590-90092321, chr15:90136381-90146737, chr15:90374684-90379238, chr15:90539215-90540723, chr15:90568874-90578971, chr15:90579879-90585207, chr15:90592029-90600844, chr15:90604200-90606337, chr15:90644207-90649320, chr15:90652176-90654762, chr15:90657172-90663320, chr15:90710052-90712474, chr15:90856002-90858468, chr15:90892031-90894842, chr15:91949580-91954785	14	18	E>P	BLM
NM_001033088	32	NGRN	ABHD2, AEN, AP3S2, BLM, CIB1, CRTC3, FURIN, IDH2, IQGAP1, ISG20, MAN2A2, RCCD1, SEMA4B, UNC45A	NM_001017919, NM_001039675, NM_001277764, NM_001287247, NM_001289824, NM_001289910, NM_001303235, NM_001324031, NM_001324032, NM_003870, NM_005829, NM_006122, NM_007011, NM_022767, NM_022769, chr15:89365046-89369498, chr15:90085120-90088562, chr15:90089590-90092321, chr15:90136381-90146737, chr15:90374684-90379238, chr15:90539215-90540723, chr15:90568874-90578971, chr15:90579879-90585207, chr15:90592029-90600844, chr15:90604200-90606337, chr15:90644207-90649320, chr15:90652176-90654762, chr15:90657172-90663320, chr15:90710052-90712474, chr15:90856002-90858468, chr15:90892031-90894842, chr15:91949580-91954785	14	18	E>P	CIB1
NM_001033088	32	NGRN	ABHD2, AEN, AP3S2, BLM, CIB1, CRTC3, FURIN, IDH2, IQGAP1, ISG20, MAN2A2, RCCD1, SEMA4B, UNC45A	NM_001017919, NM_001039675, NM_001277764, NM_001287247, NM_001289824, NM_001289910, NM_001303235, NM_001324031, NM_001324032, NM_003870, NM_005829, NM_006122, NM_007011, NM_022767, NM_022769, chr15:89365046-89369498, chr15:90085120-90088562, chr15:90089590-90092321, chr15:90136381-90146737, chr15:90374684-90379238, chr15:90539215-90540723, chr15:90568874-90578971, chr15:90579879-90585207, chr15:90592029-90600844, chr15:90604200-90606337, chr15:90644207-90649320, chr15:90652176-90654762, chr15:90657172-90663320, chr15:90710052-90712474, chr15:90856002-90858468, chr15:90892031-90894842, chr15:91949580-91954785	14	18	E>P	CRTC3
NM_001033088	32	NGRN	ABHD2, AEN, AP3S2, BLM, CIB1, CRTC3, FURIN, IDH2, IQGAP1, ISG20, MAN2A2, RCCD1, SEMA4B, UNC45A	NM_001017919, NM_001039675, NM_001277764, NM_001287247, NM_001289824, NM_001289910, NM_001303235, NM_001324031, NM_001324032, NM_003870, NM_005829, NM_006122, NM_007011, NM_022767, NM_022769, chr15:89365046-89369498, chr15:90085120-90088562, chr15:90089590-90092321, chr15:90136381-90146737, chr15:90374684-90379238, chr15:90539215-90540723, chr15:90568874-90578971, chr15:90579879-90585207, chr15:90592029-90600844, chr15:90604200-90606337, chr15:90644207-90649320, chr15:90652176-90654762, chr15:90657172-90663320, chr15:90710052-90712474, chr15:90856002-90858468, chr15:90892031-90894842, chr15:91949580-91954785	14	18	E>P	FURIN
NM_001033088	32	NGRN	ABHD2, AEN, AP3S2, BLM, CIB1, CRTC3, FURIN, IDH2, IQGAP1, ISG20, MAN2A2, RCCD1, SEMA4B, UNC45A	NM_001017919, NM_001039675, NM_001277764, NM_001287247, NM_001289824, NM_001289910, NM_001303235, NM_001324031, NM_001324032, NM_003870, NM_005829, NM_006122, NM_007011, NM_022767, NM_022769, chr15:89365046-89369498, chr15:90085120-90088562, chr15:90089590-90092321, chr15:90136381-90146737, chr15:90374684-90379238, chr15:90539215-90540723, chr15:90568874-90578971, chr15:90579879-90585207, chr15:90592029-90600844, chr15:90604200-90606337, chr15:90644207-90649320, chr15:90652176-90654762, chr15:90657172-90663320, chr15:90710052-90712474, chr15:90856002-90858468, chr15:90892031-90894842, chr15:91949580-91954785	14	18	E>P	IDH2
NM_001033088	32	NGRN	ABHD2, AEN, AP3S2, BLM, CIB1, CRTC3, FURIN, IDH2, IQGAP1, ISG20, MAN2A2, RCCD1, SEMA4B, UNC45A	NM_001017919, NM_001039675, NM_001277764, NM_001287247, NM_001289824, NM_001289910, NM_001303235, NM_001324031, NM_001324032, NM_003870, NM_005829, NM_006122, NM_007011, NM_022767, NM_022769, chr15:89365046-89369498, chr15:90085120-90088562, chr15:90089590-90092321, chr15:90136381-90146737, chr15:90374684-90379238, chr15:90539215-90540723, chr15:90568874-90578971, chr15:90579879-90585207, chr15:90592029-90600844, chr15:90604200-90606337, chr15:90644207-90649320, chr15:90652176-90654762, chr15:90657172-90663320, chr15:90710052-90712474, chr15:90856002-90858468, chr15:90892031-90894842, chr15:91949580-91954785	14	18	E>P	IQGAP1
NM_001033088	32	NGRN	ABHD2, AEN, AP3S2, BLM, CIB1, CRTC3, FURIN, IDH2, IQGAP1, ISG20, MAN2A2, RCCD1, SEMA4B, UNC45A	NM_001017919, NM_001039675, NM_001277764, NM_001287247, NM_001289824, NM_001289910, NM_001303235, NM_001324031, NM_001324032, NM_003870, NM_005829, NM_006122, NM_007011, NM_022767, NM_022769, chr15:89365046-89369498, chr15:90085120-90088562, chr15:90089590-90092321, chr15:90136381-90146737, chr15:90374684-90379238, chr15:90539215-90540723, chr15:90568874-90578971, chr15:90579879-90585207, chr15:90592029-90600844, chr15:90604200-90606337, chr15:90644207-90649320, chr15:90652176-90654762, chr15:90657172-90663320, chr15:90710052-90712474, chr15:90856002-90858468, chr15:90892031-90894842, chr15:91949580-91954785	14	18	E>P	ISG20
NM_001033088	32	NGRN	ABHD2, AEN, AP3S2, BLM, CIB1, CRTC3, FURIN, IDH2, IQGAP1, ISG20, MAN2A2, RCCD1, SEMA4B, UNC45A	NM_001017919, NM_001039675, NM_001277764, NM_001287247, NM_001289824, NM_001289910, NM_001303235, NM_001324031, NM_001324032, NM_003870, NM_005829, NM_006122, NM_007011, NM_022767, NM_022769, chr15:89365046-89369498, chr15:90085120-90088562, chr15:90089590-90092321, chr15:90136381-90146737, chr15:90374684-90379238, chr15:90539215-90540723, chr15:90568874-90578971, chr15:90579879-90585207, chr15:90592029-90600844, chr15:90604200-90606337, chr15:90644207-90649320, chr15:90652176-90654762, chr15:90657172-90663320, chr15:90710052-90712474, chr15:90856002-90858468, chr15:90892031-90894842, chr15:91949580-91954785	14	18	E>P	MAN2A2
NM_001033088	32	NGRN	ABHD2, AEN, AP3S2, BLM, CIB1, CRTC3, FURIN, IDH2, IQGAP1, ISG20, MAN2A2, RCCD1, SEMA4B, UNC45A	NM_001017919, NM_001039675, NM_001277764, NM_001287247, NM_001289824, NM_001289910, NM_001303235, NM_001324031, NM_001324032, NM_003870, NM_005829, NM_006122, NM_007011, NM_022767, NM_022769, chr15:89365046-89369498, chr15:90085120-90088562, chr15:90089590-90092321, chr15:90136381-90146737, chr15:90374684-90379238, chr15:90539215-90540723, chr15:90568874-90578971, chr15:90579879-90585207, chr15:90592029-90600844, chr15:90604200-90606337, chr15:90644207-90649320, chr15:90652176-90654762, chr15:90657172-90663320, chr15:90710052-90712474, chr15:90856002-90858468, chr15:90892031-90894842, chr15:91949580-91954785	14	18	E>P	RCCD1
NM_001033088	32	NGRN	ABHD2, AEN, AP3S2, BLM, CIB1, CRTC3, FURIN, IDH2, IQGAP1, ISG20, MAN2A2, RCCD1, SEMA4B, UNC45A	NM_001017919, NM_001039675, NM_001277764, NM_001287247, NM_001289824, NM_001289910, NM_001303235, NM_001324031, NM_001324032, NM_003870, NM_005829, NM_006122, NM_007011, NM_022767, NM_022769, chr15:89365046-89369498, chr15:90085120-90088562, chr15:90089590-90092321, chr15:90136381-90146737, chr15:90374684-90379238, chr15:90539215-90540723, chr15:90568874-90578971, chr15:90579879-90585207, chr15:90592029-90600844, chr15:90604200-90606337, chr15:90644207-90649320, chr15:90652176-90654762, chr15:90657172-90663320, chr15:90710052-90712474, chr15:90856002-90858468, chr15:90892031-90894842, chr15:91949580-91954785	14	18	E>P	SEMA4B
NM_001033088	32	NGRN	ABHD2, AEN, AP3S2, BLM, CIB1, CRTC3, FURIN, IDH2, IQGAP1, ISG20, MAN2A2, RCCD1, SEMA4B, UNC45A	NM_001017919, NM_001039675, NM_001277764, NM_001287247, NM_001289824, NM_001289910, NM_001303235, NM_001324031, NM_001324032, NM_003870, NM_005829, NM_006122, NM_007011, NM_022767, NM_022769, chr15:89365046-89369498, chr15:90085120-90088562, chr15:90089590-90092321, chr15:90136381-90146737, chr15:90374684-90379238, chr15:90539215-90540723, chr15:90568874-90578971, chr15:90579879-90585207, chr15:90592029-90600844, chr15:90604200-90606337, chr15:90644207-90649320, chr15:90652176-90654762, chr15:90657172-90663320, chr15:90710052-90712474, chr15:90856002-90858468, chr15:90892031-90894842, chr15:91949580-91954785	14	18	E>P	UNC45A
NM_199242	32	UNC13D	ATP5PD, CASKIN2, FOXJ1, H3-3B, METTL23, MFSD11, MRPL38, NAT9, PRPSAP1, RAB37, TRIM47, TRIM65, WBP2, ZACN	NM_001006638, NM_001242532, NM_001256124, NM_001302705, NM_001305079, NM_001330499, NM_001330503, NM_001454, NM_005324, NM_006356, NM_020753, NM_032478, NM_033452, NM_180990, chr17:74980864-74983702, chr17:75328416-75349465, chr17:75391364-75396075, chr17:75484634-75489856, chr17:75685285-75693495, chr17:75864125-75866594, chr17:75880592-75883076, chr17:75939246-75942584, chr17:76088989-76094002, chr17:76144544-76147570, chr17:76178631-76181683, chr17:76191388-76193836, chr17:76245801-76247797, chr17:76556213-76559453, chr17:76669564-76682937, chr17:76751038-76754993, chr17:76992782-77000685, chr17:77378562-77391415	14	18	E>P	UNC13D
NM_199242	32	UNC13D	ATP5PD, CASKIN2, FOXJ1, H3-3B, METTL23, MFSD11, MRPL38, NAT9, PRPSAP1, RAB37, TRIM47, TRIM65, WBP2, ZACN	NM_001006638, NM_001242532, NM_001256124, NM_001302705, NM_001305079, NM_001330499, NM_001330503, NM_001454, NM_005324, NM_006356, NM_020753, NM_032478, NM_033452, NM_180990, chr17:74980864-74983702, chr17:75328416-75349465, chr17:75391364-75396075, chr17:75484634-75489856, chr17:75685285-75693495, chr17:75864125-75866594, chr17:75880592-75883076, chr17:75939246-75942584, chr17:76088989-76094002, chr17:76144544-76147570, chr17:76178631-76181683, chr17:76191388-76193836, chr17:76245801-76247797, chr17:76556213-76559453, chr17:76669564-76682937, chr17:76751038-76754993, chr17:76992782-77000685, chr17:77378562-77391415	14	18	E>P	ATP5PD
NM_199242	32	UNC13D	ATP5PD, CASKIN2, FOXJ1, H3-3B, METTL23, MFSD11, MRPL38, NAT9, PRPSAP1, RAB37, TRIM47, TRIM65, WBP2, ZACN	NM_001006638, NM_001242532, NM_001256124, NM_001302705, NM_001305079, NM_001330499, NM_001330503, NM_001454, NM_005324, NM_006356, NM_020753, NM_032478, NM_033452, NM_180990, chr17:74980864-74983702, chr17:75328416-75349465, chr17:75391364-75396075, chr17:75484634-75489856, chr17:75685285-75693495, chr17:75864125-75866594, chr17:75880592-75883076, chr17:75939246-75942584, chr17:76088989-76094002, chr17:76144544-76147570, chr17:76178631-76181683, chr17:76191388-76193836, chr17:76245801-76247797, chr17:76556213-76559453, chr17:76669564-76682937, chr17:76751038-76754993, chr17:76992782-77000685, chr17:77378562-77391415	14	18	E>P	CASKIN2
NM_199242	32	UNC13D	ATP5PD, CASKIN2, FOXJ1, H3-3B, METTL23, MFSD11, MRPL38, NAT9, PRPSAP1, RAB37, TRIM47, TRIM65, WBP2, ZACN	NM_001006638, NM_001242532, NM_001256124, NM_001302705, NM_001305079, NM_001330499, NM_001330503, NM_001454, NM_005324, NM_006356, NM_020753, NM_032478, NM_033452, NM_180990, chr17:74980864-74983702, chr17:75328416-75349465, chr17:75391364-75396075, chr17:75484634-75489856, chr17:75685285-75693495, chr17:75864125-75866594, chr17:75880592-75883076, chr17:75939246-75942584, chr17:76088989-76094002, chr17:76144544-76147570, chr17:76178631-76181683, chr17:76191388-76193836, chr17:76245801-76247797, chr17:76556213-76559453, chr17:76669564-76682937, chr17:76751038-76754993, chr17:76992782-77000685, chr17:77378562-77391415	14	18	E>P	FOXJ1
NM_199242	32	UNC13D	ATP5PD, CASKIN2, FOXJ1, H3-3B, METTL23, MFSD11, MRPL38, NAT9, PRPSAP1, RAB37, TRIM47, TRIM65, WBP2, ZACN	NM_001006638, NM_001242532, NM_001256124, NM_001302705, NM_001305079, NM_001330499, NM_001330503, NM_001454, NM_005324, NM_006356, NM_020753, NM_032478, NM_033452, NM_180990, chr17:74980864-74983702, chr17:75328416-75349465, chr17:75391364-75396075, chr17:75484634-75489856, chr17:75685285-75693495, chr17:75864125-75866594, chr17:75880592-75883076, chr17:75939246-75942584, chr17:76088989-76094002, chr17:76144544-76147570, chr17:76178631-76181683, chr17:76191388-76193836, chr17:76245801-76247797, chr17:76556213-76559453, chr17:76669564-76682937, chr17:76751038-76754993, chr17:76992782-77000685, chr17:77378562-77391415	14	18	E>P	H3-3B
NM_199242	32	UNC13D	ATP5PD, CASKIN2, FOXJ1, H3-3B, METTL23, MFSD11, MRPL38, NAT9, PRPSAP1, RAB37, TRIM47, TRIM65, WBP2, ZACN	NM_001006638, NM_001242532, NM_001256124, NM_001302705, NM_001305079, NM_001330499, NM_001330503, NM_001454, NM_005324, NM_006356, NM_020753, NM_032478, NM_033452, NM_180990, chr17:74980864-74983702, chr17:75328416-75349465, chr17:75391364-75396075, chr17:75484634-75489856, chr17:75685285-75693495, chr17:75864125-75866594, chr17:75880592-75883076, chr17:75939246-75942584, chr17:76088989-76094002, chr17:76144544-76147570, chr17:76178631-76181683, chr17:76191388-76193836, chr17:76245801-76247797, chr17:76556213-76559453, chr17:76669564-76682937, chr17:76751038-76754993, chr17:76992782-77000685, chr17:77378562-77391415	14	18	E>P	METTL23
NM_199242	32	UNC13D	ATP5PD, CASKIN2, FOXJ1, H3-3B, METTL23, MFSD11, MRPL38, NAT9, PRPSAP1, RAB37, TRIM47, TRIM65, WBP2, ZACN	NM_001006638, NM_001242532, NM_001256124, NM_001302705, NM_001305079, NM_001330499, NM_001330503, NM_001454, NM_005324, NM_006356, NM_020753, NM_032478, NM_033452, NM_180990, chr17:74980864-74983702, chr17:75328416-75349465, chr17:75391364-75396075, chr17:75484634-75489856, chr17:75685285-75693495, chr17:75864125-75866594, chr17:75880592-75883076, chr17:75939246-75942584, chr17:76088989-76094002, chr17:76144544-76147570, chr17:76178631-76181683, chr17:76191388-76193836, chr17:76245801-76247797, chr17:76556213-76559453, chr17:76669564-76682937, chr17:76751038-76754993, chr17:76992782-77000685, chr17:77378562-77391415	14	18	E>P	MFSD11
NM_199242	32	UNC13D	ATP5PD, CASKIN2, FOXJ1, H3-3B, METTL23, MFSD11, MRPL38, NAT9, PRPSAP1, RAB37, TRIM47, TRIM65, WBP2, ZACN	NM_001006638, NM_001242532, NM_001256124, NM_001302705, NM_001305079, NM_001330499, NM_001330503, NM_001454, NM_005324, NM_006356, NM_020753, NM_032478, NM_033452, NM_180990, chr17:74980864-74983702, chr17:75328416-75349465, chr17:75391364-75396075, chr17:75484634-75489856, chr17:75685285-75693495, chr17:75864125-75866594, chr17:75880592-75883076, chr17:75939246-75942584, chr17:76088989-76094002, chr17:76144544-76147570, chr17:76178631-76181683, chr17:76191388-76193836, chr17:76245801-76247797, chr17:76556213-76559453, chr17:76669564-76682937, chr17:76751038-76754993, chr17:76992782-77000685, chr17:77378562-77391415	14	18	E>P	MRPL38
NM_199242	32	UNC13D	ATP5PD, CASKIN2, FOXJ1, H3-3B, METTL23, MFSD11, MRPL38, NAT9, PRPSAP1, RAB37, TRIM47, TRIM65, WBP2, ZACN	NM_001006638, NM_001242532, NM_001256124, NM_001302705, NM_001305079, NM_001330499, NM_001330503, NM_001454, NM_005324, NM_006356, NM_020753, NM_032478, NM_033452, NM_180990, chr17:74980864-74983702, chr17:75328416-75349465, chr17:75391364-75396075, chr17:75484634-75489856, chr17:75685285-75693495, chr17:75864125-75866594, chr17:75880592-75883076, chr17:75939246-75942584, chr17:76088989-76094002, chr17:76144544-76147570, chr17:76178631-76181683, chr17:76191388-76193836, chr17:76245801-76247797, chr17:76556213-76559453, chr17:76669564-76682937, chr17:76751038-76754993, chr17:76992782-77000685, chr17:77378562-77391415	14	18	E>P	NAT9
NM_199242	32	UNC13D	ATP5PD, CASKIN2, FOXJ1, H3-3B, METTL23, MFSD11, MRPL38, NAT9, PRPSAP1, RAB37, TRIM47, TRIM65, WBP2, ZACN	NM_001006638, NM_001242532, NM_001256124, NM_001302705, NM_001305079, NM_001330499, NM_001330503, NM_001454, NM_005324, NM_006356, NM_020753, NM_032478, NM_033452, NM_180990, chr17:74980864-74983702, chr17:75328416-75349465, chr17:75391364-75396075, chr17:75484634-75489856, chr17:75685285-75693495, chr17:75864125-75866594, chr17:75880592-75883076, chr17:75939246-75942584, chr17:76088989-76094002, chr17:76144544-76147570, chr17:76178631-76181683, chr17:76191388-76193836, chr17:76245801-76247797, chr17:76556213-76559453, chr17:76669564-76682937, chr17:76751038-76754993, chr17:76992782-77000685, chr17:77378562-77391415	14	18	E>P	PRPSAP1
NM_199242	32	UNC13D	ATP5PD, CASKIN2, FOXJ1, H3-3B, METTL23, MFSD11, MRPL38, NAT9, PRPSAP1, RAB37, TRIM47, TRIM65, WBP2, ZACN	NM_001006638, NM_001242532, NM_001256124, NM_001302705, NM_001305079, NM_001330499, NM_001330503, NM_001454, NM_005324, NM_006356, NM_020753, NM_032478, NM_033452, NM_180990, chr17:74980864-74983702, chr17:75328416-75349465, chr17:75391364-75396075, chr17:75484634-75489856, chr17:75685285-75693495, chr17:75864125-75866594, chr17:75880592-75883076, chr17:75939246-75942584, chr17:76088989-76094002, chr17:76144544-76147570, chr17:76178631-76181683, chr17:76191388-76193836, chr17:76245801-76247797, chr17:76556213-76559453, chr17:76669564-76682937, chr17:76751038-76754993, chr17:76992782-77000685, chr17:77378562-77391415	14	18	E>P	RAB37
NM_199242	32	UNC13D	ATP5PD, CASKIN2, FOXJ1, H3-3B, METTL23, MFSD11, MRPL38, NAT9, PRPSAP1, RAB37, TRIM47, TRIM65, WBP2, ZACN	NM_001006638, NM_001242532, NM_001256124, NM_001302705, NM_001305079, NM_001330499, NM_001330503, NM_001454, NM_005324, NM_006356, NM_020753, NM_032478, NM_033452, NM_180990, chr17:74980864-74983702, chr17:75328416-75349465, chr17:75391364-75396075, chr17:75484634-75489856, chr17:75685285-75693495, chr17:75864125-75866594, chr17:75880592-75883076, chr17:75939246-75942584, chr17:76088989-76094002, chr17:76144544-76147570, chr17:76178631-76181683, chr17:76191388-76193836, chr17:76245801-76247797, chr17:76556213-76559453, chr17:76669564-76682937, chr17:76751038-76754993, chr17:76992782-77000685, chr17:77378562-77391415	14	18	E>P	TRIM47
