## Additional file 1 for "Epromoter 3D interaction-associated regulation in T-acute Lymphoblastic Leukemia" (part 41 of 64)

### Sheet: Table S5 (continued)
Table S5: Jurkat HiChIP hubs
NM_199242	32	UNC13D	ATP5PD, CASKIN2, FOXJ1, H3-3B, METTL23, MFSD11, MRPL38, NAT9, PRPSAP1, RAB37, TRIM47, TRIM65, WBP2, ZACN	NM_001006638, NM_001242532, NM_001256124, NM_001302705, NM_001305079, NM_001330499, NM_001330503, NM_001454, NM_005324, NM_006356, NM_020753, NM_032478, NM_033452, NM_180990, chr17:74980864-74983702, chr17:75328416-75349465, chr17:75391364-75396075, chr17:75484634-75489856, chr17:75685285-75693495, chr17:75864125-75866594, chr17:75880592-75883076, chr17:75939246-75942584, chr17:76088989-76094002, chr17:76144544-76147570, chr17:76178631-76181683, chr17:76191388-76193836, chr17:76245801-76247797, chr17:76556213-76559453, chr17:76669564-76682937, chr17:76751038-76754993, chr17:76992782-77000685, chr17:77378562-77391415	14	18	E>P	TRIM65
NM_199242	32	UNC13D	ATP5PD, CASKIN2, FOXJ1, H3-3B, METTL23, MFSD11, MRPL38, NAT9, PRPSAP1, RAB37, TRIM47, TRIM65, WBP2, ZACN	NM_001006638, NM_001242532, NM_001256124, NM_001302705, NM_001305079, NM_001330499, NM_001330503, NM_001454, NM_005324, NM_006356, NM_020753, NM_032478, NM_033452, NM_180990, chr17:74980864-74983702, chr17:75328416-75349465, chr17:75391364-75396075, chr17:75484634-75489856, chr17:75685285-75693495, chr17:75864125-75866594, chr17:75880592-75883076, chr17:75939246-75942584, chr17:76088989-76094002, chr17:76144544-76147570, chr17:76178631-76181683, chr17:76191388-76193836, chr17:76245801-76247797, chr17:76556213-76559453, chr17:76669564-76682937, chr17:76751038-76754993, chr17:76992782-77000685, chr17:77378562-77391415	14	18	E>P	WBP2
NM_199242	32	UNC13D	ATP5PD, CASKIN2, FOXJ1, H3-3B, METTL23, MFSD11, MRPL38, NAT9, PRPSAP1, RAB37, TRIM47, TRIM65, WBP2, ZACN	NM_001006638, NM_001242532, NM_001256124, NM_001302705, NM_001305079, NM_001330499, NM_001330503, NM_001454, NM_005324, NM_006356, NM_020753, NM_032478, NM_033452, NM_180990, chr17:74980864-74983702, chr17:75328416-75349465, chr17:75391364-75396075, chr17:75484634-75489856, chr17:75685285-75693495, chr17:75864125-75866594, chr17:75880592-75883076, chr17:75939246-75942584, chr17:76088989-76094002, chr17:76144544-76147570, chr17:76178631-76181683, chr17:76191388-76193836, chr17:76245801-76247797, chr17:76556213-76559453, chr17:76669564-76682937, chr17:76751038-76754993, chr17:76992782-77000685, chr17:77378562-77391415	14	18	E>P	ZACN
NM_001166425	32	GNAI2	ACY1, AMIGO3, APEH, CCDC71, GNAI2, HYAL2, HYAL3, IFRD2, INKA1, IP6K1, MANF, MAPKAPK3, NICN1, NME6, NPRL2, PPM1M, RAD54L2, RASSF1, RBM5, RPL29, SEMA3B, TLR9, TMEM115, TUSC2, UQCRC1, WDR6, ZMYND10	NM_000992, NM_001006115, NM_001198898, NM_001243925, NM_001282618, NM_001282619, NM_001290063, NM_001308379, NM_001308433, NM_001322253, NM_001366281, NM_001640, NM_003365, NM_003549, NM_005778, NM_006010, NM_006545, NM_006764, NM_007024, NM_007275, NM_017442, NM_018031, NM_022903, NM_032316, NM_033158, NM_144641, NM_170712, NM_198722, chr3:50219964-50222747, chr3:50258419-50262071, chr3:50367873-50375835, chr3:50489139-50494889	27	5	P>E	GNAI2
NM_001166425	32	GNAI2	ACY1, AMIGO3, APEH, CCDC71, GNAI2, HYAL2, HYAL3, IFRD2, INKA1, IP6K1, MANF, MAPKAPK3, NICN1, NME6, NPRL2, PPM1M, RAD54L2, RASSF1, RBM5, RPL29, SEMA3B, TLR9, TMEM115, TUSC2, UQCRC1, WDR6, ZMYND10	NM_000992, NM_001006115, NM_001198898, NM_001243925, NM_001282618, NM_001282619, NM_001290063, NM_001308379, NM_001308433, NM_001322253, NM_001366281, NM_001640, NM_003365, NM_003549, NM_005778, NM_006010, NM_006545, NM_006764, NM_007024, NM_007275, NM_017442, NM_018031, NM_022903, NM_032316, NM_033158, NM_144641, NM_170712, NM_198722, chr3:50219964-50222747, chr3:50258419-50262071, chr3:50367873-50375835, chr3:50489139-50494889	27	5	P>E	ACY1
NM_001166425	32	GNAI2	ACY1, AMIGO3, APEH, CCDC71, GNAI2, HYAL2, HYAL3, IFRD2, INKA1, IP6K1, MANF, MAPKAPK3, NICN1, NME6, NPRL2, PPM1M, RAD54L2, RASSF1, RBM5, RPL29, SEMA3B, TLR9, TMEM115, TUSC2, UQCRC1, WDR6, ZMYND10	NM_000992, NM_001006115, NM_001198898, NM_001243925, NM_001282618, NM_001282619, NM_001290063, NM_001308379, NM_001308433, NM_001322253, NM_001366281, NM_001640, NM_003365, NM_003549, NM_005778, NM_006010, NM_006545, NM_006764, NM_007024, NM_007275, NM_017442, NM_018031, NM_022903, NM_032316, NM_033158, NM_144641, NM_170712, NM_198722, chr3:50219964-50222747, chr3:50258419-50262071, chr3:50367873-50375835, chr3:50489139-50494889	27	5	P>E	AMIGO3
NM_001166425	32	GNAI2	ACY1, AMIGO3, APEH, CCDC71, GNAI2, HYAL2, HYAL3, IFRD2, INKA1, IP6K1, MANF, MAPKAPK3, NICN1, NME6, NPRL2, PPM1M, RAD54L2, RASSF1, RBM5, RPL29, SEMA3B, TLR9, TMEM115, TUSC2, UQCRC1, WDR6, ZMYND10	NM_000992, NM_001006115, NM_001198898, NM_001243925, NM_001282618, NM_001282619, NM_001290063, NM_001308379, NM_001308433, NM_001322253, NM_001366281, NM_001640, NM_003365, NM_003549, NM_005778, NM_006010, NM_006545, NM_006764, NM_007024, NM_007275, NM_017442, NM_018031, NM_022903, NM_032316, NM_033158, NM_144641, NM_170712, NM_198722, chr3:50219964-50222747, chr3:50258419-50262071, chr3:50367873-50375835, chr3:50489139-50494889	27	5	P>E	APEH
NM_001166425	32	GNAI2	ACY1, AMIGO3, APEH, CCDC71, GNAI2, HYAL2, HYAL3, IFRD2, INKA1, IP6K1, MANF, MAPKAPK3, NICN1, NME6, NPRL2, PPM1M, RAD54L2, RASSF1, RBM5, RPL29, SEMA3B, TLR9, TMEM115, TUSC2, UQCRC1, WDR6, ZMYND10	NM_000992, NM_001006115, NM_001198898, NM_001243925, NM_001282618, NM_001282619, NM_001290063, NM_001308379, NM_001308433, NM_001322253, NM_001366281, NM_001640, NM_003365, NM_003549, NM_005778, NM_006010, NM_006545, NM_006764, NM_007024, NM_007275, NM_017442, NM_018031, NM_022903, NM_032316, NM_033158, NM_144641, NM_170712, NM_198722, chr3:50219964-50222747, chr3:50258419-50262071, chr3:50367873-50375835, chr3:50489139-50494889	27	5	P>E	CCDC71
NM_001166425	32	GNAI2	ACY1, AMIGO3, APEH, CCDC71, GNAI2, HYAL2, HYAL3, IFRD2, INKA1, IP6K1, MANF, MAPKAPK3, NICN1, NME6, NPRL2, PPM1M, RAD54L2, RASSF1, RBM5, RPL29, SEMA3B, TLR9, TMEM115, TUSC2, UQCRC1, WDR6, ZMYND10	NM_000992, NM_001006115, NM_001198898, NM_001243925, NM_001282618, NM_001282619, NM_001290063, NM_001308379, NM_001308433, NM_001322253, NM_001366281, NM_001640, NM_003365, NM_003549, NM_005778, NM_006010, NM_006545, NM_006764, NM_007024, NM_007275, NM_017442, NM_018031, NM_022903, NM_032316, NM_033158, NM_144641, NM_170712, NM_198722, chr3:50219964-50222747, chr3:50258419-50262071, chr3:50367873-50375835, chr3:50489139-50494889	27	5	P>E	HYAL2
NM_001166425	32	GNAI2	ACY1, AMIGO3, APEH, CCDC71, GNAI2, HYAL2, HYAL3, IFRD2, INKA1, IP6K1, MANF, MAPKAPK3, NICN1, NME6, NPRL2, PPM1M, RAD54L2, RASSF1, RBM5, RPL29, SEMA3B, TLR9, TMEM115, TUSC2, UQCRC1, WDR6, ZMYND10	NM_000992, NM_001006115, NM_001198898, NM_001243925, NM_001282618, NM_001282619, NM_001290063, NM_001308379, NM_001308433, NM_001322253, NM_001366281, NM_001640, NM_003365, NM_003549, NM_005778, NM_006010, NM_006545, NM_006764, NM_007024, NM_007275, NM_017442, NM_018031, NM_022903, NM_032316, NM_033158, NM_144641, NM_170712, NM_198722, chr3:50219964-50222747, chr3:50258419-50262071, chr3:50367873-50375835, chr3:50489139-50494889	27	5	P>E	HYAL3
NM_001166425	32	GNAI2	ACY1, AMIGO3, APEH, CCDC71, GNAI2, HYAL2, HYAL3, IFRD2, INKA1, IP6K1, MANF, MAPKAPK3, NICN1, NME6, NPRL2, PPM1M, RAD54L2, RASSF1, RBM5, RPL29, SEMA3B, TLR9, TMEM115, TUSC2, UQCRC1, WDR6, ZMYND10	NM_000992, NM_001006115, NM_001198898, NM_001243925, NM_001282618, NM_001282619, NM_001290063, NM_001308379, NM_001308433, NM_001322253, NM_001366281, NM_001640, NM_003365, NM_003549, NM_005778, NM_006010, NM_006545, NM_006764, NM_007024, NM_007275, NM_017442, NM_018031, NM_022903, NM_032316, NM_033158, NM_144641, NM_170712, NM_198722, chr3:50219964-50222747, chr3:50258419-50262071, chr3:50367873-50375835, chr3:50489139-50494889	27	5	P>E	IFRD2
NM_001166425	32	GNAI2	ACY1, AMIGO3, APEH, CCDC71, GNAI2, HYAL2, HYAL3, IFRD2, INKA1, IP6K1, MANF, MAPKAPK3, NICN1, NME6, NPRL2, PPM1M, RAD54L2, RASSF1, RBM5, RPL29, SEMA3B, TLR9, TMEM115, TUSC2, UQCRC1, WDR6, ZMYND10	NM_000992, NM_001006115, NM_001198898, NM_001243925, NM_001282618, NM_001282619, NM_001290063, NM_001308379, NM_001308433, NM_001322253, NM_001366281, NM_001640, NM_003365, NM_003549, NM_005778, NM_006010, NM_006545, NM_006764, NM_007024, NM_007275, NM_017442, NM_018031, NM_022903, NM_032316, NM_033158, NM_144641, NM_170712, NM_198722, chr3:50219964-50222747, chr3:50258419-50262071, chr3:50367873-50375835, chr3:50489139-50494889	27	5	P>E	INKA1
NM_001166425	32	GNAI2	ACY1, AMIGO3, APEH, CCDC71, GNAI2, HYAL2, HYAL3, IFRD2, INKA1, IP6K1, MANF, MAPKAPK3, NICN1, NME6, NPRL2, PPM1M, RAD54L2, RASSF1, RBM5, RPL29, SEMA3B, TLR9, TMEM115, TUSC2, UQCRC1, WDR6, ZMYND10	NM_000992, NM_001006115, NM_001198898, NM_001243925, NM_001282618, NM_001282619, NM_001290063, NM_001308379, NM_001308433, NM_001322253, NM_001366281, NM_001640, NM_003365, NM_003549, NM_005778, NM_006010, NM_006545, NM_006764, NM_007024, NM_007275, NM_017442, NM_018031, NM_022903, NM_032316, NM_033158, NM_144641, NM_170712, NM_198722, chr3:50219964-50222747, chr3:50258419-50262071, chr3:50367873-50375835, chr3:50489139-50494889	27	5	P>E	IP6K1
NM_001166425	32	GNAI2	ACY1, AMIGO3, APEH, CCDC71, GNAI2, HYAL2, HYAL3, IFRD2, INKA1, IP6K1, MANF, MAPKAPK3, NICN1, NME6, NPRL2, PPM1M, RAD54L2, RASSF1, RBM5, RPL29, SEMA3B, TLR9, TMEM115, TUSC2, UQCRC1, WDR6, ZMYND10	NM_000992, NM_001006115, NM_001198898, NM_001243925, NM_001282618, NM_001282619, NM_001290063, NM_001308379, NM_001308433, NM_001322253, NM_001366281, NM_001640, NM_003365, NM_003549, NM_005778, NM_006010, NM_006545, NM_006764, NM_007024, NM_007275, NM_017442, NM_018031, NM_022903, NM_032316, NM_033158, NM_144641, NM_170712, NM_198722, chr3:50219964-50222747, chr3:50258419-50262071, chr3:50367873-50375835, chr3:50489139-50494889	27	5	P>E	MANF
NM_001166425	32	GNAI2	ACY1, AMIGO3, APEH, CCDC71, GNAI2, HYAL2, HYAL3, IFRD2, INKA1, IP6K1, MANF, MAPKAPK3, NICN1, NME6, NPRL2, PPM1M, RAD54L2, RASSF1, RBM5, RPL29, SEMA3B, TLR9, TMEM115, TUSC2, UQCRC1, WDR6, ZMYND10	NM_000992, NM_001006115, NM_001198898, NM_001243925, NM_001282618, NM_001282619, NM_001290063, NM_001308379, NM_001308433, NM_001322253, NM_001366281, NM_001640, NM_003365, NM_003549, NM_005778, NM_006010, NM_006545, NM_006764, NM_007024, NM_007275, NM_017442, NM_018031, NM_022903, NM_032316, NM_033158, NM_144641, NM_170712, NM_198722, chr3:50219964-50222747, chr3:50258419-50262071, chr3:50367873-50375835, chr3:50489139-50494889	27	5	P>E	MAPKAPK3
NM_001166425	32	GNAI2	ACY1, AMIGO3, APEH, CCDC71, GNAI2, HYAL2, HYAL3, IFRD2, INKA1, IP6K1, MANF, MAPKAPK3, NICN1, NME6, NPRL2, PPM1M, RAD54L2, RASSF1, RBM5, RPL29, SEMA3B, TLR9, TMEM115, TUSC2, UQCRC1, WDR6, ZMYND10	NM_000992, NM_001006115, NM_001198898, NM_001243925, NM_001282618, NM_001282619, NM_001290063, NM_001308379, NM_001308433, NM_001322253, NM_001366281, NM_001640, NM_003365, NM_003549, NM_005778, NM_006010, NM_006545, NM_006764, NM_007024, NM_007275, NM_017442, NM_018031, NM_022903, NM_032316, NM_033158, NM_144641, NM_170712, NM_198722, chr3:50219964-50222747, chr3:50258419-50262071, chr3:50367873-50375835, chr3:50489139-50494889	27	5	P>E	NICN1
NM_001166425	32	GNAI2	ACY1, AMIGO3, APEH, CCDC71, GNAI2, HYAL2, HYAL3, IFRD2, INKA1, IP6K1, MANF, MAPKAPK3, NICN1, NME6, NPRL2, PPM1M, RAD54L2, RASSF1, RBM5, RPL29, SEMA3B, TLR9, TMEM115, TUSC2, UQCRC1, WDR6, ZMYND10	NM_000992, NM_001006115, NM_001198898, NM_001243925, NM_001282618, NM_001282619, NM_001290063, NM_001308379, NM_001308433, NM_001322253, NM_001366281, NM_001640, NM_003365, NM_003549, NM_005778, NM_006010, NM_006545, NM_006764, NM_007024, NM_007275, NM_017442, NM_018031, NM_022903, NM_032316, NM_033158, NM_144641, NM_170712, NM_198722, chr3:50219964-50222747, chr3:50258419-50262071, chr3:50367873-50375835, chr3:50489139-50494889	27	5	P>E	NME6
NM_001166425	32	GNAI2	ACY1, AMIGO3, APEH, CCDC71, GNAI2, HYAL2, HYAL3, IFRD2, INKA1, IP6K1, MANF, MAPKAPK3, NICN1, NME6, NPRL2, PPM1M, RAD54L2, RASSF1, RBM5, RPL29, SEMA3B, TLR9, TMEM115, TUSC2, UQCRC1, WDR6, ZMYND10	NM_000992, NM_001006115, NM_001198898, NM_001243925, NM_001282618, NM_001282619, NM_001290063, NM_001308379, NM_001308433, NM_001322253, NM_001366281, NM_001640, NM_003365, NM_003549, NM_005778, NM_006010, NM_006545, NM_006764, NM_007024, NM_007275, NM_017442, NM_018031, NM_022903, NM_032316, NM_033158, NM_144641, NM_170712, NM_198722, chr3:50219964-50222747, chr3:50258419-50262071, chr3:50367873-50375835, chr3:50489139-50494889	27	5	P>E	NPRL2
NM_001166425	32	GNAI2	ACY1, AMIGO3, APEH, CCDC71, GNAI2, HYAL2, HYAL3, IFRD2, INKA1, IP6K1, MANF, MAPKAPK3, NICN1, NME6, NPRL2, PPM1M, RAD54L2, RASSF1, RBM5, RPL29, SEMA3B, TLR9, TMEM115, TUSC2, UQCRC1, WDR6, ZMYND10	NM_000992, NM_001006115, NM_001198898, NM_001243925, NM_001282618, NM_001282619, NM_001290063, NM_001308379, NM_001308433, NM_001322253, NM_001366281, NM_001640, NM_003365, NM_003549, NM_005778, NM_006010, NM_006545, NM_006764, NM_007024, NM_007275, NM_017442, NM_018031, NM_022903, NM_032316, NM_033158, NM_144641, NM_170712, NM_198722, chr3:50219964-50222747, chr3:50258419-50262071, chr3:50367873-50375835, chr3:50489139-50494889	27	5	P>E	PPM1M
NM_001166425	32	GNAI2	ACY1, AMIGO3, APEH, CCDC71, GNAI2, HYAL2, HYAL3, IFRD2, INKA1, IP6K1, MANF, MAPKAPK3, NICN1, NME6, NPRL2, PPM1M, RAD54L2, RASSF1, RBM5, RPL29, SEMA3B, TLR9, TMEM115, TUSC2, UQCRC1, WDR6, ZMYND10	NM_000992, NM_001006115, NM_001198898, NM_001243925, NM_001282618, NM_001282619, NM_001290063, NM_001308379, NM_001308433, NM_001322253, NM_001366281, NM_001640, NM_003365, NM_003549, NM_005778, NM_006010, NM_006545, NM_006764, NM_007024, NM_007275, NM_017442, NM_018031, NM_022903, NM_032316, NM_033158, NM_144641, NM_170712, NM_198722, chr3:50219964-50222747, chr3:50258419-50262071, chr3:50367873-50375835, chr3:50489139-50494889	27	5	P>E	RAD54L2
NM_001166425	32	GNAI2	ACY1, AMIGO3, APEH, CCDC71, GNAI2, HYAL2, HYAL3, IFRD2, INKA1, IP6K1, MANF, MAPKAPK3, NICN1, NME6, NPRL2, PPM1M, RAD54L2, RASSF1, RBM5, RPL29, SEMA3B, TLR9, TMEM115, TUSC2, UQCRC1, WDR6, ZMYND10	NM_000992, NM_001006115, NM_001198898, NM_001243925, NM_001282618, NM_001282619, NM_001290063, NM_001308379, NM_001308433, NM_001322253, NM_001366281, NM_001640, NM_003365, NM_003549, NM_005778, NM_006010, NM_006545, NM_006764, NM_007024, NM_007275, NM_017442, NM_018031, NM_022903, NM_032316, NM_033158, NM_144641, NM_170712, NM_198722, chr3:50219964-50222747, chr3:50258419-50262071, chr3:50367873-50375835, chr3:50489139-50494889	27	5	P>E	RASSF1
NM_001166425	32	GNAI2	ACY1, AMIGO3, APEH, CCDC71, GNAI2, HYAL2, HYAL3, IFRD2, INKA1, IP6K1, MANF, MAPKAPK3, NICN1, NME6, NPRL2, PPM1M, RAD54L2, RASSF1, RBM5, RPL29, SEMA3B, TLR9, TMEM115, TUSC2, UQCRC1, WDR6, ZMYND10	NM_000992, NM_001006115, NM_001198898, NM_001243925, NM_001282618, NM_001282619, NM_001290063, NM_001308379, NM_001308433, NM_001322253, NM_001366281, NM_001640, NM_003365, NM_003549, NM_005778, NM_006010, NM_006545, NM_006764, NM_007024, NM_007275, NM_017442, NM_018031, NM_022903, NM_032316, NM_033158, NM_144641, NM_170712, NM_198722, chr3:50219964-50222747, chr3:50258419-50262071, chr3:50367873-50375835, chr3:50489139-50494889	27	5	P>E	RBM5
NM_001166425	32	GNAI2	ACY1, AMIGO3, APEH, CCDC71, GNAI2, HYAL2, HYAL3, IFRD2, INKA1, IP6K1, MANF, MAPKAPK3, NICN1, NME6, NPRL2, PPM1M, RAD54L2, RASSF1, RBM5, RPL29, SEMA3B, TLR9, TMEM115, TUSC2, UQCRC1, WDR6, ZMYND10	NM_000992, NM_001006115, NM_001198898, NM_001243925, NM_001282618, NM_001282619, NM_001290063, NM_001308379, NM_001308433, NM_001322253, NM_001366281, NM_001640, NM_003365, NM_003549, NM_005778, NM_006010, NM_006545, NM_006764, NM_007024, NM_007275, NM_017442, NM_018031, NM_022903, NM_032316, NM_033158, NM_144641, NM_170712, NM_198722, chr3:50219964-50222747, chr3:50258419-50262071, chr3:50367873-50375835, chr3:50489139-50494889	27	5	P>E	RPL29
NM_001166425	32	GNAI2	ACY1, AMIGO3, APEH, CCDC71, GNAI2, HYAL2, HYAL3, IFRD2, INKA1, IP6K1, MANF, MAPKAPK3, NICN1, NME6, NPRL2, PPM1M, RAD54L2, RASSF1, RBM5, RPL29, SEMA3B, TLR9, TMEM115, TUSC2, UQCRC1, WDR6, ZMYND10	NM_000992, NM_001006115, NM_001198898, NM_001243925, NM_001282618, NM_001282619, NM_001290063, NM_001308379, NM_001308433, NM_001322253, NM_001366281, NM_001640, NM_003365, NM_003549, NM_005778, NM_006010, NM_006545, NM_006764, NM_007024, NM_007275, NM_017442, NM_018031, NM_022903, NM_032316, NM_033158, NM_144641, NM_170712, NM_198722, chr3:50219964-50222747, chr3:50258419-50262071, chr3:50367873-50375835, chr3:50489139-50494889	27	5	P>E	SEMA3B
NM_001166425	32	GNAI2	ACY1, AMIGO3, APEH, CCDC71, GNAI2, HYAL2, HYAL3, IFRD2, INKA1, IP6K1, MANF, MAPKAPK3, NICN1, NME6, NPRL2, PPM1M, RAD54L2, RASSF1, RBM5, RPL29, SEMA3B, TLR9, TMEM115, TUSC2, UQCRC1, WDR6, ZMYND10	NM_000992, NM_001006115, NM_001198898, NM_001243925, NM_001282618, NM_001282619, NM_001290063, NM_001308379, NM_001308433, NM_001322253, NM_001366281, NM_001640, NM_003365, NM_003549, NM_005778, NM_006010, NM_006545, NM_006764, NM_007024, NM_007275, NM_017442, NM_018031, NM_022903, NM_032316, NM_033158, NM_144641, NM_170712, NM_198722, chr3:50219964-50222747, chr3:50258419-50262071, chr3:50367873-50375835, chr3:50489139-50494889	27	5	P>E	TLR9
NM_001166425	32	GNAI2	ACY1, AMIGO3, APEH, CCDC71, GNAI2, HYAL2, HYAL3, IFRD2, INKA1, IP6K1, MANF, MAPKAPK3, NICN1, NME6, NPRL2, PPM1M, RAD54L2, RASSF1, RBM5, RPL29, SEMA3B, TLR9, TMEM115, TUSC2, UQCRC1, WDR6, ZMYND10	NM_000992, NM_001006115, NM_001198898, NM_001243925, NM_001282618, NM_001282619, NM_001290063, NM_001308379, NM_001308433, NM_001322253, NM_001366281, NM_001640, NM_003365, NM_003549, NM_005778, NM_006010, NM_006545, NM_006764, NM_007024, NM_007275, NM_017442, NM_018031, NM_022903, NM_032316, NM_033158, NM_144641, NM_170712, NM_198722, chr3:50219964-50222747, chr3:50258419-50262071, chr3:50367873-50375835, chr3:50489139-50494889	27	5	P>E	TMEM115
NM_001166425	32	GNAI2	ACY1, AMIGO3, APEH, CCDC71, GNAI2, HYAL2, HYAL3, IFRD2, INKA1, IP6K1, MANF, MAPKAPK3, NICN1, NME6, NPRL2, PPM1M, RAD54L2, RASSF1, RBM5, RPL29, SEMA3B, TLR9, TMEM115, TUSC2, UQCRC1, WDR6, ZMYND10	NM_000992, NM_001006115, NM_001198898, NM_001243925, NM_001282618, NM_001282619, NM_001290063, NM_001308379, NM_001308433, NM_001322253, NM_001366281, NM_001640, NM_003365, NM_003549, NM_005778, NM_006010, NM_006545, NM_006764, NM_007024, NM_007275, NM_017442, NM_018031, NM_022903, NM_032316, NM_033158, NM_144641, NM_170712, NM_198722, chr3:50219964-50222747, chr3:50258419-50262071, chr3:50367873-50375835, chr3:50489139-50494889	27	5	P>E	TUSC2
NM_001166425	32	GNAI2	ACY1, AMIGO3, APEH, CCDC71, GNAI2, HYAL2, HYAL3, IFRD2, INKA1, IP6K1, MANF, MAPKAPK3, NICN1, NME6, NPRL2, PPM1M, RAD54L2, RASSF1, RBM5, RPL29, SEMA3B, TLR9, TMEM115, TUSC2, UQCRC1, WDR6, ZMYND10	NM_000992, NM_001006115, NM_001198898, NM_001243925, NM_001282618, NM_001282619, NM_001290063, NM_001308379, NM_001308433, NM_001322253, NM_001366281, NM_001640, NM_003365, NM_003549, NM_005778, NM_006010, NM_006545, NM_006764, NM_007024, NM_007275, NM_017442, NM_018031, NM_022903, NM_032316, NM_033158, NM_144641, NM_170712, NM_198722, chr3:50219964-50222747, chr3:50258419-50262071, chr3:50367873-50375835, chr3:50489139-50494889	27	5	P>E	UQCRC1
NM_001166425	32	GNAI2	ACY1, AMIGO3, APEH, CCDC71, GNAI2, HYAL2, HYAL3, IFRD2, INKA1, IP6K1, MANF, MAPKAPK3, NICN1, NME6, NPRL2, PPM1M, RAD54L2, RASSF1, RBM5, RPL29, SEMA3B, TLR9, TMEM115, TUSC2, UQCRC1, WDR6, ZMYND10	NM_000992, NM_001006115, NM_001198898, NM_001243925, NM_001282618, NM_001282619, NM_001290063, NM_001308379, NM_001308433, NM_001322253, NM_001366281, NM_001640, NM_003365, NM_003549, NM_005778, NM_006010, NM_006545, NM_006764, NM_007024, NM_007275, NM_017442, NM_018031, NM_022903, NM_032316, NM_033158, NM_144641, NM_170712, NM_198722, chr3:50219964-50222747, chr3:50258419-50262071, chr3:50367873-50375835, chr3:50489139-50494889	27	5	P>E	WDR6
NM_001166425	32	GNAI2	ACY1, AMIGO3, APEH, CCDC71, GNAI2, HYAL2, HYAL3, IFRD2, INKA1, IP6K1, MANF, MAPKAPK3, NICN1, NME6, NPRL2, PPM1M, RAD54L2, RASSF1, RBM5, RPL29, SEMA3B, TLR9, TMEM115, TUSC2, UQCRC1, WDR6, ZMYND10	NM_000992, NM_001006115, NM_001198898, NM_001243925, NM_001282618, NM_001282619, NM_001290063, NM_001308379, NM_001308433, NM_001322253, NM_001366281, NM_001640, NM_003365, NM_003549, NM_005778, NM_006010, NM_006545, NM_006764, NM_007024, NM_007275, NM_017442, NM_018031, NM_022903, NM_032316, NM_033158, NM_144641, NM_170712, NM_198722, chr3:50219964-50222747, chr3:50258419-50262071, chr3:50367873-50375835, chr3:50489139-50494889	27	5	P>E	ZMYND10
NM_001330499	32	WBP2	ACOX1, CASKIN2, CD300A, EVPL, EXOC7, FDXR, FOXJ1, H3-3B, MIF4GD, MRPL38, PRPSAP1, RAB37, SAP30BP, SRP68, TMEM94, TRIM47, TRIM65, UBALD2, UNC13D, ZACN	NM_001006638, NM_001256124, NM_001258015, NM_001321149, NM_001330456, NM_001330503, NM_001370592, NM_001454, NM_001988, NM_005324, NM_007292, NM_013260, NM_014230, NM_015219, NM_020753, NM_032478, NM_033452, NM_180990, NM_182565, NM_199242, chr17:75328416-75349465, chr17:75484634-75489856, chr17:75685285-75693495, chr17:75864125-75866594, chr17:75880592-75883076, chr17:75939246-75942584, chr17:76088989-76094002, chr17:76144544-76147570, chr17:76191388-76193836, chr17:76596941-76598931, chr17:76790184-76792547, chr17:77427229-77431411	20	12	P>E	WBP2
NM_001330499	32	WBP2	ACOX1, CASKIN2, CD300A, EVPL, EXOC7, FDXR, FOXJ1, H3-3B, MIF4GD, MRPL38, PRPSAP1, RAB37, SAP30BP, SRP68, TMEM94, TRIM47, TRIM65, UBALD2, UNC13D, ZACN	NM_001006638, NM_001256124, NM_001258015, NM_001321149, NM_001330456, NM_001330503, NM_001370592, NM_001454, NM_001988, NM_005324, NM_007292, NM_013260, NM_014230, NM_015219, NM_020753, NM_032478, NM_033452, NM_180990, NM_182565, NM_199242, chr17:75328416-75349465, chr17:75484634-75489856, chr17:75685285-75693495, chr17:75864125-75866594, chr17:75880592-75883076, chr17:75939246-75942584, chr17:76088989-76094002, chr17:76144544-76147570, chr17:76191388-76193836, chr17:76596941-76598931, chr17:76790184-76792547, chr17:77427229-77431411	20	12	P>E	ACOX1
NM_001330499	32	WBP2	ACOX1, CASKIN2, CD300A, EVPL, EXOC7, FDXR, FOXJ1, H3-3B, MIF4GD, MRPL38, PRPSAP1, RAB37, SAP30BP, SRP68, TMEM94, TRIM47, TRIM65, UBALD2, UNC13D, ZACN	NM_001006638, NM_001256124, NM_001258015, NM_001321149, NM_001330456, NM_001330503, NM_001370592, NM_001454, NM_001988, NM_005324, NM_007292, NM_013260, NM_014230, NM_015219, NM_020753, NM_032478, NM_033452, NM_180990, NM_182565, NM_199242, chr17:75328416-75349465, chr17:75484634-75489856, chr17:75685285-75693495, chr17:75864125-75866594, chr17:75880592-75883076, chr17:75939246-75942584, chr17:76088989-76094002, chr17:76144544-76147570, chr17:76191388-76193836, chr17:76596941-76598931, chr17:76790184-76792547, chr17:77427229-77431411	20	12	P>E	CASKIN2
NM_001330499	32	WBP2	ACOX1, CASKIN2, CD300A, EVPL, EXOC7, FDXR, FOXJ1, H3-3B, MIF4GD, MRPL38, PRPSAP1, RAB37, SAP30BP, SRP68, TMEM94, TRIM47, TRIM65, UBALD2, UNC13D, ZACN	NM_001006638, NM_001256124, NM_001258015, NM_001321149, NM_001330456, NM_001330503, NM_001370592, NM_001454, NM_001988, NM_005324, NM_007292, NM_013260, NM_014230, NM_015219, NM_020753, NM_032478, NM_033452, NM_180990, NM_182565, NM_199242, chr17:75328416-75349465, chr17:75484634-75489856, chr17:75685285-75693495, chr17:75864125-75866594, chr17:75880592-75883076, chr17:75939246-75942584, chr17:76088989-76094002, chr17:76144544-76147570, chr17:76191388-76193836, chr17:76596941-76598931, chr17:76790184-76792547, chr17:77427229-77431411	20	12	P>E	CD300A
NM_001330499	32	WBP2	ACOX1, CASKIN2, CD300A, EVPL, EXOC7, FDXR, FOXJ1, H3-3B, MIF4GD, MRPL38, PRPSAP1, RAB37, SAP30BP, SRP68, TMEM94, TRIM47, TRIM65, UBALD2, UNC13D, ZACN	NM_001006638, NM_001256124, NM_001258015, NM_001321149, NM_001330456, NM_001330503, NM_001370592, NM_001454, NM_001988, NM_005324, NM_007292, NM_013260, NM_014230, NM_015219, NM_020753, NM_032478, NM_033452, NM_180990, NM_182565, NM_199242, chr17:75328416-75349465, chr17:75484634-75489856, chr17:75685285-75693495, chr17:75864125-75866594, chr17:75880592-75883076, chr17:75939246-75942584, chr17:76088989-76094002, chr17:76144544-76147570, chr17:76191388-76193836, chr17:76596941-76598931, chr17:76790184-76792547, chr17:77427229-77431411	20	12	P>E	EVPL
NM_001330499	32	WBP2	ACOX1, CASKIN2, CD300A, EVPL, EXOC7, FDXR, FOXJ1, H3-3B, MIF4GD, MRPL38, PRPSAP1, RAB37, SAP30BP, SRP68, TMEM94, TRIM47, TRIM65, UBALD2, UNC13D, ZACN	NM_001006638, NM_001256124, NM_001258015, NM_001321149, NM_001330456, NM_001330503, NM_001370592, NM_001454, NM_001988, NM_005324, NM_007292, NM_013260, NM_014230, NM_015219, NM_020753, NM_032478, NM_033452, NM_180990, NM_182565, NM_199242, chr17:75328416-75349465, chr17:75484634-75489856, chr17:75685285-75693495, chr17:75864125-75866594, chr17:75880592-75883076, chr17:75939246-75942584, chr17:76088989-76094002, chr17:76144544-76147570, chr17:76191388-76193836, chr17:76596941-76598931, chr17:76790184-76792547, chr17:77427229-77431411	20	12	P>E	EXOC7
NM_001330499	32	WBP2	ACOX1, CASKIN2, CD300A, EVPL, EXOC7, FDXR, FOXJ1, H3-3B, MIF4GD, MRPL38, PRPSAP1, RAB37, SAP30BP, SRP68, TMEM94, TRIM47, TRIM65, UBALD2, UNC13D, ZACN	NM_001006638, NM_001256124, NM_001258015, NM_001321149, NM_001330456, NM_001330503, NM_001370592, NM_001454, NM_001988, NM_005324, NM_007292, NM_013260, NM_014230, NM_015219, NM_020753, NM_032478, NM_033452, NM_180990, NM_182565, NM_199242, chr17:75328416-75349465, chr17:75484634-75489856, chr17:75685285-75693495, chr17:75864125-75866594, chr17:75880592-75883076, chr17:75939246-75942584, chr17:76088989-76094002, chr17:76144544-76147570, chr17:76191388-76193836, chr17:76596941-76598931, chr17:76790184-76792547, chr17:77427229-77431411	20	12	P>E	FDXR
NM_001330499	32	WBP2	ACOX1, CASKIN2, CD300A, EVPL, EXOC7, FDXR, FOXJ1, H3-3B, MIF4GD, MRPL38, PRPSAP1, RAB37, SAP30BP, SRP68, TMEM94, TRIM47, TRIM65, UBALD2, UNC13D, ZACN	NM_001006638, NM_001256124, NM_001258015, NM_001321149, NM_001330456, NM_001330503, NM_001370592, NM_001454, NM_001988, NM_005324, NM_007292, NM_013260, NM_014230, NM_015219, NM_020753, NM_032478, NM_033452, NM_180990, NM_182565, NM_199242, chr17:75328416-75349465, chr17:75484634-75489856, chr17:75685285-75693495, chr17:75864125-75866594, chr17:75880592-75883076, chr17:75939246-75942584, chr17:76088989-76094002, chr17:76144544-76147570, chr17:76191388-76193836, chr17:76596941-76598931, chr17:76790184-76792547, chr17:77427229-77431411	20	12	P>E	FOXJ1
NM_001330499	32	WBP2	ACOX1, CASKIN2, CD300A, EVPL, EXOC7, FDXR, FOXJ1, H3-3B, MIF4GD, MRPL38, PRPSAP1, RAB37, SAP30BP, SRP68, TMEM94, TRIM47, TRIM65, UBALD2, UNC13D, ZACN	NM_001006638, NM_001256124, NM_001258015, NM_001321149, NM_001330456, NM_001330503, NM_001370592, NM_001454, NM_001988, NM_005324, NM_007292, NM_013260, NM_014230, NM_015219, NM_020753, NM_032478, NM_033452, NM_180990, NM_182565, NM_199242, chr17:75328416-75349465, chr17:75484634-75489856, chr17:75685285-75693495, chr17:75864125-75866594, chr17:75880592-75883076, chr17:75939246-75942584, chr17:76088989-76094002, chr17:76144544-76147570, chr17:76191388-76193836, chr17:76596941-76598931, chr17:76790184-76792547, chr17:77427229-77431411	20	12	P>E	H3-3B
NM_001330499	32	WBP2	ACOX1, CASKIN2, CD300A, EVPL, EXOC7, FDXR, FOXJ1, H3-3B, MIF4GD, MRPL38, PRPSAP1, RAB37, SAP30BP, SRP68, TMEM94, TRIM47, TRIM65, UBALD2, UNC13D, ZACN	NM_001006638, NM_001256124, NM_001258015, NM_001321149, NM_001330456, NM_001330503, NM_001370592, NM_001454, NM_001988, NM_005324, NM_007292, NM_013260, NM_014230, NM_015219, NM_020753, NM_032478, NM_033452, NM_180990, NM_182565, NM_199242, chr17:75328416-75349465, chr17:75484634-75489856, chr17:75685285-75693495, chr17:75864125-75866594, chr17:75880592-75883076, chr17:75939246-75942584, chr17:76088989-76094002, chr17:76144544-76147570, chr17:76191388-76193836, chr17:76596941-76598931, chr17:76790184-76792547, chr17:77427229-77431411	20	12	P>E	MIF4GD
NM_001330499	32	WBP2	ACOX1, CASKIN2, CD300A, EVPL, EXOC7, FDXR, FOXJ1, H3-3B, MIF4GD, MRPL38, PRPSAP1, RAB37, SAP30BP, SRP68, TMEM94, TRIM47, TRIM65, UBALD2, UNC13D, ZACN	NM_001006638, NM_001256124, NM_001258015, NM_001321149, NM_001330456, NM_001330503, NM_001370592, NM_001454, NM_001988, NM_005324, NM_007292, NM_013260, NM_014230, NM_015219, NM_020753, NM_032478, NM_033452, NM_180990, NM_182565, NM_199242, chr17:75328416-75349465, chr17:75484634-75489856, chr17:75685285-75693495, chr17:75864125-75866594, chr17:75880592-75883076, chr17:75939246-75942584, chr17:76088989-76094002, chr17:76144544-76147570, chr17:76191388-76193836, chr17:76596941-76598931, chr17:76790184-76792547, chr17:77427229-77431411	20	12	P>E	MRPL38
NM_001330499	32	WBP2	ACOX1, CASKIN2, CD300A, EVPL, EXOC7, FDXR, FOXJ1, H3-3B, MIF4GD, MRPL38, PRPSAP1, RAB37, SAP30BP, SRP68, TMEM94, TRIM47, TRIM65, UBALD2, UNC13D, ZACN	NM_001006638, NM_001256124, NM_001258015, NM_001321149, NM_001330456, NM_001330503, NM_001370592, NM_001454, NM_001988, NM_005324, NM_007292, NM_013260, NM_014230, NM_015219, NM_020753, NM_032478, NM_033452, NM_180990, NM_182565, NM_199242, chr17:75328416-75349465, chr17:75484634-75489856, chr17:75685285-75693495, chr17:75864125-75866594, chr17:75880592-75883076, chr17:75939246-75942584, chr17:76088989-76094002, chr17:76144544-76147570, chr17:76191388-76193836, chr17:76596941-76598931, chr17:76790184-76792547, chr17:77427229-77431411	20	12	P>E	PRPSAP1
NM_001330499	32	WBP2	ACOX1, CASKIN2, CD300A, EVPL, EXOC7, FDXR, FOXJ1, H3-3B, MIF4GD, MRPL38, PRPSAP1, RAB37, SAP30BP, SRP68, TMEM94, TRIM47, TRIM65, UBALD2, UNC13D, ZACN	NM_001006638, NM_001256124, NM_001258015, NM_001321149, NM_001330456, NM_001330503, NM_001370592, NM_001454, NM_001988, NM_005324, NM_007292, NM_013260, NM_014230, NM_015219, NM_020753, NM_032478, NM_033452, NM_180990, NM_182565, NM_199242, chr17:75328416-75349465, chr17:75484634-75489856, chr17:75685285-75693495, chr17:75864125-75866594, chr17:75880592-75883076, chr17:75939246-75942584, chr17:76088989-76094002, chr17:76144544-76147570, chr17:76191388-76193836, chr17:76596941-76598931, chr17:76790184-76792547, chr17:77427229-77431411	20	12	P>E	RAB37
NM_001330499	32	WBP2	ACOX1, CASKIN2, CD300A, EVPL, EXOC7, FDXR, FOXJ1, H3-3B, MIF4GD, MRPL38, PRPSAP1, RAB37, SAP30BP, SRP68, TMEM94, TRIM47, TRIM65, UBALD2, UNC13D, ZACN	NM_001006638, NM_001256124, NM_001258015, NM_001321149, NM_001330456, NM_001330503, NM_001370592, NM_001454, NM_001988, NM_005324, NM_007292, NM_013260, NM_014230, NM_015219, NM_020753, NM_032478, NM_033452, NM_180990, NM_182565, NM_199242, chr17:75328416-75349465, chr17:75484634-75489856, chr17:75685285-75693495, chr17:75864125-75866594, chr17:75880592-75883076, chr17:75939246-75942584, chr17:76088989-76094002, chr17:76144544-76147570, chr17:76191388-76193836, chr17:76596941-76598931, chr17:76790184-76792547, chr17:77427229-77431411	20	12	P>E	SAP30BP
NM_001330499	32	WBP2	ACOX1, CASKIN2, CD300A, EVPL, EXOC7, FDXR, FOXJ1, H3-3B, MIF4GD, MRPL38, PRPSAP1, RAB37, SAP30BP, SRP68, TMEM94, TRIM47, TRIM65, UBALD2, UNC13D, ZACN	NM_001006638, NM_001256124, NM_001258015, NM_001321149, NM_001330456, NM_001330503, NM_001370592, NM_001454, NM_001988, NM_005324, NM_007292, NM_013260, NM_014230, NM_015219, NM_020753, NM_032478, NM_033452, NM_180990, NM_182565, NM_199242, chr17:75328416-75349465, chr17:75484634-75489856, chr17:75685285-75693495, chr17:75864125-75866594, chr17:75880592-75883076, chr17:75939246-75942584, chr17:76088989-76094002, chr17:76144544-76147570, chr17:76191388-76193836, chr17:76596941-76598931, chr17:76790184-76792547, chr17:77427229-77431411	20	12	P>E	SRP68
NM_001330499	32	WBP2	ACOX1, CASKIN2, CD300A, EVPL, EXOC7, FDXR, FOXJ1, H3-3B, MIF4GD, MRPL38, PRPSAP1, RAB37, SAP30BP, SRP68, TMEM94, TRIM47, TRIM65, UBALD2, UNC13D, ZACN	NM_001006638, NM_001256124, NM_001258015, NM_001321149, NM_001330456, NM_001330503, NM_001370592, NM_001454, NM_001988, NM_005324, NM_007292, NM_013260, NM_014230, NM_015219, NM_020753, NM_032478, NM_033452, NM_180990, NM_182565, NM_199242, chr17:75328416-75349465, chr17:75484634-75489856, chr17:75685285-75693495, chr17:75864125-75866594, chr17:75880592-75883076, chr17:75939246-75942584, chr17:76088989-76094002, chr17:76144544-76147570, chr17:76191388-76193836, chr17:76596941-76598931, chr17:76790184-76792547, chr17:77427229-77431411	20	12	P>E	TMEM94
NM_001330499	32	WBP2	ACOX1, CASKIN2, CD300A, EVPL, EXOC7, FDXR, FOXJ1, H3-3B, MIF4GD, MRPL38, PRPSAP1, RAB37, SAP30BP, SRP68, TMEM94, TRIM47, TRIM65, UBALD2, UNC13D, ZACN	NM_001006638, NM_001256124, NM_001258015, NM_001321149, NM_001330456, NM_001330503, NM_001370592, NM_001454, NM_001988, NM_005324, NM_007292, NM_013260, NM_014230, NM_015219, NM_020753, NM_032478, NM_033452, NM_180990, NM_182565, NM_199242, chr17:75328416-75349465, chr17:75484634-75489856, chr17:75685285-75693495, chr17:75864125-75866594, chr17:75880592-75883076, chr17:75939246-75942584, chr17:76088989-76094002, chr17:76144544-76147570, chr17:76191388-76193836, chr17:76596941-76598931, chr17:76790184-76792547, chr17:77427229-77431411	20	12	P>E	TRIM47
NM_001330499	32	WBP2	ACOX1, CASKIN2, CD300A, EVPL, EXOC7, FDXR, FOXJ1, H3-3B, MIF4GD, MRPL38, PRPSAP1, RAB37, SAP30BP, SRP68, TMEM94, TRIM47, TRIM65, UBALD2, UNC13D, ZACN	NM_001006638, NM_001256124, NM_001258015, NM_001321149, NM_001330456, NM_001330503, NM_001370592, NM_001454, NM_001988, NM_005324, NM_007292, NM_013260, NM_014230, NM_015219, NM_020753, NM_032478, NM_033452, NM_180990, NM_182565, NM_199242, chr17:75328416-75349465, chr17:75484634-75489856, chr17:75685285-75693495, chr17:75864125-75866594, chr17:75880592-75883076, chr17:75939246-75942584, chr17:76088989-76094002, chr17:76144544-76147570, chr17:76191388-76193836, chr17:76596941-76598931, chr17:76790184-76792547, chr17:77427229-77431411	20	12	P>E	TRIM65
NM_001330499	32	WBP2	ACOX1, CASKIN2, CD300A, EVPL, EXOC7, FDXR, FOXJ1, H3-3B, MIF4GD, MRPL38, PRPSAP1, RAB37, SAP30BP, SRP68, TMEM94, TRIM47, TRIM65, UBALD2, UNC13D, ZACN	NM_001006638, NM_001256124, NM_001258015, NM_001321149, NM_001330456, NM_001330503, NM_001370592, NM_001454, NM_001988, NM_005324, NM_007292, NM_013260, NM_014230, NM_015219, NM_020753, NM_032478, NM_033452, NM_180990, NM_182565, NM_199242, chr17:75328416-75349465, chr17:75484634-75489856, chr17:75685285-75693495, chr17:75864125-75866594, chr17:75880592-75883076, chr17:75939246-75942584, chr17:76088989-76094002, chr17:76144544-76147570, chr17:76191388-76193836, chr17:76596941-76598931, chr17:76790184-76792547, chr17:77427229-77431411	20	12	P>E	UBALD2
NM_001330499	32	WBP2	ACOX1, CASKIN2, CD300A, EVPL, EXOC7, FDXR, FOXJ1, H3-3B, MIF4GD, MRPL38, PRPSAP1, RAB37, SAP30BP, SRP68, TMEM94, TRIM47, TRIM65, UBALD2, UNC13D, ZACN	NM_001006638, NM_001256124, NM_001258015, NM_001321149, NM_001330456, NM_001330503, NM_001370592, NM_001454, NM_001988, NM_005324, NM_007292, NM_013260, NM_014230, NM_015219, NM_020753, NM_032478, NM_033452, NM_180990, NM_182565, NM_199242, chr17:75328416-75349465, chr17:75484634-75489856, chr17:75685285-75693495, chr17:75864125-75866594, chr17:75880592-75883076, chr17:75939246-75942584, chr17:76088989-76094002, chr17:76144544-76147570, chr17:76191388-76193836, chr17:76596941-76598931, chr17:76790184-76792547, chr17:77427229-77431411	20	12	P>E	UNC13D
NM_001330499	32	WBP2	ACOX1, CASKIN2, CD300A, EVPL, EXOC7, FDXR, FOXJ1, H3-3B, MIF4GD, MRPL38, PRPSAP1, RAB37, SAP30BP, SRP68, TMEM94, TRIM47, TRIM65, UBALD2, UNC13D, ZACN	NM_001006638, NM_001256124, NM_001258015, NM_001321149, NM_001330456, NM_001330503, NM_001370592, NM_001454, NM_001988, NM_005324, NM_007292, NM_013260, NM_014230, NM_015219, NM_020753, NM_032478, NM_033452, NM_180990, NM_182565, NM_199242, chr17:75328416-75349465, chr17:75484634-75489856, chr17:75685285-75693495, chr17:75864125-75866594, chr17:75880592-75883076, chr17:75939246-75942584, chr17:76088989-76094002, chr17:76144544-76147570, chr17:76191388-76193836, chr17:76596941-76598931, chr17:76790184-76792547, chr17:77427229-77431411	20	12	P>E	ZACN
NM_001256124	32	TRIM65	CASKIN2, EVPL, EXOC7, FDXR, GGA3, H3-3B, MRPL38, NUP85, PRPSAP1, RAB37, SAP30BP, SRP68, TMEM94, TRIM47, UNC13D, WBP2	NM_001006638, NM_001172704, NM_001258015, NM_001303276, NM_001321149, NM_001330499, NM_001330503, NM_001988, NM_005324, NM_013260, NM_014230, NM_015219, NM_020753, NM_032478, NM_033452, NM_199242, chr17:75328416-75349465, chr17:75391364-75396075, chr17:75410815-75413630, chr17:75425416-75427321, chr17:75484634-75489856, chr17:75496291-75502903, chr17:75864125-75866594, chr17:75880592-75883076, chr17:75939246-75942584, chr17:76088989-76094002, chr17:76178631-76181683, chr17:76191388-76193836, chr17:76556213-76559453, chr17:76669564-76682937, chr17:76751038-76754993, chr17:77361869-77363625	16	16	equal	TRIM65
NM_001256124	32	TRIM65	CASKIN2, EVPL, EXOC7, FDXR, GGA3, H3-3B, MRPL38, NUP85, PRPSAP1, RAB37, SAP30BP, SRP68, TMEM94, TRIM47, UNC13D, WBP2	NM_001006638, NM_001172704, NM_001258015, NM_001303276, NM_001321149, NM_001330499, NM_001330503, NM_001988, NM_005324, NM_013260, NM_014230, NM_015219, NM_020753, NM_032478, NM_033452, NM_199242, chr17:75328416-75349465, chr17:75391364-75396075, chr17:75410815-75413630, chr17:75425416-75427321, chr17:75484634-75489856, chr17:75496291-75502903, chr17:75864125-75866594, chr17:75880592-75883076, chr17:75939246-75942584, chr17:76088989-76094002, chr17:76178631-76181683, chr17:76191388-76193836, chr17:76556213-76559453, chr17:76669564-76682937, chr17:76751038-76754993, chr17:77361869-77363625	16	16	equal	CASKIN2
NM_001256124	32	TRIM65	CASKIN2, EVPL, EXOC7, FDXR, GGA3, H3-3B, MRPL38, NUP85, PRPSAP1, RAB37, SAP30BP, SRP68, TMEM94, TRIM47, UNC13D, WBP2	NM_001006638, NM_001172704, NM_001258015, NM_001303276, NM_001321149, NM_001330499, NM_001330503, NM_001988, NM_005324, NM_013260, NM_014230, NM_015219, NM_020753, NM_032478, NM_033452, NM_199242, chr17:75328416-75349465, chr17:75391364-75396075, chr17:75410815-75413630, chr17:75425416-75427321, chr17:75484634-75489856, chr17:75496291-75502903, chr17:75864125-75866594, chr17:75880592-75883076, chr17:75939246-75942584, chr17:76088989-76094002, chr17:76178631-76181683, chr17:76191388-76193836, chr17:76556213-76559453, chr17:76669564-76682937, chr17:76751038-76754993, chr17:77361869-77363625	16	16	equal	EVPL
NM_001256124	32	TRIM65	CASKIN2, EVPL, EXOC7, FDXR, GGA3, H3-3B, MRPL38, NUP85, PRPSAP1, RAB37, SAP30BP, SRP68, TMEM94, TRIM47, UNC13D, WBP2	NM_001006638, NM_001172704, NM_001258015, NM_001303276, NM_001321149, NM_001330499, NM_001330503, NM_001988, NM_005324, NM_013260, NM_014230, NM_015219, NM_020753, NM_032478, NM_033452, NM_199242, chr17:75328416-75349465, chr17:75391364-75396075, chr17:75410815-75413630, chr17:75425416-75427321, chr17:75484634-75489856, chr17:75496291-75502903, chr17:75864125-75866594, chr17:75880592-75883076, chr17:75939246-75942584, chr17:76088989-76094002, chr17:76178631-76181683, chr17:76191388-76193836, chr17:76556213-76559453, chr17:76669564-76682937, chr17:76751038-76754993, chr17:77361869-77363625	16	16	equal	EXOC7
NM_001256124	32	TRIM65	CASKIN2, EVPL, EXOC7, FDXR, GGA3, H3-3B, MRPL38, NUP85, PRPSAP1, RAB37, SAP30BP, SRP68, TMEM94, TRIM47, UNC13D, WBP2	NM_001006638, NM_001172704, NM_001258015, NM_001303276, NM_001321149, NM_001330499, NM_001330503, NM_001988, NM_005324, NM_013260, NM_014230, NM_015219, NM_020753, NM_032478, NM_033452, NM_199242, chr17:75328416-75349465, chr17:75391364-75396075, chr17:75410815-75413630, chr17:75425416-75427321, chr17:75484634-75489856, chr17:75496291-75502903, chr17:75864125-75866594, chr17:75880592-75883076, chr17:75939246-75942584, chr17:76088989-76094002, chr17:76178631-76181683, chr17:76191388-76193836, chr17:76556213-76559453, chr17:76669564-76682937, chr17:76751038-76754993, chr17:77361869-77363625	16	16	equal	FDXR
NM_001256124	32	TRIM65	CASKIN2, EVPL, EXOC7, FDXR, GGA3, H3-3B, MRPL38, NUP85, PRPSAP1, RAB37, SAP30BP, SRP68, TMEM94, TRIM47, UNC13D, WBP2	NM_001006638, NM_001172704, NM_001258015, NM_001303276, NM_001321149, NM_001330499, NM_001330503, NM_001988, NM_005324, NM_013260, NM_014230, NM_015219, NM_020753, NM_032478, NM_033452, NM_199242, chr17:75328416-75349465, chr17:75391364-75396075, chr17:75410815-75413630, chr17:75425416-75427321, chr17:75484634-75489856, chr17:75496291-75502903, chr17:75864125-75866594, chr17:75880592-75883076, chr17:75939246-75942584, chr17:76088989-76094002, chr17:76178631-76181683, chr17:76191388-76193836, chr17:76556213-76559453, chr17:76669564-76682937, chr17:76751038-76754993, chr17:77361869-77363625	16	16	equal	GGA3
NM_001256124	32	TRIM65	CASKIN2, EVPL, EXOC7, FDXR, GGA3, H3-3B, MRPL38, NUP85, PRPSAP1, RAB37, SAP30BP, SRP68, TMEM94, TRIM47, UNC13D, WBP2	NM_001006638, NM_001172704, NM_001258015, NM_001303276, NM_001321149, NM_001330499, NM_001330503, NM_001988, NM_005324, NM_013260, NM_014230, NM_015219, NM_020753, NM_032478, NM_033452, NM_199242, chr17:75328416-75349465, chr17:75391364-75396075, chr17:75410815-75413630, chr17:75425416-75427321, chr17:75484634-75489856, chr17:75496291-75502903, chr17:75864125-75866594, chr17:75880592-75883076, chr17:75939246-75942584, chr17:76088989-76094002, chr17:76178631-76181683, chr17:76191388-76193836, chr17:76556213-76559453, chr17:76669564-76682937, chr17:76751038-76754993, chr17:77361869-77363625	16	16	equal	H3-3B
NM_001256124	32	TRIM65	CASKIN2, EVPL, EXOC7, FDXR, GGA3, H3-3B, MRPL38, NUP85, PRPSAP1, RAB37, SAP30BP, SRP68, TMEM94, TRIM47, UNC13D, WBP2	NM_001006638, NM_001172704, NM_001258015, NM_001303276, NM_001321149, NM_001330499, NM_001330503, NM_001988, NM_005324, NM_013260, NM_014230, NM_015219, NM_020753, NM_032478, NM_033452, NM_199242, chr17:75328416-75349465, chr17:75391364-75396075, chr17:75410815-75413630, chr17:75425416-75427321, chr17:75484634-75489856, chr17:75496291-75502903, chr17:75864125-75866594, chr17:75880592-75883076, chr17:75939246-75942584, chr17:76088989-76094002, chr17:76178631-76181683, chr17:76191388-76193836, chr17:76556213-76559453, chr17:76669564-76682937, chr17:76751038-76754993, chr17:77361869-77363625	16	16	equal	MRPL38
NM_001256124	32	TRIM65	CASKIN2, EVPL, EXOC7, FDXR, GGA3, H3-3B, MRPL38, NUP85, PRPSAP1, RAB37, SAP30BP, SRP68, TMEM94, TRIM47, UNC13D, WBP2	NM_001006638, NM_001172704, NM_001258015, NM_001303276, NM_001321149, NM_001330499, NM_001330503, NM_001988, NM_005324, NM_013260, NM_014230, NM_015219, NM_020753, NM_032478, NM_033452, NM_199242, chr17:75328416-75349465, chr17:75391364-75396075, chr17:75410815-75413630, chr17:75425416-75427321, chr17:75484634-75489856, chr17:75496291-75502903, chr17:75864125-75866594, chr17:75880592-75883076, chr17:75939246-75942584, chr17:76088989-76094002, chr17:76178631-76181683, chr17:76191388-76193836, chr17:76556213-76559453, chr17:76669564-76682937, chr17:76751038-76754993, chr17:77361869-77363625	16	16	equal	NUP85
NM_001256124	32	TRIM65	CASKIN2, EVPL, EXOC7, FDXR, GGA3, H3-3B, MRPL38, NUP85, PRPSAP1, RAB37, SAP30BP, SRP68, TMEM94, TRIM47, UNC13D, WBP2	NM_001006638, NM_001172704, NM_001258015, NM_001303276, NM_001321149, NM_001330499, NM_001330503, NM_001988, NM_005324, NM_013260, NM_014230, NM_015219, NM_020753, NM_032478, NM_033452, NM_199242, chr17:75328416-75349465, chr17:75391364-75396075, chr17:75410815-75413630, chr17:75425416-75427321, chr17:75484634-75489856, chr17:75496291-75502903, chr17:75864125-75866594, chr17:75880592-75883076, chr17:75939246-75942584, chr17:76088989-76094002, chr17:76178631-76181683, chr17:76191388-76193836, chr17:76556213-76559453, chr17:76669564-76682937, chr17:76751038-76754993, chr17:77361869-77363625	16	16	equal	PRPSAP1
NM_001256124	32	TRIM65	CASKIN2, EVPL, EXOC7, FDXR, GGA3, H3-3B, MRPL38, NUP85, PRPSAP1, RAB37, SAP30BP, SRP68, TMEM94, TRIM47, UNC13D, WBP2	NM_001006638, NM_001172704, NM_001258015, NM_001303276, NM_001321149, NM_001330499, NM_001330503, NM_001988, NM_005324, NM_013260, NM_014230, NM_015219, NM_020753, NM_032478, NM_033452, NM_199242, chr17:75328416-75349465, chr17:75391364-75396075, chr17:75410815-75413630, chr17:75425416-75427321, chr17:75484634-75489856, chr17:75496291-75502903, chr17:75864125-75866594, chr17:75880592-75883076, chr17:75939246-75942584, chr17:76088989-76094002, chr17:76178631-76181683, chr17:76191388-76193836, chr17:76556213-76559453, chr17:76669564-76682937, chr17:76751038-76754993, chr17:77361869-77363625	16	16	equal	RAB37
NM_001256124	32	TRIM65	CASKIN2, EVPL, EXOC7, FDXR, GGA3, H3-3B, MRPL38, NUP85, PRPSAP1, RAB37, SAP30BP, SRP68, TMEM94, TRIM47, UNC13D, WBP2	NM_001006638, NM_001172704, NM_001258015, NM_001303276, NM_001321149, NM_001330499, NM_001330503, NM_001988, NM_005324, NM_013260, NM_014230, NM_015219, NM_020753, NM_032478, NM_033452, NM_199242, chr17:75328416-75349465, chr17:75391364-75396075, chr17:75410815-75413630, chr17:75425416-75427321, chr17:75484634-75489856, chr17:75496291-75502903, chr17:75864125-75866594, chr17:75880592-75883076, chr17:75939246-75942584, chr17:76088989-76094002, chr17:76178631-76181683, chr17:76191388-76193836, chr17:76556213-76559453, chr17:76669564-76682937, chr17:76751038-76754993, chr17:77361869-77363625	16	16	equal	SAP30BP
NM_001256124	32	TRIM65	CASKIN2, EVPL, EXOC7, FDXR, GGA3, H3-3B, MRPL38, NUP85, PRPSAP1, RAB37, SAP30BP, SRP68, TMEM94, TRIM47, UNC13D, WBP2	NM_001006638, NM_001172704, NM_001258015, NM_001303276, NM_001321149, NM_001330499, NM_001330503, NM_001988, NM_005324, NM_013260, NM_014230, NM_015219, NM_020753, NM_032478, NM_033452, NM_199242, chr17:75328416-75349465, chr17:75391364-75396075, chr17:75410815-75413630, chr17:75425416-75427321, chr17:75484634-75489856, chr17:75496291-75502903, chr17:75864125-75866594, chr17:75880592-75883076, chr17:75939246-75942584, chr17:76088989-76094002, chr17:76178631-76181683, chr17:76191388-76193836, chr17:76556213-76559453, chr17:76669564-76682937, chr17:76751038-76754993, chr17:77361869-77363625	16	16	equal	SRP68
NM_001256124	32	TRIM65	CASKIN2, EVPL, EXOC7, FDXR, GGA3, H3-3B, MRPL38, NUP85, PRPSAP1, RAB37, SAP30BP, SRP68, TMEM94, TRIM47, UNC13D, WBP2	NM_001006638, NM_001172704, NM_001258015, NM_001303276, NM_001321149, NM_001330499, NM_001330503, NM_001988, NM_005324, NM_013260, NM_014230, NM_015219, NM_020753, NM_032478, NM_033452, NM_199242, chr17:75328416-75349465, chr17:75391364-75396075, chr17:75410815-75413630, chr17:75425416-75427321, chr17:75484634-75489856, chr17:75496291-75502903, chr17:75864125-75866594, chr17:75880592-75883076, chr17:75939246-75942584, chr17:76088989-76094002, chr17:76178631-76181683, chr17:76191388-76193836, chr17:76556213-76559453, chr17:76669564-76682937, chr17:76751038-76754993, chr17:77361869-77363625	16	16	equal	TMEM94
NM_001256124	32	TRIM65	CASKIN2, EVPL, EXOC7, FDXR, GGA3, H3-3B, MRPL38, NUP85, PRPSAP1, RAB37, SAP30BP, SRP68, TMEM94, TRIM47, UNC13D, WBP2	NM_001006638, NM_001172704, NM_001258015, NM_001303276, NM_001321149, NM_001330499, NM_001330503, NM_001988, NM_005324, NM_013260, NM_014230, NM_015219, NM_020753, NM_032478, NM_033452, NM_199242, chr17:75328416-75349465, chr17:75391364-75396075, chr17:75410815-75413630, chr17:75425416-75427321, chr17:75484634-75489856, chr17:75496291-75502903, chr17:75864125-75866594, chr17:75880592-75883076, chr17:75939246-75942584, chr17:76088989-76094002, chr17:76178631-76181683, chr17:76191388-76193836, chr17:76556213-76559453, chr17:76669564-76682937, chr17:76751038-76754993, chr17:77361869-77363625	16	16	equal	TRIM47
NM_001256124	32	TRIM65	CASKIN2, EVPL, EXOC7, FDXR, GGA3, H3-3B, MRPL38, NUP85, PRPSAP1, RAB37, SAP30BP, SRP68, TMEM94, TRIM47, UNC13D, WBP2	NM_001006638, NM_001172704, NM_001258015, NM_001303276, NM_001321149, NM_001330499, NM_001330503, NM_001988, NM_005324, NM_013260, NM_014230, NM_015219, NM_020753, NM_032478, NM_033452, NM_199242, chr17:75328416-75349465, chr17:75391364-75396075, chr17:75410815-75413630, chr17:75425416-75427321, chr17:75484634-75489856, chr17:75496291-75502903, chr17:75864125-75866594, chr17:75880592-75883076, chr17:75939246-75942584, chr17:76088989-76094002, chr17:76178631-76181683, chr17:76191388-76193836, chr17:76556213-76559453, chr17:76669564-76682937, chr17:76751038-76754993, chr17:77361869-77363625	16	16	equal	UNC13D
NM_001256124	32	TRIM65	CASKIN2, EVPL, EXOC7, FDXR, GGA3, H3-3B, MRPL38, NUP85, PRPSAP1, RAB37, SAP30BP, SRP68, TMEM94, TRIM47, UNC13D, WBP2	NM_001006638, NM_001172704, NM_001258015, NM_001303276, NM_001321149, NM_001330499, NM_001330503, NM_001988, NM_005324, NM_013260, NM_014230, NM_015219, NM_020753, NM_032478, NM_033452, NM_199242, chr17:75328416-75349465, chr17:75391364-75396075, chr17:75410815-75413630, chr17:75425416-75427321, chr17:75484634-75489856, chr17:75496291-75502903, chr17:75864125-75866594, chr17:75880592-75883076, chr17:75939246-75942584, chr17:76088989-76094002, chr17:76178631-76181683, chr17:76191388-76193836, chr17:76556213-76559453, chr17:76669564-76682937, chr17:76751038-76754993, chr17:77361869-77363625	16	16	equal	WBP2
NM_032478	32	MRPL38	ACOX1, CASKIN2, EVPL, EXOC7, FOXJ1, H3-3B, MFSD11, NUP85, SAP30BP, SEPTIN9, SLC9A3R1, SRP68, TRIM47, TRIM65, UBALD2, UNC13D, WBP2, ZACN	NM_001113496, NM_001242532, NM_001256124, NM_001303276, NM_001330499, NM_001454, NM_001988, NM_004252, NM_005324, NM_007292, NM_013260, NM_014230, NM_015219, NM_020753, NM_033452, NM_180990, NM_182565, NM_199242, chr17:75328416-75349465, chr17:75410815-75413630, chr17:75425416-75427321, chr17:75496291-75502903, chr17:75685285-75693495, chr17:75864125-75866594, chr17:75880592-75883076, chr17:75939246-75942584, chr17:76088989-76094002, chr17:76144544-76147570, chr17:76178631-76181683, chr17:76191388-76193836, chr17:76245801-76247797, chr17:76492239-76494527	18	14	P>E	MRPL38
NM_032478	32	MRPL38	ACOX1, CASKIN2, EVPL, EXOC7, FOXJ1, H3-3B, MFSD11, NUP85, SAP30BP, SEPTIN9, SLC9A3R1, SRP68, TRIM47, TRIM65, UBALD2, UNC13D, WBP2, ZACN	NM_001113496, NM_001242532, NM_001256124, NM_001303276, NM_001330499, NM_001454, NM_001988, NM_004252, NM_005324, NM_007292, NM_013260, NM_014230, NM_015219, NM_020753, NM_033452, NM_180990, NM_182565, NM_199242, chr17:75328416-75349465, chr17:75410815-75413630, chr17:75425416-75427321, chr17:75496291-75502903, chr17:75685285-75693495, chr17:75864125-75866594, chr17:75880592-75883076, chr17:75939246-75942584, chr17:76088989-76094002, chr17:76144544-76147570, chr17:76178631-76181683, chr17:76191388-76193836, chr17:76245801-76247797, chr17:76492239-76494527	18	14	P>E	ACOX1
NM_032478	32	MRPL38	ACOX1, CASKIN2, EVPL, EXOC7, FOXJ1, H3-3B, MFSD11, NUP85, SAP30BP, SEPTIN9, SLC9A3R1, SRP68, TRIM47, TRIM65, UBALD2, UNC13D, WBP2, ZACN	NM_001113496, NM_001242532, NM_001256124, NM_001303276, NM_001330499, NM_001454, NM_001988, NM_004252, NM_005324, NM_007292, NM_013260, NM_014230, NM_015219, NM_020753, NM_033452, NM_180990, NM_182565, NM_199242, chr17:75328416-75349465, chr17:75410815-75413630, chr17:75425416-75427321, chr17:75496291-75502903, chr17:75685285-75693495, chr17:75864125-75866594, chr17:75880592-75883076, chr17:75939246-75942584, chr17:76088989-76094002, chr17:76144544-76147570, chr17:76178631-76181683, chr17:76191388-76193836, chr17:76245801-76247797, chr17:76492239-76494527	18	14	P>E	CASKIN2
NM_032478	32	MRPL38	ACOX1, CASKIN2, EVPL, EXOC7, FOXJ1, H3-3B, MFSD11, NUP85, SAP30BP, SEPTIN9, SLC9A3R1, SRP68, TRIM47, TRIM65, UBALD2, UNC13D, WBP2, ZACN	NM_001113496, NM_001242532, NM_001256124, NM_001303276, NM_001330499, NM_001454, NM_001988, NM_004252, NM_005324, NM_007292, NM_013260, NM_014230, NM_015219, NM_020753, NM_033452, NM_180990, NM_182565, NM_199242, chr17:75328416-75349465, chr17:75410815-75413630, chr17:75425416-75427321, chr17:75496291-75502903, chr17:75685285-75693495, chr17:75864125-75866594, chr17:75880592-75883076, chr17:75939246-75942584, chr17:76088989-76094002, chr17:76144544-76147570, chr17:76178631-76181683, chr17:76191388-76193836, chr17:76245801-76247797, chr17:76492239-76494527	18	14	P>E	EVPL
NM_032478	32	MRPL38	ACOX1, CASKIN2, EVPL, EXOC7, FOXJ1, H3-3B, MFSD11, NUP85, SAP30BP, SEPTIN9, SLC9A3R1, SRP68, TRIM47, TRIM65, UBALD2, UNC13D, WBP2, ZACN	NM_001113496, NM_001242532, NM_001256124, NM_001303276, NM_001330499, NM_001454, NM_001988, NM_004252, NM_005324, NM_007292, NM_013260, NM_014230, NM_015219, NM_020753, NM_033452, NM_180990, NM_182565, NM_199242, chr17:75328416-75349465, chr17:75410815-75413630, chr17:75425416-75427321, chr17:75496291-75502903, chr17:75685285-75693495, chr17:75864125-75866594, chr17:75880592-75883076, chr17:75939246-75942584, chr17:76088989-76094002, chr17:76144544-76147570, chr17:76178631-76181683, chr17:76191388-76193836, chr17:76245801-76247797, chr17:76492239-76494527	18	14	P>E	EXOC7
NM_032478	32	MRPL38	ACOX1, CASKIN2, EVPL, EXOC7, FOXJ1, H3-3B, MFSD11, NUP85, SAP30BP, SEPTIN9, SLC9A3R1, SRP68, TRIM47, TRIM65, UBALD2, UNC13D, WBP2, ZACN	NM_001113496, NM_001242532, NM_001256124, NM_001303276, NM_001330499, NM_001454, NM_001988, NM_004252, NM_005324, NM_007292, NM_013260, NM_014230, NM_015219, NM_020753, NM_033452, NM_180990, NM_182565, NM_199242, chr17:75328416-75349465, chr17:75410815-75413630, chr17:75425416-75427321, chr17:75496291-75502903, chr17:75685285-75693495, chr17:75864125-75866594, chr17:75880592-75883076, chr17:75939246-75942584, chr17:76088989-76094002, chr17:76144544-76147570, chr17:76178631-76181683, chr17:76191388-76193836, chr17:76245801-76247797, chr17:76492239-76494527	18	14	P>E	FOXJ1
NM_032478	32	MRPL38	ACOX1, CASKIN2, EVPL, EXOC7, FOXJ1, H3-3B, MFSD11, NUP85, SAP30BP, SEPTIN9, SLC9A3R1, SRP68, TRIM47, TRIM65, UBALD2, UNC13D, WBP2, ZACN	NM_001113496, NM_001242532, NM_001256124, NM_001303276, NM_001330499, NM_001454, NM_001988, NM_004252, NM_005324, NM_007292, NM_013260, NM_014230, NM_015219, NM_020753, NM_033452, NM_180990, NM_182565, NM_199242, chr17:75328416-75349465, chr17:75410815-75413630, chr17:75425416-75427321, chr17:75496291-75502903, chr17:75685285-75693495, chr17:75864125-75866594, chr17:75880592-75883076, chr17:75939246-75942584, chr17:76088989-76094002, chr17:76144544-76147570, chr17:76178631-76181683, chr17:76191388-76193836, chr17:76245801-76247797, chr17:76492239-76494527	18	14	P>E	H3-3B
NM_032478	32	MRPL38	ACOX1, CASKIN2, EVPL, EXOC7, FOXJ1, H3-3B, MFSD11, NUP85, SAP30BP, SEPTIN9, SLC9A3R1, SRP68, TRIM47, TRIM65, UBALD2, UNC13D, WBP2, ZACN	NM_001113496, NM_001242532, NM_001256124, NM_001303276, NM_001330499, NM_001454, NM_001988, NM_004252, NM_005324, NM_007292, NM_013260, NM_014230, NM_015219, NM_020753, NM_033452, NM_180990, NM_182565, NM_199242, chr17:75328416-75349465, chr17:75410815-75413630, chr17:75425416-75427321, chr17:75496291-75502903, chr17:75685285-75693495, chr17:75864125-75866594, chr17:75880592-75883076, chr17:75939246-75942584, chr17:76088989-76094002, chr17:76144544-76147570, chr17:76178631-76181683, chr17:76191388-76193836, chr17:76245801-76247797, chr17:76492239-76494527	18	14	P>E	MFSD11
NM_032478	32	MRPL38	ACOX1, CASKIN2, EVPL, EXOC7, FOXJ1, H3-3B, MFSD11, NUP85, SAP30BP, SEPTIN9, SLC9A3R1, SRP68, TRIM47, TRIM65, UBALD2, UNC13D, WBP2, ZACN	NM_001113496, NM_001242532, NM_001256124, NM_001303276, NM_001330499, NM_001454, NM_001988, NM_004252, NM_005324, NM_007292, NM_013260, NM_014230, NM_015219, NM_020753, NM_033452, NM_180990, NM_182565, NM_199242, chr17:75328416-75349465, chr17:75410815-75413630, chr17:75425416-75427321, chr17:75496291-75502903, chr17:75685285-75693495, chr17:75864125-75866594, chr17:75880592-75883076, chr17:75939246-75942584, chr17:76088989-76094002, chr17:76144544-76147570, chr17:76178631-76181683, chr17:76191388-76193836, chr17:76245801-76247797, chr17:76492239-76494527	18	14	P>E	NUP85
NM_032478	32	MRPL38	ACOX1, CASKIN2, EVPL, EXOC7, FOXJ1, H3-3B, MFSD11, NUP85, SAP30BP, SEPTIN9, SLC9A3R1, SRP68, TRIM47, TRIM65, UBALD2, UNC13D, WBP2, ZACN	NM_001113496, NM_001242532, NM_001256124, NM_001303276, NM_001330499, NM_001454, NM_001988, NM_004252, NM_005324, NM_007292, NM_013260, NM_014230, NM_015219, NM_020753, NM_033452, NM_180990, NM_182565, NM_199242, chr17:75328416-75349465, chr17:75410815-75413630, chr17:75425416-75427321, chr17:75496291-75502903, chr17:75685285-75693495, chr17:75864125-75866594, chr17:75880592-75883076, chr17:75939246-75942584, chr17:76088989-76094002, chr17:76144544-76147570, chr17:76178631-76181683, chr17:76191388-76193836, chr17:76245801-76247797, chr17:76492239-76494527	18	14	P>E	SAP30BP
NM_032478	32	MRPL38	ACOX1, CASKIN2, EVPL, EXOC7, FOXJ1, H3-3B, MFSD11, NUP85, SAP30BP, SEPTIN9, SLC9A3R1, SRP68, TRIM47, TRIM65, UBALD2, UNC13D, WBP2, ZACN	NM_001113496, NM_001242532, NM_001256124, NM_001303276, NM_001330499, NM_001454, NM_001988, NM_004252, NM_005324, NM_007292, NM_013260, NM_014230, NM_015219, NM_020753, NM_033452, NM_180990, NM_182565, NM_199242, chr17:75328416-75349465, chr17:75410815-75413630, chr17:75425416-75427321, chr17:75496291-75502903, chr17:75685285-75693495, chr17:75864125-75866594, chr17:75880592-75883076, chr17:75939246-75942584, chr17:76088989-76094002, chr17:76144544-76147570, chr17:76178631-76181683, chr17:76191388-76193836, chr17:76245801-76247797, chr17:76492239-76494527	18	14	P>E	SEPTIN9
NM_032478	32	MRPL38	ACOX1, CASKIN2, EVPL, EXOC7, FOXJ1, H3-3B, MFSD11, NUP85, SAP30BP, SEPTIN9, SLC9A3R1, SRP68, TRIM47, TRIM65, UBALD2, UNC13D, WBP2, ZACN	NM_001113496, NM_001242532, NM_001256124, NM_001303276, NM_001330499, NM_001454, NM_001988, NM_004252, NM_005324, NM_007292, NM_013260, NM_014230, NM_015219, NM_020753, NM_033452, NM_180990, NM_182565, NM_199242, chr17:75328416-75349465, chr17:75410815-75413630, chr17:75425416-75427321, chr17:75496291-75502903, chr17:75685285-75693495, chr17:75864125-75866594, chr17:75880592-75883076, chr17:75939246-75942584, chr17:76088989-76094002, chr17:76144544-76147570, chr17:76178631-76181683, chr17:76191388-76193836, chr17:76245801-76247797, chr17:76492239-76494527	18	14	P>E	SLC9A3R1
NM_032478	32	MRPL38	ACOX1, CASKIN2, EVPL, EXOC7, FOXJ1, H3-3B, MFSD11, NUP85, SAP30BP, SEPTIN9, SLC9A3R1, SRP68, TRIM47, TRIM65, UBALD2, UNC13D, WBP2, ZACN	NM_001113496, NM_001242532, NM_001256124, NM_001303276, NM_001330499, NM_001454, NM_001988, NM_004252, NM_005324, NM_007292, NM_013260, NM_014230, NM_015219, NM_020753, NM_033452, NM_180990, NM_182565, NM_199242, chr17:75328416-75349465, chr17:75410815-75413630, chr17:75425416-75427321, chr17:75496291-75502903, chr17:75685285-75693495, chr17:75864125-75866594, chr17:75880592-75883076, chr17:75939246-75942584, chr17:76088989-76094002, chr17:76144544-76147570, chr17:76178631-76181683, chr17:76191388-76193836, chr17:76245801-76247797, chr17:76492239-76494527	18	14	P>E	SRP68
NM_032478	32	MRPL38	ACOX1, CASKIN2, EVPL, EXOC7, FOXJ1, H3-3B, MFSD11, NUP85, SAP30BP, SEPTIN9, SLC9A3R1, SRP68, TRIM47, TRIM65, UBALD2, UNC13D, WBP2, ZACN	NM_001113496, NM_001242532, NM_001256124, NM_001303276, NM_001330499, NM_001454, NM_001988, NM_004252, NM_005324, NM_007292, NM_013260, NM_014230, NM_015219, NM_020753, NM_033452, NM_180990, NM_182565, NM_199242, chr17:75328416-75349465, chr17:75410815-75413630, chr17:75425416-75427321, chr17:75496291-75502903, chr17:75685285-75693495, chr17:75864125-75866594, chr17:75880592-75883076, chr17:75939246-75942584, chr17:76088989-76094002, chr17:76144544-76147570, chr17:76178631-76181683, chr17:76191388-76193836, chr17:76245801-76247797, chr17:76492239-76494527	18	14	P>E	TRIM47
NM_032478	32	MRPL38	ACOX1, CASKIN2, EVPL, EXOC7, FOXJ1, H3-3B, MFSD11, NUP85, SAP30BP, SEPTIN9, SLC9A3R1, SRP68, TRIM47, TRIM65, UBALD2, UNC13D, WBP2, ZACN	NM_001113496, NM_001242532, NM_001256124, NM_001303276, NM_001330499, NM_001454, NM_001988, NM_004252, NM_005324, NM_007292, NM_013260, NM_014230, NM_015219, NM_020753, NM_033452, NM_180990, NM_182565, NM_199242, chr17:75328416-75349465, chr17:75410815-75413630, chr17:75425416-75427321, chr17:75496291-75502903, chr17:75685285-75693495, chr17:75864125-75866594, chr17:75880592-75883076, chr17:75939246-75942584, chr17:76088989-76094002, chr17:76144544-76147570, chr17:76178631-76181683, chr17:76191388-76193836, chr17:76245801-76247797, chr17:76492239-76494527	18	14	P>E	TRIM65
NM_032478	32	MRPL38	ACOX1, CASKIN2, EVPL, EXOC7, FOXJ1, H3-3B, MFSD11, NUP85, SAP30BP, SEPTIN9, SLC9A3R1, SRP68, TRIM47, TRIM65, UBALD2, UNC13D, WBP2, ZACN	NM_001113496, NM_001242532, NM_001256124, NM_001303276, NM_001330499, NM_001454, NM_001988, NM_004252, NM_005324, NM_007292, NM_013260, NM_014230, NM_015219, NM_020753, NM_033452, NM_180990, NM_182565, NM_199242, chr17:75328416-75349465, chr17:75410815-75413630, chr17:75425416-75427321, chr17:75496291-75502903, chr17:75685285-75693495, chr17:75864125-75866594, chr17:75880592-75883076, chr17:75939246-75942584, chr17:76088989-76094002, chr17:76144544-76147570, chr17:76178631-76181683, chr17:76191388-76193836, chr17:76245801-76247797, chr17:76492239-76494527	18	14	P>E	UBALD2
NM_032478	32	MRPL38	ACOX1, CASKIN2, EVPL, EXOC7, FOXJ1, H3-3B, MFSD11, NUP85, SAP30BP, SEPTIN9, SLC9A3R1, SRP68, TRIM47, TRIM65, UBALD2, UNC13D, WBP2, ZACN	NM_001113496, NM_001242532, NM_001256124, NM_001303276, NM_001330499, NM_001454, NM_001988, NM_004252, NM_005324, NM_007292, NM_013260, NM_014230, NM_015219, NM_020753, NM_033452, NM_180990, NM_182565, NM_199242, chr17:75328416-75349465, chr17:75410815-75413630, chr17:75425416-75427321, chr17:75496291-75502903, chr17:75685285-75693495, chr17:75864125-75866594, chr17:75880592-75883076, chr17:75939246-75942584, chr17:76088989-76094002, chr17:76144544-76147570, chr17:76178631-76181683, chr17:76191388-76193836, chr17:76245801-76247797, chr17:76492239-76494527	18	14	P>E	UNC13D
NM_032478	32	MRPL38	ACOX1, CASKIN2, EVPL, EXOC7, FOXJ1, H3-3B, MFSD11, NUP85, SAP30BP, SEPTIN9, SLC9A3R1, SRP68, TRIM47, TRIM65, UBALD2, UNC13D, WBP2, ZACN	NM_001113496, NM_001242532, NM_001256124, NM_001303276, NM_001330499, NM_001454, NM_001988, NM_004252, NM_005324, NM_007292, NM_013260, NM_014230, NM_015219, NM_020753, NM_033452, NM_180990, NM_182565, NM_199242, chr17:75328416-75349465, chr17:75410815-75413630, chr17:75425416-75427321, chr17:75496291-75502903, chr17:75685285-75693495, chr17:75864125-75866594, chr17:75880592-75883076, chr17:75939246-75942584, chr17:76088989-76094002, chr17:76144544-76147570, chr17:76178631-76181683, chr17:76191388-76193836, chr17:76245801-76247797, chr17:76492239-76494527	18	14	P>E	WBP2
NM_032478	32	MRPL38	ACOX1, CASKIN2, EVPL, EXOC7, FOXJ1, H3-3B, MFSD11, NUP85, SAP30BP, SEPTIN9, SLC9A3R1, SRP68, TRIM47, TRIM65, UBALD2, UNC13D, WBP2, ZACN	NM_001113496, NM_001242532, NM_001256124, NM_001303276, NM_001330499, NM_001454, NM_001988, NM_004252, NM_005324, NM_007292, NM_013260, NM_014230, NM_015219, NM_020753, NM_033452, NM_180990, NM_182565, NM_199242, chr17:75328416-75349465, chr17:75410815-75413630, chr17:75425416-75427321, chr17:75496291-75502903, chr17:75685285-75693495, chr17:75864125-75866594, chr17:75880592-75883076, chr17:75939246-75942584, chr17:76088989-76094002, chr17:76144544-76147570, chr17:76178631-76181683, chr17:76191388-76193836, chr17:76245801-76247797, chr17:76492239-76494527	18	14	P>E	ZACN
NM_001309842	32	GNAS	ATP5F1E, FAM217B, NELFCD, PMEPA1, PRELID3B, RAB22A, RBM38, STX16, VAPB, ZNF831	NM_001134772, NM_001190826, NM_001255976, NM_001256403, NM_004738, NM_006886, NM_017495, NM_020673, NM_178457, NM_198976, chr20:56891503-56895650, chr20:56992436-57011998, chr20:57368631-57383248, chr20:57396041-57401645, chr20:57430837-57436792, chr20:57653918-57664328, chr20:57769100-57777039, chr20:57786511-57797144, chr20:57822750-57854563, chr20:57866989-57871099, chr20:57876341-57885327, chr20:57923059-57944775, chr20:57979047-57981536, chr20:58173045-58180845, chr20:58906767-58909173, chr20:60091977-60105952, chr20:60120649-60128157, chr20:60285588-60305542, chr20:60307810-60322027, chr20:60396585-60423659, chr20:60465626-60474122, chr20:60605175-60606535	10	22	E>P	GNAS
NM_001309842	32	GNAS	ATP5F1E, FAM217B, NELFCD, PMEPA1, PRELID3B, RAB22A, RBM38, STX16, VAPB, ZNF831	NM_001134772, NM_001190826, NM_001255976, NM_001256403, NM_004738, NM_006886, NM_017495, NM_020673, NM_178457, NM_198976, chr20:56891503-56895650, chr20:56992436-57011998, chr20:57368631-57383248, chr20:57396041-57401645, chr20:57430837-57436792, chr20:57653918-57664328, chr20:57769100-57777039, chr20:57786511-57797144, chr20:57822750-57854563, chr20:57866989-57871099, chr20:57876341-57885327, chr20:57923059-57944775, chr20:57979047-57981536, chr20:58173045-58180845, chr20:58906767-58909173, chr20:60091977-60105952, chr20:60120649-60128157, chr20:60285588-60305542, chr20:60307810-60322027, chr20:60396585-60423659, chr20:60465626-60474122, chr20:60605175-60606535	10	22	E>P	ATP5F1E
NM_001309842	32	GNAS	ATP5F1E, FAM217B, NELFCD, PMEPA1, PRELID3B, RAB22A, RBM38, STX16, VAPB, ZNF831	NM_001134772, NM_001190826, NM_001255976, NM_001256403, NM_004738, NM_006886, NM_017495, NM_020673, NM_178457, NM_198976, chr20:56891503-56895650, chr20:56992436-57011998, chr20:57368631-57383248, chr20:57396041-57401645, chr20:57430837-57436792, chr20:57653918-57664328, chr20:57769100-57777039, chr20:57786511-57797144, chr20:57822750-57854563, chr20:57866989-57871099, chr20:57876341-57885327, chr20:57923059-57944775, chr20:57979047-57981536, chr20:58173045-58180845, chr20:58906767-58909173, chr20:60091977-60105952, chr20:60120649-60128157, chr20:60285588-60305542, chr20:60307810-60322027, chr20:60396585-60423659, chr20:60465626-60474122, chr20:60605175-60606535	10	22	E>P	FAM217B
NM_001309842	32	GNAS	ATP5F1E, FAM217B, NELFCD, PMEPA1, PRELID3B, RAB22A, RBM38, STX16, VAPB, ZNF831	NM_001134772, NM_001190826, NM_001255976, NM_001256403, NM_004738, NM_006886, NM_017495, NM_020673, NM_178457, NM_198976, chr20:56891503-56895650, chr20:56992436-57011998, chr20:57368631-57383248, chr20:57396041-57401645, chr20:57430837-57436792, chr20:57653918-57664328, chr20:57769100-57777039, chr20:57786511-57797144, chr20:57822750-57854563, chr20:57866989-57871099, chr20:57876341-57885327, chr20:57923059-57944775, chr20:57979047-57981536, chr20:58173045-58180845, chr20:58906767-58909173, chr20:60091977-60105952, chr20:60120649-60128157, chr20:60285588-60305542, chr20:60307810-60322027, chr20:60396585-60423659, chr20:60465626-60474122, chr20:60605175-60606535	10	22	E>P	NELFCD
NM_001309842	32	GNAS	ATP5F1E, FAM217B, NELFCD, PMEPA1, PRELID3B, RAB22A, RBM38, STX16, VAPB, ZNF831	NM_001134772, NM_001190826, NM_001255976, NM_001256403, NM_004738, NM_006886, NM_017495, NM_020673, NM_178457, NM_198976, chr20:56891503-56895650, chr20:56992436-57011998, chr20:57368631-57383248, chr20:57396041-57401645, chr20:57430837-57436792, chr20:57653918-57664328, chr20:57769100-57777039, chr20:57786511-57797144, chr20:57822750-57854563, chr20:57866989-57871099, chr20:57876341-57885327, chr20:57923059-57944775, chr20:57979047-57981536, chr20:58173045-58180845, chr20:58906767-58909173, chr20:60091977-60105952, chr20:60120649-60128157, chr20:60285588-60305542, chr20:60307810-60322027, chr20:60396585-60423659, chr20:60465626-60474122, chr20:60605175-60606535	10	22	E>P	PMEPA1
NM_001309842	32	GNAS	ATP5F1E, FAM217B, NELFCD, PMEPA1, PRELID3B, RAB22A, RBM38, STX16, VAPB, ZNF831	NM_001134772, NM_001190826, NM_001255976, NM_001256403, NM_004738, NM_006886, NM_017495, NM_020673, NM_178457, NM_198976, chr20:56891503-56895650, chr20:56992436-57011998, chr20:57368631-57383248, chr20:57396041-57401645, chr20:57430837-57436792, chr20:57653918-57664328, chr20:57769100-57777039, chr20:57786511-57797144, chr20:57822750-57854563, chr20:57866989-57871099, chr20:57876341-57885327, chr20:57923059-57944775, chr20:57979047-57981536, chr20:58173045-58180845, chr20:58906767-58909173, chr20:60091977-60105952, chr20:60120649-60128157, chr20:60285588-60305542, chr20:60307810-60322027, chr20:60396585-60423659, chr20:60465626-60474122, chr20:60605175-60606535	10	22	E>P	PRELID3B
NM_001309842	32	GNAS	ATP5F1E, FAM217B, NELFCD, PMEPA1, PRELID3B, RAB22A, RBM38, STX16, VAPB, ZNF831	NM_001134772, NM_001190826, NM_001255976, NM_001256403, NM_004738, NM_006886, NM_017495, NM_020673, NM_178457, NM_198976, chr20:56891503-56895650, chr20:56992436-57011998, chr20:57368631-57383248, chr20:57396041-57401645, chr20:57430837-57436792, chr20:57653918-57664328, chr20:57769100-57777039, chr20:57786511-57797144, chr20:57822750-57854563, chr20:57866989-57871099, chr20:57876341-57885327, chr20:57923059-57944775, chr20:57979047-57981536, chr20:58173045-58180845, chr20:58906767-58909173, chr20:60091977-60105952, chr20:60120649-60128157, chr20:60285588-60305542, chr20:60307810-60322027, chr20:60396585-60423659, chr20:60465626-60474122, chr20:60605175-60606535	10	22	E>P	RAB22A
NM_001309842	32	GNAS	ATP5F1E, FAM217B, NELFCD, PMEPA1, PRELID3B, RAB22A, RBM38, STX16, VAPB, ZNF831	NM_001134772, NM_001190826, NM_001255976, NM_001256403, NM_004738, NM_006886, NM_017495, NM_020673, NM_178457, NM_198976, chr20:56891503-56895650, chr20:56992436-57011998, chr20:57368631-57383248, chr20:57396041-57401645, chr20:57430837-57436792, chr20:57653918-57664328, chr20:57769100-57777039, chr20:57786511-57797144, chr20:57822750-57854563, chr20:57866989-57871099, chr20:57876341-57885327, chr20:57923059-57944775, chr20:57979047-57981536, chr20:58173045-58180845, chr20:58906767-58909173, chr20:60091977-60105952, chr20:60120649-60128157, chr20:60285588-60305542, chr20:60307810-60322027, chr20:60396585-60423659, chr20:60465626-60474122, chr20:60605175-60606535	10	22	E>P	RBM38
NM_001309842	32	GNAS	ATP5F1E, FAM217B, NELFCD, PMEPA1, PRELID3B, RAB22A, RBM38, STX16, VAPB, ZNF831	NM_001134772, NM_001190826, NM_001255976, NM_001256403, NM_004738, NM_006886, NM_017495, NM_020673, NM_178457, NM_198976, chr20:56891503-56895650, chr20:56992436-57011998, chr20:57368631-57383248, chr20:57396041-57401645, chr20:57430837-57436792, chr20:57653918-57664328, chr20:57769100-57777039, chr20:57786511-57797144, chr20:57822750-57854563, chr20:57866989-57871099, chr20:57876341-57885327, chr20:57923059-57944775, chr20:57979047-57981536, chr20:58173045-58180845, chr20:58906767-58909173, chr20:60091977-60105952, chr20:60120649-60128157, chr20:60285588-60305542, chr20:60307810-60322027, chr20:60396585-60423659, chr20:60465626-60474122, chr20:60605175-60606535	10	22	E>P	STX16
NM_001309842	32	GNAS	ATP5F1E, FAM217B, NELFCD, PMEPA1, PRELID3B, RAB22A, RBM38, STX16, VAPB, ZNF831	NM_001134772, NM_001190826, NM_001255976, NM_001256403, NM_004738, NM_006886, NM_017495, NM_020673, NM_178457, NM_198976, chr20:56891503-56895650, chr20:56992436-57011998, chr20:57368631-57383248, chr20:57396041-57401645, chr20:57430837-57436792, chr20:57653918-57664328, chr20:57769100-57777039, chr20:57786511-57797144, chr20:57822750-57854563, chr20:57866989-57871099, chr20:57876341-57885327, chr20:57923059-57944775, chr20:57979047-57981536, chr20:58173045-58180845, chr20:58906767-58909173, chr20:60091977-60105952, chr20:60120649-60128157, chr20:60285588-60305542, chr20:60307810-60322027, chr20:60396585-60423659, chr20:60465626-60474122, chr20:60605175-60606535	10	22	E>P	VAPB
NM_001309842	32	GNAS	ATP5F1E, FAM217B, NELFCD, PMEPA1, PRELID3B, RAB22A, RBM38, STX16, VAPB, ZNF831	NM_001134772, NM_001190826, NM_001255976, NM_001256403, NM_004738, NM_006886, NM_017495, NM_020673, NM_178457, NM_198976, chr20:56891503-56895650, chr20:56992436-57011998, chr20:57368631-57383248, chr20:57396041-57401645, chr20:57430837-57436792, chr20:57653918-57664328, chr20:57769100-57777039, chr20:57786511-57797144, chr20:57822750-57854563, chr20:57866989-57871099, chr20:57876341-57885327, chr20:57923059-57944775, chr20:57979047-57981536, chr20:58173045-58180845, chr20:58906767-58909173, chr20:60091977-60105952, chr20:60120649-60128157, chr20:60285588-60305542, chr20:60307810-60322027, chr20:60396585-60423659, chr20:60465626-60474122, chr20:60605175-60606535	10	22	E>P	ZNF831
NM_002456	32	MUC1	ADAR, ARHGEF2, ASH1L, CLK2, CRTC2, DPM3, EFNA1, EFNA4, FAM189B, FDPS, FLAD1, GBA, GPATCH4, HAX1, HCN3, LAMTOR2, MRPL24, PBXIP1, SCAMP3, SH2D2A, SHC1, SLC50A1, THBS3, TRIM46, UBE2Q1, YY1AP1, ZBTB7B	NM_001005742, NM_001018837, NM_001184892, NM_001202859, NM_001252406, NM_001252607, NM_001267608, NM_001282378, NM_001287586, NM_001294339, NM_001350112, NM_001365048, NM_001366177, NM_002004, NM_003975, NM_004428, NM_005227, NM_005698, NM_014017, NM_015590, NM_017582, NM_018973, NM_020524, NM_020897, NM_139118, NM_145729, NM_181715, chr1:155014491-155018280, chr1:155072272-155077377, chr1:155083726-155088147, chr1:155225028-155229358, chr1:155351916-155354393	27	5	P>E	MUC1
NM_002456	32	MUC1	ADAR, ARHGEF2, ASH1L, CLK2, CRTC2, DPM3, EFNA1, EFNA4, FAM189B, FDPS, FLAD1, GBA, GPATCH4, HAX1, HCN3, LAMTOR2, MRPL24, PBXIP1, SCAMP3, SH2D2A, SHC1, SLC50A1, THBS3, TRIM46, UBE2Q1, YY1AP1, ZBTB7B	NM_001005742, NM_001018837, NM_001184892, NM_001202859, NM_001252406, NM_001252607, NM_001267608, NM_001282378, NM_001287586, NM_001294339, NM_001350112, NM_001365048, NM_001366177, NM_002004, NM_003975, NM_004428, NM_005227, NM_005698, NM_014017, NM_015590, NM_017582, NM_018973, NM_020524, NM_020897, NM_139118, NM_145729, NM_181715, chr1:155014491-155018280, chr1:155072272-155077377, chr1:155083726-155088147, chr1:155225028-155229358, chr1:155351916-155354393	27	5	P>E	ADAR
NM_002456	32	MUC1	ADAR, ARHGEF2, ASH1L, CLK2, CRTC2, DPM3, EFNA1, EFNA4, FAM189B, FDPS, FLAD1, GBA, GPATCH4, HAX1, HCN3, LAMTOR2, MRPL24, PBXIP1, SCAMP3, SH2D2A, SHC1, SLC50A1, THBS3, TRIM46, UBE2Q1, YY1AP1, ZBTB7B	NM_001005742, NM_001018837, NM_001184892, NM_001202859, NM_001252406, NM_001252607, NM_001267608, NM_001282378, NM_001287586, NM_001294339, NM_001350112, NM_001365048, NM_001366177, NM_002004, NM_003975, NM_004428, NM_005227, NM_005698, NM_014017, NM_015590, NM_017582, NM_018973, NM_020524, NM_020897, NM_139118, NM_145729, NM_181715, chr1:155014491-155018280, chr1:155072272-155077377, chr1:155083726-155088147, chr1:155225028-155229358, chr1:155351916-155354393	27	5	P>E	ARHGEF2
NM_002456	32	MUC1	ADAR, ARHGEF2, ASH1L, CLK2, CRTC2, DPM3, EFNA1, EFNA4, FAM189B, FDPS, FLAD1, GBA, GPATCH4, HAX1, HCN3, LAMTOR2, MRPL24, PBXIP1, SCAMP3, SH2D2A, SHC1, SLC50A1, THBS3, TRIM46, UBE2Q1, YY1AP1, ZBTB7B	NM_001005742, NM_001018837, NM_001184892, NM_001202859, NM_001252406, NM_001252607, NM_001267608, NM_001282378, NM_001287586, NM_001294339, NM_001350112, NM_001365048, NM_001366177, NM_002004, NM_003975, NM_004428, NM_005227, NM_005698, NM_014017, NM_015590, NM_017582, NM_018973, NM_020524, NM_020897, NM_139118, NM_145729, NM_181715, chr1:155014491-155018280, chr1:155072272-155077377, chr1:155083726-155088147, chr1:155225028-155229358, chr1:155351916-155354393	27	5	P>E	ASH1L
NM_002456	32	MUC1	ADAR, ARHGEF2, ASH1L, CLK2, CRTC2, DPM3, EFNA1, EFNA4, FAM189B, FDPS, FLAD1, GBA, GPATCH4, HAX1, HCN3, LAMTOR2, MRPL24, PBXIP1, SCAMP3, SH2D2A, SHC1, SLC50A1, THBS3, TRIM46, UBE2Q1, YY1AP1, ZBTB7B	NM_001005742, NM_001018837, NM_001184892, NM_001202859, NM_001252406, NM_001252607, NM_001267608, NM_001282378, NM_001287586, NM_001294339, NM_001350112, NM_001365048, NM_001366177, NM_002004, NM_003975, NM_004428, NM_005227, NM_005698, NM_014017, NM_015590, NM_017582, NM_018973, NM_020524, NM_020897, NM_139118, NM_145729, NM_181715, chr1:155014491-155018280, chr1:155072272-155077377, chr1:155083726-155088147, chr1:155225028-155229358, chr1:155351916-155354393	27	5	P>E	CLK2
NM_002456	32	MUC1	ADAR, ARHGEF2, ASH1L, CLK2, CRTC2, DPM3, EFNA1, EFNA4, FAM189B, FDPS, FLAD1, GBA, GPATCH4, HAX1, HCN3, LAMTOR2, MRPL24, PBXIP1, SCAMP3, SH2D2A, SHC1, SLC50A1, THBS3, TRIM46, UBE2Q1, YY1AP1, ZBTB7B	NM_001005742, NM_001018837, NM_001184892, NM_001202859, NM_001252406, NM_001252607, NM_001267608, NM_001282378, NM_001287586, NM_001294339, NM_001350112, NM_001365048, NM_001366177, NM_002004, NM_003975, NM_004428, NM_005227, NM_005698, NM_014017, NM_015590, NM_017582, NM_018973, NM_020524, NM_020897, NM_139118, NM_145729, NM_181715, chr1:155014491-155018280, chr1:155072272-155077377, chr1:155083726-155088147, chr1:155225028-155229358, chr1:155351916-155354393	27	5	P>E	CRTC2
NM_002456	32	MUC1	ADAR, ARHGEF2, ASH1L, CLK2, CRTC2, DPM3, EFNA1, EFNA4, FAM189B, FDPS, FLAD1, GBA, GPATCH4, HAX1, HCN3, LAMTOR2, MRPL24, PBXIP1, SCAMP3, SH2D2A, SHC1, SLC50A1, THBS3, TRIM46, UBE2Q1, YY1AP1, ZBTB7B	NM_001005742, NM_001018837, NM_001184892, NM_001202859, NM_001252406, NM_001252607, NM_001267608, NM_001282378, NM_001287586, NM_001294339, NM_001350112, NM_001365048, NM_001366177, NM_002004, NM_003975, NM_004428, NM_005227, NM_005698, NM_014017, NM_015590, NM_017582, NM_018973, NM_020524, NM_020897, NM_139118, NM_145729, NM_181715, chr1:155014491-155018280, chr1:155072272-155077377, chr1:155083726-155088147, chr1:155225028-155229358, chr1:155351916-155354393	27	5	P>E	DPM3
NM_002456	32	MUC1	ADAR, ARHGEF2, ASH1L, CLK2, CRTC2, DPM3, EFNA1, EFNA4, FAM189B, FDPS, FLAD1, GBA, GPATCH4, HAX1, HCN3, LAMTOR2, MRPL24, PBXIP1, SCAMP3, SH2D2A, SHC1, SLC50A1, THBS3, TRIM46, UBE2Q1, YY1AP1, ZBTB7B	NM_001005742, NM_001018837, NM_001184892, NM_001202859, NM_001252406, NM_001252607, NM_001267608, NM_001282378, NM_001287586, NM_001294339, NM_001350112, NM_001365048, NM_001366177, NM_002004, NM_003975, NM_004428, NM_005227, NM_005698, NM_014017, NM_015590, NM_017582, NM_018973, NM_020524, NM_020897, NM_139118, NM_145729, NM_181715, chr1:155014491-155018280, chr1:155072272-155077377, chr1:155083726-155088147, chr1:155225028-155229358, chr1:155351916-155354393	27	5	P>E	EFNA1
NM_002456	32	MUC1	ADAR, ARHGEF2, ASH1L, CLK2, CRTC2, DPM3, EFNA1, EFNA4, FAM189B, FDPS, FLAD1, GBA, GPATCH4, HAX1, HCN3, LAMTOR2, MRPL24, PBXIP1, SCAMP3, SH2D2A, SHC1, SLC50A1, THBS3, TRIM46, UBE2Q1, YY1AP1, ZBTB7B	NM_001005742, NM_001018837, NM_001184892, NM_001202859, NM_001252406, NM_001252607, NM_001267608, NM_001282378, NM_001287586, NM_001294339, NM_001350112, NM_001365048, NM_001366177, NM_002004, NM_003975, NM_004428, NM_005227, NM_005698, NM_014017, NM_015590, NM_017582, NM_018973, NM_020524, NM_020897, NM_139118, NM_145729, NM_181715, chr1:155014491-155018280, chr1:155072272-155077377, chr1:155083726-155088147, chr1:155225028-155229358, chr1:155351916-155354393	27	5	P>E	EFNA4
NM_002456	32	MUC1	ADAR, ARHGEF2, ASH1L, CLK2, CRTC2, DPM3, EFNA1, EFNA4, FAM189B, FDPS, FLAD1, GBA, GPATCH4, HAX1, HCN3, LAMTOR2, MRPL24, PBXIP1, SCAMP3, SH2D2A, SHC1, SLC50A1, THBS3, TRIM46, UBE2Q1, YY1AP1, ZBTB7B	NM_001005742, NM_001018837, NM_001184892, NM_001202859, NM_001252406, NM_001252607, NM_001267608, NM_001282378, NM_001287586, NM_001294339, NM_001350112, NM_001365048, NM_001366177, NM_002004, NM_003975, NM_004428, NM_005227, NM_005698, NM_014017, NM_015590, NM_017582, NM_018973, NM_020524, NM_020897, NM_139118, NM_145729, NM_181715, chr1:155014491-155018280, chr1:155072272-155077377, chr1:155083726-155088147, chr1:155225028-155229358, chr1:155351916-155354393	27	5	P>E	FAM189B
NM_002456	32	MUC1	ADAR, ARHGEF2, ASH1L, CLK2, CRTC2, DPM3, EFNA1, EFNA4, FAM189B, FDPS, FLAD1, GBA, GPATCH4, HAX1, HCN3, LAMTOR2, MRPL24, PBXIP1, SCAMP3, SH2D2A, SHC1, SLC50A1, THBS3, TRIM46, UBE2Q1, YY1AP1, ZBTB7B	NM_001005742, NM_001018837, NM_001184892, NM_001202859, NM_001252406, NM_001252607, NM_001267608, NM_001282378, NM_001287586, NM_001294339, NM_001350112, NM_001365048, NM_001366177, NM_002004, NM_003975, NM_004428, NM_005227, NM_005698, NM_014017, NM_015590, NM_017582, NM_018973, NM_020524, NM_020897, NM_139118, NM_145729, NM_181715, chr1:155014491-155018280, chr1:155072272-155077377, chr1:155083726-155088147, chr1:155225028-155229358, chr1:155351916-155354393	27	5	P>E	FDPS
NM_002456	32	MUC1	ADAR, ARHGEF2, ASH1L, CLK2, CRTC2, DPM3, EFNA1, EFNA4, FAM189B, FDPS, FLAD1, GBA, GPATCH4, HAX1, HCN3, LAMTOR2, MRPL24, PBXIP1, SCAMP3, SH2D2A, SHC1, SLC50A1, THBS3, TRIM46, UBE2Q1, YY1AP1, ZBTB7B	NM_001005742, NM_001018837, NM_001184892, NM_001202859, NM_001252406, NM_001252607, NM_001267608, NM_001282378, NM_001287586, NM_001294339, NM_001350112, NM_001365048, NM_001366177, NM_002004, NM_003975, NM_004428, NM_005227, NM_005698, NM_014017, NM_015590, NM_017582, NM_018973, NM_020524, NM_020897, NM_139118, NM_145729, NM_181715, chr1:155014491-155018280, chr1:155072272-155077377, chr1:155083726-155088147, chr1:155225028-155229358, chr1:155351916-155354393	27	5	P>E	FLAD1
NM_002456	32	MUC1	ADAR, ARHGEF2, ASH1L, CLK2, CRTC2, DPM3, EFNA1, EFNA4, FAM189B, FDPS, FLAD1, GBA, GPATCH4, HAX1, HCN3, LAMTOR2, MRPL24, PBXIP1, SCAMP3, SH2D2A, SHC1, SLC50A1, THBS3, TRIM46, UBE2Q1, YY1AP1, ZBTB7B	NM_001005742, NM_001018837, NM_001184892, NM_001202859, NM_001252406, NM_001252607, NM_001267608, NM_001282378, NM_001287586, NM_001294339, NM_001350112, NM_001365048, NM_001366177, NM_002004, NM_003975, NM_004428, NM_005227, NM_005698, NM_014017, NM_015590, NM_017582, NM_018973, NM_020524, NM_020897, NM_139118, NM_145729, NM_181715, chr1:155014491-155018280, chr1:155072272-155077377, chr1:155083726-155088147, chr1:155225028-155229358, chr1:155351916-155354393	27	5	P>E	GBA
NM_002456	32	MUC1	ADAR, ARHGEF2, ASH1L, CLK2, CRTC2, DPM3, EFNA1, EFNA4, FAM189B, FDPS, FLAD1, GBA, GPATCH4, HAX1, HCN3, LAMTOR2, MRPL24, PBXIP1, SCAMP3, SH2D2A, SHC1, SLC50A1, THBS3, TRIM46, UBE2Q1, YY1AP1, ZBTB7B	NM_001005742, NM_001018837, NM_001184892, NM_001202859, NM_001252406, NM_001252607, NM_001267608, NM_001282378, NM_001287586, NM_001294339, NM_001350112, NM_001365048, NM_001366177, NM_002004, NM_003975, NM_004428, NM_005227, NM_005698, NM_014017, NM_015590, NM_017582, NM_018973, NM_020524, NM_020897, NM_139118, NM_145729, NM_181715, chr1:155014491-155018280, chr1:155072272-155077377, chr1:155083726-155088147, chr1:155225028-155229358, chr1:155351916-155354393	27	5	P>E	GPATCH4
NM_002456	32	MUC1	ADAR, ARHGEF2, ASH1L, CLK2, CRTC2, DPM3, EFNA1, EFNA4, FAM189B, FDPS, FLAD1, GBA, GPATCH4, HAX1, HCN3, LAMTOR2, MRPL24, PBXIP1, SCAMP3, SH2D2A, SHC1, SLC50A1, THBS3, TRIM46, UBE2Q1, YY1AP1, ZBTB7B	NM_001005742, NM_001018837, NM_001184892, NM_001202859, NM_001252406, NM_001252607, NM_001267608, NM_001282378, NM_001287586, NM_001294339, NM_001350112, NM_001365048, NM_001366177, NM_002004, NM_003975, NM_004428, NM_005227, NM_005698, NM_014017, NM_015590, NM_017582, NM_018973, NM_020524, NM_020897, NM_139118, NM_145729, NM_181715, chr1:155014491-155018280, chr1:155072272-155077377, chr1:155083726-155088147, chr1:155225028-155229358, chr1:155351916-155354393	27	5	P>E	HAX1
NM_002456	32	MUC1	ADAR, ARHGEF2, ASH1L, CLK2, CRTC2, DPM3, EFNA1, EFNA4, FAM189B, FDPS, FLAD1, GBA, GPATCH4, HAX1, HCN3, LAMTOR2, MRPL24, PBXIP1, SCAMP3, SH2D2A, SHC1, SLC50A1, THBS3, TRIM46, UBE2Q1, YY1AP1, ZBTB7B	NM_001005742, NM_001018837, NM_001184892, NM_001202859, NM_001252406, NM_001252607, NM_001267608, NM_001282378, NM_001287586, NM_001294339, NM_001350112, NM_001365048, NM_001366177, NM_002004, NM_003975, NM_004428, NM_005227, NM_005698, NM_014017, NM_015590, NM_017582, NM_018973, NM_020524, NM_020897, NM_139118, NM_145729, NM_181715, chr1:155014491-155018280, chr1:155072272-155077377, chr1:155083726-155088147, chr1:155225028-155229358, chr1:155351916-155354393	27	5	P>E	HCN3
NM_002456	32	MUC1	ADAR, ARHGEF2, ASH1L, CLK2, CRTC2, DPM3, EFNA1, EFNA4, FAM189B, FDPS, FLAD1, GBA, GPATCH4, HAX1, HCN3, LAMTOR2, MRPL24, PBXIP1, SCAMP3, SH2D2A, SHC1, SLC50A1, THBS3, TRIM46, UBE2Q1, YY1AP1, ZBTB7B	NM_001005742, NM_001018837, NM_001184892, NM_001202859, NM_001252406, NM_001252607, NM_001267608, NM_001282378, NM_001287586, NM_001294339, NM_001350112, NM_001365048, NM_001366177, NM_002004, NM_003975, NM_004428, NM_005227, NM_005698, NM_014017, NM_015590, NM_017582, NM_018973, NM_020524, NM_020897, NM_139118, NM_145729, NM_181715, chr1:155014491-155018280, chr1:155072272-155077377, chr1:155083726-155088147, chr1:155225028-155229358, chr1:155351916-155354393	27	5	P>E	LAMTOR2
NM_002456	32	MUC1	ADAR, ARHGEF2, ASH1L, CLK2, CRTC2, DPM3, EFNA1, EFNA4, FAM189B, FDPS, FLAD1, GBA, GPATCH4, HAX1, HCN3, LAMTOR2, MRPL24, PBXIP1, SCAMP3, SH2D2A, SHC1, SLC50A1, THBS3, TRIM46, UBE2Q1, YY1AP1, ZBTB7B	NM_001005742, NM_001018837, NM_001184892, NM_001202859, NM_001252406, NM_001252607, NM_001267608, NM_001282378, NM_001287586, NM_001294339, NM_001350112, NM_001365048, NM_001366177, NM_002004, NM_003975, NM_004428, NM_005227, NM_005698, NM_014017, NM_015590, NM_017582, NM_018973, NM_020524, NM_020897, NM_139118, NM_145729, NM_181715, chr1:155014491-155018280, chr1:155072272-155077377, chr1:155083726-155088147, chr1:155225028-155229358, chr1:155351916-155354393	27	5	P>E	MRPL24
NM_002456	32	MUC1	ADAR, ARHGEF2, ASH1L, CLK2, CRTC2, DPM3, EFNA1, EFNA4, FAM189B, FDPS, FLAD1, GBA, GPATCH4, HAX1, HCN3, LAMTOR2, MRPL24, PBXIP1, SCAMP3, SH2D2A, SHC1, SLC50A1, THBS3, TRIM46, UBE2Q1, YY1AP1, ZBTB7B	NM_001005742, NM_001018837, NM_001184892, NM_001202859, NM_001252406, NM_001252607, NM_001267608, NM_001282378, NM_001287586, NM_001294339, NM_001350112, NM_001365048, NM_001366177, NM_002004, NM_003975, NM_004428, NM_005227, NM_005698, NM_014017, NM_015590, NM_017582, NM_018973, NM_020524, NM_020897, NM_139118, NM_145729, NM_181715, chr1:155014491-155018280, chr1:155072272-155077377, chr1:155083726-155088147, chr1:155225028-155229358, chr1:155351916-155354393	27	5	P>E	PBXIP1
NM_002456	32	MUC1	ADAR, ARHGEF2, ASH1L, CLK2, CRTC2, DPM3, EFNA1, EFNA4, FAM189B, FDPS, FLAD1, GBA, GPATCH4, HAX1, HCN3, LAMTOR2, MRPL24, PBXIP1, SCAMP3, SH2D2A, SHC1, SLC50A1, THBS3, TRIM46, UBE2Q1, YY1AP1, ZBTB7B	NM_001005742, NM_001018837, NM_001184892, NM_001202859, NM_001252406, NM_001252607, NM_001267608, NM_001282378, NM_001287586, NM_001294339, NM_001350112, NM_001365048, NM_001366177, NM_002004, NM_003975, NM_004428, NM_005227, NM_005698, NM_014017, NM_015590, NM_017582, NM_018973, NM_020524, NM_020897, NM_139118, NM_145729, NM_181715, chr1:155014491-155018280, chr1:155072272-155077377, chr1:155083726-155088147, chr1:155225028-155229358, chr1:155351916-155354393	27	5	P>E	SCAMP3
NM_002456	32	MUC1	ADAR, ARHGEF2, ASH1L, CLK2, CRTC2, DPM3, EFNA1, EFNA4, FAM189B, FDPS, FLAD1, GBA, GPATCH4, HAX1, HCN3, LAMTOR2, MRPL24, PBXIP1, SCAMP3, SH2D2A, SHC1, SLC50A1, THBS3, TRIM46, UBE2Q1, YY1AP1, ZBTB7B	NM_001005742, NM_001018837, NM_001184892, NM_001202859, NM_001252406, NM_001252607, NM_001267608, NM_001282378, NM_001287586, NM_001294339, NM_001350112, NM_001365048, NM_001366177, NM_002004, NM_003975, NM_004428, NM_005227, NM_005698, NM_014017, NM_015590, NM_017582, NM_018973, NM_020524, NM_020897, NM_139118, NM_145729, NM_181715, chr1:155014491-155018280, chr1:155072272-155077377, chr1:155083726-155088147, chr1:155225028-155229358, chr1:155351916-155354393	27	5	P>E	SH2D2A
NM_002456	32	MUC1	ADAR, ARHGEF2, ASH1L, CLK2, CRTC2, DPM3, EFNA1, EFNA4, FAM189B, FDPS, FLAD1, GBA, GPATCH4, HAX1, HCN3, LAMTOR2, MRPL24, PBXIP1, SCAMP3, SH2D2A, SHC1, SLC50A1, THBS3, TRIM46, UBE2Q1, YY1AP1, ZBTB7B	NM_001005742, NM_001018837, NM_001184892, NM_001202859, NM_001252406, NM_001252607, NM_001267608, NM_001282378, NM_001287586, NM_001294339, NM_001350112, NM_001365048, NM_001366177, NM_002004, NM_003975, NM_004428, NM_005227, NM_005698, NM_014017, NM_015590, NM_017582, NM_018973, NM_020524, NM_020897, NM_139118, NM_145729, NM_181715, chr1:155014491-155018280, chr1:155072272-155077377, chr1:155083726-155088147, chr1:155225028-155229358, chr1:155351916-155354393	27	5	P>E	SHC1
NM_002456	32	MUC1	ADAR, ARHGEF2, ASH1L, CLK2, CRTC2, DPM3, EFNA1, EFNA4, FAM189B, FDPS, FLAD1, GBA, GPATCH4, HAX1, HCN3, LAMTOR2, MRPL24, PBXIP1, SCAMP3, SH2D2A, SHC1, SLC50A1, THBS3, TRIM46, UBE2Q1, YY1AP1, ZBTB7B	NM_001005742, NM_001018837, NM_001184892, NM_001202859, NM_001252406, NM_001252607, NM_001267608, NM_001282378, NM_001287586, NM_001294339, NM_001350112, NM_001365048, NM_001366177, NM_002004, NM_003975, NM_004428, NM_005227, NM_005698, NM_014017, NM_015590, NM_017582, NM_018973, NM_020524, NM_020897, NM_139118, NM_145729, NM_181715, chr1:155014491-155018280, chr1:155072272-155077377, chr1:155083726-155088147, chr1:155225028-155229358, chr1:155351916-155354393	27	5	P>E	SLC50A1
NM_002456	32	MUC1	ADAR, ARHGEF2, ASH1L, CLK2, CRTC2, DPM3, EFNA1, EFNA4, FAM189B, FDPS, FLAD1, GBA, GPATCH4, HAX1, HCN3, LAMTOR2, MRPL24, PBXIP1, SCAMP3, SH2D2A, SHC1, SLC50A1, THBS3, TRIM46, UBE2Q1, YY1AP1, ZBTB7B	NM_001005742, NM_001018837, NM_001184892, NM_001202859, NM_001252406, NM_001252607, NM_001267608, NM_001282378, NM_001287586, NM_001294339, NM_001350112, NM_001365048, NM_001366177, NM_002004, NM_003975, NM_004428, NM_005227, NM_005698, NM_014017, NM_015590, NM_017582, NM_018973, NM_020524, NM_020897, NM_139118, NM_145729, NM_181715, chr1:155014491-155018280, chr1:155072272-155077377, chr1:155083726-155088147, chr1:155225028-155229358, chr1:155351916-155354393	27	5	P>E	THBS3
NM_002456	32	MUC1	ADAR, ARHGEF2, ASH1L, CLK2, CRTC2, DPM3, EFNA1, EFNA4, FAM189B, FDPS, FLAD1, GBA, GPATCH4, HAX1, HCN3, LAMTOR2, MRPL24, PBXIP1, SCAMP3, SH2D2A, SHC1, SLC50A1, THBS3, TRIM46, UBE2Q1, YY1AP1, ZBTB7B	NM_001005742, NM_001018837, NM_001184892, NM_001202859, NM_001252406, NM_001252607, NM_001267608, NM_001282378, NM_001287586, NM_001294339, NM_001350112, NM_001365048, NM_001366177, NM_002004, NM_003975, NM_004428, NM_005227, NM_005698, NM_014017, NM_015590, NM_017582, NM_018973, NM_020524, NM_020897, NM_139118, NM_145729, NM_181715, chr1:155014491-155018280, chr1:155072272-155077377, chr1:155083726-155088147, chr1:155225028-155229358, chr1:155351916-155354393	27	5	P>E	TRIM46
NM_002456	32	MUC1	ADAR, ARHGEF2, ASH1L, CLK2, CRTC2, DPM3, EFNA1, EFNA4, FAM189B, FDPS, FLAD1, GBA, GPATCH4, HAX1, HCN3, LAMTOR2, MRPL24, PBXIP1, SCAMP3, SH2D2A, SHC1, SLC50A1, THBS3, TRIM46, UBE2Q1, YY1AP1, ZBTB7B	NM_001005742, NM_001018837, NM_001184892, NM_001202859, NM_001252406, NM_001252607, NM_001267608, NM_001282378, NM_001287586, NM_001294339, NM_001350112, NM_001365048, NM_001366177, NM_002004, NM_003975, NM_004428, NM_005227, NM_005698, NM_014017, NM_015590, NM_017582, NM_018973, NM_020524, NM_020897, NM_139118, NM_145729, NM_181715, chr1:155014491-155018280, chr1:155072272-155077377, chr1:155083726-155088147, chr1:155225028-155229358, chr1:155351916-155354393	27	5	P>E	UBE2Q1
NM_002456	32	MUC1	ADAR, ARHGEF2, ASH1L, CLK2, CRTC2, DPM3, EFNA1, EFNA4, FAM189B, FDPS, FLAD1, GBA, GPATCH4, HAX1, HCN3, LAMTOR2, MRPL24, PBXIP1, SCAMP3, SH2D2A, SHC1, SLC50A1, THBS3, TRIM46, UBE2Q1, YY1AP1, ZBTB7B	NM_001005742, NM_001018837, NM_001184892, NM_001202859, NM_001252406, NM_001252607, NM_001267608, NM_001282378, NM_001287586, NM_001294339, NM_001350112, NM_001365048, NM_001366177, NM_002004, NM_003975, NM_004428, NM_005227, NM_005698, NM_014017, NM_015590, NM_017582, NM_018973, NM_020524, NM_020897, NM_139118, NM_145729, NM_181715, chr1:155014491-155018280, chr1:155072272-155077377, chr1:155083726-155088147, chr1:155225028-155229358, chr1:155351916-155354393	27	5	P>E	YY1AP1
NM_002456	32	MUC1	ADAR, ARHGEF2, ASH1L, CLK2, CRTC2, DPM3, EFNA1, EFNA4, FAM189B, FDPS, FLAD1, GBA, GPATCH4, HAX1, HCN3, LAMTOR2, MRPL24, PBXIP1, SCAMP3, SH2D2A, SHC1, SLC50A1, THBS3, TRIM46, UBE2Q1, YY1AP1, ZBTB7B	NM_001005742, NM_001018837, NM_001184892, NM_001202859, NM_001252406, NM_001252607, NM_001267608, NM_001282378, NM_001287586, NM_001294339, NM_001350112, NM_001365048, NM_001366177, NM_002004, NM_003975, NM_004428, NM_005227, NM_005698, NM_014017, NM_015590, NM_017582, NM_018973, NM_020524, NM_020897, NM_139118, NM_145729, NM_181715, chr1:155014491-155018280, chr1:155072272-155077377, chr1:155083726-155088147, chr1:155225028-155229358, chr1:155351916-155354393	27	5	P>E	ZBTB7B
NM_016272	32	TOB2	ACO2, ATF4, CCDC134, EP300, GRAP2, MRTFA, NAGA, POLR3H, RANGAP1, RBX1, RPS19BP1, SLC25A17, SNU13, SREBF2, TEF, TNRC6B, TTLL1, XRCC6	NM_001018050, NM_001024843, NM_001098, NM_001162501, NM_001291826, NM_001304797, NM_001317930, NM_001318139, NM_001362848, NM_001429, NM_001469, NM_001675, NM_002883, NM_003216, NM_004599, NM_004810, NM_005008, NM_006358, NM_012263, NM_014248, NM_194326, chr22:40114799-40118781, chr22:40214304-40217750, chr22:40384297-40386857, chr22:40430634-40432307, chr22:41019623-41023989, chr22:41196295-41199345, chr22:41410882-41416396, chr22:41665884-41668155, chr22:41696363-41698476, chr22:41931588-41934886, chr22:43102597-43106917	18	14	P>E	TOB2
NM_016272	32	TOB2	ACO2, ATF4, CCDC134, EP300, GRAP2, MRTFA, NAGA, POLR3H, RANGAP1, RBX1, RPS19BP1, SLC25A17, SNU13, SREBF2, TEF, TNRC6B, TTLL1, XRCC6	NM_001018050, NM_001024843, NM_001098, NM_001162501, NM_001291826, NM_001304797, NM_001317930, NM_001318139, NM_001362848, NM_001429, NM_001469, NM_001675, NM_002883, NM_003216, NM_004599, NM_004810, NM_005008, NM_006358, NM_012263, NM_014248, NM_194326, chr22:40114799-40118781, chr22:40214304-40217750, chr22:40384297-40386857, chr22:40430634-40432307, chr22:41019623-41023989, chr22:41196295-41199345, chr22:41410882-41416396, chr22:41665884-41668155, chr22:41696363-41698476, chr22:41931588-41934886, chr22:43102597-43106917	18	14	P>E	ACO2
NM_016272	32	TOB2	ACO2, ATF4, CCDC134, EP300, GRAP2, MRTFA, NAGA, POLR3H, RANGAP1, RBX1, RPS19BP1, SLC25A17, SNU13, SREBF2, TEF, TNRC6B, TTLL1, XRCC6	NM_001018050, NM_001024843, NM_001098, NM_001162501, NM_001291826, NM_001304797, NM_001317930, NM_001318139, NM_001362848, NM_001429, NM_001469, NM_001675, NM_002883, NM_003216, NM_004599, NM_004810, NM_005008, NM_006358, NM_012263, NM_014248, NM_194326, chr22:40114799-40118781, chr22:40214304-40217750, chr22:40384297-40386857, chr22:40430634-40432307, chr22:41019623-41023989, chr22:41196295-41199345, chr22:41410882-41416396, chr22:41665884-41668155, chr22:41696363-41698476, chr22:41931588-41934886, chr22:43102597-43106917	18	14	P>E	ATF4
NM_016272	32	TOB2	ACO2, ATF4, CCDC134, EP300, GRAP2, MRTFA, NAGA, POLR3H, RANGAP1, RBX1, RPS19BP1, SLC25A17, SNU13, SREBF2, TEF, TNRC6B, TTLL1, XRCC6	NM_001018050, NM_001024843, NM_001098, NM_001162501, NM_001291826, NM_001304797, NM_001317930, NM_001318139, NM_001362848, NM_001429, NM_001469, NM_001675, NM_002883, NM_003216, NM_004599, NM_004810, NM_005008, NM_006358, NM_012263, NM_014248, NM_194326, chr22:40114799-40118781, chr22:40214304-40217750, chr22:40384297-40386857, chr22:40430634-40432307, chr22:41019623-41023989, chr22:41196295-41199345, chr22:41410882-41416396, chr22:41665884-41668155, chr22:41696363-41698476, chr22:41931588-41934886, chr22:43102597-43106917	18	14	P>E	CCDC134
NM_016272	32	TOB2	ACO2, ATF4, CCDC134, EP300, GRAP2, MRTFA, NAGA, POLR3H, RANGAP1, RBX1, RPS19BP1, SLC25A17, SNU13, SREBF2, TEF, TNRC6B, TTLL1, XRCC6	NM_001018050, NM_001024843, NM_001098, NM_001162501, NM_001291826, NM_001304797, NM_001317930, NM_001318139, NM_001362848, NM_001429, NM_001469, NM_001675, NM_002883, NM_003216, NM_004599, NM_004810, NM_005008, NM_006358, NM_012263, NM_014248, NM_194326, chr22:40114799-40118781, chr22:40214304-40217750, chr22:40384297-40386857, chr22:40430634-40432307, chr22:41019623-41023989, chr22:41196295-41199345, chr22:41410882-41416396, chr22:41665884-41668155, chr22:41696363-41698476, chr22:41931588-41934886, chr22:43102597-43106917	18	14	P>E	EP300
NM_016272	32	TOB2	ACO2, ATF4, CCDC134, EP300, GRAP2, MRTFA, NAGA, POLR3H, RANGAP1, RBX1, RPS19BP1, SLC25A17, SNU13, SREBF2, TEF, TNRC6B, TTLL1, XRCC6	NM_001018050, NM_001024843, NM_001098, NM_001162501, NM_001291826, NM_001304797, NM_001317930, NM_001318139, NM_001362848, NM_001429, NM_001469, NM_001675, NM_002883, NM_003216, NM_004599, NM_004810, NM_005008, NM_006358, NM_012263, NM_014248, NM_194326, chr22:40114799-40118781, chr22:40214304-40217750, chr22:40384297-40386857, chr22:40430634-40432307, chr22:41019623-41023989, chr22:41196295-41199345, chr22:41410882-41416396, chr22:41665884-41668155, chr22:41696363-41698476, chr22:41931588-41934886, chr22:43102597-43106917	18	14	P>E	GRAP2
NM_016272	32	TOB2	ACO2, ATF4, CCDC134, EP300, GRAP2, MRTFA, NAGA, POLR3H, RANGAP1, RBX1, RPS19BP1, SLC25A17, SNU13, SREBF2, TEF, TNRC6B, TTLL1, XRCC6	NM_001018050, NM_001024843, NM_001098, NM_001162501, NM_001291826, NM_001304797, NM_001317930, NM_001318139, NM_001362848, NM_001429, NM_001469, NM_001675, NM_002883, NM_003216, NM_004599, NM_004810, NM_005008, NM_006358, NM_012263, NM_014248, NM_194326, chr22:40114799-40118781, chr22:40214304-40217750, chr22:40384297-40386857, chr22:40430634-40432307, chr22:41019623-41023989, chr22:41196295-41199345, chr22:41410882-41416396, chr22:41665884-41668155, chr22:41696363-41698476, chr22:41931588-41934886, chr22:43102597-43106917	18	14	P>E	MRTFA
NM_016272	32	TOB2	ACO2, ATF4, CCDC134, EP300, GRAP2, MRTFA, NAGA, POLR3H, RANGAP1, RBX1, RPS19BP1, SLC25A17, SNU13, SREBF2, TEF, TNRC6B, TTLL1, XRCC6	NM_001018050, NM_001024843, NM_001098, NM_001162501, NM_001291826, NM_001304797, NM_001317930, NM_001318139, NM_001362848, NM_001429, NM_001469, NM_001675, NM_002883, NM_003216, NM_004599, NM_004810, NM_005008, NM_006358, NM_012263, NM_014248, NM_194326, chr22:40114799-40118781, chr22:40214304-40217750, chr22:40384297-40386857, chr22:40430634-40432307, chr22:41019623-41023989, chr22:41196295-41199345, chr22:41410882-41416396, chr22:41665884-41668155, chr22:41696363-41698476, chr22:41931588-41934886, chr22:43102597-43106917	18	14	P>E	NAGA
NM_016272	32	TOB2	ACO2, ATF4, CCDC134, EP300, GRAP2, MRTFA, NAGA, POLR3H, RANGAP1, RBX1, RPS19BP1, SLC25A17, SNU13, SREBF2, TEF, TNRC6B, TTLL1, XRCC6	NM_001018050, NM_001024843, NM_001098, NM_001162501, NM_001291826, NM_001304797, NM_001317930, NM_001318139, NM_001362848, NM_001429, NM_001469, NM_001675, NM_002883, NM_003216, NM_004599, NM_004810, NM_005008, NM_006358, NM_012263, NM_014248, NM_194326, chr22:40114799-40118781, chr22:40214304-40217750, chr22:40384297-40386857, chr22:40430634-40432307, chr22:41019623-41023989, chr22:41196295-41199345, chr22:41410882-41416396, chr22:41665884-41668155, chr22:41696363-41698476, chr22:41931588-41934886, chr22:43102597-43106917	18	14	P>E	POLR3H
NM_016272	32	TOB2	ACO2, ATF4, CCDC134, EP300, GRAP2, MRTFA, NAGA, POLR3H, RANGAP1, RBX1, RPS19BP1, SLC25A17, SNU13, SREBF2, TEF, TNRC6B, TTLL1, XRCC6	NM_001018050, NM_001024843, NM_001098, NM_001162501, NM_001291826, NM_001304797, NM_001317930, NM_001318139, NM_001362848, NM_001429, NM_001469, NM_001675, NM_002883, NM_003216, NM_004599, NM_004810, NM_005008, NM_006358, NM_012263, NM_014248, NM_194326, chr22:40114799-40118781, chr22:40214304-40217750, chr22:40384297-40386857, chr22:40430634-40432307, chr22:41019623-41023989, chr22:41196295-41199345, chr22:41410882-41416396, chr22:41665884-41668155, chr22:41696363-41698476, chr22:41931588-41934886, chr22:43102597-43106917	18	14	P>E	RANGAP1
NM_016272	32	TOB2	ACO2, ATF4, CCDC134, EP300, GRAP2, MRTFA, NAGA, POLR3H, RANGAP1, RBX1, RPS19BP1, SLC25A17, SNU13, SREBF2, TEF, TNRC6B, TTLL1, XRCC6	NM_001018050, NM_001024843, NM_001098, NM_001162501, NM_001291826, NM_001304797, NM_001317930, NM_001318139, NM_001362848, NM_001429, NM_001469, NM_001675, NM_002883, NM_003216, NM_004599, NM_004810, NM_005008, NM_006358, NM_012263, NM_014248, NM_194326, chr22:40114799-40118781, chr22:40214304-40217750, chr22:40384297-40386857, chr22:40430634-40432307, chr22:41019623-41023989, chr22:41196295-41199345, chr22:41410882-41416396, chr22:41665884-41668155, chr22:41696363-41698476, chr22:41931588-41934886, chr22:43102597-43106917	18	14	P>E	RBX1
NM_016272	32	TOB2	ACO2, ATF4, CCDC134, EP300, GRAP2, MRTFA, NAGA, POLR3H, RANGAP1, RBX1, RPS19BP1, SLC25A17, SNU13, SREBF2, TEF, TNRC6B, TTLL1, XRCC6	NM_001018050, NM_001024843, NM_001098, NM_001162501, NM_001291826, NM_001304797, NM_001317930, NM_001318139, NM_001362848, NM_001429, NM_001469, NM_001675, NM_002883, NM_003216, NM_004599, NM_004810, NM_005008, NM_006358, NM_012263, NM_014248, NM_194326, chr22:40114799-40118781, chr22:40214304-40217750, chr22:40384297-40386857, chr22:40430634-40432307, chr22:41019623-41023989, chr22:41196295-41199345, chr22:41410882-41416396, chr22:41665884-41668155, chr22:41696363-41698476, chr22:41931588-41934886, chr22:43102597-43106917	18	14	P>E	RPS19BP1
NM_016272	32	TOB2	ACO2, ATF4, CCDC134, EP300, GRAP2, MRTFA, NAGA, POLR3H, RANGAP1, RBX1, RPS19BP1, SLC25A17, SNU13, SREBF2, TEF, TNRC6B, TTLL1, XRCC6	NM_001018050, NM_001024843, NM_001098, NM_001162501, NM_001291826, NM_001304797, NM_001317930, NM_001318139, NM_001362848, NM_001429, NM_001469, NM_001675, NM_002883, NM_003216, NM_004599, NM_004810, NM_005008, NM_006358, NM_012263, NM_014248, NM_194326, chr22:40114799-40118781, chr22:40214304-40217750, chr22:40384297-40386857, chr22:40430634-40432307, chr22:41019623-41023989, chr22:41196295-41199345, chr22:41410882-41416396, chr22:41665884-41668155, chr22:41696363-41698476, chr22:41931588-41934886, chr22:43102597-43106917	18	14	P>E	SLC25A17
NM_016272	32	TOB2	ACO2, ATF4, CCDC134, EP300, GRAP2, MRTFA, NAGA, POLR3H, RANGAP1, RBX1, RPS19BP1, SLC25A17, SNU13, SREBF2, TEF, TNRC6B, TTLL1, XRCC6	NM_001018050, NM_001024843, NM_001098, NM_001162501, NM_001291826, NM_001304797, NM_001317930, NM_001318139, NM_001362848, NM_001429, NM_001469, NM_001675, NM_002883, NM_003216, NM_004599, NM_004810, NM_005008, NM_006358, NM_012263, NM_014248, NM_194326, chr22:40114799-40118781, chr22:40214304-40217750, chr22:40384297-40386857, chr22:40430634-40432307, chr22:41019623-41023989, chr22:41196295-41199345, chr22:41410882-41416396, chr22:41665884-41668155, chr22:41696363-41698476, chr22:41931588-41934886, chr22:43102597-43106917	18	14	P>E	SNU13
NM_016272	32	TOB2	ACO2, ATF4, CCDC134, EP300, GRAP2, MRTFA, NAGA, POLR3H, RANGAP1, RBX1, RPS19BP1, SLC25A17, SNU13, SREBF2, TEF, TNRC6B, TTLL1, XRCC6	NM_001018050, NM_001024843, NM_001098, NM_001162501, NM_001291826, NM_001304797, NM_001317930, NM_001318139, NM_001362848, NM_001429, NM_001469, NM_001675, NM_002883, NM_003216, NM_004599, NM_004810, NM_005008, NM_006358, NM_012263, NM_014248, NM_194326, chr22:40114799-40118781, chr22:40214304-40217750, chr22:40384297-40386857, chr22:40430634-40432307, chr22:41019623-41023989, chr22:41196295-41199345, chr22:41410882-41416396, chr22:41665884-41668155, chr22:41696363-41698476, chr22:41931588-41934886, chr22:43102597-43106917	18	14	P>E	SREBF2
NM_016272	32	TOB2	ACO2, ATF4, CCDC134, EP300, GRAP2, MRTFA, NAGA, POLR3H, RANGAP1, RBX1, RPS19BP1, SLC25A17, SNU13, SREBF2, TEF, TNRC6B, TTLL1, XRCC6	NM_001018050, NM_001024843, NM_001098, NM_001162501, NM_001291826, NM_001304797, NM_001317930, NM_001318139, NM_001362848, NM_001429, NM_001469, NM_001675, NM_002883, NM_003216, NM_004599, NM_004810, NM_005008, NM_006358, NM_012263, NM_014248, NM_194326, chr22:40114799-40118781, chr22:40214304-40217750, chr22:40384297-40386857, chr22:40430634-40432307, chr22:41019623-41023989, chr22:41196295-41199345, chr22:41410882-41416396, chr22:41665884-41668155, chr22:41696363-41698476, chr22:41931588-41934886, chr22:43102597-43106917	18	14	P>E	TEF
NM_016272	32	TOB2	ACO2, ATF4, CCDC134, EP300, GRAP2, MRTFA, NAGA, POLR3H, RANGAP1, RBX1, RPS19BP1, SLC25A17, SNU13, SREBF2, TEF, TNRC6B, TTLL1, XRCC6	NM_001018050, NM_001024843, NM_001098, NM_001162501, NM_001291826, NM_001304797, NM_001317930, NM_001318139, NM_001362848, NM_001429, NM_001469, NM_001675, NM_002883, NM_003216, NM_004599, NM_004810, NM_005008, NM_006358, NM_012263, NM_014248, NM_194326, chr22:40114799-40118781, chr22:40214304-40217750, chr22:40384297-40386857, chr22:40430634-40432307, chr22:41019623-41023989, chr22:41196295-41199345, chr22:41410882-41416396, chr22:41665884-41668155, chr22:41696363-41698476, chr22:41931588-41934886, chr22:43102597-43106917	18	14	P>E	TNRC6B
NM_016272	32	TOB2	ACO2, ATF4, CCDC134, EP300, GRAP2, MRTFA, NAGA, POLR3H, RANGAP1, RBX1, RPS19BP1, SLC25A17, SNU13, SREBF2, TEF, TNRC6B, TTLL1, XRCC6	NM_001018050, NM_001024843, NM_001098, NM_001162501, NM_001291826, NM_001304797, NM_001317930, NM_001318139, NM_001362848, NM_001429, NM_001469, NM_001675, NM_002883, NM_003216, NM_004599, NM_004810, NM_005008, NM_006358, NM_012263, NM_014248, NM_194326, chr22:40114799-40118781, chr22:40214304-40217750, chr22:40384297-40386857, chr22:40430634-40432307, chr22:41019623-41023989, chr22:41196295-41199345, chr22:41410882-41416396, chr22:41665884-41668155, chr22:41696363-41698476, chr22:41931588-41934886, chr22:43102597-43106917	18	14	P>E	TTLL1
NM_016272	32	TOB2	ACO2, ATF4, CCDC134, EP300, GRAP2, MRTFA, NAGA, POLR3H, RANGAP1, RBX1, RPS19BP1, SLC25A17, SNU13, SREBF2, TEF, TNRC6B, TTLL1, XRCC6	NM_001018050, NM_001024843, NM_001098, NM_001162501, NM_001291826, NM_001304797, NM_001317930, NM_001318139, NM_001362848, NM_001429, NM_001469, NM_001675, NM_002883, NM_003216, NM_004599, NM_004810, NM_005008, NM_006358, NM_012263, NM_014248, NM_194326, chr22:40114799-40118781, chr22:40214304-40217750, chr22:40384297-40386857, chr22:40430634-40432307, chr22:41019623-41023989, chr22:41196295-41199345, chr22:41410882-41416396, chr22:41665884-41668155, chr22:41696363-41698476, chr22:41931588-41934886, chr22:43102597-43106917	18	14	P>E	XRCC6
NM_001006638	32	RAB37	ACOX1, ATP5PD, CASKIN2, CD300A, EVPL, EXOC7, FDXR, JPT1, MIF4GD, NAT9, RPL38, SLC9A3R1, SRP68, TRIM65, UNC13D, WBP2	NM_001002033, NM_001035258, NM_001256124, NM_001258015, NM_001305079, NM_001330456, NM_001330499, NM_001370592, NM_001988, NM_004252, NM_006356, NM_007292, NM_014230, NM_015219, NM_020753, NM_199242, chr17:73584599-73596745, chr17:74472016-74481932, chr17:74756341-74762451, chr17:74980864-74983702, chr17:75032666-75035783, chr17:75328416-75349465, chr17:75365269-75367273, chr17:75391364-75396075, chr17:75410815-75413630, chr17:75425416-75427321, chr17:75484634-75489856, chr17:75496291-75502903, chr17:75939246-75942584, chr17:76245801-76247797, chr17:76556213-76559453, chr17:76669564-76682937	16	16	equal	RAB37
NM_001006638	32	RAB37	ACOX1, ATP5PD, CASKIN2, CD300A, EVPL, EXOC7, FDXR, JPT1, MIF4GD, NAT9, RPL38, SLC9A3R1, SRP68, TRIM65, UNC13D, WBP2	NM_001002033, NM_001035258, NM_001256124, NM_001258015, NM_001305079, NM_001330456, NM_001330499, NM_001370592, NM_001988, NM_004252, NM_006356, NM_007292, NM_014230, NM_015219, NM_020753, NM_199242, chr17:73584599-73596745, chr17:74472016-74481932, chr17:74756341-74762451, chr17:74980864-74983702, chr17:75032666-75035783, chr17:75328416-75349465, chr17:75365269-75367273, chr17:75391364-75396075, chr17:75410815-75413630, chr17:75425416-75427321, chr17:75484634-75489856, chr17:75496291-75502903, chr17:75939246-75942584, chr17:76245801-76247797, chr17:76556213-76559453, chr17:76669564-76682937	16	16	equal	ACOX1
NM_001006638	32	RAB37	ACOX1, ATP5PD, CASKIN2, CD300A, EVPL, EXOC7, FDXR, JPT1, MIF4GD, NAT9, RPL38, SLC9A3R1, SRP68, TRIM65, UNC13D, WBP2	NM_001002033, NM_001035258, NM_001256124, NM_001258015, NM_001305079, NM_001330456, NM_001330499, NM_001370592, NM_001988, NM_004252, NM_006356, NM_007292, NM_014230, NM_015219, NM_020753, NM_199242, chr17:73584599-73596745, chr17:74472016-74481932, chr17:74756341-74762451, chr17:74980864-74983702, chr17:75032666-75035783, chr17:75328416-75349465, chr17:75365269-75367273, chr17:75391364-75396075, chr17:75410815-75413630, chr17:75425416-75427321, chr17:75484634-75489856, chr17:75496291-75502903, chr17:75939246-75942584, chr17:76245801-76247797, chr17:76556213-76559453, chr17:76669564-76682937	16	16	equal	ATP5PD
NM_001006638	32	RAB37	ACOX1, ATP5PD, CASKIN2, CD300A, EVPL, EXOC7, FDXR, JPT1, MIF4GD, NAT9, RPL38, SLC9A3R1, SRP68, TRIM65, UNC13D, WBP2	NM_001002033, NM_001035258, NM_001256124, NM_001258015, NM_001305079, NM_001330456, NM_001330499, NM_001370592, NM_001988, NM_004252, NM_006356, NM_007292, NM_014230, NM_015219, NM_020753, NM_199242, chr17:73584599-73596745, chr17:74472016-74481932, chr17:74756341-74762451, chr17:74980864-74983702, chr17:75032666-75035783, chr17:75328416-75349465, chr17:75365269-75367273, chr17:75391364-75396075, chr17:75410815-75413630, chr17:75425416-75427321, chr17:75484634-75489856, chr17:75496291-75502903, chr17:75939246-75942584, chr17:76245801-76247797, chr17:76556213-76559453, chr17:76669564-76682937	16	16	equal	CASKIN2
NM_001006638	32	RAB37	ACOX1, ATP5PD, CASKIN2, CD300A, EVPL, EXOC7, FDXR, JPT1, MIF4GD, NAT9, RPL38, SLC9A3R1, SRP68, TRIM65, UNC13D, WBP2	NM_001002033, NM_001035258, NM_001256124, NM_001258015, NM_001305079, NM_001330456, NM_001330499, NM_001370592, NM_001988, NM_004252, NM_006356, NM_007292, NM_014230, NM_015219, NM_020753, NM_199242, chr17:73584599-73596745, chr17:74472016-74481932, chr17:74756341-74762451, chr17:74980864-74983702, chr17:75032666-75035783, chr17:75328416-75349465, chr17:75365269-75367273, chr17:75391364-75396075, chr17:75410815-75413630, chr17:75425416-75427321, chr17:75484634-75489856, chr17:75496291-75502903, chr17:75939246-75942584, chr17:76245801-76247797, chr17:76556213-76559453, chr17:76669564-76682937	16	16	equal	CD300A
NM_001006638	32	RAB37	ACOX1, ATP5PD, CASKIN2, CD300A, EVPL, EXOC7, FDXR, JPT1, MIF4GD, NAT9, RPL38, SLC9A3R1, SRP68, TRIM65, UNC13D, WBP2	NM_001002033, NM_001035258, NM_001256124, NM_001258015, NM_001305079, NM_001330456, NM_001330499, NM_001370592, NM_001988, NM_004252, NM_006356, NM_007292, NM_014230, NM_015219, NM_020753, NM_199242, chr17:73584599-73596745, chr17:74472016-74481932, chr17:74756341-74762451, chr17:74980864-74983702, chr17:75032666-75035783, chr17:75328416-75349465, chr17:75365269-75367273, chr17:75391364-75396075, chr17:75410815-75413630, chr17:75425416-75427321, chr17:75484634-75489856, chr17:75496291-75502903, chr17:75939246-75942584, chr17:76245801-76247797, chr17:76556213-76559453, chr17:76669564-76682937	16	16	equal	EVPL
NM_001006638	32	RAB37	ACOX1, ATP5PD, CASKIN2, CD300A, EVPL, EXOC7, FDXR, JPT1, MIF4GD, NAT9, RPL38, SLC9A3R1, SRP68, TRIM65, UNC13D, WBP2	NM_001002033, NM_001035258, NM_001256124, NM_001258015, NM_001305079, NM_001330456, NM_001330499, NM_001370592, NM_001988, NM_004252, NM_006356, NM_007292, NM_014230, NM_015219, NM_020753, NM_199242, chr17:73584599-73596745, chr17:74472016-74481932, chr17:74756341-74762451, chr17:74980864-74983702, chr17:75032666-75035783, chr17:75328416-75349465, chr17:75365269-75367273, chr17:75391364-75396075, chr17:75410815-75413630, chr17:75425416-75427321, chr17:75484634-75489856, chr17:75496291-75502903, chr17:75939246-75942584, chr17:76245801-76247797, chr17:76556213-76559453, chr17:76669564-76682937	16	16	equal	EXOC7
NM_001006638	32	RAB37	ACOX1, ATP5PD, CASKIN2, CD300A, EVPL, EXOC7, FDXR, JPT1, MIF4GD, NAT9, RPL38, SLC9A3R1, SRP68, TRIM65, UNC13D, WBP2	NM_001002033, NM_001035258, NM_001256124, NM_001258015, NM_001305079, NM_001330456, NM_001330499, NM_001370592, NM_001988, NM_004252, NM_006356, NM_007292, NM_014230, NM_015219, NM_020753, NM_199242, chr17:73584599-73596745, chr17:74472016-74481932, chr17:74756341-74762451, chr17:74980864-74983702, chr17:75032666-75035783, chr17:75328416-75349465, chr17:75365269-75367273, chr17:75391364-75396075, chr17:75410815-75413630, chr17:75425416-75427321, chr17:75484634-75489856, chr17:75496291-75502903, chr17:75939246-75942584, chr17:76245801-76247797, chr17:76556213-76559453, chr17:76669564-76682937	16	16	equal	FDXR
NM_001006638	32	RAB37	ACOX1, ATP5PD, CASKIN2, CD300A, EVPL, EXOC7, FDXR, JPT1, MIF4GD, NAT9, RPL38, SLC9A3R1, SRP68, TRIM65, UNC13D, WBP2	NM_001002033, NM_001035258, NM_001256124, NM_001258015, NM_001305079, NM_001330456, NM_001330499, NM_001370592, NM_001988, NM_004252, NM_006356, NM_007292, NM_014230, NM_015219, NM_020753, NM_199242, chr17:73584599-73596745, chr17:74472016-74481932, chr17:74756341-74762451, chr17:74980864-74983702, chr17:75032666-75035783, chr17:75328416-75349465, chr17:75365269-75367273, chr17:75391364-75396075, chr17:75410815-75413630, chr17:75425416-75427321, chr17:75484634-75489856, chr17:75496291-75502903, chr17:75939246-75942584, chr17:76245801-76247797, chr17:76556213-76559453, chr17:76669564-76682937	16	16	equal	JPT1
NM_001006638	32	RAB37	ACOX1, ATP5PD, CASKIN2, CD300A, EVPL, EXOC7, FDXR, JPT1, MIF4GD, NAT9, RPL38, SLC9A3R1, SRP68, TRIM65, UNC13D, WBP2	NM_001002033, NM_001035258, NM_001256124, NM_001258015, NM_001305079, NM_001330456, NM_001330499, NM_001370592, NM_001988, NM_004252, NM_006356, NM_007292, NM_014230, NM_015219, NM_020753, NM_199242, chr17:73584599-73596745, chr17:74472016-74481932, chr17:74756341-74762451, chr17:74980864-74983702, chr17:75032666-75035783, chr17:75328416-75349465, chr17:75365269-75367273, chr17:75391364-75396075, chr17:75410815-75413630, chr17:75425416-75427321, chr17:75484634-75489856, chr17:75496291-75502903, chr17:75939246-75942584, chr17:76245801-76247797, chr17:76556213-76559453, chr17:76669564-76682937	16	16	equal	MIF4GD
NM_001006638	32	RAB37	ACOX1, ATP5PD, CASKIN2, CD300A, EVPL, EXOC7, FDXR, JPT1, MIF4GD, NAT9, RPL38, SLC9A3R1, SRP68, TRIM65, UNC13D, WBP2	NM_001002033, NM_001035258, NM_001256124, NM_001258015, NM_001305079, NM_001330456, NM_001330499, NM_001370592, NM_001988, NM_004252, NM_006356, NM_007292, NM_014230, NM_015219, NM_020753, NM_199242, chr17:73584599-73596745, chr17:74472016-74481932, chr17:74756341-74762451, chr17:74980864-74983702, chr17:75032666-75035783, chr17:75328416-75349465, chr17:75365269-75367273, chr17:75391364-75396075, chr17:75410815-75413630, chr17:75425416-75427321, chr17:75484634-75489856, chr17:75496291-75502903, chr17:75939246-75942584, chr17:76245801-76247797, chr17:76556213-76559453, chr17:76669564-76682937	16	16	equal	NAT9
NM_001006638	32	RAB37	ACOX1, ATP5PD, CASKIN2, CD300A, EVPL, EXOC7, FDXR, JPT1, MIF4GD, NAT9, RPL38, SLC9A3R1, SRP68, TRIM65, UNC13D, WBP2	NM_001002033, NM_001035258, NM_001256124, NM_001258015, NM_001305079, NM_001330456, NM_001330499, NM_001370592, NM_001988, NM_004252, NM_006356, NM_007292, NM_014230, NM_015219, NM_020753, NM_199242, chr17:73584599-73596745, chr17:74472016-74481932, chr17:74756341-74762451, chr17:74980864-74983702, chr17:75032666-75035783, chr17:75328416-75349465, chr17:75365269-75367273, chr17:75391364-75396075, chr17:75410815-75413630, chr17:75425416-75427321, chr17:75484634-75489856, chr17:75496291-75502903, chr17:75939246-75942584, chr17:76245801-76247797, chr17:76556213-76559453, chr17:76669564-76682937	16	16	equal	RPL38
NM_001006638	32	RAB37	ACOX1, ATP5PD, CASKIN2, CD300A, EVPL, EXOC7, FDXR, JPT1, MIF4GD, NAT9, RPL38, SLC9A3R1, SRP68, TRIM65, UNC13D, WBP2	NM_001002033, NM_001035258, NM_001256124, NM_001258015, NM_001305079, NM_001330456, NM_001330499, NM_001370592, NM_001988, NM_004252, NM_006356, NM_007292, NM_014230, NM_015219, NM_020753, NM_199242, chr17:73584599-73596745, chr17:74472016-74481932, chr17:74756341-74762451, chr17:74980864-74983702, chr17:75032666-75035783, chr17:75328416-75349465, chr17:75365269-75367273, chr17:75391364-75396075, chr17:75410815-75413630, chr17:75425416-75427321, chr17:75484634-75489856, chr17:75496291-75502903, chr17:75939246-75942584, chr17:76245801-76247797, chr17:76556213-76559453, chr17:76669564-76682937	16	16	equal	SLC9A3R1
NM_001006638	32	RAB37	ACOX1, ATP5PD, CASKIN2, CD300A, EVPL, EXOC7, FDXR, JPT1, MIF4GD, NAT9, RPL38, SLC9A3R1, SRP68, TRIM65, UNC13D, WBP2	NM_001002033, NM_001035258, NM_001256124, NM_001258015, NM_001305079, NM_001330456, NM_001330499, NM_001370592, NM_001988, NM_004252, NM_006356, NM_007292, NM_014230, NM_015219, NM_020753, NM_199242, chr17:73584599-73596745, chr17:74472016-74481932, chr17:74756341-74762451, chr17:74980864-74983702, chr17:75032666-75035783, chr17:75328416-75349465, chr17:75365269-75367273, chr17:75391364-75396075, chr17:75410815-75413630, chr17:75425416-75427321, chr17:75484634-75489856, chr17:75496291-75502903, chr17:75939246-75942584, chr17:76245801-76247797, chr17:76556213-76559453, chr17:76669564-76682937	16	16	equal	SRP68
NM_001006638	32	RAB37	ACOX1, ATP5PD, CASKIN2, CD300A, EVPL, EXOC7, FDXR, JPT1, MIF4GD, NAT9, RPL38, SLC9A3R1, SRP68, TRIM65, UNC13D, WBP2	NM_001002033, NM_001035258, NM_001256124, NM_001258015, NM_001305079, NM_001330456, NM_001330499, NM_001370592, NM_001988, NM_004252, NM_006356, NM_007292, NM_014230, NM_015219, NM_020753, NM_199242, chr17:73584599-73596745, chr17:74472016-74481932, chr17:74756341-74762451, chr17:74980864-74983702, chr17:75032666-75035783, chr17:75328416-75349465, chr17:75365269-75367273, chr17:75391364-75396075, chr17:75410815-75413630, chr17:75425416-75427321, chr17:75484634-75489856, chr17:75496291-75502903, chr17:75939246-75942584, chr17:76245801-76247797, chr17:76556213-76559453, chr17:76669564-76682937	16	16	equal	TRIM65
NM_001006638	32	RAB37	ACOX1, ATP5PD, CASKIN2, CD300A, EVPL, EXOC7, FDXR, JPT1, MIF4GD, NAT9, RPL38, SLC9A3R1, SRP68, TRIM65, UNC13D, WBP2	NM_001002033, NM_001035258, NM_001256124, NM_001258015, NM_001305079, NM_001330456, NM_001330499, NM_001370592, NM_001988, NM_004252, NM_006356, NM_007292, NM_014230, NM_015219, NM_020753, NM_199242, chr17:73584599-73596745, chr17:74472016-74481932, chr17:74756341-74762451, chr17:74980864-74983702, chr17:75032666-75035783, chr17:75328416-75349465, chr17:75365269-75367273, chr17:75391364-75396075, chr17:75410815-75413630, chr17:75425416-75427321, chr17:75484634-75489856, chr17:75496291-75502903, chr17:75939246-75942584, chr17:76245801-76247797, chr17:76556213-76559453, chr17:76669564-76682937	16	16	equal	UNC13D
NM_001006638	32	RAB37	ACOX1, ATP5PD, CASKIN2, CD300A, EVPL, EXOC7, FDXR, JPT1, MIF4GD, NAT9, RPL38, SLC9A3R1, SRP68, TRIM65, UNC13D, WBP2	NM_001002033, NM_001035258, NM_001256124, NM_001258015, NM_001305079, NM_001330456, NM_001330499, NM_001370592, NM_001988, NM_004252, NM_006356, NM_007292, NM_014230, NM_015219, NM_020753, NM_199242, chr17:73584599-73596745, chr17:74472016-74481932, chr17:74756341-74762451, chr17:74980864-74983702, chr17:75032666-75035783, chr17:75328416-75349465, chr17:75365269-75367273, chr17:75391364-75396075, chr17:75410815-75413630, chr17:75425416-75427321, chr17:75484634-75489856, chr17:75496291-75502903, chr17:75939246-75942584, chr17:76245801-76247797, chr17:76556213-76559453, chr17:76669564-76682937	16	16	equal	WBP2
NM_153236	32	GIMAP7	ABCF2-H2BE1, ATP6V0E2, GIMAP1, GIMAP2, GIMAP4, GIMAP5, GIMAP6, GIMAP8, KCNH2, LRRC61, REPIN1, RHEB, SLC4A2, TMUB1, ZNF425, ZNF775	NM_000238, NM_001001661, NM_001099696, NM_001136044, NM_001204798, NM_001244072, NM_001363433, NM_001363532, NM_003040, NM_005614, NM_005692, NM_015660, NM_018384, NM_130759, NM_145230, NM_173680, NM_175571, chr7:149597097-149601721, chr7:150401029-150411375, chr7:150480586-150483720, chr7:150533352-150535693, chr7:150584473-150587971, chr7:150640776-150643495, chr7:150657144-150680095, chr7:150752080-150758164, chr7:150926274-150930219, chr7:150935443-150947217, chr7:150967606-150970599, chr7:150987253-150990189, chr7:151006345-151011761, chr7:151012375-151020224, chr7:151348440-151353817	16	16	equal	GIMAP7
NM_153236	32	GIMAP7	ABCF2-H2BE1, ATP6V0E2, GIMAP1, GIMAP2, GIMAP4, GIMAP5, GIMAP6, GIMAP8, KCNH2, LRRC61, REPIN1, RHEB, SLC4A2, TMUB1, ZNF425, ZNF775	NM_000238, NM_001001661, NM_001099696, NM_001136044, NM_001204798, NM_001244072, NM_001363433, NM_001363532, NM_003040, NM_005614, NM_005692, NM_015660, NM_018384, NM_130759, NM_145230, NM_173680, NM_175571, chr7:149597097-149601721, chr7:150401029-150411375, chr7:150480586-150483720, chr7:150533352-150535693, chr7:150584473-150587971, chr7:150640776-150643495, chr7:150657144-150680095, chr7:150752080-150758164, chr7:150926274-150930219, chr7:150935443-150947217, chr7:150967606-150970599, chr7:150987253-150990189, chr7:151006345-151011761, chr7:151012375-151020224, chr7:151348440-151353817	16	16	equal	ABCF2-H2BE1
NM_153236	32	GIMAP7	ABCF2-H2BE1, ATP6V0E2, GIMAP1, GIMAP2, GIMAP4, GIMAP5, GIMAP6, GIMAP8, KCNH2, LRRC61, REPIN1, RHEB, SLC4A2, TMUB1, ZNF425, ZNF775	NM_000238, NM_001001661, NM_001099696, NM_001136044, NM_001204798, NM_001244072, NM_001363433, NM_001363532, NM_003040, NM_005614, NM_005692, NM_015660, NM_018384, NM_130759, NM_145230, NM_173680, NM_175571, chr7:149597097-149601721, chr7:150401029-150411375, chr7:150480586-150483720, chr7:150533352-150535693, chr7:150584473-150587971, chr7:150640776-150643495, chr7:150657144-150680095, chr7:150752080-150758164, chr7:150926274-150930219, chr7:150935443-150947217, chr7:150967606-150970599, chr7:150987253-150990189, chr7:151006345-151011761, chr7:151012375-151020224, chr7:151348440-151353817	16	16	equal	ATP6V0E2
NM_153236	32	GIMAP7	ABCF2-H2BE1, ATP6V0E2, GIMAP1, GIMAP2, GIMAP4, GIMAP5, GIMAP6, GIMAP8, KCNH2, LRRC61, REPIN1, RHEB, SLC4A2, TMUB1, ZNF425, ZNF775	NM_000238, NM_001001661, NM_001099696, NM_001136044, NM_001204798, NM_001244072, NM_001363433, NM_001363532, NM_003040, NM_005614, NM_005692, NM_015660, NM_018384, NM_130759, NM_145230, NM_173680, NM_175571, chr7:149597097-149601721, chr7:150401029-150411375, chr7:150480586-150483720, chr7:150533352-150535693, chr7:150584473-150587971, chr7:150640776-150643495, chr7:150657144-150680095, chr7:150752080-150758164, chr7:150926274-150930219, chr7:150935443-150947217, chr7:150967606-150970599, chr7:150987253-150990189, chr7:151006345-151011761, chr7:151012375-151020224, chr7:151348440-151353817	16	16	equal	GIMAP1
NM_153236	32	GIMAP7	ABCF2-H2BE1, ATP6V0E2, GIMAP1, GIMAP2, GIMAP4, GIMAP5, GIMAP6, GIMAP8, KCNH2, LRRC61, REPIN1, RHEB, SLC4A2, TMUB1, ZNF425, ZNF775	NM_000238, NM_001001661, NM_001099696, NM_001136044, NM_001204798, NM_001244072, NM_001363433, NM_001363532, NM_003040, NM_005614, NM_005692, NM_015660, NM_018384, NM_130759, NM_145230, NM_173680, NM_175571, chr7:149597097-149601721, chr7:150401029-150411375, chr7:150480586-150483720, chr7:150533352-150535693, chr7:150584473-150587971, chr7:150640776-150643495, chr7:150657144-150680095, chr7:150752080-150758164, chr7:150926274-150930219, chr7:150935443-150947217, chr7:150967606-150970599, chr7:150987253-150990189, chr7:151006345-151011761, chr7:151012375-151020224, chr7:151348440-151353817	16	16	equal	GIMAP2
NM_153236	32	GIMAP7	ABCF2-H2BE1, ATP6V0E2, GIMAP1, GIMAP2, GIMAP4, GIMAP5, GIMAP6, GIMAP8, KCNH2, LRRC61, REPIN1, RHEB, SLC4A2, TMUB1, ZNF425, ZNF775	NM_000238, NM_001001661, NM_001099696, NM_001136044, NM_001204798, NM_001244072, NM_001363433, NM_001363532, NM_003040, NM_005614, NM_005692, NM_015660, NM_018384, NM_130759, NM_145230, NM_173680, NM_175571, chr7:149597097-149601721, chr7:150401029-150411375, chr7:150480586-150483720, chr7:150533352-150535693, chr7:150584473-150587971, chr7:150640776-150643495, chr7:150657144-150680095, chr7:150752080-150758164, chr7:150926274-150930219, chr7:150935443-150947217, chr7:150967606-150970599, chr7:150987253-150990189, chr7:151006345-151011761, chr7:151012375-151020224, chr7:151348440-151353817	16	16	equal	GIMAP4
NM_153236	32	GIMAP7	ABCF2-H2BE1, ATP6V0E2, GIMAP1, GIMAP2, GIMAP4, GIMAP5, GIMAP6, GIMAP8, KCNH2, LRRC61, REPIN1, RHEB, SLC4A2, TMUB1, ZNF425, ZNF775	NM_000238, NM_001001661, NM_001099696, NM_001136044, NM_001204798, NM_001244072, NM_001363433, NM_001363532, NM_003040, NM_005614, NM_005692, NM_015660, NM_018384, NM_130759, NM_145230, NM_173680, NM_175571, chr7:149597097-149601721, chr7:150401029-150411375, chr7:150480586-150483720, chr7:150533352-150535693, chr7:150584473-150587971, chr7:150640776-150643495, chr7:150657144-150680095, chr7:150752080-150758164, chr7:150926274-150930219, chr7:150935443-150947217, chr7:150967606-150970599, chr7:150987253-150990189, chr7:151006345-151011761, chr7:151012375-151020224, chr7:151348440-151353817	16	16	equal	GIMAP5
NM_153236	32	GIMAP7	ABCF2-H2BE1, ATP6V0E2, GIMAP1, GIMAP2, GIMAP4, GIMAP5, GIMAP6, GIMAP8, KCNH2, LRRC61, REPIN1, RHEB, SLC4A2, TMUB1, ZNF425, ZNF775	NM_000238, NM_001001661, NM_001099696, NM_001136044, NM_001204798, NM_001244072, NM_001363433, NM_001363532, NM_003040, NM_005614, NM_005692, NM_015660, NM_018384, NM_130759, NM_145230, NM_173680, NM_175571, chr7:149597097-149601721, chr7:150401029-150411375, chr7:150480586-150483720, chr7:150533352-150535693, chr7:150584473-150587971, chr7:150640776-150643495, chr7:150657144-150680095, chr7:150752080-150758164, chr7:150926274-150930219, chr7:150935443-150947217, chr7:150967606-150970599, chr7:150987253-150990189, chr7:151006345-151011761, chr7:151012375-151020224, chr7:151348440-151353817	16	16	equal	GIMAP6
NM_153236	32	GIMAP7	ABCF2-H2BE1, ATP6V0E2, GIMAP1, GIMAP2, GIMAP4, GIMAP5, GIMAP6, GIMAP8, KCNH2, LRRC61, REPIN1, RHEB, SLC4A2, TMUB1, ZNF425, ZNF775	NM_000238, NM_001001661, NM_001099696, NM_001136044, NM_001204798, NM_001244072, NM_001363433, NM_001363532, NM_003040, NM_005614, NM_005692, NM_015660, NM_018384, NM_130759, NM_145230, NM_173680, NM_175571, chr7:149597097-149601721, chr7:150401029-150411375, chr7:150480586-150483720, chr7:150533352-150535693, chr7:150584473-150587971, chr7:150640776-150643495, chr7:150657144-150680095, chr7:150752080-150758164, chr7:150926274-150930219, chr7:150935443-150947217, chr7:150967606-150970599, chr7:150987253-150990189, chr7:151006345-151011761, chr7:151012375-151020224, chr7:151348440-151353817	16	16	equal	GIMAP8
NM_153236	32	GIMAP7	ABCF2-H2BE1, ATP6V0E2, GIMAP1, GIMAP2, GIMAP4, GIMAP5, GIMAP6, GIMAP8, KCNH2, LRRC61, REPIN1, RHEB, SLC4A2, TMUB1, ZNF425, ZNF775	NM_000238, NM_001001661, NM_001099696, NM_001136044, NM_001204798, NM_001244072, NM_001363433, NM_001363532, NM_003040, NM_005614, NM_005692, NM_015660, NM_018384, NM_130759, NM_145230, NM_173680, NM_175571, chr7:149597097-149601721, chr7:150401029-150411375, chr7:150480586-150483720, chr7:150533352-150535693, chr7:150584473-150587971, chr7:150640776-150643495, chr7:150657144-150680095, chr7:150752080-150758164, chr7:150926274-150930219, chr7:150935443-150947217, chr7:150967606-150970599, chr7:150987253-150990189, chr7:151006345-151011761, chr7:151012375-151020224, chr7:151348440-151353817	16	16	equal	KCNH2
NM_153236	32	GIMAP7	ABCF2-H2BE1, ATP6V0E2, GIMAP1, GIMAP2, GIMAP4, GIMAP5, GIMAP6, GIMAP8, KCNH2, LRRC61, REPIN1, RHEB, SLC4A2, TMUB1, ZNF425, ZNF775	NM_000238, NM_001001661, NM_001099696, NM_001136044, NM_001204798, NM_001244072, NM_001363433, NM_001363532, NM_003040, NM_005614, NM_005692, NM_015660, NM_018384, NM_130759, NM_145230, NM_173680, NM_175571, chr7:149597097-149601721, chr7:150401029-150411375, chr7:150480586-150483720, chr7:150533352-150535693, chr7:150584473-150587971, chr7:150640776-150643495, chr7:150657144-150680095, chr7:150752080-150758164, chr7:150926274-150930219, chr7:150935443-150947217, chr7:150967606-150970599, chr7:150987253-150990189, chr7:151006345-151011761, chr7:151012375-151020224, chr7:151348440-151353817	16	16	equal	LRRC61
NM_153236	32	GIMAP7	ABCF2-H2BE1, ATP6V0E2, GIMAP1, GIMAP2, GIMAP4, GIMAP5, GIMAP6, GIMAP8, KCNH2, LRRC61, REPIN1, RHEB, SLC4A2, TMUB1, ZNF425, ZNF775	NM_000238, NM_001001661, NM_001099696, NM_001136044, NM_001204798, NM_001244072, NM_001363433, NM_001363532, NM_003040, NM_005614, NM_005692, NM_015660, NM_018384, NM_130759, NM_145230, NM_173680, NM_175571, chr7:149597097-149601721, chr7:150401029-150411375, chr7:150480586-150483720, chr7:150533352-150535693, chr7:150584473-150587971, chr7:150640776-150643495, chr7:150657144-150680095, chr7:150752080-150758164, chr7:150926274-150930219, chr7:150935443-150947217, chr7:150967606-150970599, chr7:150987253-150990189, chr7:151006345-151011761, chr7:151012375-151020224, chr7:151348440-151353817	16	16	equal	REPIN1
NM_153236	32	GIMAP7	ABCF2-H2BE1, ATP6V0E2, GIMAP1, GIMAP2, GIMAP4, GIMAP5, GIMAP6, GIMAP8, KCNH2, LRRC61, REPIN1, RHEB, SLC4A2, TMUB1, ZNF425, ZNF775	NM_000238, NM_001001661, NM_001099696, NM_001136044, NM_001204798, NM_001244072, NM_001363433, NM_001363532, NM_003040, NM_005614, NM_005692, NM_015660, NM_018384, NM_130759, NM_145230, NM_173680, NM_175571, chr7:149597097-149601721, chr7:150401029-150411375, chr7:150480586-150483720, chr7:150533352-150535693, chr7:150584473-150587971, chr7:150640776-150643495, chr7:150657144-150680095, chr7:150752080-150758164, chr7:150926274-150930219, chr7:150935443-150947217, chr7:150967606-150970599, chr7:150987253-150990189, chr7:151006345-151011761, chr7:151012375-151020224, chr7:151348440-151353817	16	16	equal	RHEB
NM_153236	32	GIMAP7	ABCF2-H2BE1, ATP6V0E2, GIMAP1, GIMAP2, GIMAP4, GIMAP5, GIMAP6, GIMAP8, KCNH2, LRRC61, REPIN1, RHEB, SLC4A2, TMUB1, ZNF425, ZNF775	NM_000238, NM_001001661, NM_001099696, NM_001136044, NM_001204798, NM_001244072, NM_001363433, NM_001363532, NM_003040, NM_005614, NM_005692, NM_015660, NM_018384, NM_130759, NM_145230, NM_173680, NM_175571, chr7:149597097-149601721, chr7:150401029-150411375, chr7:150480586-150483720, chr7:150533352-150535693, chr7:150584473-150587971, chr7:150640776-150643495, chr7:150657144-150680095, chr7:150752080-150758164, chr7:150926274-150930219, chr7:150935443-150947217, chr7:150967606-150970599, chr7:150987253-150990189, chr7:151006345-151011761, chr7:151012375-151020224, chr7:151348440-151353817	16	16	equal	SLC4A2
NM_153236	32	GIMAP7	ABCF2-H2BE1, ATP6V0E2, GIMAP1, GIMAP2, GIMAP4, GIMAP5, GIMAP6, GIMAP8, KCNH2, LRRC61, REPIN1, RHEB, SLC4A2, TMUB1, ZNF425, ZNF775	NM_000238, NM_001001661, NM_001099696, NM_001136044, NM_001204798, NM_001244072, NM_001363433, NM_001363532, NM_003040, NM_005614, NM_005692, NM_015660, NM_018384, NM_130759, NM_145230, NM_173680, NM_175571, chr7:149597097-149601721, chr7:150401029-150411375, chr7:150480586-150483720, chr7:150533352-150535693, chr7:150584473-150587971, chr7:150640776-150643495, chr7:150657144-150680095, chr7:150752080-150758164, chr7:150926274-150930219, chr7:150935443-150947217, chr7:150967606-150970599, chr7:150987253-150990189, chr7:151006345-151011761, chr7:151012375-151020224, chr7:151348440-151353817	16	16	equal	TMUB1
NM_153236	32	GIMAP7	ABCF2-H2BE1, ATP6V0E2, GIMAP1, GIMAP2, GIMAP4, GIMAP5, GIMAP6, GIMAP8, KCNH2, LRRC61, REPIN1, RHEB, SLC4A2, TMUB1, ZNF425, ZNF775	NM_000238, NM_001001661, NM_001099696, NM_001136044, NM_001204798, NM_001244072, NM_001363433, NM_001363532, NM_003040, NM_005614, NM_005692, NM_015660, NM_018384, NM_130759, NM_145230, NM_173680, NM_175571, chr7:149597097-149601721, chr7:150401029-150411375, chr7:150480586-150483720, chr7:150533352-150535693, chr7:150584473-150587971, chr7:150640776-150643495, chr7:150657144-150680095, chr7:150752080-150758164, chr7:150926274-150930219, chr7:150935443-150947217, chr7:150967606-150970599, chr7:150987253-150990189, chr7:151006345-151011761, chr7:151012375-151020224, chr7:151348440-151353817	16	16	equal	ZNF425
NM_153236	32	GIMAP7	ABCF2-H2BE1, ATP6V0E2, GIMAP1, GIMAP2, GIMAP4, GIMAP5, GIMAP6, GIMAP8, KCNH2, LRRC61, REPIN1, RHEB, SLC4A2, TMUB1, ZNF425, ZNF775	NM_000238, NM_001001661, NM_001099696, NM_001136044, NM_001204798, NM_001244072, NM_001363433, NM_001363532, NM_003040, NM_005614, NM_005692, NM_015660, NM_018384, NM_130759, NM_145230, NM_173680, NM_175571, chr7:149597097-149601721, chr7:150401029-150411375, chr7:150480586-150483720, chr7:150533352-150535693, chr7:150584473-150587971, chr7:150640776-150643495, chr7:150657144-150680095, chr7:150752080-150758164, chr7:150926274-150930219, chr7:150935443-150947217, chr7:150967606-150970599, chr7:150987253-150990189, chr7:151006345-151011761, chr7:151012375-151020224, chr7:151348440-151353817	16	16	equal	ZNF775
NM_001127582	32	ING4	ATN1, C12orf57, CD27, CHD4, COPS7A, GAPDH, IFFO1, LPAR5, LPCAT3, LRRC23, MLF2, NCAPD2, NOP2, P3H3, PEX5, PTMS, PTPN6, SPSB2, TAPBPL, TNFRSF1A, USP5	NM_001033714, NM_001142961, NM_001242, NM_001301838, NM_001319670, NM_001346092, NM_001357943, NM_001363606, NM_001374648, NM_001382589, NM_001940, NM_002824, NM_005439, NM_005768, NM_014262, NM_014865, NM_016319, NM_018009, NM_080549, NM_080730, NM_201650, chr12:4819207-4822862, chr12:6366750-6372075, chr12:6459833-6465738, chr12:6625201-6628695, chr12:6642944-6645723, chr12:6777702-6787946, chr12:6790794-6793890, chr12:6888545-6892656, chr12:6934689-6939604, chr12:7958196-7962336, chr12:8025350-8028041	21	11	P>E	ING4
NM_001127582	32	ING4	ATN1, C12orf57, CD27, CHD4, COPS7A, GAPDH, IFFO1, LPAR5, LPCAT3, LRRC23, MLF2, NCAPD2, NOP2, P3H3, PEX5, PTMS, PTPN6, SPSB2, TAPBPL, TNFRSF1A, USP5	NM_001033714, NM_001142961, NM_001242, NM_001301838, NM_001319670, NM_001346092, NM_001357943, NM_001363606, NM_001374648, NM_001382589, NM_001940, NM_002824, NM_005439, NM_005768, NM_014262, NM_014865, NM_016319, NM_018009, NM_080549, NM_080730, NM_201650, chr12:4819207-4822862, chr12:6366750-6372075, chr12:6459833-6465738, chr12:6625201-6628695, chr12:6642944-6645723, chr12:6777702-6787946, chr12:6790794-6793890, chr12:6888545-6892656, chr12:6934689-6939604, chr12:7958196-7962336, chr12:8025350-8028041	21	11	P>E	ATN1
NM_001127582	32	ING4	ATN1, C12orf57, CD27, CHD4, COPS7A, GAPDH, IFFO1, LPAR5, LPCAT3, LRRC23, MLF2, NCAPD2, NOP2, P3H3, PEX5, PTMS, PTPN6, SPSB2, TAPBPL, TNFRSF1A, USP5	NM_001033714, NM_001142961, NM_001242, NM_001301838, NM_001319670, NM_001346092, NM_001357943, NM_001363606, NM_001374648, NM_001382589, NM_001940, NM_002824, NM_005439, NM_005768, NM_014262, NM_014865, NM_016319, NM_018009, NM_080549, NM_080730, NM_201650, chr12:4819207-4822862, chr12:6366750-6372075, chr12:6459833-6465738, chr12:6625201-6628695, chr12:6642944-6645723, chr12:6777702-6787946, chr12:6790794-6793890, chr12:6888545-6892656, chr12:6934689-6939604, chr12:7958196-7962336, chr12:8025350-8028041	21	11	P>E	C12orf57
NM_001127582	32	ING4	ATN1, C12orf57, CD27, CHD4, COPS7A, GAPDH, IFFO1, LPAR5, LPCAT3, LRRC23, MLF2, NCAPD2, NOP2, P3H3, PEX5, PTMS, PTPN6, SPSB2, TAPBPL, TNFRSF1A, USP5	NM_001033714, NM_001142961, NM_001242, NM_001301838, NM_001319670, NM_001346092, NM_001357943, NM_001363606, NM_001374648, NM_001382589, NM_001940, NM_002824, NM_005439, NM_005768, NM_014262, NM_014865, NM_016319, NM_018009, NM_080549, NM_080730, NM_201650, chr12:4819207-4822862, chr12:6366750-6372075, chr12:6459833-6465738, chr12:6625201-6628695, chr12:6642944-6645723, chr12:6777702-6787946, chr12:6790794-6793890, chr12:6888545-6892656, chr12:6934689-6939604, chr12:7958196-7962336, chr12:8025350-8028041	21	11	P>E	CD27
NM_001127582	32	ING4	ATN1, C12orf57, CD27, CHD4, COPS7A, GAPDH, IFFO1, LPAR5, LPCAT3, LRRC23, MLF2, NCAPD2, NOP2, P3H3, PEX5, PTMS, PTPN6, SPSB2, TAPBPL, TNFRSF1A, USP5	NM_001033714, NM_001142961, NM_001242, NM_001301838, NM_001319670, NM_001346092, NM_001357943, NM_001363606, NM_001374648, NM_001382589, NM_001940, NM_002824, NM_005439, NM_005768, NM_014262, NM_014865, NM_016319, NM_018009, NM_080549, NM_080730, NM_201650, chr12:4819207-4822862, chr12:6366750-6372075, chr12:6459833-6465738, chr12:6625201-6628695, chr12:6642944-6645723, chr12:6777702-6787946, chr12:6790794-6793890, chr12:6888545-6892656, chr12:6934689-6939604, chr12:7958196-7962336, chr12:8025350-8028041	21	11	P>E	CHD4
NM_001127582	32	ING4	ATN1, C12orf57, CD27, CHD4, COPS7A, GAPDH, IFFO1, LPAR5, LPCAT3, LRRC23, MLF2, NCAPD2, NOP2, P3H3, PEX5, PTMS, PTPN6, SPSB2, TAPBPL, TNFRSF1A, USP5	NM_001033714, NM_001142961, NM_001242, NM_001301838, NM_001319670, NM_001346092, NM_001357943, NM_001363606, NM_001374648, NM_001382589, NM_001940, NM_002824, NM_005439, NM_005768, NM_014262, NM_014865, NM_016319, NM_018009, NM_080549, NM_080730, NM_201650, chr12:4819207-4822862, chr12:6366750-6372075, chr12:6459833-6465738, chr12:6625201-6628695, chr12:6642944-6645723, chr12:6777702-6787946, chr12:6790794-6793890, chr12:6888545-6892656, chr12:6934689-6939604, chr12:7958196-7962336, chr12:8025350-8028041	21	11	P>E	COPS7A
NM_001127582	32	ING4	ATN1, C12orf57, CD27, CHD4, COPS7A, GAPDH, IFFO1, LPAR5, LPCAT3, LRRC23, MLF2, NCAPD2, NOP2, P3H3, PEX5, PTMS, PTPN6, SPSB2, TAPBPL, TNFRSF1A, USP5	NM_001033714, NM_001142961, NM_001242, NM_001301838, NM_001319670, NM_001346092, NM_001357943, NM_001363606, NM_001374648, NM_001382589, NM_001940, NM_002824, NM_005439, NM_005768, NM_014262, NM_014865, NM_016319, NM_018009, NM_080549, NM_080730, NM_201650, chr12:4819207-4822862, chr12:6366750-6372075, chr12:6459833-6465738, chr12:6625201-6628695, chr12:6642944-6645723, chr12:6777702-6787946, chr12:6790794-6793890, chr12:6888545-6892656, chr12:6934689-6939604, chr12:7958196-7962336, chr12:8025350-8028041	21	11	P>E	GAPDH
NM_001127582	32	ING4	ATN1, C12orf57, CD27, CHD4, COPS7A, GAPDH, IFFO1, LPAR5, LPCAT3, LRRC23, MLF2, NCAPD2, NOP2, P3H3, PEX5, PTMS, PTPN6, SPSB2, TAPBPL, TNFRSF1A, USP5	NM_001033714, NM_001142961, NM_001242, NM_001301838, NM_001319670, NM_001346092, NM_001357943, NM_001363606, NM_001374648, NM_001382589, NM_001940, NM_002824, NM_005439, NM_005768, NM_014262, NM_014865, NM_016319, NM_018009, NM_080549, NM_080730, NM_201650, chr12:4819207-4822862, chr12:6366750-6372075, chr12:6459833-6465738, chr12:6625201-6628695, chr12:6642944-6645723, chr12:6777702-6787946, chr12:6790794-6793890, chr12:6888545-6892656, chr12:6934689-6939604, chr12:7958196-7962336, chr12:8025350-8028041	21	11	P>E	IFFO1
NM_001127582	32	ING4	ATN1, C12orf57, CD27, CHD4, COPS7A, GAPDH, IFFO1, LPAR5, LPCAT3, LRRC23, MLF2, NCAPD2, NOP2, P3H3, PEX5, PTMS, PTPN6, SPSB2, TAPBPL, TNFRSF1A, USP5	NM_001033714, NM_001142961, NM_001242, NM_001301838, NM_001319670, NM_001346092, NM_001357943, NM_001363606, NM_001374648, NM_001382589, NM_001940, NM_002824, NM_005439, NM_005768, NM_014262, NM_014865, NM_016319, NM_018009, NM_080549, NM_080730, NM_201650, chr12:4819207-4822862, chr12:6366750-6372075, chr12:6459833-6465738, chr12:6625201-6628695, chr12:6642944-6645723, chr12:6777702-6787946, chr12:6790794-6793890, chr12:6888545-6892656, chr12:6934689-6939604, chr12:7958196-7962336, chr12:8025350-8028041	21	11	P>E	LPAR5
NM_001127582	32	ING4	ATN1, C12orf57, CD27, CHD4, COPS7A, GAPDH, IFFO1, LPAR5, LPCAT3, LRRC23, MLF2, NCAPD2, NOP2, P3H3, PEX5, PTMS, PTPN6, SPSB2, TAPBPL, TNFRSF1A, USP5	NM_001033714, NM_001142961, NM_001242, NM_001301838, NM_001319670, NM_001346092, NM_001357943, NM_001363606, NM_001374648, NM_001382589, NM_001940, NM_002824, NM_005439, NM_005768, NM_014262, NM_014865, NM_016319, NM_018009, NM_080549, NM_080730, NM_201650, chr12:4819207-4822862, chr12:6366750-6372075, chr12:6459833-6465738, chr12:6625201-6628695, chr12:6642944-6645723, chr12:6777702-6787946, chr12:6790794-6793890, chr12:6888545-6892656, chr12:6934689-6939604, chr12:7958196-7962336, chr12:8025350-8028041	21	11	P>E	LPCAT3
NM_001127582	32	ING4	ATN1, C12orf57, CD27, CHD4, COPS7A, GAPDH, IFFO1, LPAR5, LPCAT3, LRRC23, MLF2, NCAPD2, NOP2, P3H3, PEX5, PTMS, PTPN6, SPSB2, TAPBPL, TNFRSF1A, USP5	NM_001033714, NM_001142961, NM_001242, NM_001301838, NM_001319670, NM_001346092, NM_001357943, NM_001363606, NM_001374648, NM_001382589, NM_001940, NM_002824, NM_005439, NM_005768, NM_014262, NM_014865, NM_016319, NM_018009, NM_080549, NM_080730, NM_201650, chr12:4819207-4822862, chr12:6366750-6372075, chr12:6459833-6465738, chr12:6625201-6628695, chr12:6642944-6645723, chr12:6777702-6787946, chr12:6790794-6793890, chr12:6888545-6892656, chr12:6934689-6939604, chr12:7958196-7962336, chr12:8025350-8028041	21	11	P>E	LRRC23
NM_001127582	32	ING4	ATN1, C12orf57, CD27, CHD4, COPS7A, GAPDH, IFFO1, LPAR5, LPCAT3, LRRC23, MLF2, NCAPD2, NOP2, P3H3, PEX5, PTMS, PTPN6, SPSB2, TAPBPL, TNFRSF1A, USP5	NM_001033714, NM_001142961, NM_001242, NM_001301838, NM_001319670, NM_001346092, NM_001357943, NM_001363606, NM_001374648, NM_001382589, NM_001940, NM_002824, NM_005439, NM_005768, NM_014262, NM_014865, NM_016319, NM_018009, NM_080549, NM_080730, NM_201650, chr12:4819207-4822862, chr12:6366750-6372075, chr12:6459833-6465738, chr12:6625201-6628695, chr12:6642944-6645723, chr12:6777702-6787946, chr12:6790794-6793890, chr12:6888545-6892656, chr12:6934689-6939604, chr12:7958196-7962336, chr12:8025350-8028041	21	11	P>E	MLF2
NM_001127582	32	ING4	ATN1, C12orf57, CD27, CHD4, COPS7A, GAPDH, IFFO1, LPAR5, LPCAT3, LRRC23, MLF2, NCAPD2, NOP2, P3H3, PEX5, PTMS, PTPN6, SPSB2, TAPBPL, TNFRSF1A, USP5	NM_001033714, NM_001142961, NM_001242, NM_001301838, NM_001319670, NM_001346092, NM_001357943, NM_001363606, NM_001374648, NM_001382589, NM_001940, NM_002824, NM_005439, NM_005768, NM_014262, NM_014865, NM_016319, NM_018009, NM_080549, NM_080730, NM_201650, chr12:4819207-4822862, chr12:6366750-6372075, chr12:6459833-6465738, chr12:6625201-6628695, chr12:6642944-6645723, chr12:6777702-6787946, chr12:6790794-6793890, chr12:6888545-6892656, chr12:6934689-6939604, chr12:7958196-7962336, chr12:8025350-8028041	21	11	P>E	NCAPD2
NM_001127582	32	ING4	ATN1, C12orf57, CD27, CHD4, COPS7A, GAPDH, IFFO1, LPAR5, LPCAT3, LRRC23, MLF2, NCAPD2, NOP2, P3H3, PEX5, PTMS, PTPN6, SPSB2, TAPBPL, TNFRSF1A, USP5	NM_001033714, NM_001142961, NM_001242, NM_001301838, NM_001319670, NM_001346092, NM_001357943, NM_001363606, NM_001374648, NM_001382589, NM_001940, NM_002824, NM_005439, NM_005768, NM_014262, NM_014865, NM_016319, NM_018009, NM_080549, NM_080730, NM_201650, chr12:4819207-4822862, chr12:6366750-6372075, chr12:6459833-6465738, chr12:6625201-6628695, chr12:6642944-6645723, chr12:6777702-6787946, chr12:6790794-6793890, chr12:6888545-6892656, chr12:6934689-6939604, chr12:7958196-7962336, chr12:8025350-8028041	21	11	P>E	NOP2
NM_001127582	32	ING4	ATN1, C12orf57, CD27, CHD4, COPS7A, GAPDH, IFFO1, LPAR5, LPCAT3, LRRC23, MLF2, NCAPD2, NOP2, P3H3, PEX5, PTMS, PTPN6, SPSB2, TAPBPL, TNFRSF1A, USP5	NM_001033714, NM_001142961, NM_001242, NM_001301838, NM_001319670, NM_001346092, NM_001357943, NM_001363606, NM_001374648, NM_001382589, NM_001940, NM_002824, NM_005439, NM_005768, NM_014262, NM_014865, NM_016319, NM_018009, NM_080549, NM_080730, NM_201650, chr12:4819207-4822862, chr12:6366750-6372075, chr12:6459833-6465738, chr12:6625201-6628695, chr12:6642944-6645723, chr12:6777702-6787946, chr12:6790794-6793890, chr12:6888545-6892656, chr12:6934689-6939604, chr12:7958196-7962336, chr12:8025350-8028041	21	11	P>E	P3H3
NM_001127582	32	ING4	ATN1, C12orf57, CD27, CHD4, COPS7A, GAPDH, IFFO1, LPAR5, LPCAT3, LRRC23, MLF2, NCAPD2, NOP2, P3H3, PEX5, PTMS, PTPN6, SPSB2, TAPBPL, TNFRSF1A, USP5	NM_001033714, NM_001142961, NM_001242, NM_001301838, NM_001319670, NM_001346092, NM_001357943, NM_001363606, NM_001374648, NM_001382589, NM_001940, NM_002824, NM_005439, NM_005768, NM_014262, NM_014865, NM_016319, NM_018009, NM_080549, NM_080730, NM_201650, chr12:4819207-4822862, chr12:6366750-6372075, chr12:6459833-6465738, chr12:6625201-6628695, chr12:6642944-6645723, chr12:6777702-6787946, chr12:6790794-6793890, chr12:6888545-6892656, chr12:6934689-6939604, chr12:7958196-7962336, chr12:8025350-8028041	21	11	P>E	PEX5
NM_001127582	32	ING4	ATN1, C12orf57, CD27, CHD4, COPS7A, GAPDH, IFFO1, LPAR5, LPCAT3, LRRC23, MLF2, NCAPD2, NOP2, P3H3, PEX5, PTMS, PTPN6, SPSB2, TAPBPL, TNFRSF1A, USP5	NM_001033714, NM_001142961, NM_001242, NM_001301838, NM_001319670, NM_001346092, NM_001357943, NM_001363606, NM_001374648, NM_001382589, NM_001940, NM_002824, NM_005439, NM_005768, NM_014262, NM_014865, NM_016319, NM_018009, NM_080549, NM_080730, NM_201650, chr12:4819207-4822862, chr12:6366750-6372075, chr12:6459833-6465738, chr12:6625201-6628695, chr12:6642944-6645723, chr12:6777702-6787946, chr12:6790794-6793890, chr12:6888545-6892656, chr12:6934689-6939604, chr12:7958196-7962336, chr12:8025350-8028041	21	11	P>E	PTMS
NM_001127582	32	ING4	ATN1, C12orf57, CD27, CHD4, COPS7A, GAPDH, IFFO1, LPAR5, LPCAT3, LRRC23, MLF2, NCAPD2, NOP2, P3H3, PEX5, PTMS, PTPN6, SPSB2, TAPBPL, TNFRSF1A, USP5	NM_001033714, NM_001142961, NM_001242, NM_001301838, NM_001319670, NM_001346092, NM_001357943, NM_001363606, NM_001374648, NM_001382589, NM_001940, NM_002824, NM_005439, NM_005768, NM_014262, NM_014865, NM_016319, NM_018009, NM_080549, NM_080730, NM_201650, chr12:4819207-4822862, chr12:6366750-6372075, chr12:6459833-6465738, chr12:6625201-6628695, chr12:6642944-6645723, chr12:6777702-6787946, chr12:6790794-6793890, chr12:6888545-6892656, chr12:6934689-6939604, chr12:7958196-7962336, chr12:8025350-8028041	21	11	P>E	PTPN6
NM_001127582	32	ING4	ATN1, C12orf57, CD27, CHD4, COPS7A, GAPDH, IFFO1, LPAR5, LPCAT3, LRRC23, MLF2, NCAPD2, NOP2, P3H3, PEX5, PTMS, PTPN6, SPSB2, TAPBPL, TNFRSF1A, USP5	NM_001033714, NM_001142961, NM_001242, NM_001301838, NM_001319670, NM_001346092, NM_001357943, NM_001363606, NM_001374648, NM_001382589, NM_001940, NM_002824, NM_005439, NM_005768, NM_014262, NM_014865, NM_016319, NM_018009, NM_080549, NM_080730, NM_201650, chr12:4819207-4822862, chr12:6366750-6372075, chr12:6459833-6465738, chr12:6625201-6628695, chr12:6642944-6645723, chr12:6777702-6787946, chr12:6790794-6793890, chr12:6888545-6892656, chr12:6934689-6939604, chr12:7958196-7962336, chr12:8025350-8028041	21	11	P>E	SPSB2
NM_001127582	32	ING4	ATN1, C12orf57, CD27, CHD4, COPS7A, GAPDH, IFFO1, LPAR5, LPCAT3, LRRC23, MLF2, NCAPD2, NOP2, P3H3, PEX5, PTMS, PTPN6, SPSB2, TAPBPL, TNFRSF1A, USP5	NM_001033714, NM_001142961, NM_001242, NM_001301838, NM_001319670, NM_001346092, NM_001357943, NM_001363606, NM_001374648, NM_001382589, NM_001940, NM_002824, NM_005439, NM_005768, NM_014262, NM_014865, NM_016319, NM_018009, NM_080549, NM_080730, NM_201650, chr12:4819207-4822862, chr12:6366750-6372075, chr12:6459833-6465738, chr12:6625201-6628695, chr12:6642944-6645723, chr12:6777702-6787946, chr12:6790794-6793890, chr12:6888545-6892656, chr12:6934689-6939604, chr12:7958196-7962336, chr12:8025350-8028041	21	11	P>E	TAPBPL
NM_001127582	32	ING4	ATN1, C12orf57, CD27, CHD4, COPS7A, GAPDH, IFFO1, LPAR5, LPCAT3, LRRC23, MLF2, NCAPD2, NOP2, P3H3, PEX5, PTMS, PTPN6, SPSB2, TAPBPL, TNFRSF1A, USP5	NM_001033714, NM_001142961, NM_001242, NM_001301838, NM_001319670, NM_001346092, NM_001357943, NM_001363606, NM_001374648, NM_001382589, NM_001940, NM_002824, NM_005439, NM_005768, NM_014262, NM_014865, NM_016319, NM_018009, NM_080549, NM_080730, NM_201650, chr12:4819207-4822862, chr12:6366750-6372075, chr12:6459833-6465738, chr12:6625201-6628695, chr12:6642944-6645723, chr12:6777702-6787946, chr12:6790794-6793890, chr12:6888545-6892656, chr12:6934689-6939604, chr12:7958196-7962336, chr12:8025350-8028041	21	11	P>E	TNFRSF1A
NM_001127582	32	ING4	ATN1, C12orf57, CD27, CHD4, COPS7A, GAPDH, IFFO1, LPAR5, LPCAT3, LRRC23, MLF2, NCAPD2, NOP2, P3H3, PEX5, PTMS, PTPN6, SPSB2, TAPBPL, TNFRSF1A, USP5	NM_001033714, NM_001142961, NM_001242, NM_001301838, NM_001319670, NM_001346092, NM_001357943, NM_001363606, NM_001374648, NM_001382589, NM_001940, NM_002824, NM_005439, NM_005768, NM_014262, NM_014865, NM_016319, NM_018009, NM_080549, NM_080730, NM_201650, chr12:4819207-4822862, chr12:6366750-6372075, chr12:6459833-6465738, chr12:6625201-6628695, chr12:6642944-6645723, chr12:6777702-6787946, chr12:6790794-6793890, chr12:6888545-6892656, chr12:6934689-6939604, chr12:7958196-7962336, chr12:8025350-8028041	21	11	P>E	USP5
NM_022367	32	SEMA4A	ARHGEF2, ASH1L, CCT3, EFNA1, EFNA4, FDPS, GPATCH4, ISG20L2, KHDC4, LAMTOR2, MEF2D, MEX3A, MRPL24, MSTO1, NAXE, PBXIP1, PMF1, SCAMP3, SLC25A44, SMG5, SSR2, TTC24	NM_001008800, NM_001093725, NM_001105669, NM_001303095, NM_001323615, NM_001350112, NM_001350786, NM_001366177, NM_001377388, NM_002004, NM_003145, NM_004428, NM_005227, NM_005698, NM_005920, NM_007221, NM_014017, NM_014949, NM_015590, NM_020524, NM_144772, NM_145729, chr1:155744244-155746543, chr1:155945449-155947186, chr1:156003758-156007306, chr1:156175764-156180010, chr1:156197707-156200898, chr1:156250980-156253563, chr1:156523049-156528402, chr1:156659100-156663782, chr1:156861720-156865410, chr1:156962081-156964986	22	10	P>E	SEMA4A
NM_022367	32	SEMA4A	ARHGEF2, ASH1L, CCT3, EFNA1, EFNA4, FDPS, GPATCH4, ISG20L2, KHDC4, LAMTOR2, MEF2D, MEX3A, MRPL24, MSTO1, NAXE, PBXIP1, PMF1, SCAMP3, SLC25A44, SMG5, SSR2, TTC24	NM_001008800, NM_001093725, NM_001105669, NM_001303095, NM_001323615, NM_001350112, NM_001350786, NM_001366177, NM_001377388, NM_002004, NM_003145, NM_004428, NM_005227, NM_005698, NM_005920, NM_007221, NM_014017, NM_014949, NM_015590, NM_020524, NM_144772, NM_145729, chr1:155744244-155746543, chr1:155945449-155947186, chr1:156003758-156007306, chr1:156175764-156180010, chr1:156197707-156200898, chr1:156250980-156253563, chr1:156523049-156528402, chr1:156659100-156663782, chr1:156861720-156865410, chr1:156962081-156964986	22	10	P>E	ARHGEF2
NM_022367	32	SEMA4A	ARHGEF2, ASH1L, CCT3, EFNA1, EFNA4, FDPS, GPATCH4, ISG20L2, KHDC4, LAMTOR2, MEF2D, MEX3A, MRPL24, MSTO1, NAXE, PBXIP1, PMF1, SCAMP3, SLC25A44, SMG5, SSR2, TTC24	NM_001008800, NM_001093725, NM_001105669, NM_001303095, NM_001323615, NM_001350112, NM_001350786, NM_001366177, NM_001377388, NM_002004, NM_003145, NM_004428, NM_005227, NM_005698, NM_005920, NM_007221, NM_014017, NM_014949, NM_015590, NM_020524, NM_144772, NM_145729, chr1:155744244-155746543, chr1:155945449-155947186, chr1:156003758-156007306, chr1:156175764-156180010, chr1:156197707-156200898, chr1:156250980-156253563, chr1:156523049-156528402, chr1:156659100-156663782, chr1:156861720-156865410, chr1:156962081-156964986	22	10	P>E	ASH1L
NM_022367	32	SEMA4A	ARHGEF2, ASH1L, CCT3, EFNA1, EFNA4, FDPS, GPATCH4, ISG20L2, KHDC4, LAMTOR2, MEF2D, MEX3A, MRPL24, MSTO1, NAXE, PBXIP1, PMF1, SCAMP3, SLC25A44, SMG5, SSR2, TTC24	NM_001008800, NM_001093725, NM_001105669, NM_001303095, NM_001323615, NM_001350112, NM_001350786, NM_001366177, NM_001377388, NM_002004, NM_003145, NM_004428, NM_005227, NM_005698, NM_005920, NM_007221, NM_014017, NM_014949, NM_015590, NM_020524, NM_144772, NM_145729, chr1:155744244-155746543, chr1:155945449-155947186, chr1:156003758-156007306, chr1:156175764-156180010, chr1:156197707-156200898, chr1:156250980-156253563, chr1:156523049-156528402, chr1:156659100-156663782, chr1:156861720-156865410, chr1:156962081-156964986	22	10	P>E	CCT3
NM_022367	32	SEMA4A	ARHGEF2, ASH1L, CCT3, EFNA1, EFNA4, FDPS, GPATCH4, ISG20L2, KHDC4, LAMTOR2, MEF2D, MEX3A, MRPL24, MSTO1, NAXE, PBXIP1, PMF1, SCAMP3, SLC25A44, SMG5, SSR2, TTC24	NM_001008800, NM_001093725, NM_001105669, NM_001303095, NM_001323615, NM_001350112, NM_001350786, NM_001366177, NM_001377388, NM_002004, NM_003145, NM_004428, NM_005227, NM_005698, NM_005920, NM_007221, NM_014017, NM_014949, NM_015590, NM_020524, NM_144772, NM_145729, chr1:155744244-155746543, chr1:155945449-155947186, chr1:156003758-156007306, chr1:156175764-156180010, chr1:156197707-156200898, chr1:156250980-156253563, chr1:156523049-156528402, chr1:156659100-156663782, chr1:156861720-156865410, chr1:156962081-156964986	22	10	P>E	EFNA1
NM_022367	32	SEMA4A	ARHGEF2, ASH1L, CCT3, EFNA1, EFNA4, FDPS, GPATCH4, ISG20L2, KHDC4, LAMTOR2, MEF2D, MEX3A, MRPL24, MSTO1, NAXE, PBXIP1, PMF1, SCAMP3, SLC25A44, SMG5, SSR2, TTC24	NM_001008800, NM_001093725, NM_001105669, NM_001303095, NM_001323615, NM_001350112, NM_001350786, NM_001366177, NM_001377388, NM_002004, NM_003145, NM_004428, NM_005227, NM_005698, NM_005920, NM_007221, NM_014017, NM_014949, NM_015590, NM_020524, NM_144772, NM_145729, chr1:155744244-155746543, chr1:155945449-155947186, chr1:156003758-156007306, chr1:156175764-156180010, chr1:156197707-156200898, chr1:156250980-156253563, chr1:156523049-156528402, chr1:156659100-156663782, chr1:156861720-156865410, chr1:156962081-156964986	22	10	P>E	EFNA4
NM_022367	32	SEMA4A	ARHGEF2, ASH1L, CCT3, EFNA1, EFNA4, FDPS, GPATCH4, ISG20L2, KHDC4, LAMTOR2, MEF2D, MEX3A, MRPL24, MSTO1, NAXE, PBXIP1, PMF1, SCAMP3, SLC25A44, SMG5, SSR2, TTC24	NM_001008800, NM_001093725, NM_001105669, NM_001303095, NM_001323615, NM_001350112, NM_001350786, NM_001366177, NM_001377388, NM_002004, NM_003145, NM_004428, NM_005227, NM_005698, NM_005920, NM_007221, NM_014017, NM_014949, NM_015590, NM_020524, NM_144772, NM_145729, chr1:155744244-155746543, chr1:155945449-155947186, chr1:156003758-156007306, chr1:156175764-156180010, chr1:156197707-156200898, chr1:156250980-156253563, chr1:156523049-156528402, chr1:156659100-156663782, chr1:156861720-156865410, chr1:156962081-156964986	22	10	P>E	FDPS
NM_022367	32	SEMA4A	ARHGEF2, ASH1L, CCT3, EFNA1, EFNA4, FDPS, GPATCH4, ISG20L2, KHDC4, LAMTOR2, MEF2D, MEX3A, MRPL24, MSTO1, NAXE, PBXIP1, PMF1, SCAMP3, SLC25A44, SMG5, SSR2, TTC24	NM_001008800, NM_001093725, NM_001105669, NM_001303095, NM_001323615, NM_001350112, NM_001350786, NM_001366177, NM_001377388, NM_002004, NM_003145, NM_004428, NM_005227, NM_005698, NM_005920, NM_007221, NM_014017, NM_014949, NM_015590, NM_020524, NM_144772, NM_145729, chr1:155744244-155746543, chr1:155945449-155947186, chr1:156003758-156007306, chr1:156175764-156180010, chr1:156197707-156200898, chr1:156250980-156253563, chr1:156523049-156528402, chr1:156659100-156663782, chr1:156861720-156865410, chr1:156962081-156964986	22	10	P>E	GPATCH4
NM_022367	32	SEMA4A	ARHGEF2, ASH1L, CCT3, EFNA1, EFNA4, FDPS, GPATCH4, ISG20L2, KHDC4, LAMTOR2, MEF2D, MEX3A, MRPL24, MSTO1, NAXE, PBXIP1, PMF1, SCAMP3, SLC25A44, SMG5, SSR2, TTC24	NM_001008800, NM_001093725, NM_001105669, NM_001303095, NM_001323615, NM_001350112, NM_001350786, NM_001366177, NM_001377388, NM_002004, NM_003145, NM_004428, NM_005227, NM_005698, NM_005920, NM_007221, NM_014017, NM_014949, NM_015590, NM_020524, NM_144772, NM_145729, chr1:155744244-155746543, chr1:155945449-155947186, chr1:156003758-156007306, chr1:156175764-156180010, chr1:156197707-156200898, chr1:156250980-156253563, chr1:156523049-156528402, chr1:156659100-156663782, chr1:156861720-156865410, chr1:156962081-156964986	22	10	P>E	ISG20L2
NM_022367	32	SEMA4A	ARHGEF2, ASH1L, CCT3, EFNA1, EFNA4, FDPS, GPATCH4, ISG20L2, KHDC4, LAMTOR2, MEF2D, MEX3A, MRPL24, MSTO1, NAXE, PBXIP1, PMF1, SCAMP3, SLC25A44, SMG5, SSR2, TTC24	NM_001008800, NM_001093725, NM_001105669, NM_001303095, NM_001323615, NM_001350112, NM_001350786, NM_001366177, NM_001377388, NM_002004, NM_003145, NM_004428, NM_005227, NM_005698, NM_005920, NM_007221, NM_014017, NM_014949, NM_015590, NM_020524, NM_144772, NM_145729, chr1:155744244-155746543, chr1:155945449-155947186, chr1:156003758-156007306, chr1:156175764-156180010, chr1:156197707-156200898, chr1:156250980-156253563, chr1:156523049-156528402, chr1:156659100-156663782, chr1:156861720-156865410, chr1:156962081-156964986	22	10	P>E	KHDC4
NM_022367	32	SEMA4A	ARHGEF2, ASH1L, CCT3, EFNA1, EFNA4, FDPS, GPATCH4, ISG20L2, KHDC4, LAMTOR2, MEF2D, MEX3A, MRPL24, MSTO1, NAXE, PBXIP1, PMF1, SCAMP3, SLC25A44, SMG5, SSR2, TTC24	NM_001008800, NM_001093725, NM_001105669, NM_001303095, NM_001323615, NM_001350112, NM_001350786, NM_001366177, NM_001377388, NM_002004, NM_003145, NM_004428, NM_005227, NM_005698, NM_005920, NM_007221, NM_014017, NM_014949, NM_015590, NM_020524, NM_144772, NM_145729, chr1:155744244-155746543, chr1:155945449-155947186, chr1:156003758-156007306, chr1:156175764-156180010, chr1:156197707-156200898, chr1:156250980-156253563, chr1:156523049-156528402, chr1:156659100-156663782, chr1:156861720-156865410, chr1:156962081-156964986	22	10	P>E	LAMTOR2
NM_022367	32	SEMA4A	ARHGEF2, ASH1L, CCT3, EFNA1, EFNA4, FDPS, GPATCH4, ISG20L2, KHDC4, LAMTOR2, MEF2D, MEX3A, MRPL24, MSTO1, NAXE, PBXIP1, PMF1, SCAMP3, SLC25A44, SMG5, SSR2, TTC24	NM_001008800, NM_001093725, NM_001105669, NM_001303095, NM_001323615, NM_001350112, NM_001350786, NM_001366177, NM_001377388, NM_002004, NM_003145, NM_004428, NM_005227, NM_005698, NM_005920, NM_007221, NM_014017, NM_014949, NM_015590, NM_020524, NM_144772, NM_145729, chr1:155744244-155746543, chr1:155945449-155947186, chr1:156003758-156007306, chr1:156175764-156180010, chr1:156197707-156200898, chr1:156250980-156253563, chr1:156523049-156528402, chr1:156659100-156663782, chr1:156861720-156865410, chr1:156962081-156964986	22	10	P>E	MEF2D
NM_022367	32	SEMA4A	ARHGEF2, ASH1L, CCT3, EFNA1, EFNA4, FDPS, GPATCH4, ISG20L2, KHDC4, LAMTOR2, MEF2D, MEX3A, MRPL24, MSTO1, NAXE, PBXIP1, PMF1, SCAMP3, SLC25A44, SMG5, SSR2, TTC24	NM_001008800, NM_001093725, NM_001105669, NM_001303095, NM_001323615, NM_001350112, NM_001350786, NM_001366177, NM_001377388, NM_002004, NM_003145, NM_004428, NM_005227, NM_005698, NM_005920, NM_007221, NM_014017, NM_014949, NM_015590, NM_020524, NM_144772, NM_145729, chr1:155744244-155746543, chr1:155945449-155947186, chr1:156003758-156007306, chr1:156175764-156180010, chr1:156197707-156200898, chr1:156250980-156253563, chr1:156523049-156528402, chr1:156659100-156663782, chr1:156861720-156865410, chr1:156962081-156964986	22	10	P>E	MEX3A
NM_022367	32	SEMA4A	ARHGEF2, ASH1L, CCT3, EFNA1, EFNA4, FDPS, GPATCH4, ISG20L2, KHDC4, LAMTOR2, MEF2D, MEX3A, MRPL24, MSTO1, NAXE, PBXIP1, PMF1, SCAMP3, SLC25A44, SMG5, SSR2, TTC24	NM_001008800, NM_001093725, NM_001105669, NM_001303095, NM_001323615, NM_001350112, NM_001350786, NM_001366177, NM_001377388, NM_002004, NM_003145, NM_004428, NM_005227, NM_005698, NM_005920, NM_007221, NM_014017, NM_014949, NM_015590, NM_020524, NM_144772, NM_145729, chr1:155744244-155746543, chr1:155945449-155947186, chr1:156003758-156007306, chr1:156175764-156180010, chr1:156197707-156200898, chr1:156250980-156253563, chr1:156523049-156528402, chr1:156659100-156663782, chr1:156861720-156865410, chr1:156962081-156964986	22	10	P>E	MRPL24
NM_022367	32	SEMA4A	ARHGEF2, ASH1L, CCT3, EFNA1, EFNA4, FDPS, GPATCH4, ISG20L2, KHDC4, LAMTOR2, MEF2D, MEX3A, MRPL24, MSTO1, NAXE, PBXIP1, PMF1, SCAMP3, SLC25A44, SMG5, SSR2, TTC24	NM_001008800, NM_001093725, NM_001105669, NM_001303095, NM_001323615, NM_001350112, NM_001350786, NM_001366177, NM_001377388, NM_002004, NM_003145, NM_004428, NM_005227, NM_005698, NM_005920, NM_007221, NM_014017, NM_014949, NM_015590, NM_020524, NM_144772, NM_145729, chr1:155744244-155746543, chr1:155945449-155947186, chr1:156003758-156007306, chr1:156175764-156180010, chr1:156197707-156200898, chr1:156250980-156253563, chr1:156523049-156528402, chr1:156659100-156663782, chr1:156861720-156865410, chr1:156962081-156964986	22	10	P>E	MSTO1
NM_022367	32	SEMA4A	ARHGEF2, ASH1L, CCT3, EFNA1, EFNA4, FDPS, GPATCH4, ISG20L2, KHDC4, LAMTOR2, MEF2D, MEX3A, MRPL24, MSTO1, NAXE, PBXIP1, PMF1, SCAMP3, SLC25A44, SMG5, SSR2, TTC24	NM_001008800, NM_001093725, NM_001105669, NM_001303095, NM_001323615, NM_001350112, NM_001350786, NM_001366177, NM_001377388, NM_002004, NM_003145, NM_004428, NM_005227, NM_005698, NM_005920, NM_007221, NM_014017, NM_014949, NM_015590, NM_020524, NM_144772, NM_145729, chr1:155744244-155746543, chr1:155945449-155947186, chr1:156003758-156007306, chr1:156175764-156180010, chr1:156197707-156200898, chr1:156250980-156253563, chr1:156523049-156528402, chr1:156659100-156663782, chr1:156861720-156865410, chr1:156962081-156964986	22	10	P>E	NAXE
NM_022367	32	SEMA4A	ARHGEF2, ASH1L, CCT3, EFNA1, EFNA4, FDPS, GPATCH4, ISG20L2, KHDC4, LAMTOR2, MEF2D, MEX3A, MRPL24, MSTO1, NAXE, PBXIP1, PMF1, SCAMP3, SLC25A44, SMG5, SSR2, TTC24	NM_001008800, NM_001093725, NM_001105669, NM_001303095, NM_001323615, NM_001350112, NM_001350786, NM_001366177, NM_001377388, NM_002004, NM_003145, NM_004428, NM_005227, NM_005698, NM_005920, NM_007221, NM_014017, NM_014949, NM_015590, NM_020524, NM_144772, NM_145729, chr1:155744244-155746543, chr1:155945449-155947186, chr1:156003758-156007306, chr1:156175764-156180010, chr1:156197707-156200898, chr1:156250980-156253563, chr1:156523049-156528402, chr1:156659100-156663782, chr1:156861720-156865410, chr1:156962081-156964986	22	10	P>E	PBXIP1
NM_022367	32	SEMA4A	ARHGEF2, ASH1L, CCT3, EFNA1, EFNA4, FDPS, GPATCH4, ISG20L2, KHDC4, LAMTOR2, MEF2D, MEX3A, MRPL24, MSTO1, NAXE, PBXIP1, PMF1, SCAMP3, SLC25A44, SMG5, SSR2, TTC24	NM_001008800, NM_001093725, NM_001105669, NM_001303095, NM_001323615, NM_001350112, NM_001350786, NM_001366177, NM_001377388, NM_002004, NM_003145, NM_004428, NM_005227, NM_005698, NM_005920, NM_007221, NM_014017, NM_014949, NM_015590, NM_020524, NM_144772, NM_145729, chr1:155744244-155746543, chr1:155945449-155947186, chr1:156003758-156007306, chr1:156175764-156180010, chr1:156197707-156200898, chr1:156250980-156253563, chr1:156523049-156528402, chr1:156659100-156663782, chr1:156861720-156865410, chr1:156962081-156964986	22	10	P>E	PMF1
NM_022367	32	SEMA4A	ARHGEF2, ASH1L, CCT3, EFNA1, EFNA4, FDPS, GPATCH4, ISG20L2, KHDC4, LAMTOR2, MEF2D, MEX3A, MRPL24, MSTO1, NAXE, PBXIP1, PMF1, SCAMP3, SLC25A44, SMG5, SSR2, TTC24	NM_001008800, NM_001093725, NM_001105669, NM_001303095, NM_001323615, NM_001350112, NM_001350786, NM_001366177, NM_001377388, NM_002004, NM_003145, NM_004428, NM_005227, NM_005698, NM_005920, NM_007221, NM_014017, NM_014949, NM_015590, NM_020524, NM_144772, NM_145729, chr1:155744244-155746543, chr1:155945449-155947186, chr1:156003758-156007306, chr1:156175764-156180010, chr1:156197707-156200898, chr1:156250980-156253563, chr1:156523049-156528402, chr1:156659100-156663782, chr1:156861720-156865410, chr1:156962081-156964986	22	10	P>E	SCAMP3
NM_022367	32	SEMA4A	ARHGEF2, ASH1L, CCT3, EFNA1, EFNA4, FDPS, GPATCH4, ISG20L2, KHDC4, LAMTOR2, MEF2D, MEX3A, MRPL24, MSTO1, NAXE, PBXIP1, PMF1, SCAMP3, SLC25A44, SMG5, SSR2, TTC24	NM_001008800, NM_001093725, NM_001105669, NM_001303095, NM_001323615, NM_001350112, NM_001350786, NM_001366177, NM_001377388, NM_002004, NM_003145, NM_004428, NM_005227, NM_005698, NM_005920, NM_007221, NM_014017, NM_014949, NM_015590, NM_020524, NM_144772, NM_145729, chr1:155744244-155746543, chr1:155945449-155947186, chr1:156003758-156007306, chr1:156175764-156180010, chr1:156197707-156200898, chr1:156250980-156253563, chr1:156523049-156528402, chr1:156659100-156663782, chr1:156861720-156865410, chr1:156962081-156964986	22	10	P>E	SLC25A44
NM_022367	32	SEMA4A	ARHGEF2, ASH1L, CCT3, EFNA1, EFNA4, FDPS, GPATCH4, ISG20L2, KHDC4, LAMTOR2, MEF2D, MEX3A, MRPL24, MSTO1, NAXE, PBXIP1, PMF1, SCAMP3, SLC25A44, SMG5, SSR2, TTC24	NM_001008800, NM_001093725, NM_001105669, NM_001303095, NM_001323615, NM_001350112, NM_001350786, NM_001366177, NM_001377388, NM_002004, NM_003145, NM_004428, NM_005227, NM_005698, NM_005920, NM_007221, NM_014017, NM_014949, NM_015590, NM_020524, NM_144772, NM_145729, chr1:155744244-155746543, chr1:155945449-155947186, chr1:156003758-156007306, chr1:156175764-156180010, chr1:156197707-156200898, chr1:156250980-156253563, chr1:156523049-156528402, chr1:156659100-156663782, chr1:156861720-156865410, chr1:156962081-156964986	22	10	P>E	SMG5
NM_022367	32	SEMA4A	ARHGEF2, ASH1L, CCT3, EFNA1, EFNA4, FDPS, GPATCH4, ISG20L2, KHDC4, LAMTOR2, MEF2D, MEX3A, MRPL24, MSTO1, NAXE, PBXIP1, PMF1, SCAMP3, SLC25A44, SMG5, SSR2, TTC24	NM_001008800, NM_001093725, NM_001105669, NM_001303095, NM_001323615, NM_001350112, NM_001350786, NM_001366177, NM_001377388, NM_002004, NM_003145, NM_004428, NM_005227, NM_005698, NM_005920, NM_007221, NM_014017, NM_014949, NM_015590, NM_020524, NM_144772, NM_145729, chr1:155744244-155746543, chr1:155945449-155947186, chr1:156003758-156007306, chr1:156175764-156180010, chr1:156197707-156200898, chr1:156250980-156253563, chr1:156523049-156528402, chr1:156659100-156663782, chr1:156861720-156865410, chr1:156962081-156964986	22	10	P>E	SSR2
NM_022367	32	SEMA4A	ARHGEF2, ASH1L, CCT3, EFNA1, EFNA4, FDPS, GPATCH4, ISG20L2, KHDC4, LAMTOR2, MEF2D, MEX3A, MRPL24, MSTO1, NAXE, PBXIP1, PMF1, SCAMP3, SLC25A44, SMG5, SSR2, TTC24	NM_001008800, NM_001093725, NM_001105669, NM_001303095, NM_001323615, NM_001350112, NM_001350786, NM_001366177, NM_001377388, NM_002004, NM_003145, NM_004428, NM_005227, NM_005698, NM_005920, NM_007221, NM_014017, NM_014949, NM_015590, NM_020524, NM_144772, NM_145729, chr1:155744244-155746543, chr1:155945449-155947186, chr1:156003758-156007306, chr1:156175764-156180010, chr1:156197707-156200898, chr1:156250980-156253563, chr1:156523049-156528402, chr1:156659100-156663782, chr1:156861720-156865410, chr1:156962081-156964986	22	10	P>E	TTC24
NM_001025604	32	ARRDC2	ARMC6, COLGALT1, CRTC1, DDA1, ELL, FCHO1, GATAD2A, GTPBP3, IL12RB1, JAK3, JUND, KXD1, LSM4, MAP1S, MPV17L2, MVB12A, NDUFA13, NIBAN3, PIK3R2, RPL18A, TMEM161A	NM_000215, NM_000980, NM_001098482, NM_001199196, NM_001256766, NM_001286968, NM_001290023, NM_001304547, NM_001321828, NM_001384370, NM_001384511, NM_005027, NM_006532, NM_012321, NM_015965, NM_018174, NM_024050, NM_024069, NM_024656, NM_032620, NM_032683, NM_138401, chr19:16361927-16384971, chr19:17412401-17414056, chr19:17496243-17501887, chr19:17946694-17948828, chr19:18019888-18025562, chr19:18057125-18059605, chr19:18089400-18092440, chr19:18103618-18106354, chr19:18116685-18120958, chr19:18264338-18267616	21	11	P>E	ARRDC2
NM_001025604	32	ARRDC2	ARMC6, COLGALT1, CRTC1, DDA1, ELL, FCHO1, GATAD2A, GTPBP3, IL12RB1, JAK3, JUND, KXD1, LSM4, MAP1S, MPV17L2, MVB12A, NDUFA13, NIBAN3, PIK3R2, RPL18A, TMEM161A	NM_000215, NM_000980, NM_001098482, NM_001199196, NM_001256766, NM_001286968, NM_001290023, NM_001304547, NM_001321828, NM_001384370, NM_001384511, NM_005027, NM_006532, NM_012321, NM_015965, NM_018174, NM_024050, NM_024069, NM_024656, NM_032620, NM_032683, NM_138401, chr19:16361927-16384971, chr19:17412401-17414056, chr19:17496243-17501887, chr19:17946694-17948828, chr19:18019888-18025562, chr19:18057125-18059605, chr19:18089400-18092440, chr19:18103618-18106354, chr19:18116685-18120958, chr19:18264338-18267616	21	11	P>E	ARMC6
NM_001025604	32	ARRDC2	ARMC6, COLGALT1, CRTC1, DDA1, ELL, FCHO1, GATAD2A, GTPBP3, IL12RB1, JAK3, JUND, KXD1, LSM4, MAP1S, MPV17L2, MVB12A, NDUFA13, NIBAN3, PIK3R2, RPL18A, TMEM161A	NM_000215, NM_000980, NM_001098482, NM_001199196, NM_001256766, NM_001286968, NM_001290023, NM_001304547, NM_001321828, NM_001384370, NM_001384511, NM_005027, NM_006532, NM_012321, NM_015965, NM_018174, NM_024050, NM_024069, NM_024656, NM_032620, NM_032683, NM_138401, chr19:16361927-16384971, chr19:17412401-17414056, chr19:17496243-17501887, chr19:17946694-17948828, chr19:18019888-18025562, chr19:18057125-18059605, chr19:18089400-18092440, chr19:18103618-18106354, chr19:18116685-18120958, chr19:18264338-18267616	21	11	P>E	COLGALT1
NM_001025604	32	ARRDC2	ARMC6, COLGALT1, CRTC1, DDA1, ELL, FCHO1, GATAD2A, GTPBP3, IL12RB1, JAK3, JUND, KXD1, LSM4, MAP1S, MPV17L2, MVB12A, NDUFA13, NIBAN3, PIK3R2, RPL18A, TMEM161A	NM_000215, NM_000980, NM_001098482, NM_001199196, NM_001256766, NM_001286968, NM_001290023, NM_001304547, NM_001321828, NM_001384370, NM_001384511, NM_005027, NM_006532, NM_012321, NM_015965, NM_018174, NM_024050, NM_024069, NM_024656, NM_032620, NM_032683, NM_138401, chr19:16361927-16384971, chr19:17412401-17414056, chr19:17496243-17501887, chr19:17946694-17948828, chr19:18019888-18025562, chr19:18057125-18059605, chr19:18089400-18092440, chr19:18103618-18106354, chr19:18116685-18120958, chr19:18264338-18267616	21	11	P>E	CRTC1
NM_001025604	32	ARRDC2	ARMC6, COLGALT1, CRTC1, DDA1, ELL, FCHO1, GATAD2A, GTPBP3, IL12RB1, JAK3, JUND, KXD1, LSM4, MAP1S, MPV17L2, MVB12A, NDUFA13, NIBAN3, PIK3R2, RPL18A, TMEM161A	NM_000215, NM_000980, NM_001098482, NM_001199196, NM_001256766, NM_001286968, NM_001290023, NM_001304547, NM_001321828, NM_001384370, NM_001384511, NM_005027, NM_006532, NM_012321, NM_015965, NM_018174, NM_024050, NM_024069, NM_024656, NM_032620, NM_032683, NM_138401, chr19:16361927-16384971, chr19:17412401-17414056, chr19:17496243-17501887, chr19:17946694-17948828, chr19:18019888-18025562, chr19:18057125-18059605, chr19:18089400-18092440, chr19:18103618-18106354, chr19:18116685-18120958, chr19:18264338-18267616	21	11	P>E	DDA1
NM_001025604	32	ARRDC2	ARMC6, COLGALT1, CRTC1, DDA1, ELL, FCHO1, GATAD2A, GTPBP3, IL12RB1, JAK3, JUND, KXD1, LSM4, MAP1S, MPV17L2, MVB12A, NDUFA13, NIBAN3, PIK3R2, RPL18A, TMEM161A	NM_000215, NM_000980, NM_001098482, NM_001199196, NM_001256766, NM_001286968, NM_001290023, NM_001304547, NM_001321828, NM_001384370, NM_001384511, NM_005027, NM_006532, NM_012321, NM_015965, NM_018174, NM_024050, NM_024069, NM_024656, NM_032620, NM_032683, NM_138401, chr19:16361927-16384971, chr19:17412401-17414056, chr19:17496243-17501887, chr19:17946694-17948828, chr19:18019888-18025562, chr19:18057125-18059605, chr19:18089400-18092440, chr19:18103618-18106354, chr19:18116685-18120958, chr19:18264338-18267616	21	11	P>E	ELL
NM_001025604	32	ARRDC2	ARMC6, COLGALT1, CRTC1, DDA1, ELL, FCHO1, GATAD2A, GTPBP3, IL12RB1, JAK3, JUND, KXD1, LSM4, MAP1S, MPV17L2, MVB12A, NDUFA13, NIBAN3, PIK3R2, RPL18A, TMEM161A	NM_000215, NM_000980, NM_001098482, NM_001199196, NM_001256766, NM_001286968, NM_001290023, NM_001304547, NM_001321828, NM_001384370, NM_001384511, NM_005027, NM_006532, NM_012321, NM_015965, NM_018174, NM_024050, NM_024069, NM_024656, NM_032620, NM_032683, NM_138401, chr19:16361927-16384971, chr19:17412401-17414056, chr19:17496243-17501887, chr19:17946694-17948828, chr19:18019888-18025562, chr19:18057125-18059605, chr19:18089400-18092440, chr19:18103618-18106354, chr19:18116685-18120958, chr19:18264338-18267616	21	11	P>E	FCHO1
NM_001025604	32	ARRDC2	ARMC6, COLGALT1, CRTC1, DDA1, ELL, FCHO1, GATAD2A, GTPBP3, IL12RB1, JAK3, JUND, KXD1, LSM4, MAP1S, MPV17L2, MVB12A, NDUFA13, NIBAN3, PIK3R2, RPL18A, TMEM161A	NM_000215, NM_000980, NM_001098482, NM_001199196, NM_001256766, NM_001286968, NM_001290023, NM_001304547, NM_001321828, NM_001384370, NM_001384511, NM_005027, NM_006532, NM_012321, NM_015965, NM_018174, NM_024050, NM_024069, NM_024656, NM_032620, NM_032683, NM_138401, chr19:16361927-16384971, chr19:17412401-17414056, chr19:17496243-17501887, chr19:17946694-17948828, chr19:18019888-18025562, chr19:18057125-18059605, chr19:18089400-18092440, chr19:18103618-18106354, chr19:18116685-18120958, chr19:18264338-18267616	21	11	P>E	GATAD2A
NM_001025604	32	ARRDC2	ARMC6, COLGALT1, CRTC1, DDA1, ELL, FCHO1, GATAD2A, GTPBP3, IL12RB1, JAK3, JUND, KXD1, LSM4, MAP1S, MPV17L2, MVB12A, NDUFA13, NIBAN3, PIK3R2, RPL18A, TMEM161A	NM_000215, NM_000980, NM_001098482, NM_001199196, NM_001256766, NM_001286968, NM_001290023, NM_001304547, NM_001321828, NM_001384370, NM_001384511, NM_005027, NM_006532, NM_012321, NM_015965, NM_018174, NM_024050, NM_024069, NM_024656, NM_032620, NM_032683, NM_138401, chr19:16361927-16384971, chr19:17412401-17414056, chr19:17496243-17501887, chr19:17946694-17948828, chr19:18019888-18025562, chr19:18057125-18059605, chr19:18089400-18092440, chr19:18103618-18106354, chr19:18116685-18120958, chr19:18264338-18267616	21	11	P>E	GTPBP3
NM_001025604	32	ARRDC2	ARMC6, COLGALT1, CRTC1, DDA1, ELL, FCHO1, GATAD2A, GTPBP3, IL12RB1, JAK3, JUND, KXD1, LSM4, MAP1S, MPV17L2, MVB12A, NDUFA13, NIBAN3, PIK3R2, RPL18A, TMEM161A	NM_000215, NM_000980, NM_001098482, NM_001199196, NM_001256766, NM_001286968, NM_001290023, NM_001304547, NM_001321828, NM_001384370, NM_001384511, NM_005027, NM_006532, NM_012321, NM_015965, NM_018174, NM_024050, NM_024069, NM_024656, NM_032620, NM_032683, NM_138401, chr19:16361927-16384971, chr19:17412401-17414056, chr19:17496243-17501887, chr19:17946694-17948828, chr19:18019888-18025562, chr19:18057125-18059605, chr19:18089400-18092440, chr19:18103618-18106354, chr19:18116685-18120958, chr19:18264338-18267616	21	11	P>E	IL12RB1
NM_001025604	32	ARRDC2	ARMC6, COLGALT1, CRTC1, DDA1, ELL, FCHO1, GATAD2A, GTPBP3, IL12RB1, JAK3, JUND, KXD1, LSM4, MAP1S, MPV17L2, MVB12A, NDUFA13, NIBAN3, PIK3R2, RPL18A, TMEM161A	NM_000215, NM_000980, NM_001098482, NM_001199196, NM_001256766, NM_001286968, NM_001290023, NM_001304547, NM_001321828, NM_001384370, NM_001384511, NM_005027, NM_006532, NM_012321, NM_015965, NM_018174, NM_024050, NM_024069, NM_024656, NM_032620, NM_032683, NM_138401, chr19:16361927-16384971, chr19:17412401-17414056, chr19:17496243-17501887, chr19:17946694-17948828, chr19:18019888-18025562, chr19:18057125-18059605, chr19:18089400-18092440, chr19:18103618-18106354, chr19:18116685-18120958, chr19:18264338-18267616	21	11	P>E	JAK3
NM_001025604	32	ARRDC2	ARMC6, COLGALT1, CRTC1, DDA1, ELL, FCHO1, GATAD2A, GTPBP3, IL12RB1, JAK3, JUND, KXD1, LSM4, MAP1S, MPV17L2, MVB12A, NDUFA13, NIBAN3, PIK3R2, RPL18A, TMEM161A	NM_000215, NM_000980, NM_001098482, NM_001199196, NM_001256766, NM_001286968, NM_001290023, NM_001304547, NM_001321828, NM_001384370, NM_001384511, NM_005027, NM_006532, NM_012321, NM_015965, NM_018174, NM_024050, NM_024069, NM_024656, NM_032620, NM_032683, NM_138401, chr19:16361927-16384971, chr19:17412401-17414056, chr19:17496243-17501887, chr19:17946694-17948828, chr19:18019888-18025562, chr19:18057125-18059605, chr19:18089400-18092440, chr19:18103618-18106354, chr19:18116685-18120958, chr19:18264338-18267616	21	11	P>E	JUND
NM_001025604	32	ARRDC2	ARMC6, COLGALT1, CRTC1, DDA1, ELL, FCHO1, GATAD2A, GTPBP3, IL12RB1, JAK3, JUND, KXD1, LSM4, MAP1S, MPV17L2, MVB12A, NDUFA13, NIBAN3, PIK3R2, RPL18A, TMEM161A	NM_000215, NM_000980, NM_001098482, NM_001199196, NM_001256766, NM_001286968, NM_001290023, NM_001304547, NM_001321828, NM_001384370, NM_001384511, NM_005027, NM_006532, NM_012321, NM_015965, NM_018174, NM_024050, NM_024069, NM_024656, NM_032620, NM_032683, NM_138401, chr19:16361927-16384971, chr19:17412401-17414056, chr19:17496243-17501887, chr19:17946694-17948828, chr19:18019888-18025562, chr19:18057125-18059605, chr19:18089400-18092440, chr19:18103618-18106354, chr19:18116685-18120958, chr19:18264338-18267616	21	11	P>E	KXD1
NM_001025604	32	ARRDC2	ARMC6, COLGALT1, CRTC1, DDA1, ELL, FCHO1, GATAD2A, GTPBP3, IL12RB1, JAK3, JUND, KXD1, LSM4, MAP1S, MPV17L2, MVB12A, NDUFA13, NIBAN3, PIK3R2, RPL18A, TMEM161A	NM_000215, NM_000980, NM_001098482, NM_001199196, NM_001256766, NM_001286968, NM_001290023, NM_001304547, NM_001321828, NM_001384370, NM_001384511, NM_005027, NM_006532, NM_012321, NM_015965, NM_018174, NM_024050, NM_024069, NM_024656, NM_032620, NM_032683, NM_138401, chr19:16361927-16384971, chr19:17412401-17414056, chr19:17496243-17501887, chr19:17946694-17948828, chr19:18019888-18025562, chr19:18057125-18059605, chr19:18089400-18092440, chr19:18103618-18106354, chr19:18116685-18120958, chr19:18264338-18267616	21	11	P>E	LSM4
NM_001025604	32	ARRDC2	ARMC6, COLGALT1, CRTC1, DDA1, ELL, FCHO1, GATAD2A, GTPBP3, IL12RB1, JAK3, JUND, KXD1, LSM4, MAP1S, MPV17L2, MVB12A, NDUFA13, NIBAN3, PIK3R2, RPL18A, TMEM161A	NM_000215, NM_000980, NM_001098482, NM_001199196, NM_001256766, NM_001286968, NM_001290023, NM_001304547, NM_001321828, NM_001384370, NM_001384511, NM_005027, NM_006532, NM_012321, NM_015965, NM_018174, NM_024050, NM_024069, NM_024656, NM_032620, NM_032683, NM_138401, chr19:16361927-16384971, chr19:17412401-17414056, chr19:17496243-17501887, chr19:17946694-17948828, chr19:18019888-18025562, chr19:18057125-18059605, chr19:18089400-18092440, chr19:18103618-18106354, chr19:18116685-18120958, chr19:18264338-18267616	21	11	P>E	MAP1S
NM_001025604	32	ARRDC2	ARMC6, COLGALT1, CRTC1, DDA1, ELL, FCHO1, GATAD2A, GTPBP3, IL12RB1, JAK3, JUND, KXD1, LSM4, MAP1S, MPV17L2, MVB12A, NDUFA13, NIBAN3, PIK3R2, RPL18A, TMEM161A	NM_000215, NM_000980, NM_001098482, NM_001199196, NM_001256766, NM_001286968, NM_001290023, NM_001304547, NM_001321828, NM_001384370, NM_001384511, NM_005027, NM_006532, NM_012321, NM_015965, NM_018174, NM_024050, NM_024069, NM_024656, NM_032620, NM_032683, NM_138401, chr19:16361927-16384971, chr19:17412401-17414056, chr19:17496243-17501887, chr19:17946694-17948828, chr19:18019888-18025562, chr19:18057125-18059605, chr19:18089400-18092440, chr19:18103618-18106354, chr19:18116685-18120958, chr19:18264338-18267616	21	11	P>E	MPV17L2
NM_001025604	32	ARRDC2	ARMC6, COLGALT1, CRTC1, DDA1, ELL, FCHO1, GATAD2A, GTPBP3, IL12RB1, JAK3, JUND, KXD1, LSM4, MAP1S, MPV17L2, MVB12A, NDUFA13, NIBAN3, PIK3R2, RPL18A, TMEM161A	NM_000215, NM_000980, NM_001098482, NM_001199196, NM_001256766, NM_001286968, NM_001290023, NM_001304547, NM_001321828, NM_001384370, NM_001384511, NM_005027, NM_006532, NM_012321, NM_015965, NM_018174, NM_024050, NM_024069, NM_024656, NM_032620, NM_032683, NM_138401, chr19:16361927-16384971, chr19:17412401-17414056, chr19:17496243-17501887, chr19:17946694-17948828, chr19:18019888-18025562, chr19:18057125-18059605, chr19:18089400-18092440, chr19:18103618-18106354, chr19:18116685-18120958, chr19:18264338-18267616	21	11	P>E	MVB12A
NM_001025604	32	ARRDC2	ARMC6, COLGALT1, CRTC1, DDA1, ELL, FCHO1, GATAD2A, GTPBP3, IL12RB1, JAK3, JUND, KXD1, LSM4, MAP1S, MPV17L2, MVB12A, NDUFA13, NIBAN3, PIK3R2, RPL18A, TMEM161A	NM_000215, NM_000980, NM_001098482, NM_001199196, NM_001256766, NM_001286968, NM_001290023, NM_001304547, NM_001321828, NM_001384370, NM_001384511, NM_005027, NM_006532, NM_012321, NM_015965, NM_018174, NM_024050, NM_024069, NM_024656, NM_032620, NM_032683, NM_138401, chr19:16361927-16384971, chr19:17412401-17414056, chr19:17496243-17501887, chr19:17946694-17948828, chr19:18019888-18025562, chr19:18057125-18059605, chr19:18089400-18092440, chr19:18103618-18106354, chr19:18116685-18120958, chr19:18264338-18267616	21	11	P>E	NDUFA13
NM_001025604	32	ARRDC2	ARMC6, COLGALT1, CRTC1, DDA1, ELL, FCHO1, GATAD2A, GTPBP3, IL12RB1, JAK3, JUND, KXD1, LSM4, MAP1S, MPV17L2, MVB12A, NDUFA13, NIBAN3, PIK3R2, RPL18A, TMEM161A	NM_000215, NM_000980, NM_001098482, NM_001199196, NM_001256766, NM_001286968, NM_001290023, NM_001304547, NM_001321828, NM_001384370, NM_001384511, NM_005027, NM_006532, NM_012321, NM_015965, NM_018174, NM_024050, NM_024069, NM_024656, NM_032620, NM_032683, NM_138401, chr19:16361927-16384971, chr19:17412401-17414056, chr19:17496243-17501887, chr19:17946694-17948828, chr19:18019888-18025562, chr19:18057125-18059605, chr19:18089400-18092440, chr19:18103618-18106354, chr19:18116685-18120958, chr19:18264338-18267616	21	11	P>E	NIBAN3
NM_001025604	32	ARRDC2	ARMC6, COLGALT1, CRTC1, DDA1, ELL, FCHO1, GATAD2A, GTPBP3, IL12RB1, JAK3, JUND, KXD1, LSM4, MAP1S, MPV17L2, MVB12A, NDUFA13, NIBAN3, PIK3R2, RPL18A, TMEM161A	NM_000215, NM_000980, NM_001098482, NM_001199196, NM_001256766, NM_001286968, NM_001290023, NM_001304547, NM_001321828, NM_001384370, NM_001384511, NM_005027, NM_006532, NM_012321, NM_015965, NM_018174, NM_024050, NM_024069, NM_024656, NM_032620, NM_032683, NM_138401, chr19:16361927-16384971, chr19:17412401-17414056, chr19:17496243-17501887, chr19:17946694-17948828, chr19:18019888-18025562, chr19:18057125-18059605, chr19:18089400-18092440, chr19:18103618-18106354, chr19:18116685-18120958, chr19:18264338-18267616	21	11	P>E	PIK3R2
NM_001025604	32	ARRDC2	ARMC6, COLGALT1, CRTC1, DDA1, ELL, FCHO1, GATAD2A, GTPBP3, IL12RB1, JAK3, JUND, KXD1, LSM4, MAP1S, MPV17L2, MVB12A, NDUFA13, NIBAN3, PIK3R2, RPL18A, TMEM161A	NM_000215, NM_000980, NM_001098482, NM_001199196, NM_001256766, NM_001286968, NM_001290023, NM_001304547, NM_001321828, NM_001384370, NM_001384511, NM_005027, NM_006532, NM_012321, NM_015965, NM_018174, NM_024050, NM_024069, NM_024656, NM_032620, NM_032683, NM_138401, chr19:16361927-16384971, chr19:17412401-17414056, chr19:17496243-17501887, chr19:17946694-17948828, chr19:18019888-18025562, chr19:18057125-18059605, chr19:18089400-18092440, chr19:18103618-18106354, chr19:18116685-18120958, chr19:18264338-18267616	21	11	P>E	RPL18A
NM_001025604	32	ARRDC2	ARMC6, COLGALT1, CRTC1, DDA1, ELL, FCHO1, GATAD2A, GTPBP3, IL12RB1, JAK3, JUND, KXD1, LSM4, MAP1S, MPV17L2, MVB12A, NDUFA13, NIBAN3, PIK3R2, RPL18A, TMEM161A	NM_000215, NM_000980, NM_001098482, NM_001199196, NM_001256766, NM_001286968, NM_001290023, NM_001304547, NM_001321828, NM_001384370, NM_001384511, NM_005027, NM_006532, NM_012321, NM_015965, NM_018174, NM_024050, NM_024069, NM_024656, NM_032620, NM_032683, NM_138401, chr19:16361927-16384971, chr19:17412401-17414056, chr19:17496243-17501887, chr19:17946694-17948828, chr19:18019888-18025562, chr19:18057125-18059605, chr19:18089400-18092440, chr19:18103618-18106354, chr19:18116685-18120958, chr19:18264338-18267616	21	11	P>E	TMEM161A
NM_032737	32	LMNB2	AP3D1, C19orf25, CBARP, DAZAP1, GADD45B, GNA15, KLF16, MOB3A, OAZ1, PCSK4, SF3A2, SGTA, SPPL2B, TIMM13, YJU2, ZNF554, ZNF77	NM_001077238, NM_001102651, NM_001301020, NM_001352034, NM_002068, NM_003021, NM_003938, NM_007165, NM_012458, NM_015675, NM_017573, NM_018074, NM_021217, NM_031918, NM_130807, NM_152482, NM_152769, chr19:1850042-1859968, chr19:1872959-1877934, chr19:1895081-1898607, chr19:2055410-2063632, chr19:2078997-2091621, chr19:2260635-2262915, chr19:2597688-2600713, chr19:2611786-2623230, chr19:2625546-2632720, chr19:2635820-2638901, chr19:2886237-2890599, chr19:2948354-2952199, chr19:3033598-3037865, chr19:3150990-3157990, chr19:3334982-3345777	17	15	P>E	LMNB2
NM_032737	32	LMNB2	AP3D1, C19orf25, CBARP, DAZAP1, GADD45B, GNA15, KLF16, MOB3A, OAZ1, PCSK4, SF3A2, SGTA, SPPL2B, TIMM13, YJU2, ZNF554, ZNF77	NM_001077238, NM_001102651, NM_001301020, NM_001352034, NM_002068, NM_003021, NM_003938, NM_007165, NM_012458, NM_015675, NM_017573, NM_018074, NM_021217, NM_031918, NM_130807, NM_152482, NM_152769, chr19:1850042-1859968, chr19:1872959-1877934, chr19:1895081-1898607, chr19:2055410-2063632, chr19:2078997-2091621, chr19:2260635-2262915, chr19:2597688-2600713, chr19:2611786-2623230, chr19:2625546-2632720, chr19:2635820-2638901, chr19:2886237-2890599, chr19:2948354-2952199, chr19:3033598-3037865, chr19:3150990-3157990, chr19:3334982-3345777	17	15	P>E	AP3D1
NM_032737	32	LMNB2	AP3D1, C19orf25, CBARP, DAZAP1, GADD45B, GNA15, KLF16, MOB3A, OAZ1, PCSK4, SF3A2, SGTA, SPPL2B, TIMM13, YJU2, ZNF554, ZNF77	NM_001077238, NM_001102651, NM_001301020, NM_001352034, NM_002068, NM_003021, NM_003938, NM_007165, NM_012458, NM_015675, NM_017573, NM_018074, NM_021217, NM_031918, NM_130807, NM_152482, NM_152769, chr19:1850042-1859968, chr19:1872959-1877934, chr19:1895081-1898607, chr19:2055410-2063632, chr19:2078997-2091621, chr19:2260635-2262915, chr19:2597688-2600713, chr19:2611786-2623230, chr19:2625546-2632720, chr19:2635820-2638901, chr19:2886237-2890599, chr19:2948354-2952199, chr19:3033598-3037865, chr19:3150990-3157990, chr19:3334982-3345777	17	15	P>E	C19orf25
NM_032737	32	LMNB2	AP3D1, C19orf25, CBARP, DAZAP1, GADD45B, GNA15, KLF16, MOB3A, OAZ1, PCSK4, SF3A2, SGTA, SPPL2B, TIMM13, YJU2, ZNF554, ZNF77	NM_001077238, NM_001102651, NM_001301020, NM_001352034, NM_002068, NM_003021, NM_003938, NM_007165, NM_012458, NM_015675, NM_017573, NM_018074, NM_021217, NM_031918, NM_130807, NM_152482, NM_152769, chr19:1850042-1859968, chr19:1872959-1877934, chr19:1895081-1898607, chr19:2055410-2063632, chr19:2078997-2091621, chr19:2260635-2262915, chr19:2597688-2600713, chr19:2611786-2623230, chr19:2625546-2632720, chr19:2635820-2638901, chr19:2886237-2890599, chr19:2948354-2952199, chr19:3033598-3037865, chr19:3150990-3157990, chr19:3334982-3345777	17	15	P>E	CBARP
NM_032737	32	LMNB2	AP3D1, C19orf25, CBARP, DAZAP1, GADD45B, GNA15, KLF16, MOB3A, OAZ1, PCSK4, SF3A2, SGTA, SPPL2B, TIMM13, YJU2, ZNF554, ZNF77	NM_001077238, NM_001102651, NM_001301020, NM_001352034, NM_002068, NM_003021, NM_003938, NM_007165, NM_012458, NM_015675, NM_017573, NM_018074, NM_021217, NM_031918, NM_130807, NM_152482, NM_152769, chr19:1850042-1859968, chr19:1872959-1877934, chr19:1895081-1898607, chr19:2055410-2063632, chr19:2078997-2091621, chr19:2260635-2262915, chr19:2597688-2600713, chr19:2611786-2623230, chr19:2625546-2632720, chr19:2635820-2638901, chr19:2886237-2890599, chr19:2948354-2952199, chr19:3033598-3037865, chr19:3150990-3157990, chr19:3334982-3345777	17	15	P>E	DAZAP1
NM_032737	32	LMNB2	AP3D1, C19orf25, CBARP, DAZAP1, GADD45B, GNA15, KLF16, MOB3A, OAZ1, PCSK4, SF3A2, SGTA, SPPL2B, TIMM13, YJU2, ZNF554, ZNF77	NM_001077238, NM_001102651, NM_001301020, NM_001352034, NM_002068, NM_003021, NM_003938, NM_007165, NM_012458, NM_015675, NM_017573, NM_018074, NM_021217, NM_031918, NM_130807, NM_152482, NM_152769, chr19:1850042-1859968, chr19:1872959-1877934, chr19:1895081-1898607, chr19:2055410-2063632, chr19:2078997-2091621, chr19:2260635-2262915, chr19:2597688-2600713, chr19:2611786-2623230, chr19:2625546-2632720, chr19:2635820-2638901, chr19:2886237-2890599, chr19:2948354-2952199, chr19:3033598-3037865, chr19:3150990-3157990, chr19:3334982-3345777	17	15	P>E	GADD45B
NM_032737	32	LMNB2	AP3D1, C19orf25, CBARP, DAZAP1, GADD45B, GNA15, KLF16, MOB3A, OAZ1, PCSK4, SF3A2, SGTA, SPPL2B, TIMM13, YJU2, ZNF554, ZNF77	NM_001077238, NM_001102651, NM_001301020, NM_001352034, NM_002068, NM_003021, NM_003938, NM_007165, NM_012458, NM_015675, NM_017573, NM_018074, NM_021217, NM_031918, NM_130807, NM_152482, NM_152769, chr19:1850042-1859968, chr19:1872959-1877934, chr19:1895081-1898607, chr19:2055410-2063632, chr19:2078997-2091621, chr19:2260635-2262915, chr19:2597688-2600713, chr19:2611786-2623230, chr19:2625546-2632720, chr19:2635820-2638901, chr19:2886237-2890599, chr19:2948354-2952199, chr19:3033598-3037865, chr19:3150990-3157990, chr19:3334982-3345777	17	15	P>E	GNA15
NM_032737	32	LMNB2	AP3D1, C19orf25, CBARP, DAZAP1, GADD45B, GNA15, KLF16, MOB3A, OAZ1, PCSK4, SF3A2, SGTA, SPPL2B, TIMM13, YJU2, ZNF554, ZNF77	NM_001077238, NM_001102651, NM_001301020, NM_001352034, NM_002068, NM_003021, NM_003938, NM_007165, NM_012458, NM_015675, NM_017573, NM_018074, NM_021217, NM_031918, NM_130807, NM_152482, NM_152769, chr19:1850042-1859968, chr19:1872959-1877934, chr19:1895081-1898607, chr19:2055410-2063632, chr19:2078997-2091621, chr19:2260635-2262915, chr19:2597688-2600713, chr19:2611786-2623230, chr19:2625546-2632720, chr19:2635820-2638901, chr19:2886237-2890599, chr19:2948354-2952199, chr19:3033598-3037865, chr19:3150990-3157990, chr19:3334982-3345777	17	15	P>E	KLF16
NM_032737	32	LMNB2	AP3D1, C19orf25, CBARP, DAZAP1, GADD45B, GNA15, KLF16, MOB3A, OAZ1, PCSK4, SF3A2, SGTA, SPPL2B, TIMM13, YJU2, ZNF554, ZNF77	NM_001077238, NM_001102651, NM_001301020, NM_001352034, NM_002068, NM_003021, NM_003938, NM_007165, NM_012458, NM_015675, NM_017573, NM_018074, NM_021217, NM_031918, NM_130807, NM_152482, NM_152769, chr19:1850042-1859968, chr19:1872959-1877934, chr19:1895081-1898607, chr19:2055410-2063632, chr19:2078997-2091621, chr19:2260635-2262915, chr19:2597688-2600713, chr19:2611786-2623230, chr19:2625546-2632720, chr19:2635820-2638901, chr19:2886237-2890599, chr19:2948354-2952199, chr19:3033598-3037865, chr19:3150990-3157990, chr19:3334982-3345777	17	15	P>E	MOB3A
NM_032737	32	LMNB2	AP3D1, C19orf25, CBARP, DAZAP1, GADD45B, GNA15, KLF16, MOB3A, OAZ1, PCSK4, SF3A2, SGTA, SPPL2B, TIMM13, YJU2, ZNF554, ZNF77	NM_001077238, NM_001102651, NM_001301020, NM_001352034, NM_002068, NM_003021, NM_003938, NM_007165, NM_012458, NM_015675, NM_017573, NM_018074, NM_021217, NM_031918, NM_130807, NM_152482, NM_152769, chr19:1850042-1859968, chr19:1872959-1877934, chr19:1895081-1898607, chr19:2055410-2063632, chr19:2078997-2091621, chr19:2260635-2262915, chr19:2597688-2600713, chr19:2611786-2623230, chr19:2625546-2632720, chr19:2635820-2638901, chr19:2886237-2890599, chr19:2948354-2952199, chr19:3033598-3037865, chr19:3150990-3157990, chr19:3334982-3345777	17	15	P>E	OAZ1
NM_032737	32	LMNB2	AP3D1, C19orf25, CBARP, DAZAP1, GADD45B, GNA15, KLF16, MOB3A, OAZ1, PCSK4, SF3A2, SGTA, SPPL2B, TIMM13, YJU2, ZNF554, ZNF77	NM_001077238, NM_001102651, NM_001301020, NM_001352034, NM_002068, NM_003021, NM_003938, NM_007165, NM_012458, NM_015675, NM_017573, NM_018074, NM_021217, NM_031918, NM_130807, NM_152482, NM_152769, chr19:1850042-1859968, chr19:1872959-1877934, chr19:1895081-1898607, chr19:2055410-2063632, chr19:2078997-2091621, chr19:2260635-2262915, chr19:2597688-2600713, chr19:2611786-2623230, chr19:2625546-2632720, chr19:2635820-2638901, chr19:2886237-2890599, chr19:2948354-2952199, chr19:3033598-3037865, chr19:3150990-3157990, chr19:3334982-3345777	17	15	P>E	PCSK4
NM_032737	32	LMNB2	AP3D1, C19orf25, CBARP, DAZAP1, GADD45B, GNA15, KLF16, MOB3A, OAZ1, PCSK4, SF3A2, SGTA, SPPL2B, TIMM13, YJU2, ZNF554, ZNF77	NM_001077238, NM_001102651, NM_001301020, NM_001352034, NM_002068, NM_003021, NM_003938, NM_007165, NM_012458, NM_015675, NM_017573, NM_018074, NM_021217, NM_031918, NM_130807, NM_152482, NM_152769, chr19:1850042-1859968, chr19:1872959-1877934, chr19:1895081-1898607, chr19:2055410-2063632, chr19:2078997-2091621, chr19:2260635-2262915, chr19:2597688-2600713, chr19:2611786-2623230, chr19:2625546-2632720, chr19:2635820-2638901, chr19:2886237-2890599, chr19:2948354-2952199, chr19:3033598-3037865, chr19:3150990-3157990, chr19:3334982-3345777	17	15	P>E	SF3A2
NM_032737	32	LMNB2	AP3D1, C19orf25, CBARP, DAZAP1, GADD45B, GNA15, KLF16, MOB3A, OAZ1, PCSK4, SF3A2, SGTA, SPPL2B, TIMM13, YJU2, ZNF554, ZNF77	NM_001077238, NM_001102651, NM_001301020, NM_001352034, NM_002068, NM_003021, NM_003938, NM_007165, NM_012458, NM_015675, NM_017573, NM_018074, NM_021217, NM_031918, NM_130807, NM_152482, NM_152769, chr19:1850042-1859968, chr19:1872959-1877934, chr19:1895081-1898607, chr19:2055410-2063632, chr19:2078997-2091621, chr19:2260635-2262915, chr19:2597688-2600713, chr19:2611786-2623230, chr19:2625546-2632720, chr19:2635820-2638901, chr19:2886237-2890599, chr19:2948354-2952199, chr19:3033598-3037865, chr19:3150990-3157990, chr19:3334982-3345777	17	15	P>E	SGTA
NM_032737	32	LMNB2	AP3D1, C19orf25, CBARP, DAZAP1, GADD45B, GNA15, KLF16, MOB3A, OAZ1, PCSK4, SF3A2, SGTA, SPPL2B, TIMM13, YJU2, ZNF554, ZNF77	NM_001077238, NM_001102651, NM_001301020, NM_001352034, NM_002068, NM_003021, NM_003938, NM_007165, NM_012458, NM_015675, NM_017573, NM_018074, NM_021217, NM_031918, NM_130807, NM_152482, NM_152769, chr19:1850042-1859968, chr19:1872959-1877934, chr19:1895081-1898607, chr19:2055410-2063632, chr19:2078997-2091621, chr19:2260635-2262915, chr19:2597688-2600713, chr19:2611786-2623230, chr19:2625546-2632720, chr19:2635820-2638901, chr19:2886237-2890599, chr19:2948354-2952199, chr19:3033598-3037865, chr19:3150990-3157990, chr19:3334982-3345777	17	15	P>E	SPPL2B
NM_032737	32	LMNB2	AP3D1, C19orf25, CBARP, DAZAP1, GADD45B, GNA15, KLF16, MOB3A, OAZ1, PCSK4, SF3A2, SGTA, SPPL2B, TIMM13, YJU2, ZNF554, ZNF77	NM_001077238, NM_001102651, NM_001301020, NM_001352034, NM_002068, NM_003021, NM_003938, NM_007165, NM_012458, NM_015675, NM_017573, NM_018074, NM_021217, NM_031918, NM_130807, NM_152482, NM_152769, chr19:1850042-1859968, chr19:1872959-1877934, chr19:1895081-1898607, chr19:2055410-2063632, chr19:2078997-2091621, chr19:2260635-2262915, chr19:2597688-2600713, chr19:2611786-2623230, chr19:2625546-2632720, chr19:2635820-2638901, chr19:2886237-2890599, chr19:2948354-2952199, chr19:3033598-3037865, chr19:3150990-3157990, chr19:3334982-3345777	17	15	P>E	TIMM13
NM_032737	32	LMNB2	AP3D1, C19orf25, CBARP, DAZAP1, GADD45B, GNA15, KLF16, MOB3A, OAZ1, PCSK4, SF3A2, SGTA, SPPL2B, TIMM13, YJU2, ZNF554, ZNF77	NM_001077238, NM_001102651, NM_001301020, NM_001352034, NM_002068, NM_003021, NM_003938, NM_007165, NM_012458, NM_015675, NM_017573, NM_018074, NM_021217, NM_031918, NM_130807, NM_152482, NM_152769, chr19:1850042-1859968, chr19:1872959-1877934, chr19:1895081-1898607, chr19:2055410-2063632, chr19:2078997-2091621, chr19:2260635-2262915, chr19:2597688-2600713, chr19:2611786-2623230, chr19:2625546-2632720, chr19:2635820-2638901, chr19:2886237-2890599, chr19:2948354-2952199, chr19:3033598-3037865, chr19:3150990-3157990, chr19:3334982-3345777	17	15	P>E	YJU2
NM_032737	32	LMNB2	AP3D1, C19orf25, CBARP, DAZAP1, GADD45B, GNA15, KLF16, MOB3A, OAZ1, PCSK4, SF3A2, SGTA, SPPL2B, TIMM13, YJU2, ZNF554, ZNF77	NM_001077238, NM_001102651, NM_001301020, NM_001352034, NM_002068, NM_003021, NM_003938, NM_007165, NM_012458, NM_015675, NM_017573, NM_018074, NM_021217, NM_031918, NM_130807, NM_152482, NM_152769, chr19:1850042-1859968, chr19:1872959-1877934, chr19:1895081-1898607, chr19:2055410-2063632, chr19:2078997-2091621, chr19:2260635-2262915, chr19:2597688-2600713, chr19:2611786-2623230, chr19:2625546-2632720, chr19:2635820-2638901, chr19:2886237-2890599, chr19:2948354-2952199, chr19:3033598-3037865, chr19:3150990-3157990, chr19:3334982-3345777	17	15	P>E	ZNF554
NM_032737	32	LMNB2	AP3D1, C19orf25, CBARP, DAZAP1, GADD45B, GNA15, KLF16, MOB3A, OAZ1, PCSK4, SF3A2, SGTA, SPPL2B, TIMM13, YJU2, ZNF554, ZNF77	NM_001077238, NM_001102651, NM_001301020, NM_001352034, NM_002068, NM_003021, NM_003938, NM_007165, NM_012458, NM_015675, NM_017573, NM_018074, NM_021217, NM_031918, NM_130807, NM_152482, NM_152769, chr19:1850042-1859968, chr19:1872959-1877934, chr19:1895081-1898607, chr19:2055410-2063632, chr19:2078997-2091621, chr19:2260635-2262915, chr19:2597688-2600713, chr19:2611786-2623230, chr19:2625546-2632720, chr19:2635820-2638901, chr19:2886237-2890599, chr19:2948354-2952199, chr19:3033598-3037865, chr19:3150990-3157990, chr19:3334982-3345777	17	15	P>E	ZNF77
NM_002285	32	AFF3	CHST10, CNOT11, INPP4A, LIPT1, MAP4K4, MGAT4A, PDCL3, RFX8	NM_001145664, NM_001160154, NM_001351426, NM_001384490, NM_004854, NM_012214, NM_017546, NM_024065, NM_145199, chr2:100059285-100062522, chr2:100067155-100074168, chr2:100112002-100116402, chr2:100203554-100207188, chr2:100233153-100238674, chr2:100244550-100251568, chr2:100290057-100293321, chr2:100810140-100815864, chr2:100852720-100856406, chr2:100870136-100884931, chr2:101105121-101117796, chr2:101118488-101121841, chr2:101222677-101233547, chr2:101439050-101450324, chr2:101565295-101567516, chr2:101984931-101989583, chr2:98546584-98567205, chr2:98582905-98595127, chr2:98742544-98745025, chr2:98756302-98778296, chr2:98799088-98808416, chr2:98826793-98837822, chr2:99064117-99068536	8	24	E>P	AFF3
NM_002285	32	AFF3	CHST10, CNOT11, INPP4A, LIPT1, MAP4K4, MGAT4A, PDCL3, RFX8	NM_001145664, NM_001160154, NM_001351426, NM_001384490, NM_004854, NM_012214, NM_017546, NM_024065, NM_145199, chr2:100059285-100062522, chr2:100067155-100074168, chr2:100112002-100116402, chr2:100203554-100207188, chr2:100233153-100238674, chr2:100244550-100251568, chr2:100290057-100293321, chr2:100810140-100815864, chr2:100852720-100856406, chr2:100870136-100884931, chr2:101105121-101117796, chr2:101118488-101121841, chr2:101222677-101233547, chr2:101439050-101450324, chr2:101565295-101567516, chr2:101984931-101989583, chr2:98546584-98567205, chr2:98582905-98595127, chr2:98742544-98745025, chr2:98756302-98778296, chr2:98799088-98808416, chr2:98826793-98837822, chr2:99064117-99068536	8	24	E>P	CHST10
NM_002285	32	AFF3	CHST10, CNOT11, INPP4A, LIPT1, MAP4K4, MGAT4A, PDCL3, RFX8	NM_001145664, NM_001160154, NM_001351426, NM_001384490, NM_004854, NM_012214, NM_017546, NM_024065, NM_145199, chr2:100059285-100062522, chr2:100067155-100074168, chr2:100112002-100116402, chr2:100203554-100207188, chr2:100233153-100238674, chr2:100244550-100251568, chr2:100290057-100293321, chr2:100810140-100815864, chr2:100852720-100856406, chr2:100870136-100884931, chr2:101105121-101117796, chr2:101118488-101121841, chr2:101222677-101233547, chr2:101439050-101450324, chr2:101565295-101567516, chr2:101984931-101989583, chr2:98546584-98567205, chr2:98582905-98595127, chr2:98742544-98745025, chr2:98756302-98778296, chr2:98799088-98808416, chr2:98826793-98837822, chr2:99064117-99068536	8	24	E>P	CNOT11
NM_002285	32	AFF3	CHST10, CNOT11, INPP4A, LIPT1, MAP4K4, MGAT4A, PDCL3, RFX8	NM_001145664, NM_001160154, NM_001351426, NM_001384490, NM_004854, NM_012214, NM_017546, NM_024065, NM_145199, chr2:100059285-100062522, chr2:100067155-100074168, chr2:100112002-100116402, chr2:100203554-100207188, chr2:100233153-100238674, chr2:100244550-100251568, chr2:100290057-100293321, chr2:100810140-100815864, chr2:100852720-100856406, chr2:100870136-100884931, chr2:101105121-101117796, chr2:101118488-101121841, chr2:101222677-101233547, chr2:101439050-101450324, chr2:101565295-101567516, chr2:101984931-101989583, chr2:98546584-98567205, chr2:98582905-98595127, chr2:98742544-98745025, chr2:98756302-98778296, chr2:98799088-98808416, chr2:98826793-98837822, chr2:99064117-99068536	8	24	E>P	INPP4A
NM_002285	32	AFF3	CHST10, CNOT11, INPP4A, LIPT1, MAP4K4, MGAT4A, PDCL3, RFX8	NM_001145664, NM_001160154, NM_001351426, NM_001384490, NM_004854, NM_012214, NM_017546, NM_024065, NM_145199, chr2:100059285-100062522, chr2:100067155-100074168, chr2:100112002-100116402, chr2:100203554-100207188, chr2:100233153-100238674, chr2:100244550-100251568, chr2:100290057-100293321, chr2:100810140-100815864, chr2:100852720-100856406, chr2:100870136-100884931, chr2:101105121-101117796, chr2:101118488-101121841, chr2:101222677-101233547, chr2:101439050-101450324, chr2:101565295-101567516, chr2:101984931-101989583, chr2:98546584-98567205, chr2:98582905-98595127, chr2:98742544-98745025, chr2:98756302-98778296, chr2:98799088-98808416, chr2:98826793-98837822, chr2:99064117-99068536	8	24	E>P	LIPT1
NM_002285	32	AFF3	CHST10, CNOT11, INPP4A, LIPT1, MAP4K4, MGAT4A, PDCL3, RFX8	NM_001145664, NM_001160154, NM_001351426, NM_001384490, NM_004854, NM_012214, NM_017546, NM_024065, NM_145199, chr2:100059285-100062522, chr2:100067155-100074168, chr2:100112002-100116402, chr2:100203554-100207188, chr2:100233153-100238674, chr2:100244550-100251568, chr2:100290057-100293321, chr2:100810140-100815864, chr2:100852720-100856406, chr2:100870136-100884931, chr2:101105121-101117796, chr2:101118488-101121841, chr2:101222677-101233547, chr2:101439050-101450324, chr2:101565295-101567516, chr2:101984931-101989583, chr2:98546584-98567205, chr2:98582905-98595127, chr2:98742544-98745025, chr2:98756302-98778296, chr2:98799088-98808416, chr2:98826793-98837822, chr2:99064117-99068536	8	24	E>P	MAP4K4
NM_002285	32	AFF3	CHST10, CNOT11, INPP4A, LIPT1, MAP4K4, MGAT4A, PDCL3, RFX8	NM_001145664, NM_001160154, NM_001351426, NM_001384490, NM_004854, NM_012214, NM_017546, NM_024065, NM_145199, chr2:100059285-100062522, chr2:100067155-100074168, chr2:100112002-100116402, chr2:100203554-100207188, chr2:100233153-100238674, chr2:100244550-100251568, chr2:100290057-100293321, chr2:100810140-100815864, chr2:100852720-100856406, chr2:100870136-100884931, chr2:101105121-101117796, chr2:101118488-101121841, chr2:101222677-101233547, chr2:101439050-101450324, chr2:101565295-101567516, chr2:101984931-101989583, chr2:98546584-98567205, chr2:98582905-98595127, chr2:98742544-98745025, chr2:98756302-98778296, chr2:98799088-98808416, chr2:98826793-98837822, chr2:99064117-99068536	8	24	E>P	MGAT4A
NM_002285	32	AFF3	CHST10, CNOT11, INPP4A, LIPT1, MAP4K4, MGAT4A, PDCL3, RFX8	NM_001145664, NM_001160154, NM_001351426, NM_001384490, NM_004854, NM_012214, NM_017546, NM_024065, NM_145199, chr2:100059285-100062522, chr2:100067155-100074168, chr2:100112002-100116402, chr2:100203554-100207188, chr2:100233153-100238674, chr2:100244550-100251568, chr2:100290057-100293321, chr2:100810140-100815864, chr2:100852720-100856406, chr2:100870136-100884931, chr2:101105121-101117796, chr2:101118488-101121841, chr2:101222677-101233547, chr2:101439050-101450324, chr2:101565295-101567516, chr2:101984931-101989583, chr2:98546584-98567205, chr2:98582905-98595127, chr2:98742544-98745025, chr2:98756302-98778296, chr2:98799088-98808416, chr2:98826793-98837822, chr2:99064117-99068536	8	24	E>P	PDCL3
NM_002285	32	AFF3	CHST10, CNOT11, INPP4A, LIPT1, MAP4K4, MGAT4A, PDCL3, RFX8	NM_001145664, NM_001160154, NM_001351426, NM_001384490, NM_004854, NM_012214, NM_017546, NM_024065, NM_145199, chr2:100059285-100062522, chr2:100067155-100074168, chr2:100112002-100116402, chr2:100203554-100207188, chr2:100233153-100238674, chr2:100244550-100251568, chr2:100290057-100293321, chr2:100810140-100815864, chr2:100852720-100856406, chr2:100870136-100884931, chr2:101105121-101117796, chr2:101118488-101121841, chr2:101222677-101233547, chr2:101439050-101450324, chr2:101565295-101567516, chr2:101984931-101989583, chr2:98546584-98567205, chr2:98582905-98595127, chr2:98742544-98745025, chr2:98756302-98778296, chr2:98799088-98808416, chr2:98826793-98837822, chr2:99064117-99068536	8	24	E>P	RFX8
NM_006142	32	SFN	AHDC1, ARID1A, ATP5IF1, AUNIP, C1orf232, DHDDS, GPATCH3, GPN2, NUDC, PAFAH2, PIGV, RPS6KA1, RUNX3, STX12, SYTL1, TAF12, TMEM222, UBXN11, WDTC1, ZDHHC18	NM_000437, NM_001077262, NM_001135218, NM_001193308, NM_001276252, NM_001287490, NM_001319959, NM_001320672, NM_001330441, NM_001364669, NM_001371928, NM_001374478, NM_006015, NM_006600, NM_018066, NM_022078, NM_032125, NM_032283, NM_177424, NM_178191, chr1:24989805-25007087, chr1:25916268-25919681, chr1:25968555-25974054, chr1:26122502-26130235, chr1:26153760-26157669, chr1:26283188-26292631, chr1:26499307-26503560, chr1:26618265-26623217, chr1:26738621-26746383, chr1:26778515-26781553, chr1:26798486-26801030, chr1:26831469-26834958	20	12	P>E	SFN
NM_006142	32	SFN	AHDC1, ARID1A, ATP5IF1, AUNIP, C1orf232, DHDDS, GPATCH3, GPN2, NUDC, PAFAH2, PIGV, RPS6KA1, RUNX3, STX12, SYTL1, TAF12, TMEM222, UBXN11, WDTC1, ZDHHC18	NM_000437, NM_001077262, NM_001135218, NM_001193308, NM_001276252, NM_001287490, NM_001319959, NM_001320672, NM_001330441, NM_001364669, NM_001371928, NM_001374478, NM_006015, NM_006600, NM_018066, NM_022078, NM_032125, NM_032283, NM_177424, NM_178191, chr1:24989805-25007087, chr1:25916268-25919681, chr1:25968555-25974054, chr1:26122502-26130235, chr1:26153760-26157669, chr1:26283188-26292631, chr1:26499307-26503560, chr1:26618265-26623217, chr1:26738621-26746383, chr1:26778515-26781553, chr1:26798486-26801030, chr1:26831469-26834958	20	12	P>E	AHDC1
NM_006142	32	SFN	AHDC1, ARID1A, ATP5IF1, AUNIP, C1orf232, DHDDS, GPATCH3, GPN2, NUDC, PAFAH2, PIGV, RPS6KA1, RUNX3, STX12, SYTL1, TAF12, TMEM222, UBXN11, WDTC1, ZDHHC18	NM_000437, NM_001077262, NM_001135218, NM_001193308, NM_001276252, NM_001287490, NM_001319959, NM_001320672, NM_001330441, NM_001364669, NM_001371928, NM_001374478, NM_006015, NM_006600, NM_018066, NM_022078, NM_032125, NM_032283, NM_177424, NM_178191, chr1:24989805-25007087, chr1:25916268-25919681, chr1:25968555-25974054, chr1:26122502-26130235, chr1:26153760-26157669, chr1:26283188-26292631, chr1:26499307-26503560, chr1:26618265-26623217, chr1:26738621-26746383, chr1:26778515-26781553, chr1:26798486-26801030, chr1:26831469-26834958	20	12	P>E	ARID1A
NM_006142	32	SFN	AHDC1, ARID1A, ATP5IF1, AUNIP, C1orf232, DHDDS, GPATCH3, GPN2, NUDC, PAFAH2, PIGV, RPS6KA1, RUNX3, STX12, SYTL1, TAF12, TMEM222, UBXN11, WDTC1, ZDHHC18	NM_000437, NM_001077262, NM_001135218, NM_001193308, NM_001276252, NM_001287490, NM_001319959, NM_001320672, NM_001330441, NM_001364669, NM_001371928, NM_001374478, NM_006015, NM_006600, NM_018066, NM_022078, NM_032125, NM_032283, NM_177424, NM_178191, chr1:24989805-25007087, chr1:25916268-25919681, chr1:25968555-25974054, chr1:26122502-26130235, chr1:26153760-26157669, chr1:26283188-26292631, chr1:26499307-26503560, chr1:26618265-26623217, chr1:26738621-26746383, chr1:26778515-26781553, chr1:26798486-26801030, chr1:26831469-26834958	20	12	P>E	ATP5IF1
NM_006142	32	SFN	AHDC1, ARID1A, ATP5IF1, AUNIP, C1orf232, DHDDS, GPATCH3, GPN2, NUDC, PAFAH2, PIGV, RPS6KA1, RUNX3, STX12, SYTL1, TAF12, TMEM222, UBXN11, WDTC1, ZDHHC18	NM_000437, NM_001077262, NM_001135218, NM_001193308, NM_001276252, NM_001287490, NM_001319959, NM_001320672, NM_001330441, NM_001364669, NM_001371928, NM_001374478, NM_006015, NM_006600, NM_018066, NM_022078, NM_032125, NM_032283, NM_177424, NM_178191, chr1:24989805-25007087, chr1:25916268-25919681, chr1:25968555-25974054, chr1:26122502-26130235, chr1:26153760-26157669, chr1:26283188-26292631, chr1:26499307-26503560, chr1:26618265-26623217, chr1:26738621-26746383, chr1:26778515-26781553, chr1:26798486-26801030, chr1:26831469-26834958	20	12	P>E	AUNIP
NM_006142	32	SFN	AHDC1, ARID1A, ATP5IF1, AUNIP, C1orf232, DHDDS, GPATCH3, GPN2, NUDC, PAFAH2, PIGV, RPS6KA1, RUNX3, STX12, SYTL1, TAF12, TMEM222, UBXN11, WDTC1, ZDHHC18	NM_000437, NM_001077262, NM_001135218, NM_001193308, NM_001276252, NM_001287490, NM_001319959, NM_001320672, NM_001330441, NM_001364669, NM_001371928, NM_001374478, NM_006015, NM_006600, NM_018066, NM_022078, NM_032125, NM_032283, NM_177424, NM_178191, chr1:24989805-25007087, chr1:25916268-25919681, chr1:25968555-25974054, chr1:26122502-26130235, chr1:26153760-26157669, chr1:26283188-26292631, chr1:26499307-26503560, chr1:26618265-26623217, chr1:26738621-26746383, chr1:26778515-26781553, chr1:26798486-26801030, chr1:26831469-26834958	20	12	P>E	C1orf232
NM_006142	32	SFN	AHDC1, ARID1A, ATP5IF1, AUNIP, C1orf232, DHDDS, GPATCH3, GPN2, NUDC, PAFAH2, PIGV, RPS6KA1, RUNX3, STX12, SYTL1, TAF12, TMEM222, UBXN11, WDTC1, ZDHHC18	NM_000437, NM_001077262, NM_001135218, NM_001193308, NM_001276252, NM_001287490, NM_001319959, NM_001320672, NM_001330441, NM_001364669, NM_001371928, NM_001374478, NM_006015, NM_006600, NM_018066, NM_022078, NM_032125, NM_032283, NM_177424, NM_178191, chr1:24989805-25007087, chr1:25916268-25919681, chr1:25968555-25974054, chr1:26122502-26130235, chr1:26153760-26157669, chr1:26283188-26292631, chr1:26499307-26503560, chr1:26618265-26623217, chr1:26738621-26746383, chr1:26778515-26781553, chr1:26798486-26801030, chr1:26831469-26834958	20	12	P>E	DHDDS
NM_006142	32	SFN	AHDC1, ARID1A, ATP5IF1, AUNIP, C1orf232, DHDDS, GPATCH3, GPN2, NUDC, PAFAH2, PIGV, RPS6KA1, RUNX3, STX12, SYTL1, TAF12, TMEM222, UBXN11, WDTC1, ZDHHC18	NM_000437, NM_001077262, NM_001135218, NM_001193308, NM_001276252, NM_001287490, NM_001319959, NM_001320672, NM_001330441, NM_001364669, NM_001371928, NM_001374478, NM_006015, NM_006600, NM_018066, NM_022078, NM_032125, NM_032283, NM_177424, NM_178191, chr1:24989805-25007087, chr1:25916268-25919681, chr1:25968555-25974054, chr1:26122502-26130235, chr1:26153760-26157669, chr1:26283188-26292631, chr1:26499307-26503560, chr1:26618265-26623217, chr1:26738621-26746383, chr1:26778515-26781553, chr1:26798486-26801030, chr1:26831469-26834958	20	12	P>E	GPATCH3
NM_006142	32	SFN	AHDC1, ARID1A, ATP5IF1, AUNIP, C1orf232, DHDDS, GPATCH3, GPN2, NUDC, PAFAH2, PIGV, RPS6KA1, RUNX3, STX12, SYTL1, TAF12, TMEM222, UBXN11, WDTC1, ZDHHC18	NM_000437, NM_001077262, NM_001135218, NM_001193308, NM_001276252, NM_001287490, NM_001319959, NM_001320672, NM_001330441, NM_001364669, NM_001371928, NM_001374478, NM_006015, NM_006600, NM_018066, NM_022078, NM_032125, NM_032283, NM_177424, NM_178191, chr1:24989805-25007087, chr1:25916268-25919681, chr1:25968555-25974054, chr1:26122502-26130235, chr1:26153760-26157669, chr1:26283188-26292631, chr1:26499307-26503560, chr1:26618265-26623217, chr1:26738621-26746383, chr1:26778515-26781553, chr1:26798486-26801030, chr1:26831469-26834958	20	12	P>E	GPN2
NM_006142	32	SFN	AHDC1, ARID1A, ATP5IF1, AUNIP, C1orf232, DHDDS, GPATCH3, GPN2, NUDC, PAFAH2, PIGV, RPS6KA1, RUNX3, STX12, SYTL1, TAF12, TMEM222, UBXN11, WDTC1, ZDHHC18	NM_000437, NM_001077262, NM_001135218, NM_001193308, NM_001276252, NM_001287490, NM_001319959, NM_001320672, NM_001330441, NM_001364669, NM_001371928, NM_001374478, NM_006015, NM_006600, NM_018066, NM_022078, NM_032125, NM_032283, NM_177424, NM_178191, chr1:24989805-25007087, chr1:25916268-25919681, chr1:25968555-25974054, chr1:26122502-26130235, chr1:26153760-26157669, chr1:26283188-26292631, chr1:26499307-26503560, chr1:26618265-26623217, chr1:26738621-26746383, chr1:26778515-26781553, chr1:26798486-26801030, chr1:26831469-26834958	20	12	P>E	NUDC
NM_006142	32	SFN	AHDC1, ARID1A, ATP5IF1, AUNIP, C1orf232, DHDDS, GPATCH3, GPN2, NUDC, PAFAH2, PIGV, RPS6KA1, RUNX3, STX12, SYTL1, TAF12, TMEM222, UBXN11, WDTC1, ZDHHC18	NM_000437, NM_001077262, NM_001135218, NM_001193308, NM_001276252, NM_001287490, NM_001319959, NM_001320672, NM_001330441, NM_001364669, NM_001371928, NM_001374478, NM_006015, NM_006600, NM_018066, NM_022078, NM_032125, NM_032283, NM_177424, NM_178191, chr1:24989805-25007087, chr1:25916268-25919681, chr1:25968555-25974054, chr1:26122502-26130235, chr1:26153760-26157669, chr1:26283188-26292631, chr1:26499307-26503560, chr1:26618265-26623217, chr1:26738621-26746383, chr1:26778515-26781553, chr1:26798486-26801030, chr1:26831469-26834958	20	12	P>E	PAFAH2
NM_006142	32	SFN	AHDC1, ARID1A, ATP5IF1, AUNIP, C1orf232, DHDDS, GPATCH3, GPN2, NUDC, PAFAH2, PIGV, RPS6KA1, RUNX3, STX12, SYTL1, TAF12, TMEM222, UBXN11, WDTC1, ZDHHC18	NM_000437, NM_001077262, NM_001135218, NM_001193308, NM_001276252, NM_001287490, NM_001319959, NM_001320672, NM_001330441, NM_001364669, NM_001371928, NM_001374478, NM_006015, NM_006600, NM_018066, NM_022078, NM_032125, NM_032283, NM_177424, NM_178191, chr1:24989805-25007087, chr1:25916268-25919681, chr1:25968555-25974054, chr1:26122502-26130235, chr1:26153760-26157669, chr1:26283188-26292631, chr1:26499307-26503560, chr1:26618265-26623217, chr1:26738621-26746383, chr1:26778515-26781553, chr1:26798486-26801030, chr1:26831469-26834958	20	12	P>E	PIGV
NM_006142	32	SFN	AHDC1, ARID1A, ATP5IF1, AUNIP, C1orf232, DHDDS, GPATCH3, GPN2, NUDC, PAFAH2, PIGV, RPS6KA1, RUNX3, STX12, SYTL1, TAF12, TMEM222, UBXN11, WDTC1, ZDHHC18	NM_000437, NM_001077262, NM_001135218, NM_001193308, NM_001276252, NM_001287490, NM_001319959, NM_001320672, NM_001330441, NM_001364669, NM_001371928, NM_001374478, NM_006015, NM_006600, NM_018066, NM_022078, NM_032125, NM_032283, NM_177424, NM_178191, chr1:24989805-25007087, chr1:25916268-25919681, chr1:25968555-25974054, chr1:26122502-26130235, chr1:26153760-26157669, chr1:26283188-26292631, chr1:26499307-26503560, chr1:26618265-26623217, chr1:26738621-26746383, chr1:26778515-26781553, chr1:26798486-26801030, chr1:26831469-26834958	20	12	P>E	RPS6KA1
NM_006142	32	SFN	AHDC1, ARID1A, ATP5IF1, AUNIP, C1orf232, DHDDS, GPATCH3, GPN2, NUDC, PAFAH2, PIGV, RPS6KA1, RUNX3, STX12, SYTL1, TAF12, TMEM222, UBXN11, WDTC1, ZDHHC18	NM_000437, NM_001077262, NM_001135218, NM_001193308, NM_001276252, NM_001287490, NM_001319959, NM_001320672, NM_001330441, NM_001364669, NM_001371928, NM_001374478, NM_006015, NM_006600, NM_018066, NM_022078, NM_032125, NM_032283, NM_177424, NM_178191, chr1:24989805-25007087, chr1:25916268-25919681, chr1:25968555-25974054, chr1:26122502-26130235, chr1:26153760-26157669, chr1:26283188-26292631, chr1:26499307-26503560, chr1:26618265-26623217, chr1:26738621-26746383, chr1:26778515-26781553, chr1:26798486-26801030, chr1:26831469-26834958	20	12	P>E	RUNX3
NM_006142	32	SFN	AHDC1, ARID1A, ATP5IF1, AUNIP, C1orf232, DHDDS, GPATCH3, GPN2, NUDC, PAFAH2, PIGV, RPS6KA1, RUNX3, STX12, SYTL1, TAF12, TMEM222, UBXN11, WDTC1, ZDHHC18	NM_000437, NM_001077262, NM_001135218, NM_001193308, NM_001276252, NM_001287490, NM_001319959, NM_001320672, NM_001330441, NM_001364669, NM_001371928, NM_001374478, NM_006015, NM_006600, NM_018066, NM_022078, NM_032125, NM_032283, NM_177424, NM_178191, chr1:24989805-25007087, chr1:25916268-25919681, chr1:25968555-25974054, chr1:26122502-26130235, chr1:26153760-26157669, chr1:26283188-26292631, chr1:26499307-26503560, chr1:26618265-26623217, chr1:26738621-26746383, chr1:26778515-26781553, chr1:26798486-26801030, chr1:26831469-26834958	20	12	P>E	STX12
NM_006142	32	SFN	AHDC1, ARID1A, ATP5IF1, AUNIP, C1orf232, DHDDS, GPATCH3, GPN2, NUDC, PAFAH2, PIGV, RPS6KA1, RUNX3, STX12, SYTL1, TAF12, TMEM222, UBXN11, WDTC1, ZDHHC18	NM_000437, NM_001077262, NM_001135218, NM_001193308, NM_001276252, NM_001287490, NM_001319959, NM_001320672, NM_001330441, NM_001364669, NM_001371928, NM_001374478, NM_006015, NM_006600, NM_018066, NM_022078, NM_032125, NM_032283, NM_177424, NM_178191, chr1:24989805-25007087, chr1:25916268-25919681, chr1:25968555-25974054, chr1:26122502-26130235, chr1:26153760-26157669, chr1:26283188-26292631, chr1:26499307-26503560, chr1:26618265-26623217, chr1:26738621-26746383, chr1:26778515-26781553, chr1:26798486-26801030, chr1:26831469-26834958	20	12	P>E	SYTL1
NM_006142	32	SFN	AHDC1, ARID1A, ATP5IF1, AUNIP, C1orf232, DHDDS, GPATCH3, GPN2, NUDC, PAFAH2, PIGV, RPS6KA1, RUNX3, STX12, SYTL1, TAF12, TMEM222, UBXN11, WDTC1, ZDHHC18	NM_000437, NM_001077262, NM_001135218, NM_001193308, NM_001276252, NM_001287490, NM_001319959, NM_001320672, NM_001330441, NM_001364669, NM_001371928, NM_001374478, NM_006015, NM_006600, NM_018066, NM_022078, NM_032125, NM_032283, NM_177424, NM_178191, chr1:24989805-25007087, chr1:25916268-25919681, chr1:25968555-25974054, chr1:26122502-26130235, chr1:26153760-26157669, chr1:26283188-26292631, chr1:26499307-26503560, chr1:26618265-26623217, chr1:26738621-26746383, chr1:26778515-26781553, chr1:26798486-26801030, chr1:26831469-26834958	20	12	P>E	TAF12
NM_006142	32	SFN	AHDC1, ARID1A, ATP5IF1, AUNIP, C1orf232, DHDDS, GPATCH3, GPN2, NUDC, PAFAH2, PIGV, RPS6KA1, RUNX3, STX12, SYTL1, TAF12, TMEM222, UBXN11, WDTC1, ZDHHC18	NM_000437, NM_001077262, NM_001135218, NM_001193308, NM_001276252, NM_001287490, NM_001319959, NM_001320672, NM_001330441, NM_001364669, NM_001371928, NM_001374478, NM_006015, NM_006600, NM_018066, NM_022078, NM_032125, NM_032283, NM_177424, NM_178191, chr1:24989805-25007087, chr1:25916268-25919681, chr1:25968555-25974054, chr1:26122502-26130235, chr1:26153760-26157669, chr1:26283188-26292631, chr1:26499307-26503560, chr1:26618265-26623217, chr1:26738621-26746383, chr1:26778515-26781553, chr1:26798486-26801030, chr1:26831469-26834958	20	12	P>E	TMEM222
NM_006142	32	SFN	AHDC1, ARID1A, ATP5IF1, AUNIP, C1orf232, DHDDS, GPATCH3, GPN2, NUDC, PAFAH2, PIGV, RPS6KA1, RUNX3, STX12, SYTL1, TAF12, TMEM222, UBXN11, WDTC1, ZDHHC18	NM_000437, NM_001077262, NM_001135218, NM_001193308, NM_001276252, NM_001287490, NM_001319959, NM_001320672, NM_001330441, NM_001364669, NM_001371928, NM_001374478, NM_006015, NM_006600, NM_018066, NM_022078, NM_032125, NM_032283, NM_177424, NM_178191, chr1:24989805-25007087, chr1:25916268-25919681, chr1:25968555-25974054, chr1:26122502-26130235, chr1:26153760-26157669, chr1:26283188-26292631, chr1:26499307-26503560, chr1:26618265-26623217, chr1:26738621-26746383, chr1:26778515-26781553, chr1:26798486-26801030, chr1:26831469-26834958	20	12	P>E	UBXN11
NM_006142	32	SFN	AHDC1, ARID1A, ATP5IF1, AUNIP, C1orf232, DHDDS, GPATCH3, GPN2, NUDC, PAFAH2, PIGV, RPS6KA1, RUNX3, STX12, SYTL1, TAF12, TMEM222, UBXN11, WDTC1, ZDHHC18	NM_000437, NM_001077262, NM_001135218, NM_001193308, NM_001276252, NM_001287490, NM_001319959, NM_001320672, NM_001330441, NM_001364669, NM_001371928, NM_001374478, NM_006015, NM_006600, NM_018066, NM_022078, NM_032125, NM_032283, NM_177424, NM_178191, chr1:24989805-25007087, chr1:25916268-25919681, chr1:25968555-25974054, chr1:26122502-26130235, chr1:26153760-26157669, chr1:26283188-26292631, chr1:26499307-26503560, chr1:26618265-26623217, chr1:26738621-26746383, chr1:26778515-26781553, chr1:26798486-26801030, chr1:26831469-26834958	20	12	P>E	WDTC1
NM_006142	32	SFN	AHDC1, ARID1A, ATP5IF1, AUNIP, C1orf232, DHDDS, GPATCH3, GPN2, NUDC, PAFAH2, PIGV, RPS6KA1, RUNX3, STX12, SYTL1, TAF12, TMEM222, UBXN11, WDTC1, ZDHHC18	NM_000437, NM_001077262, NM_001135218, NM_001193308, NM_001276252, NM_001287490, NM_001319959, NM_001320672, NM_001330441, NM_001364669, NM_001371928, NM_001374478, NM_006015, NM_006600, NM_018066, NM_022078, NM_032125, NM_032283, NM_177424, NM_178191, chr1:24989805-25007087, chr1:25916268-25919681, chr1:25968555-25974054, chr1:26122502-26130235, chr1:26153760-26157669, chr1:26283188-26292631, chr1:26499307-26503560, chr1:26618265-26623217, chr1:26738621-26746383, chr1:26778515-26781553, chr1:26798486-26801030, chr1:26831469-26834958	20	12	P>E	ZDHHC18
NM_001008540	32	CXCR4	DARS1, LCT, MGAT5, R3HDM1, UBXN4, ZRANB3	NM_001282798, NM_001286569, NM_001349, NM_002299, NM_002410, NM_014607, chr2:134230909-134235956, chr2:134288311-134291410, chr2:134319448-134323606, chr2:135790858-135796154, chr2:135796712-135799399, chr2:135817810-135830442, chr2:135838796-135841576, chr2:135886762-135890307, chr2:135960653-135963609, chr2:135996649-135998750, chr2:136005888-136011394, chr2:136061468-136063111, chr2:136085021-136088012, chr2:136122017-136142640, chr2:136143697-136146326, chr2:136169956-136171651, chr2:136205904-136215621, chr2:136236303-136240934, chr2:136241619-136247836, chr2:136248453-136251249, chr2:136255478-136257903, chr2:136286315-136288892, chr2:136317545-136329248, chr2:136374664-136378024, chr2:136380123-136385476, chr2:136841808-136848017	6	26	E>P	CXCR4
NM_001008540	32	CXCR4	DARS1, LCT, MGAT5, R3HDM1, UBXN4, ZRANB3	NM_001282798, NM_001286569, NM_001349, NM_002299, NM_002410, NM_014607, chr2:134230909-134235956, chr2:134288311-134291410, chr2:134319448-134323606, chr2:135790858-135796154, chr2:135796712-135799399, chr2:135817810-135830442, chr2:135838796-135841576, chr2:135886762-135890307, chr2:135960653-135963609, chr2:135996649-135998750, chr2:136005888-136011394, chr2:136061468-136063111, chr2:136085021-136088012, chr2:136122017-136142640, chr2:136143697-136146326, chr2:136169956-136171651, chr2:136205904-136215621, chr2:136236303-136240934, chr2:136241619-136247836, chr2:136248453-136251249, chr2:136255478-136257903, chr2:136286315-136288892, chr2:136317545-136329248, chr2:136374664-136378024, chr2:136380123-136385476, chr2:136841808-136848017	6	26	E>P	DARS1
NM_001008540	32	CXCR4	DARS1, LCT, MGAT5, R3HDM1, UBXN4, ZRANB3	NM_001282798, NM_001286569, NM_001349, NM_002299, NM_002410, NM_014607, chr2:134230909-134235956, chr2:134288311-134291410, chr2:134319448-134323606, chr2:135790858-135796154, chr2:135796712-135799399, chr2:135817810-135830442, chr2:135838796-135841576, chr2:135886762-135890307, chr2:135960653-135963609, chr2:135996649-135998750, chr2:136005888-136011394, chr2:136061468-136063111, chr2:136085021-136088012, chr2:136122017-136142640, chr2:136143697-136146326, chr2:136169956-136171651, chr2:136205904-136215621, chr2:136236303-136240934, chr2:136241619-136247836, chr2:136248453-136251249, chr2:136255478-136257903, chr2:136286315-136288892, chr2:136317545-136329248, chr2:136374664-136378024, chr2:136380123-136385476, chr2:136841808-136848017	6	26	E>P	LCT
NM_001008540	32	CXCR4	DARS1, LCT, MGAT5, R3HDM1, UBXN4, ZRANB3	NM_001282798, NM_001286569, NM_001349, NM_002299, NM_002410, NM_014607, chr2:134230909-134235956, chr2:134288311-134291410, chr2:134319448-134323606, chr2:135790858-135796154, chr2:135796712-135799399, chr2:135817810-135830442, chr2:135838796-135841576, chr2:135886762-135890307, chr2:135960653-135963609, chr2:135996649-135998750, chr2:136005888-136011394, chr2:136061468-136063111, chr2:136085021-136088012, chr2:136122017-136142640, chr2:136143697-136146326, chr2:136169956-136171651, chr2:136205904-136215621, chr2:136236303-136240934, chr2:136241619-136247836, chr2:136248453-136251249, chr2:136255478-136257903, chr2:136286315-136288892, chr2:136317545-136329248, chr2:136374664-136378024, chr2:136380123-136385476, chr2:136841808-136848017	6	26	E>P	MGAT5
NM_001008540	32	CXCR4	DARS1, LCT, MGAT5, R3HDM1, UBXN4, ZRANB3	NM_001282798, NM_001286569, NM_001349, NM_002299, NM_002410, NM_014607, chr2:134230909-134235956, chr2:134288311-134291410, chr2:134319448-134323606, chr2:135790858-135796154, chr2:135796712-135799399, chr2:135817810-135830442, chr2:135838796-135841576, chr2:135886762-135890307, chr2:135960653-135963609, chr2:135996649-135998750, chr2:136005888-136011394, chr2:136061468-136063111, chr2:136085021-136088012, chr2:136122017-136142640, chr2:136143697-136146326, chr2:136169956-136171651, chr2:136205904-136215621, chr2:136236303-136240934, chr2:136241619-136247836, chr2:136248453-136251249, chr2:136255478-136257903, chr2:136286315-136288892, chr2:136317545-136329248, chr2:136374664-136378024, chr2:136380123-136385476, chr2:136841808-136848017	6	26	E>P	R3HDM1
NM_001008540	32	CXCR4	DARS1, LCT, MGAT5, R3HDM1, UBXN4, ZRANB3	NM_001282798, NM_001286569, NM_001349, NM_002299, NM_002410, NM_014607, chr2:134230909-134235956, chr2:134288311-134291410, chr2:134319448-134323606, chr2:135790858-135796154, chr2:135796712-135799399, chr2:135817810-135830442, chr2:135838796-135841576, chr2:135886762-135890307, chr2:135960653-135963609, chr2:135996649-135998750, chr2:136005888-136011394, chr2:136061468-136063111, chr2:136085021-136088012, chr2:136122017-136142640, chr2:136143697-136146326, chr2:136169956-136171651, chr2:136205904-136215621, chr2:136236303-136240934, chr2:136241619-136247836, chr2:136248453-136251249, chr2:136255478-136257903, chr2:136286315-136288892, chr2:136317545-136329248, chr2:136374664-136378024, chr2:136380123-136385476, chr2:136841808-136848017	6	26	E>P	UBXN4
NM_001008540	32	CXCR4	DARS1, LCT, MGAT5, R3HDM1, UBXN4, ZRANB3	NM_001282798, NM_001286569, NM_001349, NM_002299, NM_002410, NM_014607, chr2:134230909-134235956, chr2:134288311-134291410, chr2:134319448-134323606, chr2:135790858-135796154, chr2:135796712-135799399, chr2:135817810-135830442, chr2:135838796-135841576, chr2:135886762-135890307, chr2:135960653-135963609, chr2:135996649-135998750, chr2:136005888-136011394, chr2:136061468-136063111, chr2:136085021-136088012, chr2:136122017-136142640, chr2:136143697-136146326, chr2:136169956-136171651, chr2:136205904-136215621, chr2:136236303-136240934, chr2:136241619-136247836, chr2:136248453-136251249, chr2:136255478-136257903, chr2:136286315-136288892, chr2:136317545-136329248, chr2:136374664-136378024, chr2:136380123-136385476, chr2:136841808-136848017	6	26	E>P	ZRANB3
NM_018129	32	PNPO	ATP5MC1, CBX1, CDC27, CDK5RAP3, FAM117A, HOXB4, HOXB7, IGF2BP1, KANSL1, KAT7, KPNB1, MRPL10, NFE2L1, OSBPL7, SCRN2, SKAP1, SNX11, SP2, TBKBP1, UBE2Z	NM_001002027, NM_001127228, NM_001145023, NM_001193466, NM_001276453, NM_001278197, NM_001330320, NM_001353035, NM_003110, NM_003204, NM_003726, NM_004502, NM_006546, NM_007067, NM_014726, NM_023079, NM_024015, NM_030802, NM_145798, NM_148887, chr17:46056061-46059573, chr17:46153238-46155883, chr17:47202048-47207432, chr17:47989493-47992931, chr17:47999040-48000943, chr17:48001757-48004442, chr17:48560013-48566634, chr17:48835988-48842382, chr17:48854266-48857260, chr17:49216061-49221083, chr17:49386674-49391305, chr17:49400571-49410120	20	12	P>E	PNPO
NM_018129	32	PNPO	ATP5MC1, CBX1, CDC27, CDK5RAP3, FAM117A, HOXB4, HOXB7, IGF2BP1, KANSL1, KAT7, KPNB1, MRPL10, NFE2L1, OSBPL7, SCRN2, SKAP1, SNX11, SP2, TBKBP1, UBE2Z	NM_001002027, NM_001127228, NM_001145023, NM_001193466, NM_001276453, NM_001278197, NM_001330320, NM_001353035, NM_003110, NM_003204, NM_003726, NM_004502, NM_006546, NM_007067, NM_014726, NM_023079, NM_024015, NM_030802, NM_145798, NM_148887, chr17:46056061-46059573, chr17:46153238-46155883, chr17:47202048-47207432, chr17:47989493-47992931, chr17:47999040-48000943, chr17:48001757-48004442, chr17:48560013-48566634, chr17:48835988-48842382, chr17:48854266-48857260, chr17:49216061-49221083, chr17:49386674-49391305, chr17:49400571-49410120	20	12	P>E	ATP5MC1
NM_018129	32	PNPO	ATP5MC1, CBX1, CDC27, CDK5RAP3, FAM117A, HOXB4, HOXB7, IGF2BP1, KANSL1, KAT7, KPNB1, MRPL10, NFE2L1, OSBPL7, SCRN2, SKAP1, SNX11, SP2, TBKBP1, UBE2Z	NM_001002027, NM_001127228, NM_001145023, NM_001193466, NM_001276453, NM_001278197, NM_001330320, NM_001353035, NM_003110, NM_003204, NM_003726, NM_004502, NM_006546, NM_007067, NM_014726, NM_023079, NM_024015, NM_030802, NM_145798, NM_148887, chr17:46056061-46059573, chr17:46153238-46155883, chr17:47202048-47207432, chr17:47989493-47992931, chr17:47999040-48000943, chr17:48001757-48004442, chr17:48560013-48566634, chr17:48835988-48842382, chr17:48854266-48857260, chr17:49216061-49221083, chr17:49386674-49391305, chr17:49400571-49410120	20	12	P>E	CBX1
NM_018129	32	PNPO	ATP5MC1, CBX1, CDC27, CDK5RAP3, FAM117A, HOXB4, HOXB7, IGF2BP1, KANSL1, KAT7, KPNB1, MRPL10, NFE2L1, OSBPL7, SCRN2, SKAP1, SNX11, SP2, TBKBP1, UBE2Z	NM_001002027, NM_001127228, NM_001145023, NM_001193466, NM_001276453, NM_001278197, NM_001330320, NM_001353035, NM_003110, NM_003204, NM_003726, NM_004502, NM_006546, NM_007067, NM_014726, NM_023079, NM_024015, NM_030802, NM_145798, NM_148887, chr17:46056061-46059573, chr17:46153238-46155883, chr17:47202048-47207432, chr17:47989493-47992931, chr17:47999040-48000943, chr17:48001757-48004442, chr17:48560013-48566634, chr17:48835988-48842382, chr17:48854266-48857260, chr17:49216061-49221083, chr17:49386674-49391305, chr17:49400571-49410120	20	12	P>E	CDC27
NM_018129	32	PNPO	ATP5MC1, CBX1, CDC27, CDK5RAP3, FAM117A, HOXB4, HOXB7, IGF2BP1, KANSL1, KAT7, KPNB1, MRPL10, NFE2L1, OSBPL7, SCRN2, SKAP1, SNX11, SP2, TBKBP1, UBE2Z	NM_001002027, NM_001127228, NM_001145023, NM_001193466, NM_001276453, NM_001278197, NM_001330320, NM_001353035, NM_003110, NM_003204, NM_003726, NM_004502, NM_006546, NM_007067, NM_014726, NM_023079, NM_024015, NM_030802, NM_145798, NM_148887, chr17:46056061-46059573, chr17:46153238-46155883, chr17:47202048-47207432, chr17:47989493-47992931, chr17:47999040-48000943, chr17:48001757-48004442, chr17:48560013-48566634, chr17:48835988-48842382, chr17:48854266-48857260, chr17:49216061-49221083, chr17:49386674-49391305, chr17:49400571-49410120	20	12	P>E	CDK5RAP3
NM_018129	32	PNPO	ATP5MC1, CBX1, CDC27, CDK5RAP3, FAM117A, HOXB4, HOXB7, IGF2BP1, KANSL1, KAT7, KPNB1, MRPL10, NFE2L1, OSBPL7, SCRN2, SKAP1, SNX11, SP2, TBKBP1, UBE2Z	NM_001002027, NM_001127228, NM_001145023, NM_001193466, NM_001276453, NM_001278197, NM_001330320, NM_001353035, NM_003110, NM_003204, NM_003726, NM_004502, NM_006546, NM_007067, NM_014726, NM_023079, NM_024015, NM_030802, NM_145798, NM_148887, chr17:46056061-46059573, chr17:46153238-46155883, chr17:47202048-47207432, chr17:47989493-47992931, chr17:47999040-48000943, chr17:48001757-48004442, chr17:48560013-48566634, chr17:48835988-48842382, chr17:48854266-48857260, chr17:49216061-49221083, chr17:49386674-49391305, chr17:49400571-49410120	20	12	P>E	FAM117A
NM_018129	32	PNPO	ATP5MC1, CBX1, CDC27, CDK5RAP3, FAM117A, HOXB4, HOXB7, IGF2BP1, KANSL1, KAT7, KPNB1, MRPL10, NFE2L1, OSBPL7, SCRN2, SKAP1, SNX11, SP2, TBKBP1, UBE2Z	NM_001002027, NM_001127228, NM_001145023, NM_001193466, NM_001276453, NM_001278197, NM_001330320, NM_001353035, NM_003110, NM_003204, NM_003726, NM_004502, NM_006546, NM_007067, NM_014726, NM_023079, NM_024015, NM_030802, NM_145798, NM_148887, chr17:46056061-46059573, chr17:46153238-46155883, chr17:47202048-47207432, chr17:47989493-47992931, chr17:47999040-48000943, chr17:48001757-48004442, chr17:48560013-48566634, chr17:48835988-48842382, chr17:48854266-48857260, chr17:49216061-49221083, chr17:49386674-49391305, chr17:49400571-49410120	20	12	P>E	HOXB4
NM_018129	32	PNPO	ATP5MC1, CBX1, CDC27, CDK5RAP3, FAM117A, HOXB4, HOXB7, IGF2BP1, KANSL1, KAT7, KPNB1, MRPL10, NFE2L1, OSBPL7, SCRN2, SKAP1, SNX11, SP2, TBKBP1, UBE2Z	NM_001002027, NM_001127228, NM_001145023, NM_001193466, NM_001276453, NM_001278197, NM_001330320, NM_001353035, NM_003110, NM_003204, NM_003726, NM_004502, NM_006546, NM_007067, NM_014726, NM_023079, NM_024015, NM_030802, NM_145798, NM_148887, chr17:46056061-46059573, chr17:46153238-46155883, chr17:47202048-47207432, chr17:47989493-47992931, chr17:47999040-48000943, chr17:48001757-48004442, chr17:48560013-48566634, chr17:48835988-48842382, chr17:48854266-48857260, chr17:49216061-49221083, chr17:49386674-49391305, chr17:49400571-49410120	20	12	P>E	HOXB7
NM_018129	32	PNPO	ATP5MC1, CBX1, CDC27, CDK5RAP3, FAM117A, HOXB4, HOXB7, IGF2BP1, KANSL1, KAT7, KPNB1, MRPL10, NFE2L1, OSBPL7, SCRN2, SKAP1, SNX11, SP2, TBKBP1, UBE2Z	NM_001002027, NM_001127228, NM_001145023, NM_001193466, NM_001276453, NM_001278197, NM_001330320, NM_001353035, NM_003110, NM_003204, NM_003726, NM_004502, NM_006546, NM_007067, NM_014726, NM_023079, NM_024015, NM_030802, NM_145798, NM_148887, chr17:46056061-46059573, chr17:46153238-46155883, chr17:47202048-47207432, chr17:47989493-47992931, chr17:47999040-48000943, chr17:48001757-48004442, chr17:48560013-48566634, chr17:48835988-48842382, chr17:48854266-48857260, chr17:49216061-49221083, chr17:49386674-49391305, chr17:49400571-49410120	20	12	P>E	IGF2BP1
NM_018129	32	PNPO	ATP5MC1, CBX1, CDC27, CDK5RAP3, FAM117A, HOXB4, HOXB7, IGF2BP1, KANSL1, KAT7, KPNB1, MRPL10, NFE2L1, OSBPL7, SCRN2, SKAP1, SNX11, SP2, TBKBP1, UBE2Z	NM_001002027, NM_001127228, NM_001145023, NM_001193466, NM_001276453, NM_001278197, NM_001330320, NM_001353035, NM_003110, NM_003204, NM_003726, NM_004502, NM_006546, NM_007067, NM_014726, NM_023079, NM_024015, NM_030802, NM_145798, NM_148887, chr17:46056061-46059573, chr17:46153238-46155883, chr17:47202048-47207432, chr17:47989493-47992931, chr17:47999040-48000943, chr17:48001757-48004442, chr17:48560013-48566634, chr17:48835988-48842382, chr17:48854266-48857260, chr17:49216061-49221083, chr17:49386674-49391305, chr17:49400571-49410120	20	12	P>E	KANSL1
NM_018129	32	PNPO	ATP5MC1, CBX1, CDC27, CDK5RAP3, FAM117A, HOXB4, HOXB7, IGF2BP1, KANSL1, KAT7, KPNB1, MRPL10, NFE2L1, OSBPL7, SCRN2, SKAP1, SNX11, SP2, TBKBP1, UBE2Z	NM_001002027, NM_001127228, NM_001145023, NM_001193466, NM_001276453, NM_001278197, NM_001330320, NM_001353035, NM_003110, NM_003204, NM_003726, NM_004502, NM_006546, NM_007067, NM_014726, NM_023079, NM_024015, NM_030802, NM_145798, NM_148887, chr17:46056061-46059573, chr17:46153238-46155883, chr17:47202048-47207432, chr17:47989493-47992931, chr17:47999040-48000943, chr17:48001757-48004442, chr17:48560013-48566634, chr17:48835988-48842382, chr17:48854266-48857260, chr17:49216061-49221083, chr17:49386674-49391305, chr17:49400571-49410120	20	12	P>E	KAT7
NM_018129	32	PNPO	ATP5MC1, CBX1, CDC27, CDK5RAP3, FAM117A, HOXB4, HOXB7, IGF2BP1, KANSL1, KAT7, KPNB1, MRPL10, NFE2L1, OSBPL7, SCRN2, SKAP1, SNX11, SP2, TBKBP1, UBE2Z	NM_001002027, NM_001127228, NM_001145023, NM_001193466, NM_001276453, NM_001278197, NM_001330320, NM_001353035, NM_003110, NM_003204, NM_003726, NM_004502, NM_006546, NM_007067, NM_014726, NM_023079, NM_024015, NM_030802, NM_145798, NM_148887, chr17:46056061-46059573, chr17:46153238-46155883, chr17:47202048-47207432, chr17:47989493-47992931, chr17:47999040-48000943, chr17:48001757-48004442, chr17:48560013-48566634, chr17:48835988-48842382, chr17:48854266-48857260, chr17:49216061-49221083, chr17:49386674-49391305, chr17:49400571-49410120	20	12	P>E	KPNB1
NM_018129	32	PNPO	ATP5MC1, CBX1, CDC27, CDK5RAP3, FAM117A, HOXB4, HOXB7, IGF2BP1, KANSL1, KAT7, KPNB1, MRPL10, NFE2L1, OSBPL7, SCRN2, SKAP1, SNX11, SP2, TBKBP1, UBE2Z	NM_001002027, NM_001127228, NM_001145023, NM_001193466, NM_001276453, NM_001278197, NM_001330320, NM_001353035, NM_003110, NM_003204, NM_003726, NM_004502, NM_006546, NM_007067, NM_014726, NM_023079, NM_024015, NM_030802, NM_145798, NM_148887, chr17:46056061-46059573, chr17:46153238-46155883, chr17:47202048-47207432, chr17:47989493-47992931, chr17:47999040-48000943, chr17:48001757-48004442, chr17:48560013-48566634, chr17:48835988-48842382, chr17:48854266-48857260, chr17:49216061-49221083, chr17:49386674-49391305, chr17:49400571-49410120	20	12	P>E	MRPL10
NM_018129	32	PNPO	ATP5MC1, CBX1, CDC27, CDK5RAP3, FAM117A, HOXB4, HOXB7, IGF2BP1, KANSL1, KAT7, KPNB1, MRPL10, NFE2L1, OSBPL7, SCRN2, SKAP1, SNX11, SP2, TBKBP1, UBE2Z	NM_001002027, NM_001127228, NM_001145023, NM_001193466, NM_001276453, NM_001278197, NM_001330320, NM_001353035, NM_003110, NM_003204, NM_003726, NM_004502, NM_006546, NM_007067, NM_014726, NM_023079, NM_024015, NM_030802, NM_145798, NM_148887, chr17:46056061-46059573, chr17:46153238-46155883, chr17:47202048-47207432, chr17:47989493-47992931, chr17:47999040-48000943, chr17:48001757-48004442, chr17:48560013-48566634, chr17:48835988-48842382, chr17:48854266-48857260, chr17:49216061-49221083, chr17:49386674-49391305, chr17:49400571-49410120	20	12	P>E	NFE2L1
NM_018129	32	PNPO	ATP5MC1, CBX1, CDC27, CDK5RAP3, FAM117A, HOXB4, HOXB7, IGF2BP1, KANSL1, KAT7, KPNB1, MRPL10, NFE2L1, OSBPL7, SCRN2, SKAP1, SNX11, SP2, TBKBP1, UBE2Z	NM_001002027, NM_001127228, NM_001145023, NM_001193466, NM_001276453, NM_001278197, NM_001330320, NM_001353035, NM_003110, NM_003204, NM_003726, NM_004502, NM_006546, NM_007067, NM_014726, NM_023079, NM_024015, NM_030802, NM_145798, NM_148887, chr17:46056061-46059573, chr17:46153238-46155883, chr17:47202048-47207432, chr17:47989493-47992931, chr17:47999040-48000943, chr17:48001757-48004442, chr17:48560013-48566634, chr17:48835988-48842382, chr17:48854266-48857260, chr17:49216061-49221083, chr17:49386674-49391305, chr17:49400571-49410120	20	12	P>E	OSBPL7
NM_018129	32	PNPO	ATP5MC1, CBX1, CDC27, CDK5RAP3, FAM117A, HOXB4, HOXB7, IGF2BP1, KANSL1, KAT7, KPNB1, MRPL10, NFE2L1, OSBPL7, SCRN2, SKAP1, SNX11, SP2, TBKBP1, UBE2Z	NM_001002027, NM_001127228, NM_001145023, NM_001193466, NM_001276453, NM_001278197, NM_001330320, NM_001353035, NM_003110, NM_003204, NM_003726, NM_004502, NM_006546, NM_007067, NM_014726, NM_023079, NM_024015, NM_030802, NM_145798, NM_148887, chr17:46056061-46059573, chr17:46153238-46155883, chr17:47202048-47207432, chr17:47989493-47992931, chr17:47999040-48000943, chr17:48001757-48004442, chr17:48560013-48566634, chr17:48835988-48842382, chr17:48854266-48857260, chr17:49216061-49221083, chr17:49386674-49391305, chr17:49400571-49410120	20	12	P>E	SCRN2
NM_018129	32	PNPO	ATP5MC1, CBX1, CDC27, CDK5RAP3, FAM117A, HOXB4, HOXB7, IGF2BP1, KANSL1, KAT7, KPNB1, MRPL10, NFE2L1, OSBPL7, SCRN2, SKAP1, SNX11, SP2, TBKBP1, UBE2Z	NM_001002027, NM_001127228, NM_001145023, NM_001193466, NM_001276453, NM_001278197, NM_001330320, NM_001353035, NM_003110, NM_003204, NM_003726, NM_004502, NM_006546, NM_007067, NM_014726, NM_023079, NM_024015, NM_030802, NM_145798, NM_148887, chr17:46056061-46059573, chr17:46153238-46155883, chr17:47202048-47207432, chr17:47989493-47992931, chr17:47999040-48000943, chr17:48001757-48004442, chr17:48560013-48566634, chr17:48835988-48842382, chr17:48854266-48857260, chr17:49216061-49221083, chr17:49386674-49391305, chr17:49400571-49410120	20	12	P>E	SKAP1
NM_018129	32	PNPO	ATP5MC1, CBX1, CDC27, CDK5RAP3, FAM117A, HOXB4, HOXB7, IGF2BP1, KANSL1, KAT7, KPNB1, MRPL10, NFE2L1, OSBPL7, SCRN2, SKAP1, SNX11, SP2, TBKBP1, UBE2Z	NM_001002027, NM_001127228, NM_001145023, NM_001193466, NM_001276453, NM_001278197, NM_001330320, NM_001353035, NM_003110, NM_003204, NM_003726, NM_004502, NM_006546, NM_007067, NM_014726, NM_023079, NM_024015, NM_030802, NM_145798, NM_148887, chr17:46056061-46059573, chr17:46153238-46155883, chr17:47202048-47207432, chr17:47989493-47992931, chr17:47999040-48000943, chr17:48001757-48004442, chr17:48560013-48566634, chr17:48835988-48842382, chr17:48854266-48857260, chr17:49216061-49221083, chr17:49386674-49391305, chr17:49400571-49410120	20	12	P>E	SNX11
NM_018129	32	PNPO	ATP5MC1, CBX1, CDC27, CDK5RAP3, FAM117A, HOXB4, HOXB7, IGF2BP1, KANSL1, KAT7, KPNB1, MRPL10, NFE2L1, OSBPL7, SCRN2, SKAP1, SNX11, SP2, TBKBP1, UBE2Z	NM_001002027, NM_001127228, NM_001145023, NM_001193466, NM_001276453, NM_001278197, NM_001330320, NM_001353035, NM_003110, NM_003204, NM_003726, NM_004502, NM_006546, NM_007067, NM_014726, NM_023079, NM_024015, NM_030802, NM_145798, NM_148887, chr17:46056061-46059573, chr17:46153238-46155883, chr17:47202048-47207432, chr17:47989493-47992931, chr17:47999040-48000943, chr17:48001757-48004442, chr17:48560013-48566634, chr17:48835988-48842382, chr17:48854266-48857260, chr17:49216061-49221083, chr17:49386674-49391305, chr17:49400571-49410120	20	12	P>E	SP2
NM_018129	32	PNPO	ATP5MC1, CBX1, CDC27, CDK5RAP3, FAM117A, HOXB4, HOXB7, IGF2BP1, KANSL1, KAT7, KPNB1, MRPL10, NFE2L1, OSBPL7, SCRN2, SKAP1, SNX11, SP2, TBKBP1, UBE2Z	NM_001002027, NM_001127228, NM_001145023, NM_001193466, NM_001276453, NM_001278197, NM_001330320, NM_001353035, NM_003110, NM_003204, NM_003726, NM_004502, NM_006546, NM_007067, NM_014726, NM_023079, NM_024015, NM_030802, NM_145798, NM_148887, chr17:46056061-46059573, chr17:46153238-46155883, chr17:47202048-47207432, chr17:47989493-47992931, chr17:47999040-48000943, chr17:48001757-48004442, chr17:48560013-48566634, chr17:48835988-48842382, chr17:48854266-48857260, chr17:49216061-49221083, chr17:49386674-49391305, chr17:49400571-49410120	20	12	P>E	TBKBP1
NM_018129	32	PNPO	ATP5MC1, CBX1, CDC27, CDK5RAP3, FAM117A, HOXB4, HOXB7, IGF2BP1, KANSL1, KAT7, KPNB1, MRPL10, NFE2L1, OSBPL7, SCRN2, SKAP1, SNX11, SP2, TBKBP1, UBE2Z	NM_001002027, NM_001127228, NM_001145023, NM_001193466, NM_001276453, NM_001278197, NM_001330320, NM_001353035, NM_003110, NM_003204, NM_003726, NM_004502, NM_006546, NM_007067, NM_014726, NM_023079, NM_024015, NM_030802, NM_145798, NM_148887, chr17:46056061-46059573, chr17:46153238-46155883, chr17:47202048-47207432, chr17:47989493-47992931, chr17:47999040-48000943, chr17:48001757-48004442, chr17:48560013-48566634, chr17:48835988-48842382, chr17:48854266-48857260, chr17:49216061-49221083, chr17:49386674-49391305, chr17:49400571-49410120	20	12	P>E	UBE2Z
NM_006084	32	IRF9	AP1G2, CEBPE, CHMP4A, CTSG, DHRS4, EMC9, FITM1, GMPR2, HOMEZ, IPO4, KHNYN, NFATC4, NOP9, NRL, PABPN1, PCK2, PPP1R3E, PSME1, RABGGTA, SDR39U1, THTPA, TINF2, TM9SF1	NM_001099274, NM_001126339, NM_001136022, NM_001276318, NM_001281529, NM_001282988, NM_001282989, NM_001282991, NM_001286367, NM_001290257, NM_001290293, NM_001351026, NM_001354770, NM_001805, NM_001911, NM_003917, NM_004563, NM_004581, NM_004643, NM_006405, NM_014169, NM_016049, NM_020834, NM_024658, NM_203402, chr14:22541863-22571465, chr14:22824033-22826687, chr14:24078247-24082316, chr14:24426396-24427934, chr14:24455533-24468900, chr14:24533875-24536587, chr14:24656502-24667244	23	9	P>E	IRF9
NM_006084	32	IRF9	AP1G2, CEBPE, CHMP4A, CTSG, DHRS4, EMC9, FITM1, GMPR2, HOMEZ, IPO4, KHNYN, NFATC4, NOP9, NRL, PABPN1, PCK2, PPP1R3E, PSME1, RABGGTA, SDR39U1, THTPA, TINF2, TM9SF1	NM_001099274, NM_001126339, NM_001136022, NM_001276318, NM_001281529, NM_001282988, NM_001282989, NM_001282991, NM_001286367, NM_001290257, NM_001290293, NM_001351026, NM_001354770, NM_001805, NM_001911, NM_003917, NM_004563, NM_004581, NM_004643, NM_006405, NM_014169, NM_016049, NM_020834, NM_024658, NM_203402, chr14:22541863-22571465, chr14:22824033-22826687, chr14:24078247-24082316, chr14:24426396-24427934, chr14:24455533-24468900, chr14:24533875-24536587, chr14:24656502-24667244	23	9	P>E	AP1G2
NM_006084	32	IRF9	AP1G2, CEBPE, CHMP4A, CTSG, DHRS4, EMC9, FITM1, GMPR2, HOMEZ, IPO4, KHNYN, NFATC4, NOP9, NRL, PABPN1, PCK2, PPP1R3E, PSME1, RABGGTA, SDR39U1, THTPA, TINF2, TM9SF1	NM_001099274, NM_001126339, NM_001136022, NM_001276318, NM_001281529, NM_001282988, NM_001282989, NM_001282991, NM_001286367, NM_001290257, NM_001290293, NM_001351026, NM_001354770, NM_001805, NM_001911, NM_003917, NM_004563, NM_004581, NM_004643, NM_006405, NM_014169, NM_016049, NM_020834, NM_024658, NM_203402, chr14:22541863-22571465, chr14:22824033-22826687, chr14:24078247-24082316, chr14:24426396-24427934, chr14:24455533-24468900, chr14:24533875-24536587, chr14:24656502-24667244	23	9	P>E	CEBPE
NM_006084	32	IRF9	AP1G2, CEBPE, CHMP4A, CTSG, DHRS4, EMC9, FITM1, GMPR2, HOMEZ, IPO4, KHNYN, NFATC4, NOP9, NRL, PABPN1, PCK2, PPP1R3E, PSME1, RABGGTA, SDR39U1, THTPA, TINF2, TM9SF1	NM_001099274, NM_001126339, NM_001136022, NM_001276318, NM_001281529, NM_001282988, NM_001282989, NM_001282991, NM_001286367, NM_001290257, NM_001290293, NM_001351026, NM_001354770, NM_001805, NM_001911, NM_003917, NM_004563, NM_004581, NM_004643, NM_006405, NM_014169, NM_016049, NM_020834, NM_024658, NM_203402, chr14:22541863-22571465, chr14:22824033-22826687, chr14:24078247-24082316, chr14:24426396-24427934, chr14:24455533-24468900, chr14:24533875-24536587, chr14:24656502-24667244	23	9	P>E	CHMP4A
NM_006084	32	IRF9	AP1G2, CEBPE, CHMP4A, CTSG, DHRS4, EMC9, FITM1, GMPR2, HOMEZ, IPO4, KHNYN, NFATC4, NOP9, NRL, PABPN1, PCK2, PPP1R3E, PSME1, RABGGTA, SDR39U1, THTPA, TINF2, TM9SF1	NM_001099274, NM_001126339, NM_001136022, NM_001276318, NM_001281529, NM_001282988, NM_001282989, NM_001282991, NM_001286367, NM_001290257, NM_001290293, NM_001351026, NM_001354770, NM_001805, NM_001911, NM_003917, NM_004563, NM_004581, NM_004643, NM_006405, NM_014169, NM_016049, NM_020834, NM_024658, NM_203402, chr14:22541863-22571465, chr14:22824033-22826687, chr14:24078247-24082316, chr14:24426396-24427934, chr14:24455533-24468900, chr14:24533875-24536587, chr14:24656502-24667244	23	9	P>E	CTSG
NM_006084	32	IRF9	AP1G2, CEBPE, CHMP4A, CTSG, DHRS4, EMC9, FITM1, GMPR2, HOMEZ, IPO4, KHNYN, NFATC4, NOP9, NRL, PABPN1, PCK2, PPP1R3E, PSME1, RABGGTA, SDR39U1, THTPA, TINF2, TM9SF1	NM_001099274, NM_001126339, NM_001136022, NM_001276318, NM_001281529, NM_001282988, NM_001282989, NM_001282991, NM_001286367, NM_001290257, NM_001290293, NM_001351026, NM_001354770, NM_001805, NM_001911, NM_003917, NM_004563, NM_004581, NM_004643, NM_006405, NM_014169, NM_016049, NM_020834, NM_024658, NM_203402, chr14:22541863-22571465, chr14:22824033-22826687, chr14:24078247-24082316, chr14:24426396-24427934, chr14:24455533-24468900, chr14:24533875-24536587, chr14:24656502-24667244	23	9	P>E	DHRS4
NM_006084	32	IRF9	AP1G2, CEBPE, CHMP4A, CTSG, DHRS4, EMC9, FITM1, GMPR2, HOMEZ, IPO4, KHNYN, NFATC4, NOP9, NRL, PABPN1, PCK2, PPP1R3E, PSME1, RABGGTA, SDR39U1, THTPA, TINF2, TM9SF1	NM_001099274, NM_001126339, NM_001136022, NM_001276318, NM_001281529, NM_001282988, NM_001282989, NM_001282991, NM_001286367, NM_001290257, NM_001290293, NM_001351026, NM_001354770, NM_001805, NM_001911, NM_003917, NM_004563, NM_004581, NM_004643, NM_006405, NM_014169, NM_016049, NM_020834, NM_024658, NM_203402, chr14:22541863-22571465, chr14:22824033-22826687, chr14:24078247-24082316, chr14:24426396-24427934, chr14:24455533-24468900, chr14:24533875-24536587, chr14:24656502-24667244	23	9	P>E	EMC9
NM_006084	32	IRF9	AP1G2, CEBPE, CHMP4A, CTSG, DHRS4, EMC9, FITM1, GMPR2, HOMEZ, IPO4, KHNYN, NFATC4, NOP9, NRL, PABPN1, PCK2, PPP1R3E, PSME1, RABGGTA, SDR39U1, THTPA, TINF2, TM9SF1	NM_001099274, NM_001126339, NM_001136022, NM_001276318, NM_001281529, NM_001282988, NM_001282989, NM_001282991, NM_001286367, NM_001290257, NM_001290293, NM_001351026, NM_001354770, NM_001805, NM_001911, NM_003917, NM_004563, NM_004581, NM_004643, NM_006405, NM_014169, NM_016049, NM_020834, NM_024658, NM_203402, chr14:22541863-22571465, chr14:22824033-22826687, chr14:24078247-24082316, chr14:24426396-24427934, chr14:24455533-24468900, chr14:24533875-24536587, chr14:24656502-24667244	23	9	P>E	FITM1
NM_006084	32	IRF9	AP1G2, CEBPE, CHMP4A, CTSG, DHRS4, EMC9, FITM1, GMPR2, HOMEZ, IPO4, KHNYN, NFATC4, NOP9, NRL, PABPN1, PCK2, PPP1R3E, PSME1, RABGGTA, SDR39U1, THTPA, TINF2, TM9SF1	NM_001099274, NM_001126339, NM_001136022, NM_001276318, NM_001281529, NM_001282988, NM_001282989, NM_001282991, NM_001286367, NM_001290257, NM_001290293, NM_001351026, NM_001354770, NM_001805, NM_001911, NM_003917, NM_004563, NM_004581, NM_004643, NM_006405, NM_014169, NM_016049, NM_020834, NM_024658, NM_203402, chr14:22541863-22571465, chr14:22824033-22826687, chr14:24078247-24082316, chr14:24426396-24427934, chr14:24455533-24468900, chr14:24533875-24536587, chr14:24656502-24667244	23	9	P>E	GMPR2
NM_006084	32	IRF9	AP1G2, CEBPE, CHMP4A, CTSG, DHRS4, EMC9, FITM1, GMPR2, HOMEZ, IPO4, KHNYN, NFATC4, NOP9, NRL, PABPN1, PCK2, PPP1R3E, PSME1, RABGGTA, SDR39U1, THTPA, TINF2, TM9SF1	NM_001099274, NM_001126339, NM_001136022, NM_001276318, NM_001281529, NM_001282988, NM_001282989, NM_001282991, NM_001286367, NM_001290257, NM_001290293, NM_001351026, NM_001354770, NM_001805, NM_001911, NM_003917, NM_004563, NM_004581, NM_004643, NM_006405, NM_014169, NM_016049, NM_020834, NM_024658, NM_203402, chr14:22541863-22571465, chr14:22824033-22826687, chr14:24078247-24082316, chr14:24426396-24427934, chr14:24455533-24468900, chr14:24533875-24536587, chr14:24656502-24667244	23	9	P>E	HOMEZ
NM_006084	32	IRF9	AP1G2, CEBPE, CHMP4A, CTSG, DHRS4, EMC9, FITM1, GMPR2, HOMEZ, IPO4, KHNYN, NFATC4, NOP9, NRL, PABPN1, PCK2, PPP1R3E, PSME1, RABGGTA, SDR39U1, THTPA, TINF2, TM9SF1	NM_001099274, NM_001126339, NM_001136022, NM_001276318, NM_001281529, NM_001282988, NM_001282989, NM_001282991, NM_001286367, NM_001290257, NM_001290293, NM_001351026, NM_001354770, NM_001805, NM_001911, NM_003917, NM_004563, NM_004581, NM_004643, NM_006405, NM_014169, NM_016049, NM_020834, NM_024658, NM_203402, chr14:22541863-22571465, chr14:22824033-22826687, chr14:24078247-24082316, chr14:24426396-24427934, chr14:24455533-24468900, chr14:24533875-24536587, chr14:24656502-24667244	23	9	P>E	IPO4
NM_006084	32	IRF9	AP1G2, CEBPE, CHMP4A, CTSG, DHRS4, EMC9, FITM1, GMPR2, HOMEZ, IPO4, KHNYN, NFATC4, NOP9, NRL, PABPN1, PCK2, PPP1R3E, PSME1, RABGGTA, SDR39U1, THTPA, TINF2, TM9SF1	NM_001099274, NM_001126339, NM_001136022, NM_001276318, NM_001281529, NM_001282988, NM_001282989, NM_001282991, NM_001286367, NM_001290257, NM_001290293, NM_001351026, NM_001354770, NM_001805, NM_001911, NM_003917, NM_004563, NM_004581, NM_004643, NM_006405, NM_014169, NM_016049, NM_020834, NM_024658, NM_203402, chr14:22541863-22571465, chr14:22824033-22826687, chr14:24078247-24082316, chr14:24426396-24427934, chr14:24455533-24468900, chr14:24533875-24536587, chr14:24656502-24667244	23	9	P>E	KHNYN
NM_006084	32	IRF9	AP1G2, CEBPE, CHMP4A, CTSG, DHRS4, EMC9, FITM1, GMPR2, HOMEZ, IPO4, KHNYN, NFATC4, NOP9, NRL, PABPN1, PCK2, PPP1R3E, PSME1, RABGGTA, SDR39U1, THTPA, TINF2, TM9SF1	NM_001099274, NM_001126339, NM_001136022, NM_001276318, NM_001281529, NM_001282988, NM_001282989, NM_001282991, NM_001286367, NM_001290257, NM_001290293, NM_001351026, NM_001354770, NM_001805, NM_001911, NM_003917, NM_004563, NM_004581, NM_004643, NM_006405, NM_014169, NM_016049, NM_020834, NM_024658, NM_203402, chr14:22541863-22571465, chr14:22824033-22826687, chr14:24078247-24082316, chr14:24426396-24427934, chr14:24455533-24468900, chr14:24533875-24536587, chr14:24656502-24667244	23	9	P>E	NFATC4
NM_006084	32	IRF9	AP1G2, CEBPE, CHMP4A, CTSG, DHRS4, EMC9, FITM1, GMPR2, HOMEZ, IPO4, KHNYN, NFATC4, NOP9, NRL, PABPN1, PCK2, PPP1R3E, PSME1, RABGGTA, SDR39U1, THTPA, TINF2, TM9SF1	NM_001099274, NM_001126339, NM_001136022, NM_001276318, NM_001281529, NM_001282988, NM_001282989, NM_001282991, NM_001286367, NM_001290257, NM_001290293, NM_001351026, NM_001354770, NM_001805, NM_001911, NM_003917, NM_004563, NM_004581, NM_004643, NM_006405, NM_014169, NM_016049, NM_020834, NM_024658, NM_203402, chr14:22541863-22571465, chr14:22824033-22826687, chr14:24078247-24082316, chr14:24426396-24427934, chr14:24455533-24468900, chr14:24533875-24536587, chr14:24656502-24667244	23	9	P>E	NOP9
NM_006084	32	IRF9	AP1G2, CEBPE, CHMP4A, CTSG, DHRS4, EMC9, FITM1, GMPR2, HOMEZ, IPO4, KHNYN, NFATC4, NOP9, NRL, PABPN1, PCK2, PPP1R3E, PSME1, RABGGTA, SDR39U1, THTPA, TINF2, TM9SF1	NM_001099274, NM_001126339, NM_001136022, NM_001276318, NM_001281529, NM_001282988, NM_001282989, NM_001282991, NM_001286367, NM_001290257, NM_001290293, NM_001351026, NM_001354770, NM_001805, NM_001911, NM_003917, NM_004563, NM_004581, NM_004643, NM_006405, NM_014169, NM_016049, NM_020834, NM_024658, NM_203402, chr14:22541863-22571465, chr14:22824033-22826687, chr14:24078247-24082316, chr14:24426396-24427934, chr14:24455533-24468900, chr14:24533875-24536587, chr14:24656502-24667244	23	9	P>E	NRL
NM_006084	32	IRF9	AP1G2, CEBPE, CHMP4A, CTSG, DHRS4, EMC9, FITM1, GMPR2, HOMEZ, IPO4, KHNYN, NFATC4, NOP9, NRL, PABPN1, PCK2, PPP1R3E, PSME1, RABGGTA, SDR39U1, THTPA, TINF2, TM9SF1	NM_001099274, NM_001126339, NM_001136022, NM_001276318, NM_001281529, NM_001282988, NM_001282989, NM_001282991, NM_001286367, NM_001290257, NM_001290293, NM_001351026, NM_001354770, NM_001805, NM_001911, NM_003917, NM_004563, NM_004581, NM_004643, NM_006405, NM_014169, NM_016049, NM_020834, NM_024658, NM_203402, chr14:22541863-22571465, chr14:22824033-22826687, chr14:24078247-24082316, chr14:24426396-24427934, chr14:24455533-24468900, chr14:24533875-24536587, chr14:24656502-24667244	23	9	P>E	PABPN1
NM_006084	32	IRF9	AP1G2, CEBPE, CHMP4A, CTSG, DHRS4, EMC9, FITM1, GMPR2, HOMEZ, IPO4, KHNYN, NFATC4, NOP9, NRL, PABPN1, PCK2, PPP1R3E, PSME1, RABGGTA, SDR39U1, THTPA, TINF2, TM9SF1	NM_001099274, NM_001126339, NM_001136022, NM_001276318, NM_001281529, NM_001282988, NM_001282989, NM_001282991, NM_001286367, NM_001290257, NM_001290293, NM_001351026, NM_001354770, NM_001805, NM_001911, NM_003917, NM_004563, NM_004581, NM_004643, NM_006405, NM_014169, NM_016049, NM_020834, NM_024658, NM_203402, chr14:22541863-22571465, chr14:22824033-22826687, chr14:24078247-24082316, chr14:24426396-24427934, chr14:24455533-24468900, chr14:24533875-24536587, chr14:24656502-24667244	23	9	P>E	PCK2
NM_006084	32	IRF9	AP1G2, CEBPE, CHMP4A, CTSG, DHRS4, EMC9, FITM1, GMPR2, HOMEZ, IPO4, KHNYN, NFATC4, NOP9, NRL, PABPN1, PCK2, PPP1R3E, PSME1, RABGGTA, SDR39U1, THTPA, TINF2, TM9SF1	NM_001099274, NM_001126339, NM_001136022, NM_001276318, NM_001281529, NM_001282988, NM_001282989, NM_001282991, NM_001286367, NM_001290257, NM_001290293, NM_001351026, NM_001354770, NM_001805, NM_001911, NM_003917, NM_004563, NM_004581, NM_004643, NM_006405, NM_014169, NM_016049, NM_020834, NM_024658, NM_203402, chr14:22541863-22571465, chr14:22824033-22826687, chr14:24078247-24082316, chr14:24426396-24427934, chr14:24455533-24468900, chr14:24533875-24536587, chr14:24656502-24667244	23	9	P>E	PPP1R3E
NM_006084	32	IRF9	AP1G2, CEBPE, CHMP4A, CTSG, DHRS4, EMC9, FITM1, GMPR2, HOMEZ, IPO4, KHNYN, NFATC4, NOP9, NRL, PABPN1, PCK2, PPP1R3E, PSME1, RABGGTA, SDR39U1, THTPA, TINF2, TM9SF1	NM_001099274, NM_001126339, NM_001136022, NM_001276318, NM_001281529, NM_001282988, NM_001282989, NM_001282991, NM_001286367, NM_001290257, NM_001290293, NM_001351026, NM_001354770, NM_001805, NM_001911, NM_003917, NM_004563, NM_004581, NM_004643, NM_006405, NM_014169, NM_016049, NM_020834, NM_024658, NM_203402, chr14:22541863-22571465, chr14:22824033-22826687, chr14:24078247-24082316, chr14:24426396-24427934, chr14:24455533-24468900, chr14:24533875-24536587, chr14:24656502-24667244	23	9	P>E	PSME1
NM_006084	32	IRF9	AP1G2, CEBPE, CHMP4A, CTSG, DHRS4, EMC9, FITM1, GMPR2, HOMEZ, IPO4, KHNYN, NFATC4, NOP9, NRL, PABPN1, PCK2, PPP1R3E, PSME1, RABGGTA, SDR39U1, THTPA, TINF2, TM9SF1	NM_001099274, NM_001126339, NM_001136022, NM_001276318, NM_001281529, NM_001282988, NM_001282989, NM_001282991, NM_001286367, NM_001290257, NM_001290293, NM_001351026, NM_001354770, NM_001805, NM_001911, NM_003917, NM_004563, NM_004581, NM_004643, NM_006405, NM_014169, NM_016049, NM_020834, NM_024658, NM_203402, chr14:22541863-22571465, chr14:22824033-22826687, chr14:24078247-24082316, chr14:24426396-24427934, chr14:24455533-24468900, chr14:24533875-24536587, chr14:24656502-24667244	23	9	P>E	RABGGTA
NM_006084	32	IRF9	AP1G2, CEBPE, CHMP4A, CTSG, DHRS4, EMC9, FITM1, GMPR2, HOMEZ, IPO4, KHNYN, NFATC4, NOP9, NRL, PABPN1, PCK2, PPP1R3E, PSME1, RABGGTA, SDR39U1, THTPA, TINF2, TM9SF1	NM_001099274, NM_001126339, NM_001136022, NM_001276318, NM_001281529, NM_001282988, NM_001282989, NM_001282991, NM_001286367, NM_001290257, NM_001290293, NM_001351026, NM_001354770, NM_001805, NM_001911, NM_003917, NM_004563, NM_004581, NM_004643, NM_006405, NM_014169, NM_016049, NM_020834, NM_024658, NM_203402, chr14:22541863-22571465, chr14:22824033-22826687, chr14:24078247-24082316, chr14:24426396-24427934, chr14:24455533-24468900, chr14:24533875-24536587, chr14:24656502-24667244	23	9	P>E	SDR39U1
NM_006084	32	IRF9	AP1G2, CEBPE, CHMP4A, CTSG, DHRS4, EMC9, FITM1, GMPR2, HOMEZ, IPO4, KHNYN, NFATC4, NOP9, NRL, PABPN1, PCK2, PPP1R3E, PSME1, RABGGTA, SDR39U1, THTPA, TINF2, TM9SF1	NM_001099274, NM_001126339, NM_001136022, NM_001276318, NM_001281529, NM_001282988, NM_001282989, NM_001282991, NM_001286367, NM_001290257, NM_001290293, NM_001351026, NM_001354770, NM_001805, NM_001911, NM_003917, NM_004563, NM_004581, NM_004643, NM_006405, NM_014169, NM_016049, NM_020834, NM_024658, NM_203402, chr14:22541863-22571465, chr14:22824033-22826687, chr14:24078247-24082316, chr14:24426396-24427934, chr14:24455533-24468900, chr14:24533875-24536587, chr14:24656502-24667244	23	9	P>E	THTPA
NM_006084	32	IRF9	AP1G2, CEBPE, CHMP4A, CTSG, DHRS4, EMC9, FITM1, GMPR2, HOMEZ, IPO4, KHNYN, NFATC4, NOP9, NRL, PABPN1, PCK2, PPP1R3E, PSME1, RABGGTA, SDR39U1, THTPA, TINF2, TM9SF1	NM_001099274, NM_001126339, NM_001136022, NM_001276318, NM_001281529, NM_001282988, NM_001282989, NM_001282991, NM_001286367, NM_001290257, NM_001290293, NM_001351026, NM_001354770, NM_001805, NM_001911, NM_003917, NM_004563, NM_004581, NM_004643, NM_006405, NM_014169, NM_016049, NM_020834, NM_024658, NM_203402, chr14:22541863-22571465, chr14:22824033-22826687, chr14:24078247-24082316, chr14:24426396-24427934, chr14:24455533-24468900, chr14:24533875-24536587, chr14:24656502-24667244	23	9	P>E	TINF2
NM_006084	32	IRF9	AP1G2, CEBPE, CHMP4A, CTSG, DHRS4, EMC9, FITM1, GMPR2, HOMEZ, IPO4, KHNYN, NFATC4, NOP9, NRL, PABPN1, PCK2, PPP1R3E, PSME1, RABGGTA, SDR39U1, THTPA, TINF2, TM9SF1	NM_001099274, NM_001126339, NM_001136022, NM_001276318, NM_001281529, NM_001282988, NM_001282989, NM_001282991, NM_001286367, NM_001290257, NM_001290293, NM_001351026, NM_001354770, NM_001805, NM_001911, NM_003917, NM_004563, NM_004581, NM_004643, NM_006405, NM_014169, NM_016049, NM_020834, NM_024658, NM_203402, chr14:22541863-22571465, chr14:22824033-22826687, chr14:24078247-24082316, chr14:24426396-24427934, chr14:24455533-24468900, chr14:24533875-24536587, chr14:24656502-24667244	23	9	P>E	TM9SF1
NM_005858	32	AKAP8	ADGRE5, AKAP8L, BRD4, CLEC4O, HSH2D, ILVBL, MED26, MRPL34, NDUFB7, NOTCH3, PRKACA, RASAL3, SMIM7, TECR, TPM4, WIZ, ZNF333	NM_000435, NM_001291478, NM_001300925, NM_001302493, NM_001321170, NM_001330384, NM_001330395, NM_001348028, NM_001352243, NM_001369809, NM_001382342, NM_002730, NM_003290, NM_004146, NM_004831, NM_006844, NM_078481, chr19:15222399-15225198, chr19:15239758-15241875, chr19:15283081-15285475, chr19:15291097-15301262, chr19:15302958-15304881, chr19:15321009-15322628, chr19:15513601-15516663, chr19:15550243-15552116, chr19:15555100-15557780, chr19:15831291-15850518, chr19:16040584-16044296, chr19:16246850-16249720, chr19:16337084-16340512, chr19:16361927-16384971, chr19:16443862-16447710	17	15	P>E	AKAP8
NM_005858	32	AKAP8	ADGRE5, AKAP8L, BRD4, CLEC4O, HSH2D, ILVBL, MED26, MRPL34, NDUFB7, NOTCH3, PRKACA, RASAL3, SMIM7, TECR, TPM4, WIZ, ZNF333	NM_000435, NM_001291478, NM_001300925, NM_001302493, NM_001321170, NM_001330384, NM_001330395, NM_001348028, NM_001352243, NM_001369809, NM_001382342, NM_002730, NM_003290, NM_004146, NM_004831, NM_006844, NM_078481, chr19:15222399-15225198, chr19:15239758-15241875, chr19:15283081-15285475, chr19:15291097-15301262, chr19:15302958-15304881, chr19:15321009-15322628, chr19:15513601-15516663, chr19:15550243-15552116, chr19:15555100-15557780, chr19:15831291-15850518, chr19:16040584-16044296, chr19:16246850-16249720, chr19:16337084-16340512, chr19:16361927-16384971, chr19:16443862-16447710	17	15	P>E	ADGRE5
NM_005858	32	AKAP8	ADGRE5, AKAP8L, BRD4, CLEC4O, HSH2D, ILVBL, MED26, MRPL34, NDUFB7, NOTCH3, PRKACA, RASAL3, SMIM7, TECR, TPM4, WIZ, ZNF333	NM_000435, NM_001291478, NM_001300925, NM_001302493, NM_001321170, NM_001330384, NM_001330395, NM_001348028, NM_001352243, NM_001369809, NM_001382342, NM_002730, NM_003290, NM_004146, NM_004831, NM_006844, NM_078481, chr19:15222399-15225198, chr19:15239758-15241875, chr19:15283081-15285475, chr19:15291097-15301262, chr19:15302958-15304881, chr19:15321009-15322628, chr19:15513601-15516663, chr19:15550243-15552116, chr19:15555100-15557780, chr19:15831291-15850518, chr19:16040584-16044296, chr19:16246850-16249720, chr19:16337084-16340512, chr19:16361927-16384971, chr19:16443862-16447710	17	15	P>E	AKAP8L
NM_005858	32	AKAP8	ADGRE5, AKAP8L, BRD4, CLEC4O, HSH2D, ILVBL, MED26, MRPL34, NDUFB7, NOTCH3, PRKACA, RASAL3, SMIM7, TECR, TPM4, WIZ, ZNF333	NM_000435, NM_001291478, NM_001300925, NM_001302493, NM_001321170, NM_001330384, NM_001330395, NM_001348028, NM_001352243, NM_001369809, NM_001382342, NM_002730, NM_003290, NM_004146, NM_004831, NM_006844, NM_078481, chr19:15222399-15225198, chr19:15239758-15241875, chr19:15283081-15285475, chr19:15291097-15301262, chr19:15302958-15304881, chr19:15321009-15322628, chr19:15513601-15516663, chr19:15550243-15552116, chr19:15555100-15557780, chr19:15831291-15850518, chr19:16040584-16044296, chr19:16246850-16249720, chr19:16337084-16340512, chr19:16361927-16384971, chr19:16443862-16447710	17	15	P>E	BRD4
NM_005858	32	AKAP8	ADGRE5, AKAP8L, BRD4, CLEC4O, HSH2D, ILVBL, MED26, MRPL34, NDUFB7, NOTCH3, PRKACA, RASAL3, SMIM7, TECR, TPM4, WIZ, ZNF333	NM_000435, NM_001291478, NM_001300925, NM_001302493, NM_001321170, NM_001330384, NM_001330395, NM_001348028, NM_001352243, NM_001369809, NM_001382342, NM_002730, NM_003290, NM_004146, NM_004831, NM_006844, NM_078481, chr19:15222399-15225198, chr19:15239758-15241875, chr19:15283081-15285475, chr19:15291097-15301262, chr19:15302958-15304881, chr19:15321009-15322628, chr19:15513601-15516663, chr19:15550243-15552116, chr19:15555100-15557780, chr19:15831291-15850518, chr19:16040584-16044296, chr19:16246850-16249720, chr19:16337084-16340512, chr19:16361927-16384971, chr19:16443862-16447710	17	15	P>E	CLEC4O
NM_005858	32	AKAP8	ADGRE5, AKAP8L, BRD4, CLEC4O, HSH2D, ILVBL, MED26, MRPL34, NDUFB7, NOTCH3, PRKACA, RASAL3, SMIM7, TECR, TPM4, WIZ, ZNF333	NM_000435, NM_001291478, NM_001300925, NM_001302493, NM_001321170, NM_001330384, NM_001330395, NM_001348028, NM_001352243, NM_001369809, NM_001382342, NM_002730, NM_003290, NM_004146, NM_004831, NM_006844, NM_078481, chr19:15222399-15225198, chr19:15239758-15241875, chr19:15283081-15285475, chr19:15291097-15301262, chr19:15302958-15304881, chr19:15321009-15322628, chr19:15513601-15516663, chr19:15550243-15552116, chr19:15555100-15557780, chr19:15831291-15850518, chr19:16040584-16044296, chr19:16246850-16249720, chr19:16337084-16340512, chr19:16361927-16384971, chr19:16443862-16447710	17	15	P>E	HSH2D
NM_005858	32	AKAP8	ADGRE5, AKAP8L, BRD4, CLEC4O, HSH2D, ILVBL, MED26, MRPL34, NDUFB7, NOTCH3, PRKACA, RASAL3, SMIM7, TECR, TPM4, WIZ, ZNF333	NM_000435, NM_001291478, NM_001300925, NM_001302493, NM_001321170, NM_001330384, NM_001330395, NM_001348028, NM_001352243, NM_001369809, NM_001382342, NM_002730, NM_003290, NM_004146, NM_004831, NM_006844, NM_078481, chr19:15222399-15225198, chr19:15239758-15241875, chr19:15283081-15285475, chr19:15291097-15301262, chr19:15302958-15304881, chr19:15321009-15322628, chr19:15513601-15516663, chr19:15550243-15552116, chr19:15555100-15557780, chr19:15831291-15850518, chr19:16040584-16044296, chr19:16246850-16249720, chr19:16337084-16340512, chr19:16361927-16384971, chr19:16443862-16447710	17	15	P>E	ILVBL
NM_005858	32	AKAP8	ADGRE5, AKAP8L, BRD4, CLEC4O, HSH2D, ILVBL, MED26, MRPL34, NDUFB7, NOTCH3, PRKACA, RASAL3, SMIM7, TECR, TPM4, WIZ, ZNF333	NM_000435, NM_001291478, NM_001300925, NM_001302493, NM_001321170, NM_001330384, NM_001330395, NM_001348028, NM_001352243, NM_001369809, NM_001382342, NM_002730, NM_003290, NM_004146, NM_004831, NM_006844, NM_078481, chr19:15222399-15225198, chr19:15239758-15241875, chr19:15283081-15285475, chr19:15291097-15301262, chr19:15302958-15304881, chr19:15321009-15322628, chr19:15513601-15516663, chr19:15550243-15552116, chr19:15555100-15557780, chr19:15831291-15850518, chr19:16040584-16044296, chr19:16246850-16249720, chr19:16337084-16340512, chr19:16361927-16384971, chr19:16443862-16447710	17	15	P>E	MED26
NM_005858	32	AKAP8	ADGRE5, AKAP8L, BRD4, CLEC4O, HSH2D, ILVBL, MED26, MRPL34, NDUFB7, NOTCH3, PRKACA, RASAL3, SMIM7, TECR, TPM4, WIZ, ZNF333	NM_000435, NM_001291478, NM_001300925, NM_001302493, NM_001321170, NM_001330384, NM_001330395, NM_001348028, NM_001352243, NM_001369809, NM_001382342, NM_002730, NM_003290, NM_004146, NM_004831, NM_006844, NM_078481, chr19:15222399-15225198, chr19:15239758-15241875, chr19:15283081-15285475, chr19:15291097-15301262, chr19:15302958-15304881, chr19:15321009-15322628, chr19:15513601-15516663, chr19:15550243-15552116, chr19:15555100-15557780, chr19:15831291-15850518, chr19:16040584-16044296, chr19:16246850-16249720, chr19:16337084-16340512, chr19:16361927-16384971, chr19:16443862-16447710	17	15	P>E	MRPL34
NM_005858	32	AKAP8	ADGRE5, AKAP8L, BRD4, CLEC4O, HSH2D, ILVBL, MED26, MRPL34, NDUFB7, NOTCH3, PRKACA, RASAL3, SMIM7, TECR, TPM4, WIZ, ZNF333	NM_000435, NM_001291478, NM_001300925, NM_001302493, NM_001321170, NM_001330384, NM_001330395, NM_001348028, NM_001352243, NM_001369809, NM_001382342, NM_002730, NM_003290, NM_004146, NM_004831, NM_006844, NM_078481, chr19:15222399-15225198, chr19:15239758-15241875, chr19:15283081-15285475, chr19:15291097-15301262, chr19:15302958-15304881, chr19:15321009-15322628, chr19:15513601-15516663, chr19:15550243-15552116, chr19:15555100-15557780, chr19:15831291-15850518, chr19:16040584-16044296, chr19:16246850-16249720, chr19:16337084-16340512, chr19:16361927-16384971, chr19:16443862-16447710	17	15	P>E	NDUFB7
NM_005858	32	AKAP8	ADGRE5, AKAP8L, BRD4, CLEC4O, HSH2D, ILVBL, MED26, MRPL34, NDUFB7, NOTCH3, PRKACA, RASAL3, SMIM7, TECR, TPM4, WIZ, ZNF333	NM_000435, NM_001291478, NM_001300925, NM_001302493, NM_001321170, NM_001330384, NM_001330395, NM_001348028, NM_001352243, NM_001369809, NM_001382342, NM_002730, NM_003290, NM_004146, NM_004831, NM_006844, NM_078481, chr19:15222399-15225198, chr19:15239758-15241875, chr19:15283081-15285475, chr19:15291097-15301262, chr19:15302958-15304881, chr19:15321009-15322628, chr19:15513601-15516663, chr19:15550243-15552116, chr19:15555100-15557780, chr19:15831291-15850518, chr19:16040584-16044296, chr19:16246850-16249720, chr19:16337084-16340512, chr19:16361927-16384971, chr19:16443862-16447710	17	15	P>E	NOTCH3
NM_005858	32	AKAP8	ADGRE5, AKAP8L, BRD4, CLEC4O, HSH2D, ILVBL, MED26, MRPL34, NDUFB7, NOTCH3, PRKACA, RASAL3, SMIM7, TECR, TPM4, WIZ, ZNF333	NM_000435, NM_001291478, NM_001300925, NM_001302493, NM_001321170, NM_001330384, NM_001330395, NM_001348028, NM_001352243, NM_001369809, NM_001382342, NM_002730, NM_003290, NM_004146, NM_004831, NM_006844, NM_078481, chr19:15222399-15225198, chr19:15239758-15241875, chr19:15283081-15285475, chr19:15291097-15301262, chr19:15302958-15304881, chr19:15321009-15322628, chr19:15513601-15516663, chr19:15550243-15552116, chr19:15555100-15557780, chr19:15831291-15850518, chr19:16040584-16044296, chr19:16246850-16249720, chr19:16337084-16340512, chr19:16361927-16384971, chr19:16443862-16447710	17	15	P>E	PRKACA
NM_005858	32	AKAP8	ADGRE5, AKAP8L, BRD4, CLEC4O, HSH2D, ILVBL, MED26, MRPL34, NDUFB7, NOTCH3, PRKACA, RASAL3, SMIM7, TECR, TPM4, WIZ, ZNF333	NM_000435, NM_001291478, NM_001300925, NM_001302493, NM_001321170, NM_001330384, NM_001330395, NM_001348028, NM_001352243, NM_001369809, NM_001382342, NM_002730, NM_003290, NM_004146, NM_004831, NM_006844, NM_078481, chr19:15222399-15225198, chr19:15239758-15241875, chr19:15283081-15285475, chr19:15291097-15301262, chr19:15302958-15304881, chr19:15321009-15322628, chr19:15513601-15516663, chr19:15550243-15552116, chr19:15555100-15557780, chr19:15831291-15850518, chr19:16040584-16044296, chr19:16246850-16249720, chr19:16337084-16340512, chr19:16361927-16384971, chr19:16443862-16447710	17	15	P>E	RASAL3
NM_005858	32	AKAP8	ADGRE5, AKAP8L, BRD4, CLEC4O, HSH2D, ILVBL, MED26, MRPL34, NDUFB7, NOTCH3, PRKACA, RASAL3, SMIM7, TECR, TPM4, WIZ, ZNF333	NM_000435, NM_001291478, NM_001300925, NM_001302493, NM_001321170, NM_001330384, NM_001330395, NM_001348028, NM_001352243, NM_001369809, NM_001382342, NM_002730, NM_003290, NM_004146, NM_004831, NM_006844, NM_078481, chr19:15222399-15225198, chr19:15239758-15241875, chr19:15283081-15285475, chr19:15291097-15301262, chr19:15302958-15304881, chr19:15321009-15322628, chr19:15513601-15516663, chr19:15550243-15552116, chr19:15555100-15557780, chr19:15831291-15850518, chr19:16040584-16044296, chr19:16246850-16249720, chr19:16337084-16340512, chr19:16361927-16384971, chr19:16443862-16447710	17	15	P>E	SMIM7
NM_005858	32	AKAP8	ADGRE5, AKAP8L, BRD4, CLEC4O, HSH2D, ILVBL, MED26, MRPL34, NDUFB7, NOTCH3, PRKACA, RASAL3, SMIM7, TECR, TPM4, WIZ, ZNF333	NM_000435, NM_001291478, NM_001300925, NM_001302493, NM_001321170, NM_001330384, NM_001330395, NM_001348028, NM_001352243, NM_001369809, NM_001382342, NM_002730, NM_003290, NM_004146, NM_004831, NM_006844, NM_078481, chr19:15222399-15225198, chr19:15239758-15241875, chr19:15283081-15285475, chr19:15291097-15301262, chr19:15302958-15304881, chr19:15321009-15322628, chr19:15513601-15516663, chr19:15550243-15552116, chr19:15555100-15557780, chr19:15831291-15850518, chr19:16040584-16044296, chr19:16246850-16249720, chr19:16337084-16340512, chr19:16361927-16384971, chr19:16443862-16447710	17	15	P>E	TECR
NM_005858	32	AKAP8	ADGRE5, AKAP8L, BRD4, CLEC4O, HSH2D, ILVBL, MED26, MRPL34, NDUFB7, NOTCH3, PRKACA, RASAL3, SMIM7, TECR, TPM4, WIZ, ZNF333	NM_000435, NM_001291478, NM_001300925, NM_001302493, NM_001321170, NM_001330384, NM_001330395, NM_001348028, NM_001352243, NM_001369809, NM_001382342, NM_002730, NM_003290, NM_004146, NM_004831, NM_006844, NM_078481, chr19:15222399-15225198, chr19:15239758-15241875, chr19:15283081-15285475, chr19:15291097-15301262, chr19:15302958-15304881, chr19:15321009-15322628, chr19:15513601-15516663, chr19:15550243-15552116, chr19:15555100-15557780, chr19:15831291-15850518, chr19:16040584-16044296, chr19:16246850-16249720, chr19:16337084-16340512, chr19:16361927-16384971, chr19:16443862-16447710	17	15	P>E	TPM4
NM_005858	32	AKAP8	ADGRE5, AKAP8L, BRD4, CLEC4O, HSH2D, ILVBL, MED26, MRPL34, NDUFB7, NOTCH3, PRKACA, RASAL3, SMIM7, TECR, TPM4, WIZ, ZNF333	NM_000435, NM_001291478, NM_001300925, NM_001302493, NM_001321170, NM_001330384, NM_001330395, NM_001348028, NM_001352243, NM_001369809, NM_001382342, NM_002730, NM_003290, NM_004146, NM_004831, NM_006844, NM_078481, chr19:15222399-15225198, chr19:15239758-15241875, chr19:15283081-15285475, chr19:15291097-15301262, chr19:15302958-15304881, chr19:15321009-15322628, chr19:15513601-15516663, chr19:15550243-15552116, chr19:15555100-15557780, chr19:15831291-15850518, chr19:16040584-16044296, chr19:16246850-16249720, chr19:16337084-16340512, chr19:16361927-16384971, chr19:16443862-16447710	17	15	P>E	WIZ
NM_005858	32	AKAP8	ADGRE5, AKAP8L, BRD4, CLEC4O, HSH2D, ILVBL, MED26, MRPL34, NDUFB7, NOTCH3, PRKACA, RASAL3, SMIM7, TECR, TPM4, WIZ, ZNF333	NM_000435, NM_001291478, NM_001300925, NM_001302493, NM_001321170, NM_001330384, NM_001330395, NM_001348028, NM_001352243, NM_001369809, NM_001382342, NM_002730, NM_003290, NM_004146, NM_004831, NM_006844, NM_078481, chr19:15222399-15225198, chr19:15239758-15241875, chr19:15283081-15285475, chr19:15291097-15301262, chr19:15302958-15304881, chr19:15321009-15322628, chr19:15513601-15516663, chr19:15550243-15552116, chr19:15555100-15557780, chr19:15831291-15850518, chr19:16040584-16044296, chr19:16246850-16249720, chr19:16337084-16340512, chr19:16361927-16384971, chr19:16443862-16447710	17	15	P>E	ZNF333
NM_001300925	32	SMIM7	AKAP8, AP1M1, CHERP, DDA1, EPS15L1, FCHO1, GTPBP3, ISYNA1, LSM4, MED26, MRPL34, MVB12A, MYO9B, PGLS, RAB8A, SLC35E1, TPM4, USE1	NM_001130065, NM_001258376, NM_001304547, NM_001382342, NM_001384370, NM_003290, NM_004831, NM_005370, NM_005858, NM_006387, NM_012088, NM_012321, NM_016368, NM_018467, NM_024050, NM_024881, NM_032493, NM_032620, NM_138401, chr19:15831291-15850518, chr19:16040584-16044296, chr19:16246850-16249720, chr19:16337084-16340512, chr19:16361927-16384971, chr19:16443862-16447710, chr19:16462436-16464859, chr19:16565273-16568456, chr19:16581331-16597125, chr19:16614439-16619948, chr19:17291536-17293796, chr19:18019888-18025562, chr19:18289031-18296245	18	14	P>E	SMIM7
NM_001300925	32	SMIM7	AKAP8, AP1M1, CHERP, DDA1, EPS15L1, FCHO1, GTPBP3, ISYNA1, LSM4, MED26, MRPL34, MVB12A, MYO9B, PGLS, RAB8A, SLC35E1, TPM4, USE1	NM_001130065, NM_001258376, NM_001304547, NM_001382342, NM_001384370, NM_003290, NM_004831, NM_005370, NM_005858, NM_006387, NM_012088, NM_012321, NM_016368, NM_018467, NM_024050, NM_024881, NM_032493, NM_032620, NM_138401, chr19:15831291-15850518, chr19:16040584-16044296, chr19:16246850-16249720, chr19:16337084-16340512, chr19:16361927-16384971, chr19:16443862-16447710, chr19:16462436-16464859, chr19:16565273-16568456, chr19:16581331-16597125, chr19:16614439-16619948, chr19:17291536-17293796, chr19:18019888-18025562, chr19:18289031-18296245	18	14	P>E	AKAP8
NM_001300925	32	SMIM7	AKAP8, AP1M1, CHERP, DDA1, EPS15L1, FCHO1, GTPBP3, ISYNA1, LSM4, MED26, MRPL34, MVB12A, MYO9B, PGLS, RAB8A, SLC35E1, TPM4, USE1	NM_001130065, NM_001258376, NM_001304547, NM_001382342, NM_001384370, NM_003290, NM_004831, NM_005370, NM_005858, NM_006387, NM_012088, NM_012321, NM_016368, NM_018467, NM_024050, NM_024881, NM_032493, NM_032620, NM_138401, chr19:15831291-15850518, chr19:16040584-16044296, chr19:16246850-16249720, chr19:16337084-16340512, chr19:16361927-16384971, chr19:16443862-16447710, chr19:16462436-16464859, chr19:16565273-16568456, chr19:16581331-16597125, chr19:16614439-16619948, chr19:17291536-17293796, chr19:18019888-18025562, chr19:18289031-18296245	18	14	P>E	AP1M1
NM_001300925	32	SMIM7	AKAP8, AP1M1, CHERP, DDA1, EPS15L1, FCHO1, GTPBP3, ISYNA1, LSM4, MED26, MRPL34, MVB12A, MYO9B, PGLS, RAB8A, SLC35E1, TPM4, USE1	NM_001130065, NM_001258376, NM_001304547, NM_001382342, NM_001384370, NM_003290, NM_004831, NM_005370, NM_005858, NM_006387, NM_012088, NM_012321, NM_016368, NM_018467, NM_024050, NM_024881, NM_032493, NM_032620, NM_138401, chr19:15831291-15850518, chr19:16040584-16044296, chr19:16246850-16249720, chr19:16337084-16340512, chr19:16361927-16384971, chr19:16443862-16447710, chr19:16462436-16464859, chr19:16565273-16568456, chr19:16581331-16597125, chr19:16614439-16619948, chr19:17291536-17293796, chr19:18019888-18025562, chr19:18289031-18296245	18	14	P>E	CHERP
NM_001300925	32	SMIM7	AKAP8, AP1M1, CHERP, DDA1, EPS15L1, FCHO1, GTPBP3, ISYNA1, LSM4, MED26, MRPL34, MVB12A, MYO9B, PGLS, RAB8A, SLC35E1, TPM4, USE1	NM_001130065, NM_001258376, NM_001304547, NM_001382342, NM_001384370, NM_003290, NM_004831, NM_005370, NM_005858, NM_006387, NM_012088, NM_012321, NM_016368, NM_018467, NM_024050, NM_024881, NM_032493, NM_032620, NM_138401, chr19:15831291-15850518, chr19:16040584-16044296, chr19:16246850-16249720, chr19:16337084-16340512, chr19:16361927-16384971, chr19:16443862-16447710, chr19:16462436-16464859, chr19:16565273-16568456, chr19:16581331-16597125, chr19:16614439-16619948, chr19:17291536-17293796, chr19:18019888-18025562, chr19:18289031-18296245	18	14	P>E	DDA1
NM_001300925	32	SMIM7	AKAP8, AP1M1, CHERP, DDA1, EPS15L1, FCHO1, GTPBP3, ISYNA1, LSM4, MED26, MRPL34, MVB12A, MYO9B, PGLS, RAB8A, SLC35E1, TPM4, USE1	NM_001130065, NM_001258376, NM_001304547, NM_001382342, NM_001384370, NM_003290, NM_004831, NM_005370, NM_005858, NM_006387, NM_012088, NM_012321, NM_016368, NM_018467, NM_024050, NM_024881, NM_032493, NM_032620, NM_138401, chr19:15831291-15850518, chr19:16040584-16044296, chr19:16246850-16249720, chr19:16337084-16340512, chr19:16361927-16384971, chr19:16443862-16447710, chr19:16462436-16464859, chr19:16565273-16568456, chr19:16581331-16597125, chr19:16614439-16619948, chr19:17291536-17293796, chr19:18019888-18025562, chr19:18289031-18296245	18	14	P>E	EPS15L1
NM_001300925	32	SMIM7	AKAP8, AP1M1, CHERP, DDA1, EPS15L1, FCHO1, GTPBP3, ISYNA1, LSM4, MED26, MRPL34, MVB12A, MYO9B, PGLS, RAB8A, SLC35E1, TPM4, USE1	NM_001130065, NM_001258376, NM_001304547, NM_001382342, NM_001384370, NM_003290, NM_004831, NM_005370, NM_005858, NM_006387, NM_012088, NM_012321, NM_016368, NM_018467, NM_024050, NM_024881, NM_032493, NM_032620, NM_138401, chr19:15831291-15850518, chr19:16040584-16044296, chr19:16246850-16249720, chr19:16337084-16340512, chr19:16361927-16384971, chr19:16443862-16447710, chr19:16462436-16464859, chr19:16565273-16568456, chr19:16581331-16597125, chr19:16614439-16619948, chr19:17291536-17293796, chr19:18019888-18025562, chr19:18289031-18296245	18	14	P>E	FCHO1
NM_001300925	32	SMIM7	AKAP8, AP1M1, CHERP, DDA1, EPS15L1, FCHO1, GTPBP3, ISYNA1, LSM4, MED26, MRPL34, MVB12A, MYO9B, PGLS, RAB8A, SLC35E1, TPM4, USE1	NM_001130065, NM_001258376, NM_001304547, NM_001382342, NM_001384370, NM_003290, NM_004831, NM_005370, NM_005858, NM_006387, NM_012088, NM_012321, NM_016368, NM_018467, NM_024050, NM_024881, NM_032493, NM_032620, NM_138401, chr19:15831291-15850518, chr19:16040584-16044296, chr19:16246850-16249720, chr19:16337084-16340512, chr19:16361927-16384971, chr19:16443862-16447710, chr19:16462436-16464859, chr19:16565273-16568456, chr19:16581331-16597125, chr19:16614439-16619948, chr19:17291536-17293796, chr19:18019888-18025562, chr19:18289031-18296245	18	14	P>E	GTPBP3
NM_001300925	32	SMIM7	AKAP8, AP1M1, CHERP, DDA1, EPS15L1, FCHO1, GTPBP3, ISYNA1, LSM4, MED26, MRPL34, MVB12A, MYO9B, PGLS, RAB8A, SLC35E1, TPM4, USE1	NM_001130065, NM_001258376, NM_001304547, NM_001382342, NM_001384370, NM_003290, NM_004831, NM_005370, NM_005858, NM_006387, NM_012088, NM_012321, NM_016368, NM_018467, NM_024050, NM_024881, NM_032493, NM_032620, NM_138401, chr19:15831291-15850518, chr19:16040584-16044296, chr19:16246850-16249720, chr19:16337084-16340512, chr19:16361927-16384971, chr19:16443862-16447710, chr19:16462436-16464859, chr19:16565273-16568456, chr19:16581331-16597125, chr19:16614439-16619948, chr19:17291536-17293796, chr19:18019888-18025562, chr19:18289031-18296245	18	14	P>E	ISYNA1
NM_001300925	32	SMIM7	AKAP8, AP1M1, CHERP, DDA1, EPS15L1, FCHO1, GTPBP3, ISYNA1, LSM4, MED26, MRPL34, MVB12A, MYO9B, PGLS, RAB8A, SLC35E1, TPM4, USE1	NM_001130065, NM_001258376, NM_001304547, NM_001382342, NM_001384370, NM_003290, NM_004831, NM_005370, NM_005858, NM_006387, NM_012088, NM_012321, NM_016368, NM_018467, NM_024050, NM_024881, NM_032493, NM_032620, NM_138401, chr19:15831291-15850518, chr19:16040584-16044296, chr19:16246850-16249720, chr19:16337084-16340512, chr19:16361927-16384971, chr19:16443862-16447710, chr19:16462436-16464859, chr19:16565273-16568456, chr19:16581331-16597125, chr19:16614439-16619948, chr19:17291536-17293796, chr19:18019888-18025562, chr19:18289031-18296245	18	14	P>E	LSM4
NM_001300925	32	SMIM7	AKAP8, AP1M1, CHERP, DDA1, EPS15L1, FCHO1, GTPBP3, ISYNA1, LSM4, MED26, MRPL34, MVB12A, MYO9B, PGLS, RAB8A, SLC35E1, TPM4, USE1	NM_001130065, NM_001258376, NM_001304547, NM_001382342, NM_001384370, NM_003290, NM_004831, NM_005370, NM_005858, NM_006387, NM_012088, NM_012321, NM_016368, NM_018467, NM_024050, NM_024881, NM_032493, NM_032620, NM_138401, chr19:15831291-15850518, chr19:16040584-16044296, chr19:16246850-16249720, chr19:16337084-16340512, chr19:16361927-16384971, chr19:16443862-16447710, chr19:16462436-16464859, chr19:16565273-16568456, chr19:16581331-16597125, chr19:16614439-16619948, chr19:17291536-17293796, chr19:18019888-18025562, chr19:18289031-18296245	18	14	P>E	MED26
NM_001300925	32	SMIM7	AKAP8, AP1M1, CHERP, DDA1, EPS15L1, FCHO1, GTPBP3, ISYNA1, LSM4, MED26, MRPL34, MVB12A, MYO9B, PGLS, RAB8A, SLC35E1, TPM4, USE1	NM_001130065, NM_001258376, NM_001304547, NM_001382342, NM_001384370, NM_003290, NM_004831, NM_005370, NM_005858, NM_006387, NM_012088, NM_012321, NM_016368, NM_018467, NM_024050, NM_024881, NM_032493, NM_032620, NM_138401, chr19:15831291-15850518, chr19:16040584-16044296, chr19:16246850-16249720, chr19:16337084-16340512, chr19:16361927-16384971, chr19:16443862-16447710, chr19:16462436-16464859, chr19:16565273-16568456, chr19:16581331-16597125, chr19:16614439-16619948, chr19:17291536-17293796, chr19:18019888-18025562, chr19:18289031-18296245	18	14	P>E	MRPL34
NM_001300925	32	SMIM7	AKAP8, AP1M1, CHERP, DDA1, EPS15L1, FCHO1, GTPBP3, ISYNA1, LSM4, MED26, MRPL34, MVB12A, MYO9B, PGLS, RAB8A, SLC35E1, TPM4, USE1	NM_001130065, NM_001258376, NM_001304547, NM_001382342, NM_001384370, NM_003290, NM_004831, NM_005370, NM_005858, NM_006387, NM_012088, NM_012321, NM_016368, NM_018467, NM_024050, NM_024881, NM_032493, NM_032620, NM_138401, chr19:15831291-15850518, chr19:16040584-16044296, chr19:16246850-16249720, chr19:16337084-16340512, chr19:16361927-16384971, chr19:16443862-16447710, chr19:16462436-16464859, chr19:16565273-16568456, chr19:16581331-16597125, chr19:16614439-16619948, chr19:17291536-17293796, chr19:18019888-18025562, chr19:18289031-18296245	18	14	P>E	MVB12A
NM_001300925	32	SMIM7	AKAP8, AP1M1, CHERP, DDA1, EPS15L1, FCHO1, GTPBP3, ISYNA1, LSM4, MED26, MRPL34, MVB12A, MYO9B, PGLS, RAB8A, SLC35E1, TPM4, USE1	NM_001130065, NM_001258376, NM_001304547, NM_001382342, NM_001384370, NM_003290, NM_004831, NM_005370, NM_005858, NM_006387, NM_012088, NM_012321, NM_016368, NM_018467, NM_024050, NM_024881, NM_032493, NM_032620, NM_138401, chr19:15831291-15850518, chr19:16040584-16044296, chr19:16246850-16249720, chr19:16337084-16340512, chr19:16361927-16384971, chr19:16443862-16447710, chr19:16462436-16464859, chr19:16565273-16568456, chr19:16581331-16597125, chr19:16614439-16619948, chr19:17291536-17293796, chr19:18019888-18025562, chr19:18289031-18296245	18	14	P>E	MYO9B
NM_001300925	32	SMIM7	AKAP8, AP1M1, CHERP, DDA1, EPS15L1, FCHO1, GTPBP3, ISYNA1, LSM4, MED26, MRPL34, MVB12A, MYO9B, PGLS, RAB8A, SLC35E1, TPM4, USE1	NM_001130065, NM_001258376, NM_001304547, NM_001382342, NM_001384370, NM_003290, NM_004831, NM_005370, NM_005858, NM_006387, NM_012088, NM_012321, NM_016368, NM_018467, NM_024050, NM_024881, NM_032493, NM_032620, NM_138401, chr19:15831291-15850518, chr19:16040584-16044296, chr19:16246850-16249720, chr19:16337084-16340512, chr19:16361927-16384971, chr19:16443862-16447710, chr19:16462436-16464859, chr19:16565273-16568456, chr19:16581331-16597125, chr19:16614439-16619948, chr19:17291536-17293796, chr19:18019888-18025562, chr19:18289031-18296245	18	14	P>E	PGLS
NM_001300925	32	SMIM7	AKAP8, AP1M1, CHERP, DDA1, EPS15L1, FCHO1, GTPBP3, ISYNA1, LSM4, MED26, MRPL34, MVB12A, MYO9B, PGLS, RAB8A, SLC35E1, TPM4, USE1	NM_001130065, NM_001258376, NM_001304547, NM_001382342, NM_001384370, NM_003290, NM_004831, NM_005370, NM_005858, NM_006387, NM_012088, NM_012321, NM_016368, NM_018467, NM_024050, NM_024881, NM_032493, NM_032620, NM_138401, chr19:15831291-15850518, chr19:16040584-16044296, chr19:16246850-16249720, chr19:16337084-16340512, chr19:16361927-16384971, chr19:16443862-16447710, chr19:16462436-16464859, chr19:16565273-16568456, chr19:16581331-16597125, chr19:16614439-16619948, chr19:17291536-17293796, chr19:18019888-18025562, chr19:18289031-18296245	18	14	P>E	RAB8A
NM_001300925	32	SMIM7	AKAP8, AP1M1, CHERP, DDA1, EPS15L1, FCHO1, GTPBP3, ISYNA1, LSM4, MED26, MRPL34, MVB12A, MYO9B, PGLS, RAB8A, SLC35E1, TPM4, USE1	NM_001130065, NM_001258376, NM_001304547, NM_001382342, NM_001384370, NM_003290, NM_004831, NM_005370, NM_005858, NM_006387, NM_012088, NM_012321, NM_016368, NM_018467, NM_024050, NM_024881, NM_032493, NM_032620, NM_138401, chr19:15831291-15850518, chr19:16040584-16044296, chr19:16246850-16249720, chr19:16337084-16340512, chr19:16361927-16384971, chr19:16443862-16447710, chr19:16462436-16464859, chr19:16565273-16568456, chr19:16581331-16597125, chr19:16614439-16619948, chr19:17291536-17293796, chr19:18019888-18025562, chr19:18289031-18296245	18	14	P>E	SLC35E1
NM_001300925	32	SMIM7	AKAP8, AP1M1, CHERP, DDA1, EPS15L1, FCHO1, GTPBP3, ISYNA1, LSM4, MED26, MRPL34, MVB12A, MYO9B, PGLS, RAB8A, SLC35E1, TPM4, USE1	NM_001130065, NM_001258376, NM_001304547, NM_001382342, NM_001384370, NM_003290, NM_004831, NM_005370, NM_005858, NM_006387, NM_012088, NM_012321, NM_016368, NM_018467, NM_024050, NM_024881, NM_032493, NM_032620, NM_138401, chr19:15831291-15850518, chr19:16040584-16044296, chr19:16246850-16249720, chr19:16337084-16340512, chr19:16361927-16384971, chr19:16443862-16447710, chr19:16462436-16464859, chr19:16565273-16568456, chr19:16581331-16597125, chr19:16614439-16619948, chr19:17291536-17293796, chr19:18019888-18025562, chr19:18289031-18296245	18	14	P>E	TPM4
NM_001300925	32	SMIM7	AKAP8, AP1M1, CHERP, DDA1, EPS15L1, FCHO1, GTPBP3, ISYNA1, LSM4, MED26, MRPL34, MVB12A, MYO9B, PGLS, RAB8A, SLC35E1, TPM4, USE1	NM_001130065, NM_001258376, NM_001304547, NM_001382342, NM_001384370, NM_003290, NM_004831, NM_005370, NM_005858, NM_006387, NM_012088, NM_012321, NM_016368, NM_018467, NM_024050, NM_024881, NM_032493, NM_032620, NM_138401, chr19:15831291-15850518, chr19:16040584-16044296, chr19:16246850-16249720, chr19:16337084-16340512, chr19:16361927-16384971, chr19:16443862-16447710, chr19:16462436-16464859, chr19:16565273-16568456, chr19:16581331-16597125, chr19:16614439-16619948, chr19:17291536-17293796, chr19:18019888-18025562, chr19:18289031-18296245	18	14	P>E	USE1
NM_001256870	32	POLD4	ACY3, AIP, CD248, CORO1B, EHBP1L1, EIF1AD, GRK2, GSTP1, KDM2A, KLC2, LRFN4, MUS81, NDUFV1, NUDT8, PITPNM1, PPP1CA, PPP6R3, RAD9A, RPS6KB2, SIPA1, TMEM134	NM_000852, NM_001008709, NM_001078651, NM_001134776, NM_001242486, NM_001243224, NM_001243750, NM_001256405, NM_001350283, NM_001351087, NM_001352375, NM_001619, NM_003952, NM_003977, NM_004910, NM_006747, NM_007103, NM_012308, NM_020404, NM_020441, NM_024036, NM_080658, chr11:65486410-65492746, chr11:65766106-65768641, chr11:65926323-65930067, chr11:66323386-66329546, chr11:67103146-67104840, chr11:67316339-67318982, chr11:67542353-67547256, chr11:67611550-67619470, chr11:67665293-67670765, chr11:67681794-67687033	21	11	P>E	POLD4
NM_001256870	32	POLD4	ACY3, AIP, CD248, CORO1B, EHBP1L1, EIF1AD, GRK2, GSTP1, KDM2A, KLC2, LRFN4, MUS81, NDUFV1, NUDT8, PITPNM1, PPP1CA, PPP6R3, RAD9A, RPS6KB2, SIPA1, TMEM134	NM_000852, NM_001008709, NM_001078651, NM_001134776, NM_001242486, NM_001243224, NM_001243750, NM_001256405, NM_001350283, NM_001351087, NM_001352375, NM_001619, NM_003952, NM_003977, NM_004910, NM_006747, NM_007103, NM_012308, NM_020404, NM_020441, NM_024036, NM_080658, chr11:65486410-65492746, chr11:65766106-65768641, chr11:65926323-65930067, chr11:66323386-66329546, chr11:67103146-67104840, chr11:67316339-67318982, chr11:67542353-67547256, chr11:67611550-67619470, chr11:67665293-67670765, chr11:67681794-67687033	21	11	P>E	ACY3
NM_001256870	32	POLD4	ACY3, AIP, CD248, CORO1B, EHBP1L1, EIF1AD, GRK2, GSTP1, KDM2A, KLC2, LRFN4, MUS81, NDUFV1, NUDT8, PITPNM1, PPP1CA, PPP6R3, RAD9A, RPS6KB2, SIPA1, TMEM134	NM_000852, NM_001008709, NM_001078651, NM_001134776, NM_001242486, NM_001243224, NM_001243750, NM_001256405, NM_001350283, NM_001351087, NM_001352375, NM_001619, NM_003952, NM_003977, NM_004910, NM_006747, NM_007103, NM_012308, NM_020404, NM_020441, NM_024036, NM_080658, chr11:65486410-65492746, chr11:65766106-65768641, chr11:65926323-65930067, chr11:66323386-66329546, chr11:67103146-67104840, chr11:67316339-67318982, chr11:67542353-67547256, chr11:67611550-67619470, chr11:67665293-67670765, chr11:67681794-67687033	21	11	P>E	AIP
NM_001256870	32	POLD4	ACY3, AIP, CD248, CORO1B, EHBP1L1, EIF1AD, GRK2, GSTP1, KDM2A, KLC2, LRFN4, MUS81, NDUFV1, NUDT8, PITPNM1, PPP1CA, PPP6R3, RAD9A, RPS6KB2, SIPA1, TMEM134	NM_000852, NM_001008709, NM_001078651, NM_001134776, NM_001242486, NM_001243224, NM_001243750, NM_001256405, NM_001350283, NM_001351087, NM_001352375, NM_001619, NM_003952, NM_003977, NM_004910, NM_006747, NM_007103, NM_012308, NM_020404, NM_020441, NM_024036, NM_080658, chr11:65486410-65492746, chr11:65766106-65768641, chr11:65926323-65930067, chr11:66323386-66329546, chr11:67103146-67104840, chr11:67316339-67318982, chr11:67542353-67547256, chr11:67611550-67619470, chr11:67665293-67670765, chr11:67681794-67687033	21	11	P>E	CD248
NM_001256870	32	POLD4	ACY3, AIP, CD248, CORO1B, EHBP1L1, EIF1AD, GRK2, GSTP1, KDM2A, KLC2, LRFN4, MUS81, NDUFV1, NUDT8, PITPNM1, PPP1CA, PPP6R3, RAD9A, RPS6KB2, SIPA1, TMEM134	NM_000852, NM_001008709, NM_001078651, NM_001134776, NM_001242486, NM_001243224, NM_001243750, NM_001256405, NM_001350283, NM_001351087, NM_001352375, NM_001619, NM_003952, NM_003977, NM_004910, NM_006747, NM_007103, NM_012308, NM_020404, NM_020441, NM_024036, NM_080658, chr11:65486410-65492746, chr11:65766106-65768641, chr11:65926323-65930067, chr11:66323386-66329546, chr11:67103146-67104840, chr11:67316339-67318982, chr11:67542353-67547256, chr11:67611550-67619470, chr11:67665293-67670765, chr11:67681794-67687033	21	11	P>E	CORO1B
NM_001256870	32	POLD4	ACY3, AIP, CD248, CORO1B, EHBP1L1, EIF1AD, GRK2, GSTP1, KDM2A, KLC2, LRFN4, MUS81, NDUFV1, NUDT8, PITPNM1, PPP1CA, PPP6R3, RAD9A, RPS6KB2, SIPA1, TMEM134	NM_000852, NM_001008709, NM_001078651, NM_001134776, NM_001242486, NM_001243224, NM_001243750, NM_001256405, NM_001350283, NM_001351087, NM_001352375, NM_001619, NM_003952, NM_003977, NM_004910, NM_006747, NM_007103, NM_012308, NM_020404, NM_020441, NM_024036, NM_080658, chr11:65486410-65492746, chr11:65766106-65768641, chr11:65926323-65930067, chr11:66323386-66329546, chr11:67103146-67104840, chr11:67316339-67318982, chr11:67542353-67547256, chr11:67611550-67619470, chr11:67665293-67670765, chr11:67681794-67687033	21	11	P>E	EHBP1L1
NM_001256870	32	POLD4	ACY3, AIP, CD248, CORO1B, EHBP1L1, EIF1AD, GRK2, GSTP1, KDM2A, KLC2, LRFN4, MUS81, NDUFV1, NUDT8, PITPNM1, PPP1CA, PPP6R3, RAD9A, RPS6KB2, SIPA1, TMEM134	NM_000852, NM_001008709, NM_001078651, NM_001134776, NM_001242486, NM_001243224, NM_001243750, NM_001256405, NM_001350283, NM_001351087, NM_001352375, NM_001619, NM_003952, NM_003977, NM_004910, NM_006747, NM_007103, NM_012308, NM_020404, NM_020441, NM_024036, NM_080658, chr11:65486410-65492746, chr11:65766106-65768641, chr11:65926323-65930067, chr11:66323386-66329546, chr11:67103146-67104840, chr11:67316339-67318982, chr11:67542353-67547256, chr11:67611550-67619470, chr11:67665293-67670765, chr11:67681794-67687033	21	11	P>E	EIF1AD
NM_001256870	32	POLD4	ACY3, AIP, CD248, CORO1B, EHBP1L1, EIF1AD, GRK2, GSTP1, KDM2A, KLC2, LRFN4, MUS81, NDUFV1, NUDT8, PITPNM1, PPP1CA, PPP6R3, RAD9A, RPS6KB2, SIPA1, TMEM134	NM_000852, NM_001008709, NM_001078651, NM_001134776, NM_001242486, NM_001243224, NM_001243750, NM_001256405, NM_001350283, NM_001351087, NM_001352375, NM_001619, NM_003952, NM_003977, NM_004910, NM_006747, NM_007103, NM_012308, NM_020404, NM_020441, NM_024036, NM_080658, chr11:65486410-65492746, chr11:65766106-65768641, chr11:65926323-65930067, chr11:66323386-66329546, chr11:67103146-67104840, chr11:67316339-67318982, chr11:67542353-67547256, chr11:67611550-67619470, chr11:67665293-67670765, chr11:67681794-67687033	21	11	P>E	GRK2
NM_001256870	32	POLD4	ACY3, AIP, CD248, CORO1B, EHBP1L1, EIF1AD, GRK2, GSTP1, KDM2A, KLC2, LRFN4, MUS81, NDUFV1, NUDT8, PITPNM1, PPP1CA, PPP6R3, RAD9A, RPS6KB2, SIPA1, TMEM134	NM_000852, NM_001008709, NM_001078651, NM_001134776, NM_001242486, NM_001243224, NM_001243750, NM_001256405, NM_001350283, NM_001351087, NM_001352375, NM_001619, NM_003952, NM_003977, NM_004910, NM_006747, NM_007103, NM_012308, NM_020404, NM_020441, NM_024036, NM_080658, chr11:65486410-65492746, chr11:65766106-65768641, chr11:65926323-65930067, chr11:66323386-66329546, chr11:67103146-67104840, chr11:67316339-67318982, chr11:67542353-67547256, chr11:67611550-67619470, chr11:67665293-67670765, chr11:67681794-67687033	21	11	P>E	GSTP1
NM_001256870	32	POLD4	ACY3, AIP, CD248, CORO1B, EHBP1L1, EIF1AD, GRK2, GSTP1, KDM2A, KLC2, LRFN4, MUS81, NDUFV1, NUDT8, PITPNM1, PPP1CA, PPP6R3, RAD9A, RPS6KB2, SIPA1, TMEM134	NM_000852, NM_001008709, NM_001078651, NM_001134776, NM_001242486, NM_001243224, NM_001243750, NM_001256405, NM_001350283, NM_001351087, NM_001352375, NM_001619, NM_003952, NM_003977, NM_004910, NM_006747, NM_007103, NM_012308, NM_020404, NM_020441, NM_024036, NM_080658, chr11:65486410-65492746, chr11:65766106-65768641, chr11:65926323-65930067, chr11:66323386-66329546, chr11:67103146-67104840, chr11:67316339-67318982, chr11:67542353-67547256, chr11:67611550-67619470, chr11:67665293-67670765, chr11:67681794-67687033	21	11	P>E	KDM2A
NM_001256870	32	POLD4	ACY3, AIP, CD248, CORO1B, EHBP1L1, EIF1AD, GRK2, GSTP1, KDM2A, KLC2, LRFN4, MUS81, NDUFV1, NUDT8, PITPNM1, PPP1CA, PPP6R3, RAD9A, RPS6KB2, SIPA1, TMEM134	NM_000852, NM_001008709, NM_001078651, NM_001134776, NM_001242486, NM_001243224, NM_001243750, NM_001256405, NM_001350283, NM_001351087, NM_001352375, NM_001619, NM_003952, NM_003977, NM_004910, NM_006747, NM_007103, NM_012308, NM_020404, NM_020441, NM_024036, NM_080658, chr11:65486410-65492746, chr11:65766106-65768641, chr11:65926323-65930067, chr11:66323386-66329546, chr11:67103146-67104840, chr11:67316339-67318982, chr11:67542353-67547256, chr11:67611550-67619470, chr11:67665293-67670765, chr11:67681794-67687033	21	11	P>E	KLC2
NM_001256870	32	POLD4	ACY3, AIP, CD248, CORO1B, EHBP1L1, EIF1AD, GRK2, GSTP1, KDM2A, KLC2, LRFN4, MUS81, NDUFV1, NUDT8, PITPNM1, PPP1CA, PPP6R3, RAD9A, RPS6KB2, SIPA1, TMEM134	NM_000852, NM_001008709, NM_001078651, NM_001134776, NM_001242486, NM_001243224, NM_001243750, NM_001256405, NM_001350283, NM_001351087, NM_001352375, NM_001619, NM_003952, NM_003977, NM_004910, NM_006747, NM_007103, NM_012308, NM_020404, NM_020441, NM_024036, NM_080658, chr11:65486410-65492746, chr11:65766106-65768641, chr11:65926323-65930067, chr11:66323386-66329546, chr11:67103146-67104840, chr11:67316339-67318982, chr11:67542353-67547256, chr11:67611550-67619470, chr11:67665293-67670765, chr11:67681794-67687033	21	11	P>E	LRFN4
NM_001256870	32	POLD4	ACY3, AIP, CD248, CORO1B, EHBP1L1, EIF1AD, GRK2, GSTP1, KDM2A, KLC2, LRFN4, MUS81, NDUFV1, NUDT8, PITPNM1, PPP1CA, PPP6R3, RAD9A, RPS6KB2, SIPA1, TMEM134	NM_000852, NM_001008709, NM_001078651, NM_001134776, NM_001242486, NM_001243224, NM_001243750, NM_001256405, NM_001350283, NM_001351087, NM_001352375, NM_001619, NM_003952, NM_003977, NM_004910, NM_006747, NM_007103, NM_012308, NM_020404, NM_020441, NM_024036, NM_080658, chr11:65486410-65492746, chr11:65766106-65768641, chr11:65926323-65930067, chr11:66323386-66329546, chr11:67103146-67104840, chr11:67316339-67318982, chr11:67542353-67547256, chr11:67611550-67619470, chr11:67665293-67670765, chr11:67681794-67687033	21	11	P>E	MUS81
NM_001256870	32	POLD4	ACY3, AIP, CD248, CORO1B, EHBP1L1, EIF1AD, GRK2, GSTP1, KDM2A, KLC2, LRFN4, MUS81, NDUFV1, NUDT8, PITPNM1, PPP1CA, PPP6R3, RAD9A, RPS6KB2, SIPA1, TMEM134	NM_000852, NM_001008709, NM_001078651, NM_001134776, NM_001242486, NM_001243224, NM_001243750, NM_001256405, NM_001350283, NM_001351087, NM_001352375, NM_001619, NM_003952, NM_003977, NM_004910, NM_006747, NM_007103, NM_012308, NM_020404, NM_020441, NM_024036, NM_080658, chr11:65486410-65492746, chr11:65766106-65768641, chr11:65926323-65930067, chr11:66323386-66329546, chr11:67103146-67104840, chr11:67316339-67318982, chr11:67542353-67547256, chr11:67611550-67619470, chr11:67665293-67670765, chr11:67681794-67687033	21	11	P>E	NDUFV1
NM_001256870	32	POLD4	ACY3, AIP, CD248, CORO1B, EHBP1L1, EIF1AD, GRK2, GSTP1, KDM2A, KLC2, LRFN4, MUS81, NDUFV1, NUDT8, PITPNM1, PPP1CA, PPP6R3, RAD9A, RPS6KB2, SIPA1, TMEM134	NM_000852, NM_001008709, NM_001078651, NM_001134776, NM_001242486, NM_001243224, NM_001243750, NM_001256405, NM_001350283, NM_001351087, NM_001352375, NM_001619, NM_003952, NM_003977, NM_004910, NM_006747, NM_007103, NM_012308, NM_020404, NM_020441, NM_024036, NM_080658, chr11:65486410-65492746, chr11:65766106-65768641, chr11:65926323-65930067, chr11:66323386-66329546, chr11:67103146-67104840, chr11:67316339-67318982, chr11:67542353-67547256, chr11:67611550-67619470, chr11:67665293-67670765, chr11:67681794-67687033	21	11	P>E	NUDT8
NM_001256870	32	POLD4	ACY3, AIP, CD248, CORO1B, EHBP1L1, EIF1AD, GRK2, GSTP1, KDM2A, KLC2, LRFN4, MUS81, NDUFV1, NUDT8, PITPNM1, PPP1CA, PPP6R3, RAD9A, RPS6KB2, SIPA1, TMEM134	NM_000852, NM_001008709, NM_001078651, NM_001134776, NM_001242486, NM_001243224, NM_001243750, NM_001256405, NM_001350283, NM_001351087, NM_001352375, NM_001619, NM_003952, NM_003977, NM_004910, NM_006747, NM_007103, NM_012308, NM_020404, NM_020441, NM_024036, NM_080658, chr11:65486410-65492746, chr11:65766106-65768641, chr11:65926323-65930067, chr11:66323386-66329546, chr11:67103146-67104840, chr11:67316339-67318982, chr11:67542353-67547256, chr11:67611550-67619470, chr11:67665293-67670765, chr11:67681794-67687033	21	11	P>E	PITPNM1
NM_001256870	32	POLD4	ACY3, AIP, CD248, CORO1B, EHBP1L1, EIF1AD, GRK2, GSTP1, KDM2A, KLC2, LRFN4, MUS81, NDUFV1, NUDT8, PITPNM1, PPP1CA, PPP6R3, RAD9A, RPS6KB2, SIPA1, TMEM134	NM_000852, NM_001008709, NM_001078651, NM_001134776, NM_001242486, NM_001243224, NM_001243750, NM_001256405, NM_001350283, NM_001351087, NM_001352375, NM_001619, NM_003952, NM_003977, NM_004910, NM_006747, NM_007103, NM_012308, NM_020404, NM_020441, NM_024036, NM_080658, chr11:65486410-65492746, chr11:65766106-65768641, chr11:65926323-65930067, chr11:66323386-66329546, chr11:67103146-67104840, chr11:67316339-67318982, chr11:67542353-67547256, chr11:67611550-67619470, chr11:67665293-67670765, chr11:67681794-67687033	21	11	P>E	PPP1CA
NM_001256870	32	POLD4	ACY3, AIP, CD248, CORO1B, EHBP1L1, EIF1AD, GRK2, GSTP1, KDM2A, KLC2, LRFN4, MUS81, NDUFV1, NUDT8, PITPNM1, PPP1CA, PPP6R3, RAD9A, RPS6KB2, SIPA1, TMEM134	NM_000852, NM_001008709, NM_001078651, NM_001134776, NM_001242486, NM_001243224, NM_001243750, NM_001256405, NM_001350283, NM_001351087, NM_001352375, NM_001619, NM_003952, NM_003977, NM_004910, NM_006747, NM_007103, NM_012308, NM_020404, NM_020441, NM_024036, NM_080658, chr11:65486410-65492746, chr11:65766106-65768641, chr11:65926323-65930067, chr11:66323386-66329546, chr11:67103146-67104840, chr11:67316339-67318982, chr11:67542353-67547256, chr11:67611550-67619470, chr11:67665293-67670765, chr11:67681794-67687033	21	11	P>E	PPP6R3
NM_001256870	32	POLD4	ACY3, AIP, CD248, CORO1B, EHBP1L1, EIF1AD, GRK2, GSTP1, KDM2A, KLC2, LRFN4, MUS81, NDUFV1, NUDT8, PITPNM1, PPP1CA, PPP6R3, RAD9A, RPS6KB2, SIPA1, TMEM134	NM_000852, NM_001008709, NM_001078651, NM_001134776, NM_001242486, NM_001243224, NM_001243750, NM_001256405, NM_001350283, NM_001351087, NM_001352375, NM_001619, NM_003952, NM_003977, NM_004910, NM_006747, NM_007103, NM_012308, NM_020404, NM_020441, NM_024036, NM_080658, chr11:65486410-65492746, chr11:65766106-65768641, chr11:65926323-65930067, chr11:66323386-66329546, chr11:67103146-67104840, chr11:67316339-67318982, chr11:67542353-67547256, chr11:67611550-67619470, chr11:67665293-67670765, chr11:67681794-67687033	21	11	P>E	RAD9A
NM_001256870	32	POLD4	ACY3, AIP, CD248, CORO1B, EHBP1L1, EIF1AD, GRK2, GSTP1, KDM2A, KLC2, LRFN4, MUS81, NDUFV1, NUDT8, PITPNM1, PPP1CA, PPP6R3, RAD9A, RPS6KB2, SIPA1, TMEM134	NM_000852, NM_001008709, NM_001078651, NM_001134776, NM_001242486, NM_001243224, NM_001243750, NM_001256405, NM_001350283, NM_001351087, NM_001352375, NM_001619, NM_003952, NM_003977, NM_004910, NM_006747, NM_007103, NM_012308, NM_020404, NM_020441, NM_024036, NM_080658, chr11:65486410-65492746, chr11:65766106-65768641, chr11:65926323-65930067, chr11:66323386-66329546, chr11:67103146-67104840, chr11:67316339-67318982, chr11:67542353-67547256, chr11:67611550-67619470, chr11:67665293-67670765, chr11:67681794-67687033	21	11	P>E	RPS6KB2
NM_001256870	32	POLD4	ACY3, AIP, CD248, CORO1B, EHBP1L1, EIF1AD, GRK2, GSTP1, KDM2A, KLC2, LRFN4, MUS81, NDUFV1, NUDT8, PITPNM1, PPP1CA, PPP6R3, RAD9A, RPS6KB2, SIPA1, TMEM134	NM_000852, NM_001008709, NM_001078651, NM_001134776, NM_001242486, NM_001243224, NM_001243750, NM_001256405, NM_001350283, NM_001351087, NM_001352375, NM_001619, NM_003952, NM_003977, NM_004910, NM_006747, NM_007103, NM_012308, NM_020404, NM_020441, NM_024036, NM_080658, chr11:65486410-65492746, chr11:65766106-65768641, chr11:65926323-65930067, chr11:66323386-66329546, chr11:67103146-67104840, chr11:67316339-67318982, chr11:67542353-67547256, chr11:67611550-67619470, chr11:67665293-67670765, chr11:67681794-67687033	21	11	P>E	SIPA1
NM_001256870	32	POLD4	ACY3, AIP, CD248, CORO1B, EHBP1L1, EIF1AD, GRK2, GSTP1, KDM2A, KLC2, LRFN4, MUS81, NDUFV1, NUDT8, PITPNM1, PPP1CA, PPP6R3, RAD9A, RPS6KB2, SIPA1, TMEM134	NM_000852, NM_001008709, NM_001078651, NM_001134776, NM_001242486, NM_001243224, NM_001243750, NM_001256405, NM_001350283, NM_001351087, NM_001352375, NM_001619, NM_003952, NM_003977, NM_004910, NM_006747, NM_007103, NM_012308, NM_020404, NM_020441, NM_024036, NM_080658, chr11:65486410-65492746, chr11:65766106-65768641, chr11:65926323-65930067, chr11:66323386-66329546, chr11:67103146-67104840, chr11:67316339-67318982, chr11:67542353-67547256, chr11:67611550-67619470, chr11:67665293-67670765, chr11:67681794-67687033	21	11	P>E	TMEM134
NM_003165	32	STXBP1	CDK9, CFAP157, DOLPP1, DPM2, DYNC2I2, FAM102A, FPGS, LRSAM1, NIBAN2, SET, SH2D3C, SLC25A25, ST6GALNAC4, SWI5, TOR2A, TTC16, ZNF79	NM_001005374, NM_001012502, NM_001035254, NM_001252023, NM_001261, NM_001288803, NM_001317037, NM_001318092, NM_001330988, NM_003011, NM_003863, NM_005489, NM_007135, NM_020438, NM_022833, NM_052844, NM_052901, NM_175039, chr9:126389152-126390902, chr9:126466742-126472781, chr9:126718357-126725142, chr9:126932266-126937087, chr9:127153035-127155662, chr9:127159863-127170376, chr9:127555624-127559807, chr9:127718465-127723237, chr9:127793154-127799152, chr9:128024223-128036257, chr9:128141189-128143229, chr9:128216931-128219784, chr9:129410973-129415945, chr9:129455777-129462077	17	15	P>E	STXBP1
NM_003165	32	STXBP1	CDK9, CFAP157, DOLPP1, DPM2, DYNC2I2, FAM102A, FPGS, LRSAM1, NIBAN2, SET, SH2D3C, SLC25A25, ST6GALNAC4, SWI5, TOR2A, TTC16, ZNF79	NM_001005374, NM_001012502, NM_001035254, NM_001252023, NM_001261, NM_001288803, NM_001317037, NM_001318092, NM_001330988, NM_003011, NM_003863, NM_005489, NM_007135, NM_020438, NM_022833, NM_052844, NM_052901, NM_175039, chr9:126389152-126390902, chr9:126466742-126472781, chr9:126718357-126725142, chr9:126932266-126937087, chr9:127153035-127155662, chr9:127159863-127170376, chr9:127555624-127559807, chr9:127718465-127723237, chr9:127793154-127799152, chr9:128024223-128036257, chr9:128141189-128143229, chr9:128216931-128219784, chr9:129410973-129415945, chr9:129455777-129462077	17	15	P>E	CDK9
NM_003165	32	STXBP1	CDK9, CFAP157, DOLPP1, DPM2, DYNC2I2, FAM102A, FPGS, LRSAM1, NIBAN2, SET, SH2D3C, SLC25A25, ST6GALNAC4, SWI5, TOR2A, TTC16, ZNF79	NM_001005374, NM_001012502, NM_001035254, NM_001252023, NM_001261, NM_001288803, NM_001317037, NM_001318092, NM_001330988, NM_003011, NM_003863, NM_005489, NM_007135, NM_020438, NM_022833, NM_052844, NM_052901, NM_175039, chr9:126389152-126390902, chr9:126466742-126472781, chr9:126718357-126725142, chr9:126932266-126937087, chr9:127153035-127155662, chr9:127159863-127170376, chr9:127555624-127559807, chr9:127718465-127723237, chr9:127793154-127799152, chr9:128024223-128036257, chr9:128141189-128143229, chr9:128216931-128219784, chr9:129410973-129415945, chr9:129455777-129462077	17	15	P>E	CFAP157
NM_003165	32	STXBP1	CDK9, CFAP157, DOLPP1, DPM2, DYNC2I2, FAM102A, FPGS, LRSAM1, NIBAN2, SET, SH2D3C, SLC25A25, ST6GALNAC4, SWI5, TOR2A, TTC16, ZNF79	NM_001005374, NM_001012502, NM_001035254, NM_001252023, NM_001261, NM_001288803, NM_001317037, NM_001318092, NM_001330988, NM_003011, NM_003863, NM_005489, NM_007135, NM_020438, NM_022833, NM_052844, NM_052901, NM_175039, chr9:126389152-126390902, chr9:126466742-126472781, chr9:126718357-126725142, chr9:126932266-126937087, chr9:127153035-127155662, chr9:127159863-127170376, chr9:127555624-127559807, chr9:127718465-127723237, chr9:127793154-127799152, chr9:128024223-128036257, chr9:128141189-128143229, chr9:128216931-128219784, chr9:129410973-129415945, chr9:129455777-129462077	17	15	P>E	DOLPP1
NM_003165	32	STXBP1	CDK9, CFAP157, DOLPP1, DPM2, DYNC2I2, FAM102A, FPGS, LRSAM1, NIBAN2, SET, SH2D3C, SLC25A25, ST6GALNAC4, SWI5, TOR2A, TTC16, ZNF79	NM_001005374, NM_001012502, NM_001035254, NM_001252023, NM_001261, NM_001288803, NM_001317037, NM_001318092, NM_001330988, NM_003011, NM_003863, NM_005489, NM_007135, NM_020438, NM_022833, NM_052844, NM_052901, NM_175039, chr9:126389152-126390902, chr9:126466742-126472781, chr9:126718357-126725142, chr9:126932266-126937087, chr9:127153035-127155662, chr9:127159863-127170376, chr9:127555624-127559807, chr9:127718465-127723237, chr9:127793154-127799152, chr9:128024223-128036257, chr9:128141189-128143229, chr9:128216931-128219784, chr9:129410973-129415945, chr9:129455777-129462077	17	15	P>E	DPM2
NM_003165	32	STXBP1	CDK9, CFAP157, DOLPP1, DPM2, DYNC2I2, FAM102A, FPGS, LRSAM1, NIBAN2, SET, SH2D3C, SLC25A25, ST6GALNAC4, SWI5, TOR2A, TTC16, ZNF79	NM_001005374, NM_001012502, NM_001035254, NM_001252023, NM_001261, NM_001288803, NM_001317037, NM_001318092, NM_001330988, NM_003011, NM_003863, NM_005489, NM_007135, NM_020438, NM_022833, NM_052844, NM_052901, NM_175039, chr9:126389152-126390902, chr9:126466742-126472781, chr9:126718357-126725142, chr9:126932266-126937087, chr9:127153035-127155662, chr9:127159863-127170376, chr9:127555624-127559807, chr9:127718465-127723237, chr9:127793154-127799152, chr9:128024223-128036257, chr9:128141189-128143229, chr9:128216931-128219784, chr9:129410973-129415945, chr9:129455777-129462077	17	15	P>E	DYNC2I2
NM_003165	32	STXBP1	CDK9, CFAP157, DOLPP1, DPM2, DYNC2I2, FAM102A, FPGS, LRSAM1, NIBAN2, SET, SH2D3C, SLC25A25, ST6GALNAC4, SWI5, TOR2A, TTC16, ZNF79	NM_001005374, NM_001012502, NM_001035254, NM_001252023, NM_001261, NM_001288803, NM_001317037, NM_001318092, NM_001330988, NM_003011, NM_003863, NM_005489, NM_007135, NM_020438, NM_022833, NM_052844, NM_052901, NM_175039, chr9:126389152-126390902, chr9:126466742-126472781, chr9:126718357-126725142, chr9:126932266-126937087, chr9:127153035-127155662, chr9:127159863-127170376, chr9:127555624-127559807, chr9:127718465-127723237, chr9:127793154-127799152, chr9:128024223-128036257, chr9:128141189-128143229, chr9:128216931-128219784, chr9:129410973-129415945, chr9:129455777-129462077	17	15	P>E	FAM102A
NM_003165	32	STXBP1	CDK9, CFAP157, DOLPP1, DPM2, DYNC2I2, FAM102A, FPGS, LRSAM1, NIBAN2, SET, SH2D3C, SLC25A25, ST6GALNAC4, SWI5, TOR2A, TTC16, ZNF79	NM_001005374, NM_001012502, NM_001035254, NM_001252023, NM_001261, NM_001288803, NM_001317037, NM_001318092, NM_001330988, NM_003011, NM_003863, NM_005489, NM_007135, NM_020438, NM_022833, NM_052844, NM_052901, NM_175039, chr9:126389152-126390902, chr9:126466742-126472781, chr9:126718357-126725142, chr9:126932266-126937087, chr9:127153035-127155662, chr9:127159863-127170376, chr9:127555624-127559807, chr9:127718465-127723237, chr9:127793154-127799152, chr9:128024223-128036257, chr9:128141189-128143229, chr9:128216931-128219784, chr9:129410973-129415945, chr9:129455777-129462077	17	15	P>E	FPGS
NM_003165	32	STXBP1	CDK9, CFAP157, DOLPP1, DPM2, DYNC2I2, FAM102A, FPGS, LRSAM1, NIBAN2, SET, SH2D3C, SLC25A25, ST6GALNAC4, SWI5, TOR2A, TTC16, ZNF79	NM_001005374, NM_001012502, NM_001035254, NM_001252023, NM_001261, NM_001288803, NM_001317037, NM_001318092, NM_001330988, NM_003011, NM_003863, NM_005489, NM_007135, NM_020438, NM_022833, NM_052844, NM_052901, NM_175039, chr9:126389152-126390902, chr9:126466742-126472781, chr9:126718357-126725142, chr9:126932266-126937087, chr9:127153035-127155662, chr9:127159863-127170376, chr9:127555624-127559807, chr9:127718465-127723237, chr9:127793154-127799152, chr9:128024223-128036257, chr9:128141189-128143229, chr9:128216931-128219784, chr9:129410973-129415945, chr9:129455777-129462077	17	15	P>E	LRSAM1
NM_003165	32	STXBP1	CDK9, CFAP157, DOLPP1, DPM2, DYNC2I2, FAM102A, FPGS, LRSAM1, NIBAN2, SET, SH2D3C, SLC25A25, ST6GALNAC4, SWI5, TOR2A, TTC16, ZNF79	NM_001005374, NM_001012502, NM_001035254, NM_001252023, NM_001261, NM_001288803, NM_001317037, NM_001318092, NM_001330988, NM_003011, NM_003863, NM_005489, NM_007135, NM_020438, NM_022833, NM_052844, NM_052901, NM_175039, chr9:126389152-126390902, chr9:126466742-126472781, chr9:126718357-126725142, chr9:126932266-126937087, chr9:127153035-127155662, chr9:127159863-127170376, chr9:127555624-127559807, chr9:127718465-127723237, chr9:127793154-127799152, chr9:128024223-128036257, chr9:128141189-128143229, chr9:128216931-128219784, chr9:129410973-129415945, chr9:129455777-129462077	17	15	P>E	NIBAN2
NM_003165	32	STXBP1	CDK9, CFAP157, DOLPP1, DPM2, DYNC2I2, FAM102A, FPGS, LRSAM1, NIBAN2, SET, SH2D3C, SLC25A25, ST6GALNAC4, SWI5, TOR2A, TTC16, ZNF79	NM_001005374, NM_001012502, NM_001035254, NM_001252023, NM_001261, NM_001288803, NM_001317037, NM_001318092, NM_001330988, NM_003011, NM_003863, NM_005489, NM_007135, NM_020438, NM_022833, NM_052844, NM_052901, NM_175039, chr9:126389152-126390902, chr9:126466742-126472781, chr9:126718357-126725142, chr9:126932266-126937087, chr9:127153035-127155662, chr9:127159863-127170376, chr9:127555624-127559807, chr9:127718465-127723237, chr9:127793154-127799152, chr9:128024223-128036257, chr9:128141189-128143229, chr9:128216931-128219784, chr9:129410973-129415945, chr9:129455777-129462077	17	15	P>E	SET
NM_003165	32	STXBP1	CDK9, CFAP157, DOLPP1, DPM2, DYNC2I2, FAM102A, FPGS, LRSAM1, NIBAN2, SET, SH2D3C, SLC25A25, ST6GALNAC4, SWI5, TOR2A, TTC16, ZNF79	NM_001005374, NM_001012502, NM_001035254, NM_001252023, NM_001261, NM_001288803, NM_001317037, NM_001318092, NM_001330988, NM_003011, NM_003863, NM_005489, NM_007135, NM_020438, NM_022833, NM_052844, NM_052901, NM_175039, chr9:126389152-126390902, chr9:126466742-126472781, chr9:126718357-126725142, chr9:126932266-126937087, chr9:127153035-127155662, chr9:127159863-127170376, chr9:127555624-127559807, chr9:127718465-127723237, chr9:127793154-127799152, chr9:128024223-128036257, chr9:128141189-128143229, chr9:128216931-128219784, chr9:129410973-129415945, chr9:129455777-129462077	17	15	P>E	SH2D3C
NM_003165	32	STXBP1	CDK9, CFAP157, DOLPP1, DPM2, DYNC2I2, FAM102A, FPGS, LRSAM1, NIBAN2, SET, SH2D3C, SLC25A25, ST6GALNAC4, SWI5, TOR2A, TTC16, ZNF79	NM_001005374, NM_001012502, NM_001035254, NM_001252023, NM_001261, NM_001288803, NM_001317037, NM_001318092, NM_001330988, NM_003011, NM_003863, NM_005489, NM_007135, NM_020438, NM_022833, NM_052844, NM_052901, NM_175039, chr9:126389152-126390902, chr9:126466742-126472781, chr9:126718357-126725142, chr9:126932266-126937087, chr9:127153035-127155662, chr9:127159863-127170376, chr9:127555624-127559807, chr9:127718465-127723237, chr9:127793154-127799152, chr9:128024223-128036257, chr9:128141189-128143229, chr9:128216931-128219784, chr9:129410973-129415945, chr9:129455777-129462077	17	15	P>E	SLC25A25
NM_003165	32	STXBP1	CDK9, CFAP157, DOLPP1, DPM2, DYNC2I2, FAM102A, FPGS, LRSAM1, NIBAN2, SET, SH2D3C, SLC25A25, ST6GALNAC4, SWI5, TOR2A, TTC16, ZNF79	NM_001005374, NM_001012502, NM_001035254, NM_001252023, NM_001261, NM_001288803, NM_001317037, NM_001318092, NM_001330988, NM_003011, NM_003863, NM_005489, NM_007135, NM_020438, NM_022833, NM_052844, NM_052901, NM_175039, chr9:126389152-126390902, chr9:126466742-126472781, chr9:126718357-126725142, chr9:126932266-126937087, chr9:127153035-127155662, chr9:127159863-127170376, chr9:127555624-127559807, chr9:127718465-127723237, chr9:127793154-127799152, chr9:128024223-128036257, chr9:128141189-128143229, chr9:128216931-128219784, chr9:129410973-129415945, chr9:129455777-129462077	17	15	P>E	ST6GALNAC4
NM_003165	32	STXBP1	CDK9, CFAP157, DOLPP1, DPM2, DYNC2I2, FAM102A, FPGS, LRSAM1, NIBAN2, SET, SH2D3C, SLC25A25, ST6GALNAC4, SWI5, TOR2A, TTC16, ZNF79	NM_001005374, NM_001012502, NM_001035254, NM_001252023, NM_001261, NM_001288803, NM_001317037, NM_001318092, NM_001330988, NM_003011, NM_003863, NM_005489, NM_007135, NM_020438, NM_022833, NM_052844, NM_052901, NM_175039, chr9:126389152-126390902, chr9:126466742-126472781, chr9:126718357-126725142, chr9:126932266-126937087, chr9:127153035-127155662, chr9:127159863-127170376, chr9:127555624-127559807, chr9:127718465-127723237, chr9:127793154-127799152, chr9:128024223-128036257, chr9:128141189-128143229, chr9:128216931-128219784, chr9:129410973-129415945, chr9:129455777-129462077	17	15	P>E	SWI5
NM_003165	32	STXBP1	CDK9, CFAP157, DOLPP1, DPM2, DYNC2I2, FAM102A, FPGS, LRSAM1, NIBAN2, SET, SH2D3C, SLC25A25, ST6GALNAC4, SWI5, TOR2A, TTC16, ZNF79	NM_001005374, NM_001012502, NM_001035254, NM_001252023, NM_001261, NM_001288803, NM_001317037, NM_001318092, NM_001330988, NM_003011, NM_003863, NM_005489, NM_007135, NM_020438, NM_022833, NM_052844, NM_052901, NM_175039, chr9:126389152-126390902, chr9:126466742-126472781, chr9:126718357-126725142, chr9:126932266-126937087, chr9:127153035-127155662, chr9:127159863-127170376, chr9:127555624-127559807, chr9:127718465-127723237, chr9:127793154-127799152, chr9:128024223-128036257, chr9:128141189-128143229, chr9:128216931-128219784, chr9:129410973-129415945, chr9:129455777-129462077	17	15	P>E	TOR2A
NM_003165	32	STXBP1	CDK9, CFAP157, DOLPP1, DPM2, DYNC2I2, FAM102A, FPGS, LRSAM1, NIBAN2, SET, SH2D3C, SLC25A25, ST6GALNAC4, SWI5, TOR2A, TTC16, ZNF79	NM_001005374, NM_001012502, NM_001035254, NM_001252023, NM_001261, NM_001288803, NM_001317037, NM_001318092, NM_001330988, NM_003011, NM_003863, NM_005489, NM_007135, NM_020438, NM_022833, NM_052844, NM_052901, NM_175039, chr9:126389152-126390902, chr9:126466742-126472781, chr9:126718357-126725142, chr9:126932266-126937087, chr9:127153035-127155662, chr9:127159863-127170376, chr9:127555624-127559807, chr9:127718465-127723237, chr9:127793154-127799152, chr9:128024223-128036257, chr9:128141189-128143229, chr9:128216931-128219784, chr9:129410973-129415945, chr9:129455777-129462077	17	15	P>E	TTC16
NM_003165	32	STXBP1	CDK9, CFAP157, DOLPP1, DPM2, DYNC2I2, FAM102A, FPGS, LRSAM1, NIBAN2, SET, SH2D3C, SLC25A25, ST6GALNAC4, SWI5, TOR2A, TTC16, ZNF79	NM_001005374, NM_001012502, NM_001035254, NM_001252023, NM_001261, NM_001288803, NM_001317037, NM_001318092, NM_001330988, NM_003011, NM_003863, NM_005489, NM_007135, NM_020438, NM_022833, NM_052844, NM_052901, NM_175039, chr9:126389152-126390902, chr9:126466742-126472781, chr9:126718357-126725142, chr9:126932266-126937087, chr9:127153035-127155662, chr9:127159863-127170376, chr9:127555624-127559807, chr9:127718465-127723237, chr9:127793154-127799152, chr9:128024223-128036257, chr9:128141189-128143229, chr9:128216931-128219784, chr9:129410973-129415945, chr9:129455777-129462077	17	15	P>E	ZNF79
NM_015660	32	GIMAP2	AGAP3, ATP6V0E2, GIMAP1, GIMAP4, GIMAP5, GIMAP6, GIMAP7, GIMAP8, IQCA1L, KCNH2, LRRC61, REPIN1, RHEB, SLC4A2, ZNF775, ZNF862	NM_000238, NM_001099220, NM_001099696, NM_001204798, NM_001244072, NM_001304419, NM_001308305, NM_001363433, NM_001363532, NM_003040, NM_005614, NM_018384, NM_130759, NM_145230, NM_153236, NM_173680, NM_175571, chr7:148982274-148985190, chr7:149281784-149289049, chr7:149597097-149601721, chr7:150401029-150411375, chr7:150480586-150483720, chr7:150533352-150535693, chr7:150584473-150587971, chr7:150640776-150643495, chr7:150657144-150680095, chr7:150752080-150758164, chr7:150926274-150930219, chr7:150935443-150947217, chr7:151270842-151273799, chr7:151426102-151431761, chr7:151765524-151772761	16	16	equal	GIMAP2
NM_015660	32	GIMAP2	AGAP3, ATP6V0E2, GIMAP1, GIMAP4, GIMAP5, GIMAP6, GIMAP7, GIMAP8, IQCA1L, KCNH2, LRRC61, REPIN1, RHEB, SLC4A2, ZNF775, ZNF862	NM_000238, NM_001099220, NM_001099696, NM_001204798, NM_001244072, NM_001304419, NM_001308305, NM_001363433, NM_001363532, NM_003040, NM_005614, NM_018384, NM_130759, NM_145230, NM_153236, NM_173680, NM_175571, chr7:148982274-148985190, chr7:149281784-149289049, chr7:149597097-149601721, chr7:150401029-150411375, chr7:150480586-150483720, chr7:150533352-150535693, chr7:150584473-150587971, chr7:150640776-150643495, chr7:150657144-150680095, chr7:150752080-150758164, chr7:150926274-150930219, chr7:150935443-150947217, chr7:151270842-151273799, chr7:151426102-151431761, chr7:151765524-151772761	16	16	equal	AGAP3
NM_015660	32	GIMAP2	AGAP3, ATP6V0E2, GIMAP1, GIMAP4, GIMAP5, GIMAP6, GIMAP7, GIMAP8, IQCA1L, KCNH2, LRRC61, REPIN1, RHEB, SLC4A2, ZNF775, ZNF862	NM_000238, NM_001099220, NM_001099696, NM_001204798, NM_001244072, NM_001304419, NM_001308305, NM_001363433, NM_001363532, NM_003040, NM_005614, NM_018384, NM_130759, NM_145230, NM_153236, NM_173680, NM_175571, chr7:148982274-148985190, chr7:149281784-149289049, chr7:149597097-149601721, chr7:150401029-150411375, chr7:150480586-150483720, chr7:150533352-150535693, chr7:150584473-150587971, chr7:150640776-150643495, chr7:150657144-150680095, chr7:150752080-150758164, chr7:150926274-150930219, chr7:150935443-150947217, chr7:151270842-151273799, chr7:151426102-151431761, chr7:151765524-151772761	16	16	equal	ATP6V0E2
NM_015660	32	GIMAP2	AGAP3, ATP6V0E2, GIMAP1, GIMAP4, GIMAP5, GIMAP6, GIMAP7, GIMAP8, IQCA1L, KCNH2, LRRC61, REPIN1, RHEB, SLC4A2, ZNF775, ZNF862	NM_000238, NM_001099220, NM_001099696, NM_001204798, NM_001244072, NM_001304419, NM_001308305, NM_001363433, NM_001363532, NM_003040, NM_005614, NM_018384, NM_130759, NM_145230, NM_153236, NM_173680, NM_175571, chr7:148982274-148985190, chr7:149281784-149289049, chr7:149597097-149601721, chr7:150401029-150411375, chr7:150480586-150483720, chr7:150533352-150535693, chr7:150584473-150587971, chr7:150640776-150643495, chr7:150657144-150680095, chr7:150752080-150758164, chr7:150926274-150930219, chr7:150935443-150947217, chr7:151270842-151273799, chr7:151426102-151431761, chr7:151765524-151772761	16	16	equal	GIMAP1
NM_015660	32	GIMAP2	AGAP3, ATP6V0E2, GIMAP1, GIMAP4, GIMAP5, GIMAP6, GIMAP7, GIMAP8, IQCA1L, KCNH2, LRRC61, REPIN1, RHEB, SLC4A2, ZNF775, ZNF862	NM_000238, NM_001099220, NM_001099696, NM_001204798, NM_001244072, NM_001304419, NM_001308305, NM_001363433, NM_001363532, NM_003040, NM_005614, NM_018384, NM_130759, NM_145230, NM_153236, NM_173680, NM_175571, chr7:148982274-148985190, chr7:149281784-149289049, chr7:149597097-149601721, chr7:150401029-150411375, chr7:150480586-150483720, chr7:150533352-150535693, chr7:150584473-150587971, chr7:150640776-150643495, chr7:150657144-150680095, chr7:150752080-150758164, chr7:150926274-150930219, chr7:150935443-150947217, chr7:151270842-151273799, chr7:151426102-151431761, chr7:151765524-151772761	16	16	equal	GIMAP4
NM_015660	32	GIMAP2	AGAP3, ATP6V0E2, GIMAP1, GIMAP4, GIMAP5, GIMAP6, GIMAP7, GIMAP8, IQCA1L, KCNH2, LRRC61, REPIN1, RHEB, SLC4A2, ZNF775, ZNF862	NM_000238, NM_001099220, NM_001099696, NM_001204798, NM_001244072, NM_001304419, NM_001308305, NM_001363433, NM_001363532, NM_003040, NM_005614, NM_018384, NM_130759, NM_145230, NM_153236, NM_173680, NM_175571, chr7:148982274-148985190, chr7:149281784-149289049, chr7:149597097-149601721, chr7:150401029-150411375, chr7:150480586-150483720, chr7:150533352-150535693, chr7:150584473-150587971, chr7:150640776-150643495, chr7:150657144-150680095, chr7:150752080-150758164, chr7:150926274-150930219, chr7:150935443-150947217, chr7:151270842-151273799, chr7:151426102-151431761, chr7:151765524-151772761	16	16	equal	GIMAP5
NM_015660	32	GIMAP2	AGAP3, ATP6V0E2, GIMAP1, GIMAP4, GIMAP5, GIMAP6, GIMAP7, GIMAP8, IQCA1L, KCNH2, LRRC61, REPIN1, RHEB, SLC4A2, ZNF775, ZNF862	NM_000238, NM_001099220, NM_001099696, NM_001204798, NM_001244072, NM_001304419, NM_001308305, NM_001363433, NM_001363532, NM_003040, NM_005614, NM_018384, NM_130759, NM_145230, NM_153236, NM_173680, NM_175571, chr7:148982274-148985190, chr7:149281784-149289049, chr7:149597097-149601721, chr7:150401029-150411375, chr7:150480586-150483720, chr7:150533352-150535693, chr7:150584473-150587971, chr7:150640776-150643495, chr7:150657144-150680095, chr7:150752080-150758164, chr7:150926274-150930219, chr7:150935443-150947217, chr7:151270842-151273799, chr7:151426102-151431761, chr7:151765524-151772761	16	16	equal	GIMAP6
NM_015660	32	GIMAP2	AGAP3, ATP6V0E2, GIMAP1, GIMAP4, GIMAP5, GIMAP6, GIMAP7, GIMAP8, IQCA1L, KCNH2, LRRC61, REPIN1, RHEB, SLC4A2, ZNF775, ZNF862	NM_000238, NM_001099220, NM_001099696, NM_001204798, NM_001244072, NM_001304419, NM_001308305, NM_001363433, NM_001363532, NM_003040, NM_005614, NM_018384, NM_130759, NM_145230, NM_153236, NM_173680, NM_175571, chr7:148982274-148985190, chr7:149281784-149289049, chr7:149597097-149601721, chr7:150401029-150411375, chr7:150480586-150483720, chr7:150533352-150535693, chr7:150584473-150587971, chr7:150640776-150643495, chr7:150657144-150680095, chr7:150752080-150758164, chr7:150926274-150930219, chr7:150935443-150947217, chr7:151270842-151273799, chr7:151426102-151431761, chr7:151765524-151772761	16	16	equal	GIMAP7
NM_015660	32	GIMAP2	AGAP3, ATP6V0E2, GIMAP1, GIMAP4, GIMAP5, GIMAP6, GIMAP7, GIMAP8, IQCA1L, KCNH2, LRRC61, REPIN1, RHEB, SLC4A2, ZNF775, ZNF862	NM_000238, NM_001099220, NM_001099696, NM_001204798, NM_001244072, NM_001304419, NM_001308305, NM_001363433, NM_001363532, NM_003040, NM_005614, NM_018384, NM_130759, NM_145230, NM_153236, NM_173680, NM_175571, chr7:148982274-148985190, chr7:149281784-149289049, chr7:149597097-149601721, chr7:150401029-150411375, chr7:150480586-150483720, chr7:150533352-150535693, chr7:150584473-150587971, chr7:150640776-150643495, chr7:150657144-150680095, chr7:150752080-150758164, chr7:150926274-150930219, chr7:150935443-150947217, chr7:151270842-151273799, chr7:151426102-151431761, chr7:151765524-151772761	16	16	equal	GIMAP8
NM_015660	32	GIMAP2	AGAP3, ATP6V0E2, GIMAP1, GIMAP4, GIMAP5, GIMAP6, GIMAP7, GIMAP8, IQCA1L, KCNH2, LRRC61, REPIN1, RHEB, SLC4A2, ZNF775, ZNF862	NM_000238, NM_001099220, NM_001099696, NM_001204798, NM_001244072, NM_001304419, NM_001308305, NM_001363433, NM_001363532, NM_003040, NM_005614, NM_018384, NM_130759, NM_145230, NM_153236, NM_173680, NM_175571, chr7:148982274-148985190, chr7:149281784-149289049, chr7:149597097-149601721, chr7:150401029-150411375, chr7:150480586-150483720, chr7:150533352-150535693, chr7:150584473-150587971, chr7:150640776-150643495, chr7:150657144-150680095, chr7:150752080-150758164, chr7:150926274-150930219, chr7:150935443-150947217, chr7:151270842-151273799, chr7:151426102-151431761, chr7:151765524-151772761	16	16	equal	IQCA1L
NM_015660	32	GIMAP2	AGAP3, ATP6V0E2, GIMAP1, GIMAP4, GIMAP5, GIMAP6, GIMAP7, GIMAP8, IQCA1L, KCNH2, LRRC61, REPIN1, RHEB, SLC4A2, ZNF775, ZNF862	NM_000238, NM_001099220, NM_001099696, NM_001204798, NM_001244072, NM_001304419, NM_001308305, NM_001363433, NM_001363532, NM_003040, NM_005614, NM_018384, NM_130759, NM_145230, NM_153236, NM_173680, NM_175571, chr7:148982274-148985190, chr7:149281784-149289049, chr7:149597097-149601721, chr7:150401029-150411375, chr7:150480586-150483720, chr7:150533352-150535693, chr7:150584473-150587971, chr7:150640776-150643495, chr7:150657144-150680095, chr7:150752080-150758164, chr7:150926274-150930219, chr7:150935443-150947217, chr7:151270842-151273799, chr7:151426102-151431761, chr7:151765524-151772761	16	16	equal	KCNH2
NM_015660	32	GIMAP2	AGAP3, ATP6V0E2, GIMAP1, GIMAP4, GIMAP5, GIMAP6, GIMAP7, GIMAP8, IQCA1L, KCNH2, LRRC61, REPIN1, RHEB, SLC4A2, ZNF775, ZNF862	NM_000238, NM_001099220, NM_001099696, NM_001204798, NM_001244072, NM_001304419, NM_001308305, NM_001363433, NM_001363532, NM_003040, NM_005614, NM_018384, NM_130759, NM_145230, NM_153236, NM_173680, NM_175571, chr7:148982274-148985190, chr7:149281784-149289049, chr7:149597097-149601721, chr7:150401029-150411375, chr7:150480586-150483720, chr7:150533352-150535693, chr7:150584473-150587971, chr7:150640776-150643495, chr7:150657144-150680095, chr7:150752080-150758164, chr7:150926274-150930219, chr7:150935443-150947217, chr7:151270842-151273799, chr7:151426102-151431761, chr7:151765524-151772761	16	16	equal	LRRC61
NM_015660	32	GIMAP2	AGAP3, ATP6V0E2, GIMAP1, GIMAP4, GIMAP5, GIMAP6, GIMAP7, GIMAP8, IQCA1L, KCNH2, LRRC61, REPIN1, RHEB, SLC4A2, ZNF775, ZNF862	NM_000238, NM_001099220, NM_001099696, NM_001204798, NM_001244072, NM_001304419, NM_001308305, NM_001363433, NM_001363532, NM_003040, NM_005614, NM_018384, NM_130759, NM_145230, NM_153236, NM_173680, NM_175571, chr7:148982274-148985190, chr7:149281784-149289049, chr7:149597097-149601721, chr7:150401029-150411375, chr7:150480586-150483720, chr7:150533352-150535693, chr7:150584473-150587971, chr7:150640776-150643495, chr7:150657144-150680095, chr7:150752080-150758164, chr7:150926274-150930219, chr7:150935443-150947217, chr7:151270842-151273799, chr7:151426102-151431761, chr7:151765524-151772761	16	16	equal	REPIN1
NM_015660	32	GIMAP2	AGAP3, ATP6V0E2, GIMAP1, GIMAP4, GIMAP5, GIMAP6, GIMAP7, GIMAP8, IQCA1L, KCNH2, LRRC61, REPIN1, RHEB, SLC4A2, ZNF775, ZNF862	NM_000238, NM_001099220, NM_001099696, NM_001204798, NM_001244072, NM_001304419, NM_001308305, NM_001363433, NM_001363532, NM_003040, NM_005614, NM_018384, NM_130759, NM_145230, NM_153236, NM_173680, NM_175571, chr7:148982274-148985190, chr7:149281784-149289049, chr7:149597097-149601721, chr7:150401029-150411375, chr7:150480586-150483720, chr7:150533352-150535693, chr7:150584473-150587971, chr7:150640776-150643495, chr7:150657144-150680095, chr7:150752080-150758164, chr7:150926274-150930219, chr7:150935443-150947217, chr7:151270842-151273799, chr7:151426102-151431761, chr7:151765524-151772761	16	16	equal	RHEB
NM_015660	32	GIMAP2	AGAP3, ATP6V0E2, GIMAP1, GIMAP4, GIMAP5, GIMAP6, GIMAP7, GIMAP8, IQCA1L, KCNH2, LRRC61, REPIN1, RHEB, SLC4A2, ZNF775, ZNF862	NM_000238, NM_001099220, NM_001099696, NM_001204798, NM_001244072, NM_001304419, NM_001308305, NM_001363433, NM_001363532, NM_003040, NM_005614, NM_018384, NM_130759, NM_145230, NM_153236, NM_173680, NM_175571, chr7:148982274-148985190, chr7:149281784-149289049, chr7:149597097-149601721, chr7:150401029-150411375, chr7:150480586-150483720, chr7:150533352-150535693, chr7:150584473-150587971, chr7:150640776-150643495, chr7:150657144-150680095, chr7:150752080-150758164, chr7:150926274-150930219, chr7:150935443-150947217, chr7:151270842-151273799, chr7:151426102-151431761, chr7:151765524-151772761	16	16	equal	SLC4A2
NM_015660	32	GIMAP2	AGAP3, ATP6V0E2, GIMAP1, GIMAP4, GIMAP5, GIMAP6, GIMAP7, GIMAP8, IQCA1L, KCNH2, LRRC61, REPIN1, RHEB, SLC4A2, ZNF775, ZNF862	NM_000238, NM_001099220, NM_001099696, NM_001204798, NM_001244072, NM_001304419, NM_001308305, NM_001363433, NM_001363532, NM_003040, NM_005614, NM_018384, NM_130759, NM_145230, NM_153236, NM_173680, NM_175571, chr7:148982274-148985190, chr7:149281784-149289049, chr7:149597097-149601721, chr7:150401029-150411375, chr7:150480586-150483720, chr7:150533352-150535693, chr7:150584473-150587971, chr7:150640776-150643495, chr7:150657144-150680095, chr7:150752080-150758164, chr7:150926274-150930219, chr7:150935443-150947217, chr7:151270842-151273799, chr7:151426102-151431761, chr7:151765524-151772761	16	16	equal	ZNF775
NM_015660	32	GIMAP2	AGAP3, ATP6V0E2, GIMAP1, GIMAP4, GIMAP5, GIMAP6, GIMAP7, GIMAP8, IQCA1L, KCNH2, LRRC61, REPIN1, RHEB, SLC4A2, ZNF775, ZNF862	NM_000238, NM_001099220, NM_001099696, NM_001204798, NM_001244072, NM_001304419, NM_001308305, NM_001363433, NM_001363532, NM_003040, NM_005614, NM_018384, NM_130759, NM_145230, NM_153236, NM_173680, NM_175571, chr7:148982274-148985190, chr7:149281784-149289049, chr7:149597097-149601721, chr7:150401029-150411375, chr7:150480586-150483720, chr7:150533352-150535693, chr7:150584473-150587971, chr7:150640776-150643495, chr7:150657144-150680095, chr7:150752080-150758164, chr7:150926274-150930219, chr7:150935443-150947217, chr7:151270842-151273799, chr7:151426102-151431761, chr7:151765524-151772761	16	16	equal	ZNF862
NM_032015	32	RNF26	ABCG4, ARCN1, ATP5MG, BCL9L, C2CD2L, CD3D, CD3E, CENATAC, CXCR5, DDX6, DPAGT1, HINFP, HMBS, MPZL3, NLRX1, TRAPPC4, VPS11	NM_000732, NM_000733, NM_001024382, NM_001257191, NM_001282144, NM_001290185, NM_001290474, NM_001318488, NM_001348192, NM_001351958, NM_001378213, NM_001382, NM_001655, NM_006476, NM_032966, NM_182557, NM_198275, NM_198489, chr11:118199933-118206968, chr11:118621224-118624664, chr11:118705094-118707357, chr11:118927746-118932157, chr11:119114539-119117833, chr11:119177319-119179557, chr11:119227787-119229910, chr11:119239072-119242685, chr11:119262329-119268098, chr11:119299639-119303167, chr11:119613940-119616952, chr11:119706340-119715853, chr11:119783149-119785640, chr11:119894030-119897852	17	15	P>E	RNF26
NM_032015	32	RNF26	ABCG4, ARCN1, ATP5MG, BCL9L, C2CD2L, CD3D, CD3E, CENATAC, CXCR5, DDX6, DPAGT1, HINFP, HMBS, MPZL3, NLRX1, TRAPPC4, VPS11	NM_000732, NM_000733, NM_001024382, NM_001257191, NM_001282144, NM_001290185, NM_001290474, NM_001318488, NM_001348192, NM_001351958, NM_001378213, NM_001382, NM_001655, NM_006476, NM_032966, NM_182557, NM_198275, NM_198489, chr11:118199933-118206968, chr11:118621224-118624664, chr11:118705094-118707357, chr11:118927746-118932157, chr11:119114539-119117833, chr11:119177319-119179557, chr11:119227787-119229910, chr11:119239072-119242685, chr11:119262329-119268098, chr11:119299639-119303167, chr11:119613940-119616952, chr11:119706340-119715853, chr11:119783149-119785640, chr11:119894030-119897852	17	15	P>E	ABCG4
NM_032015	32	RNF26	ABCG4, ARCN1, ATP5MG, BCL9L, C2CD2L, CD3D, CD3E, CENATAC, CXCR5, DDX6, DPAGT1, HINFP, HMBS, MPZL3, NLRX1, TRAPPC4, VPS11	NM_000732, NM_000733, NM_001024382, NM_001257191, NM_001282144, NM_001290185, NM_001290474, NM_001318488, NM_001348192, NM_001351958, NM_001378213, NM_001382, NM_001655, NM_006476, NM_032966, NM_182557, NM_198275, NM_198489, chr11:118199933-118206968, chr11:118621224-118624664, chr11:118705094-118707357, chr11:118927746-118932157, chr11:119114539-119117833, chr11:119177319-119179557, chr11:119227787-119229910, chr11:119239072-119242685, chr11:119262329-119268098, chr11:119299639-119303167, chr11:119613940-119616952, chr11:119706340-119715853, chr11:119783149-119785640, chr11:119894030-119897852	17	15	P>E	ARCN1
NM_032015	32	RNF26	ABCG4, ARCN1, ATP5MG, BCL9L, C2CD2L, CD3D, CD3E, CENATAC, CXCR5, DDX6, DPAGT1, HINFP, HMBS, MPZL3, NLRX1, TRAPPC4, VPS11	NM_000732, NM_000733, NM_001024382, NM_001257191, NM_001282144, NM_001290185, NM_001290474, NM_001318488, NM_001348192, NM_001351958, NM_001378213, NM_001382, NM_001655, NM_006476, NM_032966, NM_182557, NM_198275, NM_198489, chr11:118199933-118206968, chr11:118621224-118624664, chr11:118705094-118707357, chr11:118927746-118932157, chr11:119114539-119117833, chr11:119177319-119179557, chr11:119227787-119229910, chr11:119239072-119242685, chr11:119262329-119268098, chr11:119299639-119303167, chr11:119613940-119616952, chr11:119706340-119715853, chr11:119783149-119785640, chr11:119894030-119897852	17	15	P>E	ATP5MG
NM_032015	32	RNF26	ABCG4, ARCN1, ATP5MG, BCL9L, C2CD2L, CD3D, CD3E, CENATAC, CXCR5, DDX6, DPAGT1, HINFP, HMBS, MPZL3, NLRX1, TRAPPC4, VPS11	NM_000732, NM_000733, NM_001024382, NM_001257191, NM_001282144, NM_001290185, NM_001290474, NM_001318488, NM_001348192, NM_001351958, NM_001378213, NM_001382, NM_001655, NM_006476, NM_032966, NM_182557, NM_198275, NM_198489, chr11:118199933-118206968, chr11:118621224-118624664, chr11:118705094-118707357, chr11:118927746-118932157, chr11:119114539-119117833, chr11:119177319-119179557, chr11:119227787-119229910, chr11:119239072-119242685, chr11:119262329-119268098, chr11:119299639-119303167, chr11:119613940-119616952, chr11:119706340-119715853, chr11:119783149-119785640, chr11:119894030-119897852	17	15	P>E	BCL9L
NM_032015	32	RNF26	ABCG4, ARCN1, ATP5MG, BCL9L, C2CD2L, CD3D, CD3E, CENATAC, CXCR5, DDX6, DPAGT1, HINFP, HMBS, MPZL3, NLRX1, TRAPPC4, VPS11	NM_000732, NM_000733, NM_001024382, NM_001257191, NM_001282144, NM_001290185, NM_001290474, NM_001318488, NM_001348192, NM_001351958, NM_001378213, NM_001382, NM_001655, NM_006476, NM_032966, NM_182557, NM_198275, NM_198489, chr11:118199933-118206968, chr11:118621224-118624664, chr11:118705094-118707357, chr11:118927746-118932157, chr11:119114539-119117833, chr11:119177319-119179557, chr11:119227787-119229910, chr11:119239072-119242685, chr11:119262329-119268098, chr11:119299639-119303167, chr11:119613940-119616952, chr11:119706340-119715853, chr11:119783149-119785640, chr11:119894030-119897852	17	15	P>E	C2CD2L
NM_032015	32	RNF26	ABCG4, ARCN1, ATP5MG, BCL9L, C2CD2L, CD3D, CD3E, CENATAC, CXCR5, DDX6, DPAGT1, HINFP, HMBS, MPZL3, NLRX1, TRAPPC4, VPS11	NM_000732, NM_000733, NM_001024382, NM_001257191, NM_001282144, NM_001290185, NM_001290474, NM_001318488, NM_001348192, NM_001351958, NM_001378213, NM_001382, NM_001655, NM_006476, NM_032966, NM_182557, NM_198275, NM_198489, chr11:118199933-118206968, chr11:118621224-118624664, chr11:118705094-118707357, chr11:118927746-118932157, chr11:119114539-119117833, chr11:119177319-119179557, chr11:119227787-119229910, chr11:119239072-119242685, chr11:119262329-119268098, chr11:119299639-119303167, chr11:119613940-119616952, chr11:119706340-119715853, chr11:119783149-119785640, chr11:119894030-119897852	17	15	P>E	CD3D
NM_032015	32	RNF26	ABCG4, ARCN1, ATP5MG, BCL9L, C2CD2L, CD3D, CD3E, CENATAC, CXCR5, DDX6, DPAGT1, HINFP, HMBS, MPZL3, NLRX1, TRAPPC4, VPS11	NM_000732, NM_000733, NM_001024382, NM_001257191, NM_001282144, NM_001290185, NM_001290474, NM_001318488, NM_001348192, NM_001351958, NM_001378213, NM_001382, NM_001655, NM_006476, NM_032966, NM_182557, NM_198275, NM_198489, chr11:118199933-118206968, chr11:118621224-118624664, chr11:118705094-118707357, chr11:118927746-118932157, chr11:119114539-119117833, chr11:119177319-119179557, chr11:119227787-119229910, chr11:119239072-119242685, chr11:119262329-119268098, chr11:119299639-119303167, chr11:119613940-119616952, chr11:119706340-119715853, chr11:119783149-119785640, chr11:119894030-119897852	17	15	P>E	CD3E
NM_032015	32	RNF26	ABCG4, ARCN1, ATP5MG, BCL9L, C2CD2L, CD3D, CD3E, CENATAC, CXCR5, DDX6, DPAGT1, HINFP, HMBS, MPZL3, NLRX1, TRAPPC4, VPS11	NM_000732, NM_000733, NM_001024382, NM_001257191, NM_001282144, NM_001290185, NM_001290474, NM_001318488, NM_001348192, NM_001351958, NM_001378213, NM_001382, NM_001655, NM_006476, NM_032966, NM_182557, NM_198275, NM_198489, chr11:118199933-118206968, chr11:118621224-118624664, chr11:118705094-118707357, chr11:118927746-118932157, chr11:119114539-119117833, chr11:119177319-119179557, chr11:119227787-119229910, chr11:119239072-119242685, chr11:119262329-119268098, chr11:119299639-119303167, chr11:119613940-119616952, chr11:119706340-119715853, chr11:119783149-119785640, chr11:119894030-119897852	17	15	P>E	CENATAC
NM_032015	32	RNF26	ABCG4, ARCN1, ATP5MG, BCL9L, C2CD2L, CD3D, CD3E, CENATAC, CXCR5, DDX6, DPAGT1, HINFP, HMBS, MPZL3, NLRX1, TRAPPC4, VPS11	NM_000732, NM_000733, NM_001024382, NM_001257191, NM_001282144, NM_001290185, NM_001290474, NM_001318488, NM_001348192, NM_001351958, NM_001378213, NM_001382, NM_001655, NM_006476, NM_032966, NM_182557, NM_198275, NM_198489, chr11:118199933-118206968, chr11:118621224-118624664, chr11:118705094-118707357, chr11:118927746-118932157, chr11:119114539-119117833, chr11:119177319-119179557, chr11:119227787-119229910, chr11:119239072-119242685, chr11:119262329-119268098, chr11:119299639-119303167, chr11:119613940-119616952, chr11:119706340-119715853, chr11:119783149-119785640, chr11:119894030-119897852	17	15	P>E	CXCR5
NM_032015	32	RNF26	ABCG4, ARCN1, ATP5MG, BCL9L, C2CD2L, CD3D, CD3E, CENATAC, CXCR5, DDX6, DPAGT1, HINFP, HMBS, MPZL3, NLRX1, TRAPPC4, VPS11	NM_000732, NM_000733, NM_001024382, NM_001257191, NM_001282144, NM_001290185, NM_001290474, NM_001318488, NM_001348192, NM_001351958, NM_001378213, NM_001382, NM_001655, NM_006476, NM_032966, NM_182557, NM_198275, NM_198489, chr11:118199933-118206968, chr11:118621224-118624664, chr11:118705094-118707357, chr11:118927746-118932157, chr11:119114539-119117833, chr11:119177319-119179557, chr11:119227787-119229910, chr11:119239072-119242685, chr11:119262329-119268098, chr11:119299639-119303167, chr11:119613940-119616952, chr11:119706340-119715853, chr11:119783149-119785640, chr11:119894030-119897852	17	15	P>E	DDX6
NM_032015	32	RNF26	ABCG4, ARCN1, ATP5MG, BCL9L, C2CD2L, CD3D, CD3E, CENATAC, CXCR5, DDX6, DPAGT1, HINFP, HMBS, MPZL3, NLRX1, TRAPPC4, VPS11	NM_000732, NM_000733, NM_001024382, NM_001257191, NM_001282144, NM_001290185, NM_001290474, NM_001318488, NM_001348192, NM_001351958, NM_001378213, NM_001382, NM_001655, NM_006476, NM_032966, NM_182557, NM_198275, NM_198489, chr11:118199933-118206968, chr11:118621224-118624664, chr11:118705094-118707357, chr11:118927746-118932157, chr11:119114539-119117833, chr11:119177319-119179557, chr11:119227787-119229910, chr11:119239072-119242685, chr11:119262329-119268098, chr11:119299639-119303167, chr11:119613940-119616952, chr11:119706340-119715853, chr11:119783149-119785640, chr11:119894030-119897852	17	15	P>E	DPAGT1
NM_032015	32	RNF26	ABCG4, ARCN1, ATP5MG, BCL9L, C2CD2L, CD3D, CD3E, CENATAC, CXCR5, DDX6, DPAGT1, HINFP, HMBS, MPZL3, NLRX1, TRAPPC4, VPS11	NM_000732, NM_000733, NM_001024382, NM_001257191, NM_001282144, NM_001290185, NM_001290474, NM_001318488, NM_001348192, NM_001351958, NM_001378213, NM_001382, NM_001655, NM_006476, NM_032966, NM_182557, NM_198275, NM_198489, chr11:118199933-118206968, chr11:118621224-118624664, chr11:118705094-118707357, chr11:118927746-118932157, chr11:119114539-119117833, chr11:119177319-119179557, chr11:119227787-119229910, chr11:119239072-119242685, chr11:119262329-119268098, chr11:119299639-119303167, chr11:119613940-119616952, chr11:119706340-119715853, chr11:119783149-119785640, chr11:119894030-119897852	17	15	P>E	HINFP
NM_032015	32	RNF26	ABCG4, ARCN1, ATP5MG, BCL9L, C2CD2L, CD3D, CD3E, CENATAC, CXCR5, DDX6, DPAGT1, HINFP, HMBS, MPZL3, NLRX1, TRAPPC4, VPS11	NM_000732, NM_000733, NM_001024382, NM_001257191, NM_001282144, NM_001290185, NM_001290474, NM_001318488, NM_001348192, NM_001351958, NM_001378213, NM_001382, NM_001655, NM_006476, NM_032966, NM_182557, NM_198275, NM_198489, chr11:118199933-118206968, chr11:118621224-118624664, chr11:118705094-118707357, chr11:118927746-118932157, chr11:119114539-119117833, chr11:119177319-119179557, chr11:119227787-119229910, chr11:119239072-119242685, chr11:119262329-119268098, chr11:119299639-119303167, chr11:119613940-119616952, chr11:119706340-119715853, chr11:119783149-119785640, chr11:119894030-119897852	17	15	P>E	HMBS
NM_032015	32	RNF26	ABCG4, ARCN1, ATP5MG, BCL9L, C2CD2L, CD3D, CD3E, CENATAC, CXCR5, DDX6, DPAGT1, HINFP, HMBS, MPZL3, NLRX1, TRAPPC4, VPS11	NM_000732, NM_000733, NM_001024382, NM_001257191, NM_001282144, NM_001290185, NM_001290474, NM_001318488, NM_001348192, NM_001351958, NM_001378213, NM_001382, NM_001655, NM_006476, NM_032966, NM_182557, NM_198275, NM_198489, chr11:118199933-118206968, chr11:118621224-118624664, chr11:118705094-118707357, chr11:118927746-118932157, chr11:119114539-119117833, chr11:119177319-119179557, chr11:119227787-119229910, chr11:119239072-119242685, chr11:119262329-119268098, chr11:119299639-119303167, chr11:119613940-119616952, chr11:119706340-119715853, chr11:119783149-119785640, chr11:119894030-119897852	17	15	P>E	MPZL3
NM_032015	32	RNF26	ABCG4, ARCN1, ATP5MG, BCL9L, C2CD2L, CD3D, CD3E, CENATAC, CXCR5, DDX6, DPAGT1, HINFP, HMBS, MPZL3, NLRX1, TRAPPC4, VPS11	NM_000732, NM_000733, NM_001024382, NM_001257191, NM_001282144, NM_001290185, NM_001290474, NM_001318488, NM_001348192, NM_001351958, NM_001378213, NM_001382, NM_001655, NM_006476, NM_032966, NM_182557, NM_198275, NM_198489, chr11:118199933-118206968, chr11:118621224-118624664, chr11:118705094-118707357, chr11:118927746-118932157, chr11:119114539-119117833, chr11:119177319-119179557, chr11:119227787-119229910, chr11:119239072-119242685, chr11:119262329-119268098, chr11:119299639-119303167, chr11:119613940-119616952, chr11:119706340-119715853, chr11:119783149-119785640, chr11:119894030-119897852	17	15	P>E	NLRX1
NM_032015	32	RNF26	ABCG4, ARCN1, ATP5MG, BCL9L, C2CD2L, CD3D, CD3E, CENATAC, CXCR5, DDX6, DPAGT1, HINFP, HMBS, MPZL3, NLRX1, TRAPPC4, VPS11	NM_000732, NM_000733, NM_001024382, NM_001257191, NM_001282144, NM_001290185, NM_001290474, NM_001318488, NM_001348192, NM_001351958, NM_001378213, NM_001382, NM_001655, NM_006476, NM_032966, NM_182557, NM_198275, NM_198489, chr11:118199933-118206968, chr11:118621224-118624664, chr11:118705094-118707357, chr11:118927746-118932157, chr11:119114539-119117833, chr11:119177319-119179557, chr11:119227787-119229910, chr11:119239072-119242685, chr11:119262329-119268098, chr11:119299639-119303167, chr11:119613940-119616952, chr11:119706340-119715853, chr11:119783149-119785640, chr11:119894030-119897852	17	15	P>E	TRAPPC4
NM_032015	32	RNF26	ABCG4, ARCN1, ATP5MG, BCL9L, C2CD2L, CD3D, CD3E, CENATAC, CXCR5, DDX6, DPAGT1, HINFP, HMBS, MPZL3, NLRX1, TRAPPC4, VPS11	NM_000732, NM_000733, NM_001024382, NM_001257191, NM_001282144, NM_001290185, NM_001290474, NM_001318488, NM_001348192, NM_001351958, NM_001378213, NM_001382, NM_001655, NM_006476, NM_032966, NM_182557, NM_198275, NM_198489, chr11:118199933-118206968, chr11:118621224-118624664, chr11:118705094-118707357, chr11:118927746-118932157, chr11:119114539-119117833, chr11:119177319-119179557, chr11:119227787-119229910, chr11:119239072-119242685, chr11:119262329-119268098, chr11:119299639-119303167, chr11:119613940-119616952, chr11:119706340-119715853, chr11:119783149-119785640, chr11:119894030-119897852	17	15	P>E	VPS11
NM_001291296	32	KPTN	ARHGAP35, BBC3, BICRA, CA11, CYTH2, DHX34, DMPK, EMP3, INAFM1, LMTK3, MYPOP, NAPA, NOP53, PPP5C, PRKD2, RPL18, SAE1, SLC1A5, TMEM160, ZC3H4	NM_000979, NM_001012643, NM_001080434, NM_001081563, NM_001127242, NM_001145145, NM_001217, NM_001425, NM_003827, NM_004228, NM_004491, NM_005500, NM_006247, NM_014681, NM_015168, NM_015710, NM_015711, NM_016457, NM_017854, NM_178511, chr19:45680781-45683914, chr19:45819221-45829190, chr19:46791254-46793956, chr19:46952933-46957198, chr19:47145065-47147515, chr19:47155679-47160616, chr19:47189511-47192484, chr19:47240988-47245319, chr19:47598906-47601685, chr19:48202325-48206135, chr19:48416982-48420510, chr19:48659462-48662529	20	12	P>E	KPTN
NM_001291296	32	KPTN	ARHGAP35, BBC3, BICRA, CA11, CYTH2, DHX34, DMPK, EMP3, INAFM1, LMTK3, MYPOP, NAPA, NOP53, PPP5C, PRKD2, RPL18, SAE1, SLC1A5, TMEM160, ZC3H4	NM_000979, NM_001012643, NM_001080434, NM_001081563, NM_001127242, NM_001145145, NM_001217, NM_001425, NM_003827, NM_004228, NM_004491, NM_005500, NM_006247, NM_014681, NM_015168, NM_015710, NM_015711, NM_016457, NM_017854, NM_178511, chr19:45680781-45683914, chr19:45819221-45829190, chr19:46791254-46793956, chr19:46952933-46957198, chr19:47145065-47147515, chr19:47155679-47160616, chr19:47189511-47192484, chr19:47240988-47245319, chr19:47598906-47601685, chr19:48202325-48206135, chr19:48416982-48420510, chr19:48659462-48662529	20	12	P>E	ARHGAP35
NM_001291296	32	KPTN	ARHGAP35, BBC3, BICRA, CA11, CYTH2, DHX34, DMPK, EMP3, INAFM1, LMTK3, MYPOP, NAPA, NOP53, PPP5C, PRKD2, RPL18, SAE1, SLC1A5, TMEM160, ZC3H4	NM_000979, NM_001012643, NM_001080434, NM_001081563, NM_001127242, NM_001145145, NM_001217, NM_001425, NM_003827, NM_004228, NM_004491, NM_005500, NM_006247, NM_014681, NM_015168, NM_015710, NM_015711, NM_016457, NM_017854, NM_178511, chr19:45680781-45683914, chr19:45819221-45829190, chr19:46791254-46793956, chr19:46952933-46957198, chr19:47145065-47147515, chr19:47155679-47160616, chr19:47189511-47192484, chr19:47240988-47245319, chr19:47598906-47601685, chr19:48202325-48206135, chr19:48416982-48420510, chr19:48659462-48662529	20	12	P>E	BBC3
NM_001291296	32	KPTN	ARHGAP35, BBC3, BICRA, CA11, CYTH2, DHX34, DMPK, EMP3, INAFM1, LMTK3, MYPOP, NAPA, NOP53, PPP5C, PRKD2, RPL18, SAE1, SLC1A5, TMEM160, ZC3H4	NM_000979, NM_001012643, NM_001080434, NM_001081563, NM_001127242, NM_001145145, NM_001217, NM_001425, NM_003827, NM_004228, NM_004491, NM_005500, NM_006247, NM_014681, NM_015168, NM_015710, NM_015711, NM_016457, NM_017854, NM_178511, chr19:45680781-45683914, chr19:45819221-45829190, chr19:46791254-46793956, chr19:46952933-46957198, chr19:47145065-47147515, chr19:47155679-47160616, chr19:47189511-47192484, chr19:47240988-47245319, chr19:47598906-47601685, chr19:48202325-48206135, chr19:48416982-48420510, chr19:48659462-48662529	20	12	P>E	BICRA
NM_001291296	32	KPTN	ARHGAP35, BBC3, BICRA, CA11, CYTH2, DHX34, DMPK, EMP3, INAFM1, LMTK3, MYPOP, NAPA, NOP53, PPP5C, PRKD2, RPL18, SAE1, SLC1A5, TMEM160, ZC3H4	NM_000979, NM_001012643, NM_001080434, NM_001081563, NM_001127242, NM_001145145, NM_001217, NM_001425, NM_003827, NM_004228, NM_004491, NM_005500, NM_006247, NM_014681, NM_015168, NM_015710, NM_015711, NM_016457, NM_017854, NM_178511, chr19:45680781-45683914, chr19:45819221-45829190, chr19:46791254-46793956, chr19:46952933-46957198, chr19:47145065-47147515, chr19:47155679-47160616, chr19:47189511-47192484, chr19:47240988-47245319, chr19:47598906-47601685, chr19:48202325-48206135, chr19:48416982-48420510, chr19:48659462-48662529	20	12	P>E	CA11
NM_001291296	32	KPTN	ARHGAP35, BBC3, BICRA, CA11, CYTH2, DHX34, DMPK, EMP3, INAFM1, LMTK3, MYPOP, NAPA, NOP53, PPP5C, PRKD2, RPL18, SAE1, SLC1A5, TMEM160, ZC3H4	NM_000979, NM_001012643, NM_001080434, NM_001081563, NM_001127242, NM_001145145, NM_001217, NM_001425, NM_003827, NM_004228, NM_004491, NM_005500, NM_006247, NM_014681, NM_015168, NM_015710, NM_015711, NM_016457, NM_017854, NM_178511, chr19:45680781-45683914, chr19:45819221-45829190, chr19:46791254-46793956, chr19:46952933-46957198, chr19:47145065-47147515, chr19:47155679-47160616, chr19:47189511-47192484, chr19:47240988-47245319, chr19:47598906-47601685, chr19:48202325-48206135, chr19:48416982-48420510, chr19:48659462-48662529	20	12	P>E	CYTH2
NM_001291296	32	KPTN	ARHGAP35, BBC3, BICRA, CA11, CYTH2, DHX34, DMPK, EMP3, INAFM1, LMTK3, MYPOP, NAPA, NOP53, PPP5C, PRKD2, RPL18, SAE1, SLC1A5, TMEM160, ZC3H4	NM_000979, NM_001012643, NM_001080434, NM_001081563, NM_001127242, NM_001145145, NM_001217, NM_001425, NM_003827, NM_004228, NM_004491, NM_005500, NM_006247, NM_014681, NM_015168, NM_015710, NM_015711, NM_016457, NM_017854, NM_178511, chr19:45680781-45683914, chr19:45819221-45829190, chr19:46791254-46793956, chr19:46952933-46957198, chr19:47145065-47147515, chr19:47155679-47160616, chr19:47189511-47192484, chr19:47240988-47245319, chr19:47598906-47601685, chr19:48202325-48206135, chr19:48416982-48420510, chr19:48659462-48662529	20	12	P>E	DHX34
NM_001291296	32	KPTN	ARHGAP35, BBC3, BICRA, CA11, CYTH2, DHX34, DMPK, EMP3, INAFM1, LMTK3, MYPOP, NAPA, NOP53, PPP5C, PRKD2, RPL18, SAE1, SLC1A5, TMEM160, ZC3H4	NM_000979, NM_001012643, NM_001080434, NM_001081563, NM_001127242, NM_001145145, NM_001217, NM_001425, NM_003827, NM_004228, NM_004491, NM_005500, NM_006247, NM_014681, NM_015168, NM_015710, NM_015711, NM_016457, NM_017854, NM_178511, chr19:45680781-45683914, chr19:45819221-45829190, chr19:46791254-46793956, chr19:46952933-46957198, chr19:47145065-47147515, chr19:47155679-47160616, chr19:47189511-47192484, chr19:47240988-47245319, chr19:47598906-47601685, chr19:48202325-48206135, chr19:48416982-48420510, chr19:48659462-48662529	20	12	P>E	DMPK
NM_001291296	32	KPTN	ARHGAP35, BBC3, BICRA, CA11, CYTH2, DHX34, DMPK, EMP3, INAFM1, LMTK3, MYPOP, NAPA, NOP53, PPP5C, PRKD2, RPL18, SAE1, SLC1A5, TMEM160, ZC3H4	NM_000979, NM_001012643, NM_001080434, NM_001081563, NM_001127242, NM_001145145, NM_001217, NM_001425, NM_003827, NM_004228, NM_004491, NM_005500, NM_006247, NM_014681, NM_015168, NM_015710, NM_015711, NM_016457, NM_017854, NM_178511, chr19:45680781-45683914, chr19:45819221-45829190, chr19:46791254-46793956, chr19:46952933-46957198, chr19:47145065-47147515, chr19:47155679-47160616, chr19:47189511-47192484, chr19:47240988-47245319, chr19:47598906-47601685, chr19:48202325-48206135, chr19:48416982-48420510, chr19:48659462-48662529	20	12	P>E	EMP3
NM_001291296	32	KPTN	ARHGAP35, BBC3, BICRA, CA11, CYTH2, DHX34, DMPK, EMP3, INAFM1, LMTK3, MYPOP, NAPA, NOP53, PPP5C, PRKD2, RPL18, SAE1, SLC1A5, TMEM160, ZC3H4	NM_000979, NM_001012643, NM_001080434, NM_001081563, NM_001127242, NM_001145145, NM_001217, NM_001425, NM_003827, NM_004228, NM_004491, NM_005500, NM_006247, NM_014681, NM_015168, NM_015710, NM_015711, NM_016457, NM_017854, NM_178511, chr19:45680781-45683914, chr19:45819221-45829190, chr19:46791254-46793956, chr19:46952933-46957198, chr19:47145065-47147515, chr19:47155679-47160616, chr19:47189511-47192484, chr19:47240988-47245319, chr19:47598906-47601685, chr19:48202325-48206135, chr19:48416982-48420510, chr19:48659462-48662529	20	12	P>E	INAFM1
NM_001291296	32	KPTN	ARHGAP35, BBC3, BICRA, CA11, CYTH2, DHX34, DMPK, EMP3, INAFM1, LMTK3, MYPOP, NAPA, NOP53, PPP5C, PRKD2, RPL18, SAE1, SLC1A5, TMEM160, ZC3H4	NM_000979, NM_001012643, NM_001080434, NM_001081563, NM_001127242, NM_001145145, NM_001217, NM_001425, NM_003827, NM_004228, NM_004491, NM_005500, NM_006247, NM_014681, NM_015168, NM_015710, NM_015711, NM_016457, NM_017854, NM_178511, chr19:45680781-45683914, chr19:45819221-45829190, chr19:46791254-46793956, chr19:46952933-46957198, chr19:47145065-47147515, chr19:47155679-47160616, chr19:47189511-47192484, chr19:47240988-47245319, chr19:47598906-47601685, chr19:48202325-48206135, chr19:48416982-48420510, chr19:48659462-48662529	20	12	P>E	LMTK3
NM_001291296	32	KPTN	ARHGAP35, BBC3, BICRA, CA11, CYTH2, DHX34, DMPK, EMP3, INAFM1, LMTK3, MYPOP, NAPA, NOP53, PPP5C, PRKD2, RPL18, SAE1, SLC1A5, TMEM160, ZC3H4	NM_000979, NM_001012643, NM_001080434, NM_001081563, NM_001127242, NM_001145145, NM_001217, NM_001425, NM_003827, NM_004228, NM_004491, NM_005500, NM_006247, NM_014681, NM_015168, NM_015710, NM_015711, NM_016457, NM_017854, NM_178511, chr19:45680781-45683914, chr19:45819221-45829190, chr19:46791254-46793956, chr19:46952933-46957198, chr19:47145065-47147515, chr19:47155679-47160616, chr19:47189511-47192484, chr19:47240988-47245319, chr19:47598906-47601685, chr19:48202325-48206135, chr19:48416982-48420510, chr19:48659462-48662529	20	12	P>E	MYPOP
NM_001291296	32	KPTN	ARHGAP35, BBC3, BICRA, CA11, CYTH2, DHX34, DMPK, EMP3, INAFM1, LMTK3, MYPOP, NAPA, NOP53, PPP5C, PRKD2, RPL18, SAE1, SLC1A5, TMEM160, ZC3H4	NM_000979, NM_001012643, NM_001080434, NM_001081563, NM_001127242, NM_001145145, NM_001217, NM_001425, NM_003827, NM_004228, NM_004491, NM_005500, NM_006247, NM_014681, NM_015168, NM_015710, NM_015711, NM_016457, NM_017854, NM_178511, chr19:45680781-45683914, chr19:45819221-45829190, chr19:46791254-46793956, chr19:46952933-46957198, chr19:47145065-47147515, chr19:47155679-47160616, chr19:47189511-47192484, chr19:47240988-47245319, chr19:47598906-47601685, chr19:48202325-48206135, chr19:48416982-48420510, chr19:48659462-48662529	20	12	P>E	NAPA
NM_001291296	32	KPTN	ARHGAP35, BBC3, BICRA, CA11, CYTH2, DHX34, DMPK, EMP3, INAFM1, LMTK3, MYPOP, NAPA, NOP53, PPP5C, PRKD2, RPL18, SAE1, SLC1A5, TMEM160, ZC3H4	NM_000979, NM_001012643, NM_001080434, NM_001081563, NM_001127242, NM_001145145, NM_001217, NM_001425, NM_003827, NM_004228, NM_004491, NM_005500, NM_006247, NM_014681, NM_015168, NM_015710, NM_015711, NM_016457, NM_017854, NM_178511, chr19:45680781-45683914, chr19:45819221-45829190, chr19:46791254-46793956, chr19:46952933-46957198, chr19:47145065-47147515, chr19:47155679-47160616, chr19:47189511-47192484, chr19:47240988-47245319, chr19:47598906-47601685, chr19:48202325-48206135, chr19:48416982-48420510, chr19:48659462-48662529	20	12	P>E	NOP53
NM_001291296	32	KPTN	ARHGAP35, BBC3, BICRA, CA11, CYTH2, DHX34, DMPK, EMP3, INAFM1, LMTK3, MYPOP, NAPA, NOP53, PPP5C, PRKD2, RPL18, SAE1, SLC1A5, TMEM160, ZC3H4	NM_000979, NM_001012643, NM_001080434, NM_001081563, NM_001127242, NM_001145145, NM_001217, NM_001425, NM_003827, NM_004228, NM_004491, NM_005500, NM_006247, NM_014681, NM_015168, NM_015710, NM_015711, NM_016457, NM_017854, NM_178511, chr19:45680781-45683914, chr19:45819221-45829190, chr19:46791254-46793956, chr19:46952933-46957198, chr19:47145065-47147515, chr19:47155679-47160616, chr19:47189511-47192484, chr19:47240988-47245319, chr19:47598906-47601685, chr19:48202325-48206135, chr19:48416982-48420510, chr19:48659462-48662529	20	12	P>E	PPP5C
NM_001291296	32	KPTN	ARHGAP35, BBC3, BICRA, CA11, CYTH2, DHX34, DMPK, EMP3, INAFM1, LMTK3, MYPOP, NAPA, NOP53, PPP5C, PRKD2, RPL18, SAE1, SLC1A5, TMEM160, ZC3H4	NM_000979, NM_001012643, NM_001080434, NM_001081563, NM_001127242, NM_001145145, NM_001217, NM_001425, NM_003827, NM_004228, NM_004491, NM_005500, NM_006247, NM_014681, NM_015168, NM_015710, NM_015711, NM_016457, NM_017854, NM_178511, chr19:45680781-45683914, chr19:45819221-45829190, chr19:46791254-46793956, chr19:46952933-46957198, chr19:47145065-47147515, chr19:47155679-47160616, chr19:47189511-47192484, chr19:47240988-47245319, chr19:47598906-47601685, chr19:48202325-48206135, chr19:48416982-48420510, chr19:48659462-48662529	20	12	P>E	PRKD2
NM_001291296	32	KPTN	ARHGAP35, BBC3, BICRA, CA11, CYTH2, DHX34, DMPK, EMP3, INAFM1, LMTK3, MYPOP, NAPA, NOP53, PPP5C, PRKD2, RPL18, SAE1, SLC1A5, TMEM160, ZC3H4	NM_000979, NM_001012643, NM_001080434, NM_001081563, NM_001127242, NM_001145145, NM_001217, NM_001425, NM_003827, NM_004228, NM_004491, NM_005500, NM_006247, NM_014681, NM_015168, NM_015710, NM_015711, NM_016457, NM_017854, NM_178511, chr19:45680781-45683914, chr19:45819221-45829190, chr19:46791254-46793956, chr19:46952933-46957198, chr19:47145065-47147515, chr19:47155679-47160616, chr19:47189511-47192484, chr19:47240988-47245319, chr19:47598906-47601685, chr19:48202325-48206135, chr19:48416982-48420510, chr19:48659462-48662529	20	12	P>E	RPL18
NM_001291296	32	KPTN	ARHGAP35, BBC3, BICRA, CA11, CYTH2, DHX34, DMPK, EMP3, INAFM1, LMTK3, MYPOP, NAPA, NOP53, PPP5C, PRKD2, RPL18, SAE1, SLC1A5, TMEM160, ZC3H4	NM_000979, NM_001012643, NM_001080434, NM_001081563, NM_001127242, NM_001145145, NM_001217, NM_001425, NM_003827, NM_004228, NM_004491, NM_005500, NM_006247, NM_014681, NM_015168, NM_015710, NM_015711, NM_016457, NM_017854, NM_178511, chr19:45680781-45683914, chr19:45819221-45829190, chr19:46791254-46793956, chr19:46952933-46957198, chr19:47145065-47147515, chr19:47155679-47160616, chr19:47189511-47192484, chr19:47240988-47245319, chr19:47598906-47601685, chr19:48202325-48206135, chr19:48416982-48420510, chr19:48659462-48662529	20	12	P>E	SAE1
NM_001291296	32	KPTN	ARHGAP35, BBC3, BICRA, CA11, CYTH2, DHX34, DMPK, EMP3, INAFM1, LMTK3, MYPOP, NAPA, NOP53, PPP5C, PRKD2, RPL18, SAE1, SLC1A5, TMEM160, ZC3H4	NM_000979, NM_001012643, NM_001080434, NM_001081563, NM_001127242, NM_001145145, NM_001217, NM_001425, NM_003827, NM_004228, NM_004491, NM_005500, NM_006247, NM_014681, NM_015168, NM_015710, NM_015711, NM_016457, NM_017854, NM_178511, chr19:45680781-45683914, chr19:45819221-45829190, chr19:46791254-46793956, chr19:46952933-46957198, chr19:47145065-47147515, chr19:47155679-47160616, chr19:47189511-47192484, chr19:47240988-47245319, chr19:47598906-47601685, chr19:48202325-48206135, chr19:48416982-48420510, chr19:48659462-48662529	20	12	P>E	SLC1A5
NM_001291296	32	KPTN	ARHGAP35, BBC3, BICRA, CA11, CYTH2, DHX34, DMPK, EMP3, INAFM1, LMTK3, MYPOP, NAPA, NOP53, PPP5C, PRKD2, RPL18, SAE1, SLC1A5, TMEM160, ZC3H4	NM_000979, NM_001012643, NM_001080434, NM_001081563, NM_001127242, NM_001145145, NM_001217, NM_001425, NM_003827, NM_004228, NM_004491, NM_005500, NM_006247, NM_014681, NM_015168, NM_015710, NM_015711, NM_016457, NM_017854, NM_178511, chr19:45680781-45683914, chr19:45819221-45829190, chr19:46791254-46793956, chr19:46952933-46957198, chr19:47145065-47147515, chr19:47155679-47160616, chr19:47189511-47192484, chr19:47240988-47245319, chr19:47598906-47601685, chr19:48202325-48206135, chr19:48416982-48420510, chr19:48659462-48662529	20	12	P>E	TMEM160
NM_001291296	32	KPTN	ARHGAP35, BBC3, BICRA, CA11, CYTH2, DHX34, DMPK, EMP3, INAFM1, LMTK3, MYPOP, NAPA, NOP53, PPP5C, PRKD2, RPL18, SAE1, SLC1A5, TMEM160, ZC3H4	NM_000979, NM_001012643, NM_001080434, NM_001081563, NM_001127242, NM_001145145, NM_001217, NM_001425, NM_003827, NM_004228, NM_004491, NM_005500, NM_006247, NM_014681, NM_015168, NM_015710, NM_015711, NM_016457, NM_017854, NM_178511, chr19:45680781-45683914, chr19:45819221-45829190, chr19:46791254-46793956, chr19:46952933-46957198, chr19:47145065-47147515, chr19:47155679-47160616, chr19:47189511-47192484, chr19:47240988-47245319, chr19:47598906-47601685, chr19:48202325-48206135, chr19:48416982-48420510, chr19:48659462-48662529	20	12	P>E	ZC3H4
NM_001321726	32	LOC101928120	ADAR, ATP8B2, CRTC2, DPM3, EFNA1, EFNA4, FDPS, FLAD1, HCN3, JTB, KHDC4, LAMTOR2, MRPL24, PBXIP1, PMF1, PMVK, SH2D2A, SHC1, SLC50A1, THBS3, TRIM46, UBAP2L, UBE2Q1, YY1AP1, ZBTB7B	NM_001025107, NM_001184892, NM_001202859, NM_001252406, NM_001252607, NM_001282378, NM_001287586, NM_001323011, NM_001365048, NM_001370596, NM_001375621, NM_002004, NM_003975, NM_004428, NM_005227, NM_006694, NM_007221, NM_014017, NM_014949, NM_017582, NM_018973, NM_020524, NM_020897, NM_139118, NM_145729, NM_181715, chr1:153597293-153600244, chr1:154783163-154786481, chr1:155014491-155018280, chr1:155072272-155077377, chr1:155083726-155088147, chr1:155225028-155229358	25	7	P>E	LOC101928120
NM_001321726	32	LOC101928120	ADAR, ATP8B2, CRTC2, DPM3, EFNA1, EFNA4, FDPS, FLAD1, HCN3, JTB, KHDC4, LAMTOR2, MRPL24, PBXIP1, PMF1, PMVK, SH2D2A, SHC1, SLC50A1, THBS3, TRIM46, UBAP2L, UBE2Q1, YY1AP1, ZBTB7B	NM_001025107, NM_001184892, NM_001202859, NM_001252406, NM_001252607, NM_001282378, NM_001287586, NM_001323011, NM_001365048, NM_001370596, NM_001375621, NM_002004, NM_003975, NM_004428, NM_005227, NM_006694, NM_007221, NM_014017, NM_014949, NM_017582, NM_018973, NM_020524, NM_020897, NM_139118, NM_145729, NM_181715, chr1:153597293-153600244, chr1:154783163-154786481, chr1:155014491-155018280, chr1:155072272-155077377, chr1:155083726-155088147, chr1:155225028-155229358	25	7	P>E	ADAR
NM_001321726	32	LOC101928120	ADAR, ATP8B2, CRTC2, DPM3, EFNA1, EFNA4, FDPS, FLAD1, HCN3, JTB, KHDC4, LAMTOR2, MRPL24, PBXIP1, PMF1, PMVK, SH2D2A, SHC1, SLC50A1, THBS3, TRIM46, UBAP2L, UBE2Q1, YY1AP1, ZBTB7B	NM_001025107, NM_001184892, NM_001202859, NM_001252406, NM_001252607, NM_001282378, NM_001287586, NM_001323011, NM_001365048, NM_001370596, NM_001375621, NM_002004, NM_003975, NM_004428, NM_005227, NM_006694, NM_007221, NM_014017, NM_014949, NM_017582, NM_018973, NM_020524, NM_020897, NM_139118, NM_145729, NM_181715, chr1:153597293-153600244, chr1:154783163-154786481, chr1:155014491-155018280, chr1:155072272-155077377, chr1:155083726-155088147, chr1:155225028-155229358	25	7	P>E	ATP8B2
NM_001321726	32	LOC101928120	ADAR, ATP8B2, CRTC2, DPM3, EFNA1, EFNA4, FDPS, FLAD1, HCN3, JTB, KHDC4, LAMTOR2, MRPL24, PBXIP1, PMF1, PMVK, SH2D2A, SHC1, SLC50A1, THBS3, TRIM46, UBAP2L, UBE2Q1, YY1AP1, ZBTB7B	NM_001025107, NM_001184892, NM_001202859, NM_001252406, NM_001252607, NM_001282378, NM_001287586, NM_001323011, NM_001365048, NM_001370596, NM_001375621, NM_002004, NM_003975, NM_004428, NM_005227, NM_006694, NM_007221, NM_014017, NM_014949, NM_017582, NM_018973, NM_020524, NM_020897, NM_139118, NM_145729, NM_181715, chr1:153597293-153600244, chr1:154783163-154786481, chr1:155014491-155018280, chr1:155072272-155077377, chr1:155083726-155088147, chr1:155225028-155229358	25	7	P>E	CRTC2
NM_001321726	32	LOC101928120	ADAR, ATP8B2, CRTC2, DPM3, EFNA1, EFNA4, FDPS, FLAD1, HCN3, JTB, KHDC4, LAMTOR2, MRPL24, PBXIP1, PMF1, PMVK, SH2D2A, SHC1, SLC50A1, THBS3, TRIM46, UBAP2L, UBE2Q1, YY1AP1, ZBTB7B	NM_001025107, NM_001184892, NM_001202859, NM_001252406, NM_001252607, NM_001282378, NM_001287586, NM_001323011, NM_001365048, NM_001370596, NM_001375621, NM_002004, NM_003975, NM_004428, NM_005227, NM_006694, NM_007221, NM_014017, NM_014949, NM_017582, NM_018973, NM_020524, NM_020897, NM_139118, NM_145729, NM_181715, chr1:153597293-153600244, chr1:154783163-154786481, chr1:155014491-155018280, chr1:155072272-155077377, chr1:155083726-155088147, chr1:155225028-155229358	25	7	P>E	DPM3
NM_001321726	32	LOC101928120	ADAR, ATP8B2, CRTC2, DPM3, EFNA1, EFNA4, FDPS, FLAD1, HCN3, JTB, KHDC4, LAMTOR2, MRPL24, PBXIP1, PMF1, PMVK, SH2D2A, SHC1, SLC50A1, THBS3, TRIM46, UBAP2L, UBE2Q1, YY1AP1, ZBTB7B	NM_001025107, NM_001184892, NM_001202859, NM_001252406, NM_001252607, NM_001282378, NM_001287586, NM_001323011, NM_001365048, NM_001370596, NM_001375621, NM_002004, NM_003975, NM_004428, NM_005227, NM_006694, NM_007221, NM_014017, NM_014949, NM_017582, NM_018973, NM_020524, NM_020897, NM_139118, NM_145729, NM_181715, chr1:153597293-153600244, chr1:154783163-154786481, chr1:155014491-155018280, chr1:155072272-155077377, chr1:155083726-155088147, chr1:155225028-155229358	25	7	P>E	EFNA1
NM_001321726	32	LOC101928120	ADAR, ATP8B2, CRTC2, DPM3, EFNA1, EFNA4, FDPS, FLAD1, HCN3, JTB, KHDC4, LAMTOR2, MRPL24, PBXIP1, PMF1, PMVK, SH2D2A, SHC1, SLC50A1, THBS3, TRIM46, UBAP2L, UBE2Q1, YY1AP1, ZBTB7B	NM_001025107, NM_001184892, NM_001202859, NM_001252406, NM_001252607, NM_001282378, NM_001287586, NM_001323011, NM_001365048, NM_001370596, NM_001375621, NM_002004, NM_003975, NM_004428, NM_005227, NM_006694, NM_007221, NM_014017, NM_014949, NM_017582, NM_018973, NM_020524, NM_020897, NM_139118, NM_145729, NM_181715, chr1:153597293-153600244, chr1:154783163-154786481, chr1:155014491-155018280, chr1:155072272-155077377, chr1:155083726-155088147, chr1:155225028-155229358	25	7	P>E	EFNA4
NM_001321726	32	LOC101928120	ADAR, ATP8B2, CRTC2, DPM3, EFNA1, EFNA4, FDPS, FLAD1, HCN3, JTB, KHDC4, LAMTOR2, MRPL24, PBXIP1, PMF1, PMVK, SH2D2A, SHC1, SLC50A1, THBS3, TRIM46, UBAP2L, UBE2Q1, YY1AP1, ZBTB7B	NM_001025107, NM_001184892, NM_001202859, NM_001252406, NM_001252607, NM_001282378, NM_001287586, NM_001323011, NM_001365048, NM_001370596, NM_001375621, NM_002004, NM_003975, NM_004428, NM_005227, NM_006694, NM_007221, NM_014017, NM_014949, NM_017582, NM_018973, NM_020524, NM_020897, NM_139118, NM_145729, NM_181715, chr1:153597293-153600244, chr1:154783163-154786481, chr1:155014491-155018280, chr1:155072272-155077377, chr1:155083726-155088147, chr1:155225028-155229358	25	7	P>E	FDPS
NM_001321726	32	LOC101928120	ADAR, ATP8B2, CRTC2, DPM3, EFNA1, EFNA4, FDPS, FLAD1, HCN3, JTB, KHDC4, LAMTOR2, MRPL24, PBXIP1, PMF1, PMVK, SH2D2A, SHC1, SLC50A1, THBS3, TRIM46, UBAP2L, UBE2Q1, YY1AP1, ZBTB7B	NM_001025107, NM_001184892, NM_001202859, NM_001252406, NM_001252607, NM_001282378, NM_001287586, NM_001323011, NM_001365048, NM_001370596, NM_001375621, NM_002004, NM_003975, NM_004428, NM_005227, NM_006694, NM_007221, NM_014017, NM_014949, NM_017582, NM_018973, NM_020524, NM_020897, NM_139118, NM_145729, NM_181715, chr1:153597293-153600244, chr1:154783163-154786481, chr1:155014491-155018280, chr1:155072272-155077377, chr1:155083726-155088147, chr1:155225028-155229358	25	7	P>E	FLAD1
NM_001321726	32	LOC101928120	ADAR, ATP8B2, CRTC2, DPM3, EFNA1, EFNA4, FDPS, FLAD1, HCN3, JTB, KHDC4, LAMTOR2, MRPL24, PBXIP1, PMF1, PMVK, SH2D2A, SHC1, SLC50A1, THBS3, TRIM46, UBAP2L, UBE2Q1, YY1AP1, ZBTB7B	NM_001025107, NM_001184892, NM_001202859, NM_001252406, NM_001252607, NM_001282378, NM_001287586, NM_001323011, NM_001365048, NM_001370596, NM_001375621, NM_002004, NM_003975, NM_004428, NM_005227, NM_006694, NM_007221, NM_014017, NM_014949, NM_017582, NM_018973, NM_020524, NM_020897, NM_139118, NM_145729, NM_181715, chr1:153597293-153600244, chr1:154783163-154786481, chr1:155014491-155018280, chr1:155072272-155077377, chr1:155083726-155088147, chr1:155225028-155229358	25	7	P>E	HCN3
NM_001321726	32	LOC101928120	ADAR, ATP8B2, CRTC2, DPM3, EFNA1, EFNA4, FDPS, FLAD1, HCN3, JTB, KHDC4, LAMTOR2, MRPL24, PBXIP1, PMF1, PMVK, SH2D2A, SHC1, SLC50A1, THBS3, TRIM46, UBAP2L, UBE2Q1, YY1AP1, ZBTB7B	NM_001025107, NM_001184892, NM_001202859, NM_001252406, NM_001252607, NM_001282378, NM_001287586, NM_001323011, NM_001365048, NM_001370596, NM_001375621, NM_002004, NM_003975, NM_004428, NM_005227, NM_006694, NM_007221, NM_014017, NM_014949, NM_017582, NM_018973, NM_020524, NM_020897, NM_139118, NM_145729, NM_181715, chr1:153597293-153600244, chr1:154783163-154786481, chr1:155014491-155018280, chr1:155072272-155077377, chr1:155083726-155088147, chr1:155225028-155229358	25	7	P>E	JTB
NM_001321726	32	LOC101928120	ADAR, ATP8B2, CRTC2, DPM3, EFNA1, EFNA4, FDPS, FLAD1, HCN3, JTB, KHDC4, LAMTOR2, MRPL24, PBXIP1, PMF1, PMVK, SH2D2A, SHC1, SLC50A1, THBS3, TRIM46, UBAP2L, UBE2Q1, YY1AP1, ZBTB7B	NM_001025107, NM_001184892, NM_001202859, NM_001252406, NM_001252607, NM_001282378, NM_001287586, NM_001323011, NM_001365048, NM_001370596, NM_001375621, NM_002004, NM_003975, NM_004428, NM_005227, NM_006694, NM_007221, NM_014017, NM_014949, NM_017582, NM_018973, NM_020524, NM_020897, NM_139118, NM_145729, NM_181715, chr1:153597293-153600244, chr1:154783163-154786481, chr1:155014491-155018280, chr1:155072272-155077377, chr1:155083726-155088147, chr1:155225028-155229358	25	7	P>E	KHDC4
NM_001321726	32	LOC101928120	ADAR, ATP8B2, CRTC2, DPM3, EFNA1, EFNA4, FDPS, FLAD1, HCN3, JTB, KHDC4, LAMTOR2, MRPL24, PBXIP1, PMF1, PMVK, SH2D2A, SHC1, SLC50A1, THBS3, TRIM46, UBAP2L, UBE2Q1, YY1AP1, ZBTB7B	NM_001025107, NM_001184892, NM_001202859, NM_001252406, NM_001252607, NM_001282378, NM_001287586, NM_001323011, NM_001365048, NM_001370596, NM_001375621, NM_002004, NM_003975, NM_004428, NM_005227, NM_006694, NM_007221, NM_014017, NM_014949, NM_017582, NM_018973, NM_020524, NM_020897, NM_139118, NM_145729, NM_181715, chr1:153597293-153600244, chr1:154783163-154786481, chr1:155014491-155018280, chr1:155072272-155077377, chr1:155083726-155088147, chr1:155225028-155229358	25	7	P>E	LAMTOR2
NM_001321726	32	LOC101928120	ADAR, ATP8B2, CRTC2, DPM3, EFNA1, EFNA4, FDPS, FLAD1, HCN3, JTB, KHDC4, LAMTOR2, MRPL24, PBXIP1, PMF1, PMVK, SH2D2A, SHC1, SLC50A1, THBS3, TRIM46, UBAP2L, UBE2Q1, YY1AP1, ZBTB7B	NM_001025107, NM_001184892, NM_001202859, NM_001252406, NM_001252607, NM_001282378, NM_001287586, NM_001323011, NM_001365048, NM_001370596, NM_001375621, NM_002004, NM_003975, NM_004428, NM_005227, NM_006694, NM_007221, NM_014017, NM_014949, NM_017582, NM_018973, NM_020524, NM_020897, NM_139118, NM_145729, NM_181715, chr1:153597293-153600244, chr1:154783163-154786481, chr1:155014491-155018280, chr1:155072272-155077377, chr1:155083726-155088147, chr1:155225028-155229358	25	7	P>E	MRPL24
NM_001321726	32	LOC101928120	ADAR, ATP8B2, CRTC2, DPM3, EFNA1, EFNA4, FDPS, FLAD1, HCN3, JTB, KHDC4, LAMTOR2, MRPL24, PBXIP1, PMF1, PMVK, SH2D2A, SHC1, SLC50A1, THBS3, TRIM46, UBAP2L, UBE2Q1, YY1AP1, ZBTB7B	NM_001025107, NM_001184892, NM_001202859, NM_001252406, NM_001252607, NM_001282378, NM_001287586, NM_001323011, NM_001365048, NM_001370596, NM_001375621, NM_002004, NM_003975, NM_004428, NM_005227, NM_006694, NM_007221, NM_014017, NM_014949, NM_017582, NM_018973, NM_020524, NM_020897, NM_139118, NM_145729, NM_181715, chr1:153597293-153600244, chr1:154783163-154786481, chr1:155014491-155018280, chr1:155072272-155077377, chr1:155083726-155088147, chr1:155225028-155229358	25	7	P>E	PBXIP1
NM_001321726	32	LOC101928120	ADAR, ATP8B2, CRTC2, DPM3, EFNA1, EFNA4, FDPS, FLAD1, HCN3, JTB, KHDC4, LAMTOR2, MRPL24, PBXIP1, PMF1, PMVK, SH2D2A, SHC1, SLC50A1, THBS3, TRIM46, UBAP2L, UBE2Q1, YY1AP1, ZBTB7B	NM_001025107, NM_001184892, NM_001202859, NM_001252406, NM_001252607, NM_001282378, NM_001287586, NM_001323011, NM_001365048, NM_001370596, NM_001375621, NM_002004, NM_003975, NM_004428, NM_005227, NM_006694, NM_007221, NM_014017, NM_014949, NM_017582, NM_018973, NM_020524, NM_020897, NM_139118, NM_145729, NM_181715, chr1:153597293-153600244, chr1:154783163-154786481, chr1:155014491-155018280, chr1:155072272-155077377, chr1:155083726-155088147, chr1:155225028-155229358	25	7	P>E	PMF1
NM_001321726	32	LOC101928120	ADAR, ATP8B2, CRTC2, DPM3, EFNA1, EFNA4, FDPS, FLAD1, HCN3, JTB, KHDC4, LAMTOR2, MRPL24, PBXIP1, PMF1, PMVK, SH2D2A, SHC1, SLC50A1, THBS3, TRIM46, UBAP2L, UBE2Q1, YY1AP1, ZBTB7B	NM_001025107, NM_001184892, NM_001202859, NM_001252406, NM_001252607, NM_001282378, NM_001287586, NM_001323011, NM_001365048, NM_001370596, NM_001375621, NM_002004, NM_003975, NM_004428, NM_005227, NM_006694, NM_007221, NM_014017, NM_014949, NM_017582, NM_018973, NM_020524, NM_020897, NM_139118, NM_145729, NM_181715, chr1:153597293-153600244, chr1:154783163-154786481, chr1:155014491-155018280, chr1:155072272-155077377, chr1:155083726-155088147, chr1:155225028-155229358	25	7	P>E	PMVK
NM_001321726	32	LOC101928120	ADAR, ATP8B2, CRTC2, DPM3, EFNA1, EFNA4, FDPS, FLAD1, HCN3, JTB, KHDC4, LAMTOR2, MRPL24, PBXIP1, PMF1, PMVK, SH2D2A, SHC1, SLC50A1, THBS3, TRIM46, UBAP2L, UBE2Q1, YY1AP1, ZBTB7B	NM_001025107, NM_001184892, NM_001202859, NM_001252406, NM_001252607, NM_001282378, NM_001287586, NM_001323011, NM_001365048, NM_001370596, NM_001375621, NM_002004, NM_003975, NM_004428, NM_005227, NM_006694, NM_007221, NM_014017, NM_014949, NM_017582, NM_018973, NM_020524, NM_020897, NM_139118, NM_145729, NM_181715, chr1:153597293-153600244, chr1:154783163-154786481, chr1:155014491-155018280, chr1:155072272-155077377, chr1:155083726-155088147, chr1:155225028-155229358	25	7	P>E	SH2D2A
NM_001321726	32	LOC101928120	ADAR, ATP8B2, CRTC2, DPM3, EFNA1, EFNA4, FDPS, FLAD1, HCN3, JTB, KHDC4, LAMTOR2, MRPL24, PBXIP1, PMF1, PMVK, SH2D2A, SHC1, SLC50A1, THBS3, TRIM46, UBAP2L, UBE2Q1, YY1AP1, ZBTB7B	NM_001025107, NM_001184892, NM_001202859, NM_001252406, NM_001252607, NM_001282378, NM_001287586, NM_001323011, NM_001365048, NM_001370596, NM_001375621, NM_002004, NM_003975, NM_004428, NM_005227, NM_006694, NM_007221, NM_014017, NM_014949, NM_017582, NM_018973, NM_020524, NM_020897, NM_139118, NM_145729, NM_181715, chr1:153597293-153600244, chr1:154783163-154786481, chr1:155014491-155018280, chr1:155072272-155077377, chr1:155083726-155088147, chr1:155225028-155229358	25	7	P>E	SHC1
NM_001321726	32	LOC101928120	ADAR, ATP8B2, CRTC2, DPM3, EFNA1, EFNA4, FDPS, FLAD1, HCN3, JTB, KHDC4, LAMTOR2, MRPL24, PBXIP1, PMF1, PMVK, SH2D2A, SHC1, SLC50A1, THBS3, TRIM46, UBAP2L, UBE2Q1, YY1AP1, ZBTB7B	NM_001025107, NM_001184892, NM_001202859, NM_001252406, NM_001252607, NM_001282378, NM_001287586, NM_001323011, NM_001365048, NM_001370596, NM_001375621, NM_002004, NM_003975, NM_004428, NM_005227, NM_006694, NM_007221, NM_014017, NM_014949, NM_017582, NM_018973, NM_020524, NM_020897, NM_139118, NM_145729, NM_181715, chr1:153597293-153600244, chr1:154783163-154786481, chr1:155014491-155018280, chr1:155072272-155077377, chr1:155083726-155088147, chr1:155225028-155229358	25	7	P>E	SLC50A1
NM_001321726	32	LOC101928120	ADAR, ATP8B2, CRTC2, DPM3, EFNA1, EFNA4, FDPS, FLAD1, HCN3, JTB, KHDC4, LAMTOR2, MRPL24, PBXIP1, PMF1, PMVK, SH2D2A, SHC1, SLC50A1, THBS3, TRIM46, UBAP2L, UBE2Q1, YY1AP1, ZBTB7B	NM_001025107, NM_001184892, NM_001202859, NM_001252406, NM_001252607, NM_001282378, NM_001287586, NM_001323011, NM_001365048, NM_001370596, NM_001375621, NM_002004, NM_003975, NM_004428, NM_005227, NM_006694, NM_007221, NM_014017, NM_014949, NM_017582, NM_018973, NM_020524, NM_020897, NM_139118, NM_145729, NM_181715, chr1:153597293-153600244, chr1:154783163-154786481, chr1:155014491-155018280, chr1:155072272-155077377, chr1:155083726-155088147, chr1:155225028-155229358	25	7	P>E	THBS3
NM_001321726	32	LOC101928120	ADAR, ATP8B2, CRTC2, DPM3, EFNA1, EFNA4, FDPS, FLAD1, HCN3, JTB, KHDC4, LAMTOR2, MRPL24, PBXIP1, PMF1, PMVK, SH2D2A, SHC1, SLC50A1, THBS3, TRIM46, UBAP2L, UBE2Q1, YY1AP1, ZBTB7B	NM_001025107, NM_001184892, NM_001202859, NM_001252406, NM_001252607, NM_001282378, NM_001287586, NM_001323011, NM_001365048, NM_001370596, NM_001375621, NM_002004, NM_003975, NM_004428, NM_005227, NM_006694, NM_007221, NM_014017, NM_014949, NM_017582, NM_018973, NM_020524, NM_020897, NM_139118, NM_145729, NM_181715, chr1:153597293-153600244, chr1:154783163-154786481, chr1:155014491-155018280, chr1:155072272-155077377, chr1:155083726-155088147, chr1:155225028-155229358	25	7	P>E	TRIM46
NM_001321726	32	LOC101928120	ADAR, ATP8B2, CRTC2, DPM3, EFNA1, EFNA4, FDPS, FLAD1, HCN3, JTB, KHDC4, LAMTOR2, MRPL24, PBXIP1, PMF1, PMVK, SH2D2A, SHC1, SLC50A1, THBS3, TRIM46, UBAP2L, UBE2Q1, YY1AP1, ZBTB7B	NM_001025107, NM_001184892, NM_001202859, NM_001252406, NM_001252607, NM_001282378, NM_001287586, NM_001323011, NM_001365048, NM_001370596, NM_001375621, NM_002004, NM_003975, NM_004428, NM_005227, NM_006694, NM_007221, NM_014017, NM_014949, NM_017582, NM_018973, NM_020524, NM_020897, NM_139118, NM_145729, NM_181715, chr1:153597293-153600244, chr1:154783163-154786481, chr1:155014491-155018280, chr1:155072272-155077377, chr1:155083726-155088147, chr1:155225028-155229358	25	7	P>E	UBAP2L
NM_001321726	32	LOC101928120	ADAR, ATP8B2, CRTC2, DPM3, EFNA1, EFNA4, FDPS, FLAD1, HCN3, JTB, KHDC4, LAMTOR2, MRPL24, PBXIP1, PMF1, PMVK, SH2D2A, SHC1, SLC50A1, THBS3, TRIM46, UBAP2L, UBE2Q1, YY1AP1, ZBTB7B	NM_001025107, NM_001184892, NM_001202859, NM_001252406, NM_001252607, NM_001282378, NM_001287586, NM_001323011, NM_001365048, NM_001370596, NM_001375621, NM_002004, NM_003975, NM_004428, NM_005227, NM_006694, NM_007221, NM_014017, NM_014949, NM_017582, NM_018973, NM_020524, NM_020897, NM_139118, NM_145729, NM_181715, chr1:153597293-153600244, chr1:154783163-154786481, chr1:155014491-155018280, chr1:155072272-155077377, chr1:155083726-155088147, chr1:155225028-155229358	25	7	P>E	UBE2Q1
NM_001321726	32	LOC101928120	ADAR, ATP8B2, CRTC2, DPM3, EFNA1, EFNA4, FDPS, FLAD1, HCN3, JTB, KHDC4, LAMTOR2, MRPL24, PBXIP1, PMF1, PMVK, SH2D2A, SHC1, SLC50A1, THBS3, TRIM46, UBAP2L, UBE2Q1, YY1AP1, ZBTB7B	NM_001025107, NM_001184892, NM_001202859, NM_001252406, NM_001252607, NM_001282378, NM_001287586, NM_001323011, NM_001365048, NM_001370596, NM_001375621, NM_002004, NM_003975, NM_004428, NM_005227, NM_006694, NM_007221, NM_014017, NM_014949, NM_017582, NM_018973, NM_020524, NM_020897, NM_139118, NM_145729, NM_181715, chr1:153597293-153600244, chr1:154783163-154786481, chr1:155014491-155018280, chr1:155072272-155077377, chr1:155083726-155088147, chr1:155225028-155229358	25	7	P>E	YY1AP1
NM_001321726	32	LOC101928120	ADAR, ATP8B2, CRTC2, DPM3, EFNA1, EFNA4, FDPS, FLAD1, HCN3, JTB, KHDC4, LAMTOR2, MRPL24, PBXIP1, PMF1, PMVK, SH2D2A, SHC1, SLC50A1, THBS3, TRIM46, UBAP2L, UBE2Q1, YY1AP1, ZBTB7B	NM_001025107, NM_001184892, NM_001202859, NM_001252406, NM_001252607, NM_001282378, NM_001287586, NM_001323011, NM_001365048, NM_001370596, NM_001375621, NM_002004, NM_003975, NM_004428, NM_005227, NM_006694, NM_007221, NM_014017, NM_014949, NM_017582, NM_018973, NM_020524, NM_020897, NM_139118, NM_145729, NM_181715, chr1:153597293-153600244, chr1:154783163-154786481, chr1:155014491-155018280, chr1:155072272-155077377, chr1:155083726-155088147, chr1:155225028-155229358	25	7	P>E	ZBTB7B
NM_001122955	32	BSCL2	B3GAT3, CSKMT, EEF1G, FADS2, FERMT3, FKBP2, GANAB, GPR137, INTS5, MTA2, NXF1, POLR2G, ROM1, SLC3A2, STIP1, STX5, TAF6L, TKFC, TMEM179B, TTC9C, TUT1, UBXN1, UQCC3, WDR74, ZBTB3	NM_000327, NM_001013251, NM_001043229, NM_001081491, NM_001085372, NM_001135208, NM_001278194, NM_001286078, NM_001318812, NM_001329222, NM_001330294, NM_001351980, NM_001363109, NM_001363601, NM_001367906, NM_001378078, NM_001382364, NM_001404, NM_002394, NM_002696, NM_004265, NM_004739, NM_006473, NM_006819, NM_012200, NM_018093, NM_030628, chr11:62552128-62561181, chr11:63239437-63244618, chr11:63572930-63576193, chr11:63650828-63653106, chr11:64608015-64623697	25	7	P>E	BSCL2
NM_001122955	32	BSCL2	B3GAT3, CSKMT, EEF1G, FADS2, FERMT3, FKBP2, GANAB, GPR137, INTS5, MTA2, NXF1, POLR2G, ROM1, SLC3A2, STIP1, STX5, TAF6L, TKFC, TMEM179B, TTC9C, TUT1, UBXN1, UQCC3, WDR74, ZBTB3	NM_000327, NM_001013251, NM_001043229, NM_001081491, NM_001085372, NM_001135208, NM_001278194, NM_001286078, NM_001318812, NM_001329222, NM_001330294, NM_001351980, NM_001363109, NM_001363601, NM_001367906, NM_001378078, NM_001382364, NM_001404, NM_002394, NM_002696, NM_004265, NM_004739, NM_006473, NM_006819, NM_012200, NM_018093, NM_030628, chr11:62552128-62561181, chr11:63239437-63244618, chr11:63572930-63576193, chr11:63650828-63653106, chr11:64608015-64623697	25	7	P>E	B3GAT3
NM_001122955	32	BSCL2	B3GAT3, CSKMT, EEF1G, FADS2, FERMT3, FKBP2, GANAB, GPR137, INTS5, MTA2, NXF1, POLR2G, ROM1, SLC3A2, STIP1, STX5, TAF6L, TKFC, TMEM179B, TTC9C, TUT1, UBXN1, UQCC3, WDR74, ZBTB3	NM_000327, NM_001013251, NM_001043229, NM_001081491, NM_001085372, NM_001135208, NM_001278194, NM_001286078, NM_001318812, NM_001329222, NM_001330294, NM_001351980, NM_001363109, NM_001363601, NM_001367906, NM_001378078, NM_001382364, NM_001404, NM_002394, NM_002696, NM_004265, NM_004739, NM_006473, NM_006819, NM_012200, NM_018093, NM_030628, chr11:62552128-62561181, chr11:63239437-63244618, chr11:63572930-63576193, chr11:63650828-63653106, chr11:64608015-64623697	25	7	P>E	CSKMT
NM_001122955	32	BSCL2	B3GAT3, CSKMT, EEF1G, FADS2, FERMT3, FKBP2, GANAB, GPR137, INTS5, MTA2, NXF1, POLR2G, ROM1, SLC3A2, STIP1, STX5, TAF6L, TKFC, TMEM179B, TTC9C, TUT1, UBXN1, UQCC3, WDR74, ZBTB3	NM_000327, NM_001013251, NM_001043229, NM_001081491, NM_001085372, NM_001135208, NM_001278194, NM_001286078, NM_001318812, NM_001329222, NM_001330294, NM_001351980, NM_001363109, NM_001363601, NM_001367906, NM_001378078, NM_001382364, NM_001404, NM_002394, NM_002696, NM_004265, NM_004739, NM_006473, NM_006819, NM_012200, NM_018093, NM_030628, chr11:62552128-62561181, chr11:63239437-63244618, chr11:63572930-63576193, chr11:63650828-63653106, chr11:64608015-64623697	25	7	P>E	EEF1G
NM_001122955	32	BSCL2	B3GAT3, CSKMT, EEF1G, FADS2, FERMT3, FKBP2, GANAB, GPR137, INTS5, MTA2, NXF1, POLR2G, ROM1, SLC3A2, STIP1, STX5, TAF6L, TKFC, TMEM179B, TTC9C, TUT1, UBXN1, UQCC3, WDR74, ZBTB3	NM_000327, NM_001013251, NM_001043229, NM_001081491, NM_001085372, NM_001135208, NM_001278194, NM_001286078, NM_001318812, NM_001329222, NM_001330294, NM_001351980, NM_001363109, NM_001363601, NM_001367906, NM_001378078, NM_001382364, NM_001404, NM_002394, NM_002696, NM_004265, NM_004739, NM_006473, NM_006819, NM_012200, NM_018093, NM_030628, chr11:62552128-62561181, chr11:63239437-63244618, chr11:63572930-63576193, chr11:63650828-63653106, chr11:64608015-64623697	25	7	P>E	FADS2
NM_001122955	32	BSCL2	B3GAT3, CSKMT, EEF1G, FADS2, FERMT3, FKBP2, GANAB, GPR137, INTS5, MTA2, NXF1, POLR2G, ROM1, SLC3A2, STIP1, STX5, TAF6L, TKFC, TMEM179B, TTC9C, TUT1, UBXN1, UQCC3, WDR74, ZBTB3	NM_000327, NM_001013251, NM_001043229, NM_001081491, NM_001085372, NM_001135208, NM_001278194, NM_001286078, NM_001318812, NM_001329222, NM_001330294, NM_001351980, NM_001363109, NM_001363601, NM_001367906, NM_001378078, NM_001382364, NM_001404, NM_002394, NM_002696, NM_004265, NM_004739, NM_006473, NM_006819, NM_012200, NM_018093, NM_030628, chr11:62552128-62561181, chr11:63239437-63244618, chr11:63572930-63576193, chr11:63650828-63653106, chr11:64608015-64623697	25	7	P>E	FERMT3
NM_001122955	32	BSCL2	B3GAT3, CSKMT, EEF1G, FADS2, FERMT3, FKBP2, GANAB, GPR137, INTS5, MTA2, NXF1, POLR2G, ROM1, SLC3A2, STIP1, STX5, TAF6L, TKFC, TMEM179B, TTC9C, TUT1, UBXN1, UQCC3, WDR74, ZBTB3	NM_000327, NM_001013251, NM_001043229, NM_001081491, NM_001085372, NM_001135208, NM_001278194, NM_001286078, NM_001318812, NM_001329222, NM_001330294, NM_001351980, NM_001363109, NM_001363601, NM_001367906, NM_001378078, NM_001382364, NM_001404, NM_002394, NM_002696, NM_004265, NM_004739, NM_006473, NM_006819, NM_012200, NM_018093, NM_030628, chr11:62552128-62561181, chr11:63239437-63244618, chr11:63572930-63576193, chr11:63650828-63653106, chr11:64608015-64623697	25	7	P>E	FKBP2
NM_001122955	32	BSCL2	B3GAT3, CSKMT, EEF1G, FADS2, FERMT3, FKBP2, GANAB, GPR137, INTS5, MTA2, NXF1, POLR2G, ROM1, SLC3A2, STIP1, STX5, TAF6L, TKFC, TMEM179B, TTC9C, TUT1, UBXN1, UQCC3, WDR74, ZBTB3	NM_000327, NM_001013251, NM_001043229, NM_001081491, NM_001085372, NM_001135208, NM_001278194, NM_001286078, NM_001318812, NM_001329222, NM_001330294, NM_001351980, NM_001363109, NM_001363601, NM_001367906, NM_001378078, NM_001382364, NM_001404, NM_002394, NM_002696, NM_004265, NM_004739, NM_006473, NM_006819, NM_012200, NM_018093, NM_030628, chr11:62552128-62561181, chr11:63239437-63244618, chr11:63572930-63576193, chr11:63650828-63653106, chr11:64608015-64623697	25	7	P>E	GANAB
NM_001122955	32	BSCL2	B3GAT3, CSKMT, EEF1G, FADS2, FERMT3, FKBP2, GANAB, GPR137, INTS5, MTA2, NXF1, POLR2G, ROM1, SLC3A2, STIP1, STX5, TAF6L, TKFC, TMEM179B, TTC9C, TUT1, UBXN1, UQCC3, WDR74, ZBTB3	NM_000327, NM_001013251, NM_001043229, NM_001081491, NM_001085372, NM_001135208, NM_001278194, NM_001286078, NM_001318812, NM_001329222, NM_001330294, NM_001351980, NM_001363109, NM_001363601, NM_001367906, NM_001378078, NM_001382364, NM_001404, NM_002394, NM_002696, NM_004265, NM_004739, NM_006473, NM_006819, NM_012200, NM_018093, NM_030628, chr11:62552128-62561181, chr11:63239437-63244618, chr11:63572930-63576193, chr11:63650828-63653106, chr11:64608015-64623697	25	7	P>E	GPR137
NM_001122955	32	BSCL2	B3GAT3, CSKMT, EEF1G, FADS2, FERMT3, FKBP2, GANAB, GPR137, INTS5, MTA2, NXF1, POLR2G, ROM1, SLC3A2, STIP1, STX5, TAF6L, TKFC, TMEM179B, TTC9C, TUT1, UBXN1, UQCC3, WDR74, ZBTB3	NM_000327, NM_001013251, NM_001043229, NM_001081491, NM_001085372, NM_001135208, NM_001278194, NM_001286078, NM_001318812, NM_001329222, NM_001330294, NM_001351980, NM_001363109, NM_001363601, NM_001367906, NM_001378078, NM_001382364, NM_001404, NM_002394, NM_002696, NM_004265, NM_004739, NM_006473, NM_006819, NM_012200, NM_018093, NM_030628, chr11:62552128-62561181, chr11:63239437-63244618, chr11:63572930-63576193, chr11:63650828-63653106, chr11:64608015-64623697	25	7	P>E	INTS5
NM_001122955	32	BSCL2	B3GAT3, CSKMT, EEF1G, FADS2, FERMT3, FKBP2, GANAB, GPR137, INTS5, MTA2, NXF1, POLR2G, ROM1, SLC3A2, STIP1, STX5, TAF6L, TKFC, TMEM179B, TTC9C, TUT1, UBXN1, UQCC3, WDR74, ZBTB3	NM_000327, NM_001013251, NM_001043229, NM_001081491, NM_001085372, NM_001135208, NM_001278194, NM_001286078, NM_001318812, NM_001329222, NM_001330294, NM_001351980, NM_001363109, NM_001363601, NM_001367906, NM_001378078, NM_001382364, NM_001404, NM_002394, NM_002696, NM_004265, NM_004739, NM_006473, NM_006819, NM_012200, NM_018093, NM_030628, chr11:62552128-62561181, chr11:63239437-63244618, chr11:63572930-63576193, chr11:63650828-63653106, chr11:64608015-64623697	25	7	P>E	MTA2
NM_001122955	32	BSCL2	B3GAT3, CSKMT, EEF1G, FADS2, FERMT3, FKBP2, GANAB, GPR137, INTS5, MTA2, NXF1, POLR2G, ROM1, SLC3A2, STIP1, STX5, TAF6L, TKFC, TMEM179B, TTC9C, TUT1, UBXN1, UQCC3, WDR74, ZBTB3	NM_000327, NM_001013251, NM_001043229, NM_001081491, NM_001085372, NM_001135208, NM_001278194, NM_001286078, NM_001318812, NM_001329222, NM_001330294, NM_001351980, NM_001363109, NM_001363601, NM_001367906, NM_001378078, NM_001382364, NM_001404, NM_002394, NM_002696, NM_004265, NM_004739, NM_006473, NM_006819, NM_012200, NM_018093, NM_030628, chr11:62552128-62561181, chr11:63239437-63244618, chr11:63572930-63576193, chr11:63650828-63653106, chr11:64608015-64623697	25	7	P>E	NXF1
NM_001122955	32	BSCL2	B3GAT3, CSKMT, EEF1G, FADS2, FERMT3, FKBP2, GANAB, GPR137, INTS5, MTA2, NXF1, POLR2G, ROM1, SLC3A2, STIP1, STX5, TAF6L, TKFC, TMEM179B, TTC9C, TUT1, UBXN1, UQCC3, WDR74, ZBTB3	NM_000327, NM_001013251, NM_001043229, NM_001081491, NM_001085372, NM_001135208, NM_001278194, NM_001286078, NM_001318812, NM_001329222, NM_001330294, NM_001351980, NM_001363109, NM_001363601, NM_001367906, NM_001378078, NM_001382364, NM_001404, NM_002394, NM_002696, NM_004265, NM_004739, NM_006473, NM_006819, NM_012200, NM_018093, NM_030628, chr11:62552128-62561181, chr11:63239437-63244618, chr11:63572930-63576193, chr11:63650828-63653106, chr11:64608015-64623697	25	7	P>E	POLR2G
NM_001122955	32	BSCL2	B3GAT3, CSKMT, EEF1G, FADS2, FERMT3, FKBP2, GANAB, GPR137, INTS5, MTA2, NXF1, POLR2G, ROM1, SLC3A2, STIP1, STX5, TAF6L, TKFC, TMEM179B, TTC9C, TUT1, UBXN1, UQCC3, WDR74, ZBTB3	NM_000327, NM_001013251, NM_001043229, NM_001081491, NM_001085372, NM_001135208, NM_001278194, NM_001286078, NM_001318812, NM_001329222, NM_001330294, NM_001351980, NM_001363109, NM_001363601, NM_001367906, NM_001378078, NM_001382364, NM_001404, NM_002394, NM_002696, NM_004265, NM_004739, NM_006473, NM_006819, NM_012200, NM_018093, NM_030628, chr11:62552128-62561181, chr11:63239437-63244618, chr11:63572930-63576193, chr11:63650828-63653106, chr11:64608015-64623697	25	7	P>E	ROM1
NM_001122955	32	BSCL2	B3GAT3, CSKMT, EEF1G, FADS2, FERMT3, FKBP2, GANAB, GPR137, INTS5, MTA2, NXF1, POLR2G, ROM1, SLC3A2, STIP1, STX5, TAF6L, TKFC, TMEM179B, TTC9C, TUT1, UBXN1, UQCC3, WDR74, ZBTB3	NM_000327, NM_001013251, NM_001043229, NM_001081491, NM_001085372, NM_001135208, NM_001278194, NM_001286078, NM_001318812, NM_001329222, NM_001330294, NM_001351980, NM_001363109, NM_001363601, NM_001367906, NM_001378078, NM_001382364, NM_001404, NM_002394, NM_002696, NM_004265, NM_004739, NM_006473, NM_006819, NM_012200, NM_018093, NM_030628, chr11:62552128-62561181, chr11:63239437-63244618, chr11:63572930-63576193, chr11:63650828-63653106, chr11:64608015-64623697	25	7	P>E	SLC3A2
NM_001122955	32	BSCL2	B3GAT3, CSKMT, EEF1G, FADS2, FERMT3, FKBP2, GANAB, GPR137, INTS5, MTA2, NXF1, POLR2G, ROM1, SLC3A2, STIP1, STX5, TAF6L, TKFC, TMEM179B, TTC9C, TUT1, UBXN1, UQCC3, WDR74, ZBTB3	NM_000327, NM_001013251, NM_001043229, NM_001081491, NM_001085372, NM_001135208, NM_001278194, NM_001286078, NM_001318812, NM_001329222, NM_001330294, NM_001351980, NM_001363109, NM_001363601, NM_001367906, NM_001378078, NM_001382364, NM_001404, NM_002394, NM_002696, NM_004265, NM_004739, NM_006473, NM_006819, NM_012200, NM_018093, NM_030628, chr11:62552128-62561181, chr11:63239437-63244618, chr11:63572930-63576193, chr11:63650828-63653106, chr11:64608015-64623697	25	7	P>E	STIP1
NM_001122955	32	BSCL2	B3GAT3, CSKMT, EEF1G, FADS2, FERMT3, FKBP2, GANAB, GPR137, INTS5, MTA2, NXF1, POLR2G, ROM1, SLC3A2, STIP1, STX5, TAF6L, TKFC, TMEM179B, TTC9C, TUT1, UBXN1, UQCC3, WDR74, ZBTB3	NM_000327, NM_001013251, NM_001043229, NM_001081491, NM_001085372, NM_001135208, NM_001278194, NM_001286078, NM_001318812, NM_001329222, NM_001330294, NM_001351980, NM_001363109, NM_001363601, NM_001367906, NM_001378078, NM_001382364, NM_001404, NM_002394, NM_002696, NM_004265, NM_004739, NM_006473, NM_006819, NM_012200, NM_018093, NM_030628, chr11:62552128-62561181, chr11:63239437-63244618, chr11:63572930-63576193, chr11:63650828-63653106, chr11:64608015-64623697	25	7	P>E	STX5
NM_001122955	32	BSCL2	B3GAT3, CSKMT, EEF1G, FADS2, FERMT3, FKBP2, GANAB, GPR137, INTS5, MTA2, NXF1, POLR2G, ROM1, SLC3A2, STIP1, STX5, TAF6L, TKFC, TMEM179B, TTC9C, TUT1, UBXN1, UQCC3, WDR74, ZBTB3	NM_000327, NM_001013251, NM_001043229, NM_001081491, NM_001085372, NM_001135208, NM_001278194, NM_001286078, NM_001318812, NM_001329222, NM_001330294, NM_001351980, NM_001363109, NM_001363601, NM_001367906, NM_001378078, NM_001382364, NM_001404, NM_002394, NM_002696, NM_004265, NM_004739, NM_006473, NM_006819, NM_012200, NM_018093, NM_030628, chr11:62552128-62561181, chr11:63239437-63244618, chr11:63572930-63576193, chr11:63650828-63653106, chr11:64608015-64623697	25	7	P>E	TAF6L
NM_001122955	32	BSCL2	B3GAT3, CSKMT, EEF1G, FADS2, FERMT3, FKBP2, GANAB, GPR137, INTS5, MTA2, NXF1, POLR2G, ROM1, SLC3A2, STIP1, STX5, TAF6L, TKFC, TMEM179B, TTC9C, TUT1, UBXN1, UQCC3, WDR74, ZBTB3	NM_000327, NM_001013251, NM_001043229, NM_001081491, NM_001085372, NM_001135208, NM_001278194, NM_001286078, NM_001318812, NM_001329222, NM_001330294, NM_001351980, NM_001363109, NM_001363601, NM_001367906, NM_001378078, NM_001382364, NM_001404, NM_002394, NM_002696, NM_004265, NM_004739, NM_006473, NM_006819, NM_012200, NM_018093, NM_030628, chr11:62552128-62561181, chr11:63239437-63244618, chr11:63572930-63576193, chr11:63650828-63653106, chr11:64608015-64623697	25	7	P>E	TKFC
NM_001122955	32	BSCL2	B3GAT3, CSKMT, EEF1G, FADS2, FERMT3, FKBP2, GANAB, GPR137, INTS5, MTA2, NXF1, POLR2G, ROM1, SLC3A2, STIP1, STX5, TAF6L, TKFC, TMEM179B, TTC9C, TUT1, UBXN1, UQCC3, WDR74, ZBTB3	NM_000327, NM_001013251, NM_001043229, NM_001081491, NM_001085372, NM_001135208, NM_001278194, NM_001286078, NM_001318812, NM_001329222, NM_001330294, NM_001351980, NM_001363109, NM_001363601, NM_001367906, NM_001378078, NM_001382364, NM_001404, NM_002394, NM_002696, NM_004265, NM_004739, NM_006473, NM_006819, NM_012200, NM_018093, NM_030628, chr11:62552128-62561181, chr11:63239437-63244618, chr11:63572930-63576193, chr11:63650828-63653106, chr11:64608015-64623697	25	7	P>E	TMEM179B
NM_001122955	32	BSCL2	B3GAT3, CSKMT, EEF1G, FADS2, FERMT3, FKBP2, GANAB, GPR137, INTS5, MTA2, NXF1, POLR2G, ROM1, SLC3A2, STIP1, STX5, TAF6L, TKFC, TMEM179B, TTC9C, TUT1, UBXN1, UQCC3, WDR74, ZBTB3	NM_000327, NM_001013251, NM_001043229, NM_001081491, NM_001085372, NM_001135208, NM_001278194, NM_001286078, NM_001318812, NM_001329222, NM_001330294, NM_001351980, NM_001363109, NM_001363601, NM_001367906, NM_001378078, NM_001382364, NM_001404, NM_002394, NM_002696, NM_004265, NM_004739, NM_006473, NM_006819, NM_012200, NM_018093, NM_030628, chr11:62552128-62561181, chr11:63239437-63244618, chr11:63572930-63576193, chr11:63650828-63653106, chr11:64608015-64623697	25	7	P>E	TTC9C
NM_001122955	32	BSCL2	B3GAT3, CSKMT, EEF1G, FADS2, FERMT3, FKBP2, GANAB, GPR137, INTS5, MTA2, NXF1, POLR2G, ROM1, SLC3A2, STIP1, STX5, TAF6L, TKFC, TMEM179B, TTC9C, TUT1, UBXN1, UQCC3, WDR74, ZBTB3	NM_000327, NM_001013251, NM_001043229, NM_001081491, NM_001085372, NM_001135208, NM_001278194, NM_001286078, NM_001318812, NM_001329222, NM_001330294, NM_001351980, NM_001363109, NM_001363601, NM_001367906, NM_001378078, NM_001382364, NM_001404, NM_002394, NM_002696, NM_004265, NM_004739, NM_006473, NM_006819, NM_012200, NM_018093, NM_030628, chr11:62552128-62561181, chr11:63239437-63244618, chr11:63572930-63576193, chr11:63650828-63653106, chr11:64608015-64623697	25	7	P>E	TUT1
NM_001122955	32	BSCL2	B3GAT3, CSKMT, EEF1G, FADS2, FERMT3, FKBP2, GANAB, GPR137, INTS5, MTA2, NXF1, POLR2G, ROM1, SLC3A2, STIP1, STX5, TAF6L, TKFC, TMEM179B, TTC9C, TUT1, UBXN1, UQCC3, WDR74, ZBTB3	NM_000327, NM_001013251, NM_001043229, NM_001081491, NM_001085372, NM_001135208, NM_001278194, NM_001286078, NM_001318812, NM_001329222, NM_001330294, NM_001351980, NM_001363109, NM_001363601, NM_001367906, NM_001378078, NM_001382364, NM_001404, NM_002394, NM_002696, NM_004265, NM_004739, NM_006473, NM_006819, NM_012200, NM_018093, NM_030628, chr11:62552128-62561181, chr11:63239437-63244618, chr11:63572930-63576193, chr11:63650828-63653106, chr11:64608015-64623697	25	7	P>E	UBXN1
NM_001122955	32	BSCL2	B3GAT3, CSKMT, EEF1G, FADS2, FERMT3, FKBP2, GANAB, GPR137, INTS5, MTA2, NXF1, POLR2G, ROM1, SLC3A2, STIP1, STX5, TAF6L, TKFC, TMEM179B, TTC9C, TUT1, UBXN1, UQCC3, WDR74, ZBTB3	NM_000327, NM_001013251, NM_001043229, NM_001081491, NM_001085372, NM_001135208, NM_001278194, NM_001286078, NM_001318812, NM_001329222, NM_001330294, NM_001351980, NM_001363109, NM_001363601, NM_001367906, NM_001378078, NM_001382364, NM_001404, NM_002394, NM_002696, NM_004265, NM_004739, NM_006473, NM_006819, NM_012200, NM_018093, NM_030628, chr11:62552128-62561181, chr11:63239437-63244618, chr11:63572930-63576193, chr11:63650828-63653106, chr11:64608015-64623697	25	7	P>E	UQCC3
NM_001122955	32	BSCL2	B3GAT3, CSKMT, EEF1G, FADS2, FERMT3, FKBP2, GANAB, GPR137, INTS5, MTA2, NXF1, POLR2G, ROM1, SLC3A2, STIP1, STX5, TAF6L, TKFC, TMEM179B, TTC9C, TUT1, UBXN1, UQCC3, WDR74, ZBTB3	NM_000327, NM_001013251, NM_001043229, NM_001081491, NM_001085372, NM_001135208, NM_001278194, NM_001286078, NM_001318812, NM_001329222, NM_001330294, NM_001351980, NM_001363109, NM_001363601, NM_001367906, NM_001378078, NM_001382364, NM_001404, NM_002394, NM_002696, NM_004265, NM_004739, NM_006473, NM_006819, NM_012200, NM_018093, NM_030628, chr11:62552128-62561181, chr11:63239437-63244618, chr11:63572930-63576193, chr11:63650828-63653106, chr11:64608015-64623697	25	7	P>E	WDR74
NM_001122955	32	BSCL2	B3GAT3, CSKMT, EEF1G, FADS2, FERMT3, FKBP2, GANAB, GPR137, INTS5, MTA2, NXF1, POLR2G, ROM1, SLC3A2, STIP1, STX5, TAF6L, TKFC, TMEM179B, TTC9C, TUT1, UBXN1, UQCC3, WDR74, ZBTB3	NM_000327, NM_001013251, NM_001043229, NM_001081491, NM_001085372, NM_001135208, NM_001278194, NM_001286078, NM_001318812, NM_001329222, NM_001330294, NM_001351980, NM_001363109, NM_001363601, NM_001367906, NM_001378078, NM_001382364, NM_001404, NM_002394, NM_002696, NM_004265, NM_004739, NM_006473, NM_006819, NM_012200, NM_018093, NM_030628, chr11:62552128-62561181, chr11:63239437-63244618, chr11:63572930-63576193, chr11:63650828-63653106, chr11:64608015-64623697	25	7	P>E	ZBTB3
NM_001197122	32	IRF3	ALDH16A1, AP2A1, C19orf48, CD37, CYTH2, DBP, FCGRT, FLT3LG, FUZ, MED25, NOSIP, NR1H2, NUP62, PNKP, PRMT1, PRR12, PTOV1, RASIP1, RPL13A, RPS11, RRAS, SNRNP70, TBC1D17, ZNF473	NM_001006656, NM_001015, NM_001040031, NM_001168222, NM_001270491, NM_001290155, NM_001301069, NM_001305105, NM_001352, NM_001352262, NM_001378355, NM_001459, NM_004107, NM_004228, NM_006270, NM_007121, NM_007254, NM_012346, NM_015953, NM_017805, NM_020719, NM_130787, NM_153329, NM_198318, chr19:48308090-48310988, chr19:48648649-48650642, chr19:49408135-49411042, chr19:49457498-49459681, chr19:49532903-49536223, chr19:49546547-49551321, chr19:49552721-49573922, chr19:50313310-50317437	24	8	P>E	IRF3
NM_001197122	32	IRF3	ALDH16A1, AP2A1, C19orf48, CD37, CYTH2, DBP, FCGRT, FLT3LG, FUZ, MED25, NOSIP, NR1H2, NUP62, PNKP, PRMT1, PRR12, PTOV1, RASIP1, RPL13A, RPS11, RRAS, SNRNP70, TBC1D17, ZNF473	NM_001006656, NM_001015, NM_001040031, NM_001168222, NM_001270491, NM_001290155, NM_001301069, NM_001305105, NM_001352, NM_001352262, NM_001378355, NM_001459, NM_004107, NM_004228, NM_006270, NM_007121, NM_007254, NM_012346, NM_015953, NM_017805, NM_020719, NM_130787, NM_153329, NM_198318, chr19:48308090-48310988, chr19:48648649-48650642, chr19:49408135-49411042, chr19:49457498-49459681, chr19:49532903-49536223, chr19:49546547-49551321, chr19:49552721-49573922, chr19:50313310-50317437	24	8	P>E	ALDH16A1
NM_001197122	32	IRF3	ALDH16A1, AP2A1, C19orf48, CD37, CYTH2, DBP, FCGRT, FLT3LG, FUZ, MED25, NOSIP, NR1H2, NUP62, PNKP, PRMT1, PRR12, PTOV1, RASIP1, RPL13A, RPS11, RRAS, SNRNP70, TBC1D17, ZNF473	NM_001006656, NM_001015, NM_001040031, NM_001168222, NM_001270491, NM_001290155, NM_001301069, NM_001305105, NM_001352, NM_001352262, NM_001378355, NM_001459, NM_004107, NM_004228, NM_006270, NM_007121, NM_007254, NM_012346, NM_015953, NM_017805, NM_020719, NM_130787, NM_153329, NM_198318, chr19:48308090-48310988, chr19:48648649-48650642, chr19:49408135-49411042, chr19:49457498-49459681, chr19:49532903-49536223, chr19:49546547-49551321, chr19:49552721-49573922, chr19:50313310-50317437	24	8	P>E	AP2A1
NM_001197122	32	IRF3	ALDH16A1, AP2A1, C19orf48, CD37, CYTH2, DBP, FCGRT, FLT3LG, FUZ, MED25, NOSIP, NR1H2, NUP62, PNKP, PRMT1, PRR12, PTOV1, RASIP1, RPL13A, RPS11, RRAS, SNRNP70, TBC1D17, ZNF473	NM_001006656, NM_001015, NM_001040031, NM_001168222, NM_001270491, NM_001290155, NM_001301069, NM_001305105, NM_001352, NM_001352262, NM_001378355, NM_001459, NM_004107, NM_004228, NM_006270, NM_007121, NM_007254, NM_012346, NM_015953, NM_017805, NM_020719, NM_130787, NM_153329, NM_198318, chr19:48308090-48310988, chr19:48648649-48650642, chr19:49408135-49411042, chr19:49457498-49459681, chr19:49532903-49536223, chr19:49546547-49551321, chr19:49552721-49573922, chr19:50313310-50317437	24	8	P>E	C19orf48
NM_001197122	32	IRF3	ALDH16A1, AP2A1, C19orf48, CD37, CYTH2, DBP, FCGRT, FLT3LG, FUZ, MED25, NOSIP, NR1H2, NUP62, PNKP, PRMT1, PRR12, PTOV1, RASIP1, RPL13A, RPS11, RRAS, SNRNP70, TBC1D17, ZNF473	NM_001006656, NM_001015, NM_001040031, NM_001168222, NM_001270491, NM_001290155, NM_001301069, NM_001305105, NM_001352, NM_001352262, NM_001378355, NM_001459, NM_004107, NM_004228, NM_006270, NM_007121, NM_007254, NM_012346, NM_015953, NM_017805, NM_020719, NM_130787, NM_153329, NM_198318, chr19:48308090-48310988, chr19:48648649-48650642, chr19:49408135-49411042, chr19:49457498-49459681, chr19:49532903-49536223, chr19:49546547-49551321, chr19:49552721-49573922, chr19:50313310-50317437	24	8	P>E	CD37
NM_001197122	32	IRF3	ALDH16A1, AP2A1, C19orf48, CD37, CYTH2, DBP, FCGRT, FLT3LG, FUZ, MED25, NOSIP, NR1H2, NUP62, PNKP, PRMT1, PRR12, PTOV1, RASIP1, RPL13A, RPS11, RRAS, SNRNP70, TBC1D17, ZNF473	NM_001006656, NM_001015, NM_001040031, NM_001168222, NM_001270491, NM_001290155, NM_001301069, NM_001305105, NM_001352, NM_001352262, NM_001378355, NM_001459, NM_004107, NM_004228, NM_006270, NM_007121, NM_007254, NM_012346, NM_015953, NM_017805, NM_020719, NM_130787, NM_153329, NM_198318, chr19:48308090-48310988, chr19:48648649-48650642, chr19:49408135-49411042, chr19:49457498-49459681, chr19:49532903-49536223, chr19:49546547-49551321, chr19:49552721-49573922, chr19:50313310-50317437	24	8	P>E	CYTH2
NM_001197122	32	IRF3	ALDH16A1, AP2A1, C19orf48, CD37, CYTH2, DBP, FCGRT, FLT3LG, FUZ, MED25, NOSIP, NR1H2, NUP62, PNKP, PRMT1, PRR12, PTOV1, RASIP1, RPL13A, RPS11, RRAS, SNRNP70, TBC1D17, ZNF473	NM_001006656, NM_001015, NM_001040031, NM_001168222, NM_001270491, NM_001290155, NM_001301069, NM_001305105, NM_001352, NM_001352262, NM_001378355, NM_001459, NM_004107, NM_004228, NM_006270, NM_007121, NM_007254, NM_012346, NM_015953, NM_017805, NM_020719, NM_130787, NM_153329, NM_198318, chr19:48308090-48310988, chr19:48648649-48650642, chr19:49408135-49411042, chr19:49457498-49459681, chr19:49532903-49536223, chr19:49546547-49551321, chr19:49552721-49573922, chr19:50313310-50317437	24	8	P>E	DBP
NM_001197122	32	IRF3	ALDH16A1, AP2A1, C19orf48, CD37, CYTH2, DBP, FCGRT, FLT3LG, FUZ, MED25, NOSIP, NR1H2, NUP62, PNKP, PRMT1, PRR12, PTOV1, RASIP1, RPL13A, RPS11, RRAS, SNRNP70, TBC1D17, ZNF473	NM_001006656, NM_001015, NM_001040031, NM_001168222, NM_001270491, NM_001290155, NM_001301069, NM_001305105, NM_001352, NM_001352262, NM_001378355, NM_001459, NM_004107, NM_004228, NM_006270, NM_007121, NM_007254, NM_012346, NM_015953, NM_017805, NM_020719, NM_130787, NM_153329, NM_198318, chr19:48308090-48310988, chr19:48648649-48650642, chr19:49408135-49411042, chr19:49457498-49459681, chr19:49532903-49536223, chr19:49546547-49551321, chr19:49552721-49573922, chr19:50313310-50317437	24	8	P>E	FCGRT
NM_001197122	32	IRF3	ALDH16A1, AP2A1, C19orf48, CD37, CYTH2, DBP, FCGRT, FLT3LG, FUZ, MED25, NOSIP, NR1H2, NUP62, PNKP, PRMT1, PRR12, PTOV1, RASIP1, RPL13A, RPS11, RRAS, SNRNP70, TBC1D17, ZNF473	NM_001006656, NM_001015, NM_001040031, NM_001168222, NM_001270491, NM_001290155, NM_001301069, NM_001305105, NM_001352, NM_001352262, NM_001378355, NM_001459, NM_004107, NM_004228, NM_006270, NM_007121, NM_007254, NM_012346, NM_015953, NM_017805, NM_020719, NM_130787, NM_153329, NM_198318, chr19:48308090-48310988, chr19:48648649-48650642, chr19:49408135-49411042, chr19:49457498-49459681, chr19:49532903-49536223, chr19:49546547-49551321, chr19:49552721-49573922, chr19:50313310-50317437	24	8	P>E	FLT3LG
NM_001197122	32	IRF3	ALDH16A1, AP2A1, C19orf48, CD37, CYTH2, DBP, FCGRT, FLT3LG, FUZ, MED25, NOSIP, NR1H2, NUP62, PNKP, PRMT1, PRR12, PTOV1, RASIP1, RPL13A, RPS11, RRAS, SNRNP70, TBC1D17, ZNF473	NM_001006656, NM_001015, NM_001040031, NM_001168222, NM_001270491, NM_001290155, NM_001301069, NM_001305105, NM_001352, NM_001352262, NM_001378355, NM_001459, NM_004107, NM_004228, NM_006270, NM_007121, NM_007254, NM_012346, NM_015953, NM_017805, NM_020719, NM_130787, NM_153329, NM_198318, chr19:48308090-48310988, chr19:48648649-48650642, chr19:49408135-49411042, chr19:49457498-49459681, chr19:49532903-49536223, chr19:49546547-49551321, chr19:49552721-49573922, chr19:50313310-50317437	24	8	P>E	FUZ
NM_001197122	32	IRF3	ALDH16A1, AP2A1, C19orf48, CD37, CYTH2, DBP, FCGRT, FLT3LG, FUZ, MED25, NOSIP, NR1H2, NUP62, PNKP, PRMT1, PRR12, PTOV1, RASIP1, RPL13A, RPS11, RRAS, SNRNP70, TBC1D17, ZNF473	NM_001006656, NM_001015, NM_001040031, NM_001168222, NM_001270491, NM_001290155, NM_001301069, NM_001305105, NM_001352, NM_001352262, NM_001378355, NM_001459, NM_004107, NM_004228, NM_006270, NM_007121, NM_007254, NM_012346, NM_015953, NM_017805, NM_020719, NM_130787, NM_153329, NM_198318, chr19:48308090-48310988, chr19:48648649-48650642, chr19:49408135-49411042, chr19:49457498-49459681, chr19:49532903-49536223, chr19:49546547-49551321, chr19:49552721-49573922, chr19:50313310-50317437	24	8	P>E	MED25
NM_001197122	32	IRF3	ALDH16A1, AP2A1, C19orf48, CD37, CYTH2, DBP, FCGRT, FLT3LG, FUZ, MED25, NOSIP, NR1H2, NUP62, PNKP, PRMT1, PRR12, PTOV1, RASIP1, RPL13A, RPS11, RRAS, SNRNP70, TBC1D17, ZNF473	NM_001006656, NM_001015, NM_001040031, NM_001168222, NM_001270491, NM_001290155, NM_001301069, NM_001305105, NM_001352, NM_001352262, NM_001378355, NM_001459, NM_004107, NM_004228, NM_006270, NM_007121, NM_007254, NM_012346, NM_015953, NM_017805, NM_020719, NM_130787, NM_153329, NM_198318, chr19:48308090-48310988, chr19:48648649-48650642, chr19:49408135-49411042, chr19:49457498-49459681, chr19:49532903-49536223, chr19:49546547-49551321, chr19:49552721-49573922, chr19:50313310-50317437	24	8	P>E	NOSIP
NM_001197122	32	IRF3	ALDH16A1, AP2A1, C19orf48, CD37, CYTH2, DBP, FCGRT, FLT3LG, FUZ, MED25, NOSIP, NR1H2, NUP62, PNKP, PRMT1, PRR12, PTOV1, RASIP1, RPL13A, RPS11, RRAS, SNRNP70, TBC1D17, ZNF473	NM_001006656, NM_001015, NM_001040031, NM_001168222, NM_001270491, NM_001290155, NM_001301069, NM_001305105, NM_001352, NM_001352262, NM_001378355, NM_001459, NM_004107, NM_004228, NM_006270, NM_007121, NM_007254, NM_012346, NM_015953, NM_017805, NM_020719, NM_130787, NM_153329, NM_198318, chr19:48308090-48310988, chr19:48648649-48650642, chr19:49408135-49411042, chr19:49457498-49459681, chr19:49532903-49536223, chr19:49546547-49551321, chr19:49552721-49573922, chr19:50313310-50317437	24	8	P>E	NR1H2
NM_001197122	32	IRF3	ALDH16A1, AP2A1, C19orf48, CD37, CYTH2, DBP, FCGRT, FLT3LG, FUZ, MED25, NOSIP, NR1H2, NUP62, PNKP, PRMT1, PRR12, PTOV1, RASIP1, RPL13A, RPS11, RRAS, SNRNP70, TBC1D17, ZNF473	NM_001006656, NM_001015, NM_001040031, NM_001168222, NM_001270491, NM_001290155, NM_001301069, NM_001305105, NM_001352, NM_001352262, NM_001378355, NM_001459, NM_004107, NM_004228, NM_006270, NM_007121, NM_007254, NM_012346, NM_015953, NM_017805, NM_020719, NM_130787, NM_153329, NM_198318, chr19:48308090-48310988, chr19:48648649-48650642, chr19:49408135-49411042, chr19:49457498-49459681, chr19:49532903-49536223, chr19:49546547-49551321, chr19:49552721-49573922, chr19:50313310-50317437	24	8	P>E	NUP62
NM_001197122	32	IRF3	ALDH16A1, AP2A1, C19orf48, CD37, CYTH2, DBP, FCGRT, FLT3LG, FUZ, MED25, NOSIP, NR1H2, NUP62, PNKP, PRMT1, PRR12, PTOV1, RASIP1, RPL13A, RPS11, RRAS, SNRNP70, TBC1D17, ZNF473	NM_001006656, NM_001015, NM_001040031, NM_001168222, NM_001270491, NM_001290155, NM_001301069, NM_001305105, NM_001352, NM_001352262, NM_001378355, NM_001459, NM_004107, NM_004228, NM_006270, NM_007121, NM_007254, NM_012346, NM_015953, NM_017805, NM_020719, NM_130787, NM_153329, NM_198318, chr19:48308090-48310988, chr19:48648649-48650642, chr19:49408135-49411042, chr19:49457498-49459681, chr19:49532903-49536223, chr19:49546547-49551321, chr19:49552721-49573922, chr19:50313310-50317437	24	8	P>E	PNKP
NM_001197122	32	IRF3	ALDH16A1, AP2A1, C19orf48, CD37, CYTH2, DBP, FCGRT, FLT3LG, FUZ, MED25, NOSIP, NR1H2, NUP62, PNKP, PRMT1, PRR12, PTOV1, RASIP1, RPL13A, RPS11, RRAS, SNRNP70, TBC1D17, ZNF473	NM_001006656, NM_001015, NM_001040031, NM_001168222, NM_001270491, NM_001290155, NM_001301069, NM_001305105, NM_001352, NM_001352262, NM_001378355, NM_001459, NM_004107, NM_004228, NM_006270, NM_007121, NM_007254, NM_012346, NM_015953, NM_017805, NM_020719, NM_130787, NM_153329, NM_198318, chr19:48308090-48310988, chr19:48648649-48650642, chr19:49408135-49411042, chr19:49457498-49459681, chr19:49532903-49536223, chr19:49546547-49551321, chr19:49552721-49573922, chr19:50313310-50317437	24	8	P>E	PRMT1
NM_001197122	32	IRF3	ALDH16A1, AP2A1, C19orf48, CD37, CYTH2, DBP, FCGRT, FLT3LG, FUZ, MED25, NOSIP, NR1H2, NUP62, PNKP, PRMT1, PRR12, PTOV1, RASIP1, RPL13A, RPS11, RRAS, SNRNP70, TBC1D17, ZNF473	NM_001006656, NM_001015, NM_001040031, NM_001168222, NM_001270491, NM_001290155, NM_001301069, NM_001305105, NM_001352, NM_001352262, NM_001378355, NM_001459, NM_004107, NM_004228, NM_006270, NM_007121, NM_007254, NM_012346, NM_015953, NM_017805, NM_020719, NM_130787, NM_153329, NM_198318, chr19:48308090-48310988, chr19:48648649-48650642, chr19:49408135-49411042, chr19:49457498-49459681, chr19:49532903-49536223, chr19:49546547-49551321, chr19:49552721-49573922, chr19:50313310-50317437	24	8	P>E	PRR12
NM_001197122	32	IRF3	ALDH16A1, AP2A1, C19orf48, CD37, CYTH2, DBP, FCGRT, FLT3LG, FUZ, MED25, NOSIP, NR1H2, NUP62, PNKP, PRMT1, PRR12, PTOV1, RASIP1, RPL13A, RPS11, RRAS, SNRNP70, TBC1D17, ZNF473	NM_001006656, NM_001015, NM_001040031, NM_001168222, NM_001270491, NM_001290155, NM_001301069, NM_001305105, NM_001352, NM_001352262, NM_001378355, NM_001459, NM_004107, NM_004228, NM_006270, NM_007121, NM_007254, NM_012346, NM_015953, NM_017805, NM_020719, NM_130787, NM_153329, NM_198318, chr19:48308090-48310988, chr19:48648649-48650642, chr19:49408135-49411042, chr19:49457498-49459681, chr19:49532903-49536223, chr19:49546547-49551321, chr19:49552721-49573922, chr19:50313310-50317437	24	8	P>E	PTOV1
NM_001197122	32	IRF3	ALDH16A1, AP2A1, C19orf48, CD37, CYTH2, DBP, FCGRT, FLT3LG, FUZ, MED25, NOSIP, NR1H2, NUP62, PNKP, PRMT1, PRR12, PTOV1, RASIP1, RPL13A, RPS11, RRAS, SNRNP70, TBC1D17, ZNF473	NM_001006656, NM_001015, NM_001040031, NM_001168222, NM_001270491, NM_001290155, NM_001301069, NM_001305105, NM_001352, NM_001352262, NM_001378355, NM_001459, NM_004107, NM_004228, NM_006270, NM_007121, NM_007254, NM_012346, NM_015953, NM_017805, NM_020719, NM_130787, NM_153329, NM_198318, chr19:48308090-48310988, chr19:48648649-48650642, chr19:49408135-49411042, chr19:49457498-49459681, chr19:49532903-49536223, chr19:49546547-49551321, chr19:49552721-49573922, chr19:50313310-50317437	24	8	P>E	RASIP1
NM_001197122	32	IRF3	ALDH16A1, AP2A1, C19orf48, CD37, CYTH2, DBP, FCGRT, FLT3LG, FUZ, MED25, NOSIP, NR1H2, NUP62, PNKP, PRMT1, PRR12, PTOV1, RASIP1, RPL13A, RPS11, RRAS, SNRNP70, TBC1D17, ZNF473	NM_001006656, NM_001015, NM_001040031, NM_001168222, NM_001270491, NM_001290155, NM_001301069, NM_001305105, NM_001352, NM_001352262, NM_001378355, NM_001459, NM_004107, NM_004228, NM_006270, NM_007121, NM_007254, NM_012346, NM_015953, NM_017805, NM_020719, NM_130787, NM_153329, NM_198318, chr19:48308090-48310988, chr19:48648649-48650642, chr19:49408135-49411042, chr19:49457498-49459681, chr19:49532903-49536223, chr19:49546547-49551321, chr19:49552721-49573922, chr19:50313310-50317437	24	8	P>E	RPL13A
NM_001197122	32	IRF3	ALDH16A1, AP2A1, C19orf48, CD37, CYTH2, DBP, FCGRT, FLT3LG, FUZ, MED25, NOSIP, NR1H2, NUP62, PNKP, PRMT1, PRR12, PTOV1, RASIP1, RPL13A, RPS11, RRAS, SNRNP70, TBC1D17, ZNF473	NM_001006656, NM_001015, NM_001040031, NM_001168222, NM_001270491, NM_001290155, NM_001301069, NM_001305105, NM_001352, NM_001352262, NM_001378355, NM_001459, NM_004107, NM_004228, NM_006270, NM_007121, NM_007254, NM_012346, NM_015953, NM_017805, NM_020719, NM_130787, NM_153329, NM_198318, chr19:48308090-48310988, chr19:48648649-48650642, chr19:49408135-49411042, chr19:49457498-49459681, chr19:49532903-49536223, chr19:49546547-49551321, chr19:49552721-49573922, chr19:50313310-50317437	24	8	P>E	RPS11
NM_001197122	32	IRF3	ALDH16A1, AP2A1, C19orf48, CD37, CYTH2, DBP, FCGRT, FLT3LG, FUZ, MED25, NOSIP, NR1H2, NUP62, PNKP, PRMT1, PRR12, PTOV1, RASIP1, RPL13A, RPS11, RRAS, SNRNP70, TBC1D17, ZNF473	NM_001006656, NM_001015, NM_001040031, NM_001168222, NM_001270491, NM_001290155, NM_001301069, NM_001305105, NM_001352, NM_001352262, NM_001378355, NM_001459, NM_004107, NM_004228, NM_006270, NM_007121, NM_007254, NM_012346, NM_015953, NM_017805, NM_020719, NM_130787, NM_153329, NM_198318, chr19:48308090-48310988, chr19:48648649-48650642, chr19:49408135-49411042, chr19:49457498-49459681, chr19:49532903-49536223, chr19:49546547-49551321, chr19:49552721-49573922, chr19:50313310-50317437	24	8	P>E	RRAS
NM_001197122	32	IRF3	ALDH16A1, AP2A1, C19orf48, CD37, CYTH2, DBP, FCGRT, FLT3LG, FUZ, MED25, NOSIP, NR1H2, NUP62, PNKP, PRMT1, PRR12, PTOV1, RASIP1, RPL13A, RPS11, RRAS, SNRNP70, TBC1D17, ZNF473	NM_001006656, NM_001015, NM_001040031, NM_001168222, NM_001270491, NM_001290155, NM_001301069, NM_001305105, NM_001352, NM_001352262, NM_001378355, NM_001459, NM_004107, NM_004228, NM_006270, NM_007121, NM_007254, NM_012346, NM_015953, NM_017805, NM_020719, NM_130787, NM_153329, NM_198318, chr19:48308090-48310988, chr19:48648649-48650642, chr19:49408135-49411042, chr19:49457498-49459681, chr19:49532903-49536223, chr19:49546547-49551321, chr19:49552721-49573922, chr19:50313310-50317437	24	8	P>E	SNRNP70
NM_001197122	32	IRF3	ALDH16A1, AP2A1, C19orf48, CD37, CYTH2, DBP, FCGRT, FLT3LG, FUZ, MED25, NOSIP, NR1H2, NUP62, PNKP, PRMT1, PRR12, PTOV1, RASIP1, RPL13A, RPS11, RRAS, SNRNP70, TBC1D17, ZNF473	NM_001006656, NM_001015, NM_001040031, NM_001168222, NM_001270491, NM_001290155, NM_001301069, NM_001305105, NM_001352, NM_001352262, NM_001378355, NM_001459, NM_004107, NM_004228, NM_006270, NM_007121, NM_007254, NM_012346, NM_015953, NM_017805, NM_020719, NM_130787, NM_153329, NM_198318, chr19:48308090-48310988, chr19:48648649-48650642, chr19:49408135-49411042, chr19:49457498-49459681, chr19:49532903-49536223, chr19:49546547-49551321, chr19:49552721-49573922, chr19:50313310-50317437	24	8	P>E	TBC1D17
NM_001197122	32	IRF3	ALDH16A1, AP2A1, C19orf48, CD37, CYTH2, DBP, FCGRT, FLT3LG, FUZ, MED25, NOSIP, NR1H2, NUP62, PNKP, PRMT1, PRR12, PTOV1, RASIP1, RPL13A, RPS11, RRAS, SNRNP70, TBC1D17, ZNF473	NM_001006656, NM_001015, NM_001040031, NM_001168222, NM_001270491, NM_001290155, NM_001301069, NM_001305105, NM_001352, NM_001352262, NM_001378355, NM_001459, NM_004107, NM_004228, NM_006270, NM_007121, NM_007254, NM_012346, NM_015953, NM_017805, NM_020719, NM_130787, NM_153329, NM_198318, chr19:48308090-48310988, chr19:48648649-48650642, chr19:49408135-49411042, chr19:49457498-49459681, chr19:49532903-49536223, chr19:49546547-49551321, chr19:49552721-49573922, chr19:50313310-50317437	24	8	P>E	ZNF473
NM_004381	32	ATF6B	ABHD16A, AGPAT1, ATP6V1G2, BAK1, C6orf47, CSNK2B, CUTA, DDX39B, EHMT2, GPSM3, LTA, LTB, MICA, MICB, MSH5, NELFE, PHF1, PRRT1, RXRB, STK19, TAP1, UQCC2, VPS52	NM_000593, NM_000595, NM_001014837, NM_001188, NM_001270401, NM_001276501, NM_001289154, NM_001289161, NM_001289413, NM_001320, NM_001363780, NM_002441, NM_002636, NM_002904, NM_004640, NM_006411, NM_009588, NM_021160, NM_021184, NM_022553, NM_032340, NM_032454, NM_130463, chr6:30506768-30511480, chr6:31201695-31206878, chr6:31833482-31837478, chr6:32181970-32183636, chr6:33247305-33251485, chr6:33257620-33260581, chr6:33583723-33587421, chr6:33899200-33910154, chr6:33911156-33916515	23	9	P>E	ATF6B
NM_004381	32	ATF6B	ABHD16A, AGPAT1, ATP6V1G2, BAK1, C6orf47, CSNK2B, CUTA, DDX39B, EHMT2, GPSM3, LTA, LTB, MICA, MICB, MSH5, NELFE, PHF1, PRRT1, RXRB, STK19, TAP1, UQCC2, VPS52	NM_000593, NM_000595, NM_001014837, NM_001188, NM_001270401, NM_001276501, NM_001289154, NM_001289161, NM_001289413, NM_001320, NM_001363780, NM_002441, NM_002636, NM_002904, NM_004640, NM_006411, NM_009588, NM_021160, NM_021184, NM_022553, NM_032340, NM_032454, NM_130463, chr6:30506768-30511480, chr6:31201695-31206878, chr6:31833482-31837478, chr6:32181970-32183636, chr6:33247305-33251485, chr6:33257620-33260581, chr6:33583723-33587421, chr6:33899200-33910154, chr6:33911156-33916515	23	9	P>E	ABHD16A
NM_004381	32	ATF6B	ABHD16A, AGPAT1, ATP6V1G2, BAK1, C6orf47, CSNK2B, CUTA, DDX39B, EHMT2, GPSM3, LTA, LTB, MICA, MICB, MSH5, NELFE, PHF1, PRRT1, RXRB, STK19, TAP1, UQCC2, VPS52	NM_000593, NM_000595, NM_001014837, NM_001188, NM_001270401, NM_001276501, NM_001289154, NM_001289161, NM_001289413, NM_001320, NM_001363780, NM_002441, NM_002636, NM_002904, NM_004640, NM_006411, NM_009588, NM_021160, NM_021184, NM_022553, NM_032340, NM_032454, NM_130463, chr6:30506768-30511480, chr6:31201695-31206878, chr6:31833482-31837478, chr6:32181970-32183636, chr6:33247305-33251485, chr6:33257620-33260581, chr6:33583723-33587421, chr6:33899200-33910154, chr6:33911156-33916515	23	9	P>E	AGPAT1
NM_004381	32	ATF6B	ABHD16A, AGPAT1, ATP6V1G2, BAK1, C6orf47, CSNK2B, CUTA, DDX39B, EHMT2, GPSM3, LTA, LTB, MICA, MICB, MSH5, NELFE, PHF1, PRRT1, RXRB, STK19, TAP1, UQCC2, VPS52	NM_000593, NM_000595, NM_001014837, NM_001188, NM_001270401, NM_001276501, NM_001289154, NM_001289161, NM_001289413, NM_001320, NM_001363780, NM_002441, NM_002636, NM_002904, NM_004640, NM_006411, NM_009588, NM_021160, NM_021184, NM_022553, NM_032340, NM_032454, NM_130463, chr6:30506768-30511480, chr6:31201695-31206878, chr6:31833482-31837478, chr6:32181970-32183636, chr6:33247305-33251485, chr6:33257620-33260581, chr6:33583723-33587421, chr6:33899200-33910154, chr6:33911156-33916515	23	9	P>E	ATP6V1G2
NM_004381	32	ATF6B	ABHD16A, AGPAT1, ATP6V1G2, BAK1, C6orf47, CSNK2B, CUTA, DDX39B, EHMT2, GPSM3, LTA, LTB, MICA, MICB, MSH5, NELFE, PHF1, PRRT1, RXRB, STK19, TAP1, UQCC2, VPS52	NM_000593, NM_000595, NM_001014837, NM_001188, NM_001270401, NM_001276501, NM_001289154, NM_001289161, NM_001289413, NM_001320, NM_001363780, NM_002441, NM_002636, NM_002904, NM_004640, NM_006411, NM_009588, NM_021160, NM_021184, NM_022553, NM_032340, NM_032454, NM_130463, chr6:30506768-30511480, chr6:31201695-31206878, chr6:31833482-31837478, chr6:32181970-32183636, chr6:33247305-33251485, chr6:33257620-33260581, chr6:33583723-33587421, chr6:33899200-33910154, chr6:33911156-33916515	23	9	P>E	BAK1
NM_004381	32	ATF6B	ABHD16A, AGPAT1, ATP6V1G2, BAK1, C6orf47, CSNK2B, CUTA, DDX39B, EHMT2, GPSM3, LTA, LTB, MICA, MICB, MSH5, NELFE, PHF1, PRRT1, RXRB, STK19, TAP1, UQCC2, VPS52	NM_000593, NM_000595, NM_001014837, NM_001188, NM_001270401, NM_001276501, NM_001289154, NM_001289161, NM_001289413, NM_001320, NM_001363780, NM_002441, NM_002636, NM_002904, NM_004640, NM_006411, NM_009588, NM_021160, NM_021184, NM_022553, NM_032340, NM_032454, NM_130463, chr6:30506768-30511480, chr6:31201695-31206878, chr6:31833482-31837478, chr6:32181970-32183636, chr6:33247305-33251485, chr6:33257620-33260581, chr6:33583723-33587421, chr6:33899200-33910154, chr6:33911156-33916515	23	9	P>E	C6orf47
NM_004381	32	ATF6B	ABHD16A, AGPAT1, ATP6V1G2, BAK1, C6orf47, CSNK2B, CUTA, DDX39B, EHMT2, GPSM3, LTA, LTB, MICA, MICB, MSH5, NELFE, PHF1, PRRT1, RXRB, STK19, TAP1, UQCC2, VPS52	NM_000593, NM_000595, NM_001014837, NM_001188, NM_001270401, NM_001276501, NM_001289154, NM_001289161, NM_001289413, NM_001320, NM_001363780, NM_002441, NM_002636, NM_002904, NM_004640, NM_006411, NM_009588, NM_021160, NM_021184, NM_022553, NM_032340, NM_032454, NM_130463, chr6:30506768-30511480, chr6:31201695-31206878, chr6:31833482-31837478, chr6:32181970-32183636, chr6:33247305-33251485, chr6:33257620-33260581, chr6:33583723-33587421, chr6:33899200-33910154, chr6:33911156-33916515	23	9	P>E	CSNK2B
NM_004381	32	ATF6B	ABHD16A, AGPAT1, ATP6V1G2, BAK1, C6orf47, CSNK2B, CUTA, DDX39B, EHMT2, GPSM3, LTA, LTB, MICA, MICB, MSH5, NELFE, PHF1, PRRT1, RXRB, STK19, TAP1, UQCC2, VPS52	NM_000593, NM_000595, NM_001014837, NM_001188, NM_001270401, NM_001276501, NM_001289154, NM_001289161, NM_001289413, NM_001320, NM_001363780, NM_002441, NM_002636, NM_002904, NM_004640, NM_006411, NM_009588, NM_021160, NM_021184, NM_022553, NM_032340, NM_032454, NM_130463, chr6:30506768-30511480, chr6:31201695-31206878, chr6:31833482-31837478, chr6:32181970-32183636, chr6:33247305-33251485, chr6:33257620-33260581, chr6:33583723-33587421, chr6:33899200-33910154, chr6:33911156-33916515	23	9	P>E	CUTA
NM_004381	32	ATF6B	ABHD16A, AGPAT1, ATP6V1G2, BAK1, C6orf47, CSNK2B, CUTA, DDX39B, EHMT2, GPSM3, LTA, LTB, MICA, MICB, MSH5, NELFE, PHF1, PRRT1, RXRB, STK19, TAP1, UQCC2, VPS52	NM_000593, NM_000595, NM_001014837, NM_001188, NM_001270401, NM_001276501, NM_001289154, NM_001289161, NM_001289413, NM_001320, NM_001363780, NM_002441, NM_002636, NM_002904, NM_004640, NM_006411, NM_009588, NM_021160, NM_021184, NM_022553, NM_032340, NM_032454, NM_130463, chr6:30506768-30511480, chr6:31201695-31206878, chr6:31833482-31837478, chr6:32181970-32183636, chr6:33247305-33251485, chr6:33257620-33260581, chr6:33583723-33587421, chr6:33899200-33910154, chr6:33911156-33916515	23	9	P>E	DDX39B
NM_004381	32	ATF6B	ABHD16A, AGPAT1, ATP6V1G2, BAK1, C6orf47, CSNK2B, CUTA, DDX39B, EHMT2, GPSM3, LTA, LTB, MICA, MICB, MSH5, NELFE, PHF1, PRRT1, RXRB, STK19, TAP1, UQCC2, VPS52	NM_000593, NM_000595, NM_001014837, NM_001188, NM_001270401, NM_001276501, NM_001289154, NM_001289161, NM_001289413, NM_001320, NM_001363780, NM_002441, NM_002636, NM_002904, NM_004640, NM_006411, NM_009588, NM_021160, NM_021184, NM_022553, NM_032340, NM_032454, NM_130463, chr6:30506768-30511480, chr6:31201695-31206878, chr6:31833482-31837478, chr6:32181970-32183636, chr6:33247305-33251485, chr6:33257620-33260581, chr6:33583723-33587421, chr6:33899200-33910154, chr6:33911156-33916515	23	9	P>E	EHMT2
NM_004381	32	ATF6B	ABHD16A, AGPAT1, ATP6V1G2, BAK1, C6orf47, CSNK2B, CUTA, DDX39B, EHMT2, GPSM3, LTA, LTB, MICA, MICB, MSH5, NELFE, PHF1, PRRT1, RXRB, STK19, TAP1, UQCC2, VPS52	NM_000593, NM_000595, NM_001014837, NM_001188, NM_001270401, NM_001276501, NM_001289154, NM_001289161, NM_001289413, NM_001320, NM_001363780, NM_002441, NM_002636, NM_002904, NM_004640, NM_006411, NM_009588, NM_021160, NM_021184, NM_022553, NM_032340, NM_032454, NM_130463, chr6:30506768-30511480, chr6:31201695-31206878, chr6:31833482-31837478, chr6:32181970-32183636, chr6:33247305-33251485, chr6:33257620-33260581, chr6:33583723-33587421, chr6:33899200-33910154, chr6:33911156-33916515	23	9	P>E	GPSM3
NM_004381	32	ATF6B	ABHD16A, AGPAT1, ATP6V1G2, BAK1, C6orf47, CSNK2B, CUTA, DDX39B, EHMT2, GPSM3, LTA, LTB, MICA, MICB, MSH5, NELFE, PHF1, PRRT1, RXRB, STK19, TAP1, UQCC2, VPS52	NM_000593, NM_000595, NM_001014837, NM_001188, NM_001270401, NM_001276501, NM_001289154, NM_001289161, NM_001289413, NM_001320, NM_001363780, NM_002441, NM_002636, NM_002904, NM_004640, NM_006411, NM_009588, NM_021160, NM_021184, NM_022553, NM_032340, NM_032454, NM_130463, chr6:30506768-30511480, chr6:31201695-31206878, chr6:31833482-31837478, chr6:32181970-32183636, chr6:33247305-33251485, chr6:33257620-33260581, chr6:33583723-33587421, chr6:33899200-33910154, chr6:33911156-33916515	23	9	P>E	LTA
NM_004381	32	ATF6B	ABHD16A, AGPAT1, ATP6V1G2, BAK1, C6orf47, CSNK2B, CUTA, DDX39B, EHMT2, GPSM3, LTA, LTB, MICA, MICB, MSH5, NELFE, PHF1, PRRT1, RXRB, STK19, TAP1, UQCC2, VPS52	NM_000593, NM_000595, NM_001014837, NM_001188, NM_001270401, NM_001276501, NM_001289154, NM_001289161, NM_001289413, NM_001320, NM_001363780, NM_002441, NM_002636, NM_002904, NM_004640, NM_006411, NM_009588, NM_021160, NM_021184, NM_022553, NM_032340, NM_032454, NM_130463, chr6:30506768-30511480, chr6:31201695-31206878, chr6:31833482-31837478, chr6:32181970-32183636, chr6:33247305-33251485, chr6:33257620-33260581, chr6:33583723-33587421, chr6:33899200-33910154, chr6:33911156-33916515	23	9	P>E	LTB
NM_004381	32	ATF6B	ABHD16A, AGPAT1, ATP6V1G2, BAK1, C6orf47, CSNK2B, CUTA, DDX39B, EHMT2, GPSM3, LTA, LTB, MICA, MICB, MSH5, NELFE, PHF1, PRRT1, RXRB, STK19, TAP1, UQCC2, VPS52	NM_000593, NM_000595, NM_001014837, NM_001188, NM_001270401, NM_001276501, NM_001289154, NM_001289161, NM_001289413, NM_001320, NM_001363780, NM_002441, NM_002636, NM_002904, NM_004640, NM_006411, NM_009588, NM_021160, NM_021184, NM_022553, NM_032340, NM_032454, NM_130463, chr6:30506768-30511480, chr6:31201695-31206878, chr6:31833482-31837478, chr6:32181970-32183636, chr6:33247305-33251485, chr6:33257620-33260581, chr6:33583723-33587421, chr6:33899200-33910154, chr6:33911156-33916515	23	9	P>E	MICA
NM_004381	32	ATF6B	ABHD16A, AGPAT1, ATP6V1G2, BAK1, C6orf47, CSNK2B, CUTA, DDX39B, EHMT2, GPSM3, LTA, LTB, MICA, MICB, MSH5, NELFE, PHF1, PRRT1, RXRB, STK19, TAP1, UQCC2, VPS52	NM_000593, NM_000595, NM_001014837, NM_001188, NM_001270401, NM_001276501, NM_001289154, NM_001289161, NM_001289413, NM_001320, NM_001363780, NM_002441, NM_002636, NM_002904, NM_004640, NM_006411, NM_009588, NM_021160, NM_021184, NM_022553, NM_032340, NM_032454, NM_130463, chr6:30506768-30511480, chr6:31201695-31206878, chr6:31833482-31837478, chr6:32181970-32183636, chr6:33247305-33251485, chr6:33257620-33260581, chr6:33583723-33587421, chr6:33899200-33910154, chr6:33911156-33916515	23	9	P>E	MICB
NM_004381	32	ATF6B	ABHD16A, AGPAT1, ATP6V1G2, BAK1, C6orf47, CSNK2B, CUTA, DDX39B, EHMT2, GPSM3, LTA, LTB, MICA, MICB, MSH5, NELFE, PHF1, PRRT1, RXRB, STK19, TAP1, UQCC2, VPS52	NM_000593, NM_000595, NM_001014837, NM_001188, NM_001270401, NM_001276501, NM_001289154, NM_001289161, NM_001289413, NM_001320, NM_001363780, NM_002441, NM_002636, NM_002904, NM_004640, NM_006411, NM_009588, NM_021160, NM_021184, NM_022553, NM_032340, NM_032454, NM_130463, chr6:30506768-30511480, chr6:31201695-31206878, chr6:31833482-31837478, chr6:32181970-32183636, chr6:33247305-33251485, chr6:33257620-33260581, chr6:33583723-33587421, chr6:33899200-33910154, chr6:33911156-33916515	23	9	P>E	MSH5
NM_004381	32	ATF6B	ABHD16A, AGPAT1, ATP6V1G2, BAK1, C6orf47, CSNK2B, CUTA, DDX39B, EHMT2, GPSM3, LTA, LTB, MICA, MICB, MSH5, NELFE, PHF1, PRRT1, RXRB, STK19, TAP1, UQCC2, VPS52	NM_000593, NM_000595, NM_001014837, NM_001188, NM_001270401, NM_001276501, NM_001289154, NM_001289161, NM_001289413, NM_001320, NM_001363780, NM_002441, NM_002636, NM_002904, NM_004640, NM_006411, NM_009588, NM_021160, NM_021184, NM_022553, NM_032340, NM_032454, NM_130463, chr6:30506768-30511480, chr6:31201695-31206878, chr6:31833482-31837478, chr6:32181970-32183636, chr6:33247305-33251485, chr6:33257620-33260581, chr6:33583723-33587421, chr6:33899200-33910154, chr6:33911156-33916515	23	9	P>E	NELFE
NM_004381	32	ATF6B	ABHD16A, AGPAT1, ATP6V1G2, BAK1, C6orf47, CSNK2B, CUTA, DDX39B, EHMT2, GPSM3, LTA, LTB, MICA, MICB, MSH5, NELFE, PHF1, PRRT1, RXRB, STK19, TAP1, UQCC2, VPS52	NM_000593, NM_000595, NM_001014837, NM_001188, NM_001270401, NM_001276501, NM_001289154, NM_001289161, NM_001289413, NM_001320, NM_001363780, NM_002441, NM_002636, NM_002904, NM_004640, NM_006411, NM_009588, NM_021160, NM_021184, NM_022553, NM_032340, NM_032454, NM_130463, chr6:30506768-30511480, chr6:31201695-31206878, chr6:31833482-31837478, chr6:32181970-32183636, chr6:33247305-33251485, chr6:33257620-33260581, chr6:33583723-33587421, chr6:33899200-33910154, chr6:33911156-33916515	23	9	P>E	PHF1
NM_004381	32	ATF6B	ABHD16A, AGPAT1, ATP6V1G2, BAK1, C6orf47, CSNK2B, CUTA, DDX39B, EHMT2, GPSM3, LTA, LTB, MICA, MICB, MSH5, NELFE, PHF1, PRRT1, RXRB, STK19, TAP1, UQCC2, VPS52	NM_000593, NM_000595, NM_001014837, NM_001188, NM_001270401, NM_001276501, NM_001289154, NM_001289161, NM_001289413, NM_001320, NM_001363780, NM_002441, NM_002636, NM_002904, NM_004640, NM_006411, NM_009588, NM_021160, NM_021184, NM_022553, NM_032340, NM_032454, NM_130463, chr6:30506768-30511480, chr6:31201695-31206878, chr6:31833482-31837478, chr6:32181970-32183636, chr6:33247305-33251485, chr6:33257620-33260581, chr6:33583723-33587421, chr6:33899200-33910154, chr6:33911156-33916515	23	9	P>E	PRRT1
NM_004381	32	ATF6B	ABHD16A, AGPAT1, ATP6V1G2, BAK1, C6orf47, CSNK2B, CUTA, DDX39B, EHMT2, GPSM3, LTA, LTB, MICA, MICB, MSH5, NELFE, PHF1, PRRT1, RXRB, STK19, TAP1, UQCC2, VPS52	NM_000593, NM_000595, NM_001014837, NM_001188, NM_001270401, NM_001276501, NM_001289154, NM_001289161, NM_001289413, NM_001320, NM_001363780, NM_002441, NM_002636, NM_002904, NM_004640, NM_006411, NM_009588, NM_021160, NM_021184, NM_022553, NM_032340, NM_032454, NM_130463, chr6:30506768-30511480, chr6:31201695-31206878, chr6:31833482-31837478, chr6:32181970-32183636, chr6:33247305-33251485, chr6:33257620-33260581, chr6:33583723-33587421, chr6:33899200-33910154, chr6:33911156-33916515	23	9	P>E	RXRB
NM_004381	32	ATF6B	ABHD16A, AGPAT1, ATP6V1G2, BAK1, C6orf47, CSNK2B, CUTA, DDX39B, EHMT2, GPSM3, LTA, LTB, MICA, MICB, MSH5, NELFE, PHF1, PRRT1, RXRB, STK19, TAP1, UQCC2, VPS52	NM_000593, NM_000595, NM_001014837, NM_001188, NM_001270401, NM_001276501, NM_001289154, NM_001289161, NM_001289413, NM_001320, NM_001363780, NM_002441, NM_002636, NM_002904, NM_004640, NM_006411, NM_009588, NM_021160, NM_021184, NM_022553, NM_032340, NM_032454, NM_130463, chr6:30506768-30511480, chr6:31201695-31206878, chr6:31833482-31837478, chr6:32181970-32183636, chr6:33247305-33251485, chr6:33257620-33260581, chr6:33583723-33587421, chr6:33899200-33910154, chr6:33911156-33916515	23	9	P>E	STK19
NM_004381	32	ATF6B	ABHD16A, AGPAT1, ATP6V1G2, BAK1, C6orf47, CSNK2B, CUTA, DDX39B, EHMT2, GPSM3, LTA, LTB, MICA, MICB, MSH5, NELFE, PHF1, PRRT1, RXRB, STK19, TAP1, UQCC2, VPS52	NM_000593, NM_000595, NM_001014837, NM_001188, NM_001270401, NM_001276501, NM_001289154, NM_001289161, NM_001289413, NM_001320, NM_001363780, NM_002441, NM_002636, NM_002904, NM_004640, NM_006411, NM_009588, NM_021160, NM_021184, NM_022553, NM_032340, NM_032454, NM_130463, chr6:30506768-30511480, chr6:31201695-31206878, chr6:31833482-31837478, chr6:32181970-32183636, chr6:33247305-33251485, chr6:33257620-33260581, chr6:33583723-33587421, chr6:33899200-33910154, chr6:33911156-33916515	23	9	P>E	TAP1
NM_004381	32	ATF6B	ABHD16A, AGPAT1, ATP6V1G2, BAK1, C6orf47, CSNK2B, CUTA, DDX39B, EHMT2, GPSM3, LTA, LTB, MICA, MICB, MSH5, NELFE, PHF1, PRRT1, RXRB, STK19, TAP1, UQCC2, VPS52	NM_000593, NM_000595, NM_001014837, NM_001188, NM_001270401, NM_001276501, NM_001289154, NM_001289161, NM_001289413, NM_001320, NM_001363780, NM_002441, NM_002636, NM_002904, NM_004640, NM_006411, NM_009588, NM_021160, NM_021184, NM_022553, NM_032340, NM_032454, NM_130463, chr6:30506768-30511480, chr6:31201695-31206878, chr6:31833482-31837478, chr6:32181970-32183636, chr6:33247305-33251485, chr6:33257620-33260581, chr6:33583723-33587421, chr6:33899200-33910154, chr6:33911156-33916515	23	9	P>E	UQCC2
NM_004381	32	ATF6B	ABHD16A, AGPAT1, ATP6V1G2, BAK1, C6orf47, CSNK2B, CUTA, DDX39B, EHMT2, GPSM3, LTA, LTB, MICA, MICB, MSH5, NELFE, PHF1, PRRT1, RXRB, STK19, TAP1, UQCC2, VPS52	NM_000593, NM_000595, NM_001014837, NM_001188, NM_001270401, NM_001276501, NM_001289154, NM_001289161, NM_001289413, NM_001320, NM_001363780, NM_002441, NM_002636, NM_002904, NM_004640, NM_006411, NM_009588, NM_021160, NM_021184, NM_022553, NM_032340, NM_032454, NM_130463, chr6:30506768-30511480, chr6:31201695-31206878, chr6:31833482-31837478, chr6:32181970-32183636, chr6:33247305-33251485, chr6:33257620-33260581, chr6:33583723-33587421, chr6:33899200-33910154, chr6:33911156-33916515	23	9	P>E	VPS52
NM_003107	32	SOX4	CDKAL1, E2F3	NM_001949, NM_017774, chr6:20107725-20114135, chr6:20414937-20419626, chr6:20463464-20465264, chr6:20466493-20470694, chr6:20527691-20529457, chr6:20563584-20567938, chr6:20568950-20579216, chr6:20616132-20621692, chr6:20705143-20709503, chr6:21721036-21723259, chr6:21826776-21829783, chr6:21830643-21832341, chr6:21843850-21851528, chr6:21854784-21857714, chr6:21869143-21877993, chr6:21880729-21889949, chr6:21892450-21894870, chr6:21901959-21903674, chr6:21925908-21928607, chr6:21934234-21938806, chr6:21944863-21956517, chr6:21959853-21975395, chr6:21979693-21982168, chr6:21985835-22003429, chr6:22006286-22013213, chr6:22093526-22103212, chr6:22112956-22117403, chr6:22130922-22156309, chr6:22310902-22315287, chr6:22762701-22764455	2	30	E>P	SOX4
NM_003107	32	SOX4	CDKAL1, E2F3	NM_001949, NM_017774, chr6:20107725-20114135, chr6:20414937-20419626, chr6:20463464-20465264, chr6:20466493-20470694, chr6:20527691-20529457, chr6:20563584-20567938, chr6:20568950-20579216, chr6:20616132-20621692, chr6:20705143-20709503, chr6:21721036-21723259, chr6:21826776-21829783, chr6:21830643-21832341, chr6:21843850-21851528, chr6:21854784-21857714, chr6:21869143-21877993, chr6:21880729-21889949, chr6:21892450-21894870, chr6:21901959-21903674, chr6:21925908-21928607, chr6:21934234-21938806, chr6:21944863-21956517, chr6:21959853-21975395, chr6:21979693-21982168, chr6:21985835-22003429, chr6:22006286-22013213, chr6:22093526-22103212, chr6:22112956-22117403, chr6:22130922-22156309, chr6:22310902-22315287, chr6:22762701-22764455	2	30	E>P	CDKAL1
NM_003107	32	SOX4	CDKAL1, E2F3	NM_001949, NM_017774, chr6:20107725-20114135, chr6:20414937-20419626, chr6:20463464-20465264, chr6:20466493-20470694, chr6:20527691-20529457, chr6:20563584-20567938, chr6:20568950-20579216, chr6:20616132-20621692, chr6:20705143-20709503, chr6:21721036-21723259, chr6:21826776-21829783, chr6:21830643-21832341, chr6:21843850-21851528, chr6:21854784-21857714, chr6:21869143-21877993, chr6:21880729-21889949, chr6:21892450-21894870, chr6:21901959-21903674, chr6:21925908-21928607, chr6:21934234-21938806, chr6:21944863-21956517, chr6:21959853-21975395, chr6:21979693-21982168, chr6:21985835-22003429, chr6:22006286-22013213, chr6:22093526-22103212, chr6:22112956-22117403, chr6:22130922-22156309, chr6:22310902-22315287, chr6:22762701-22764455	2	30	E>P	E2F3
NM_012308	32	KDM2A	ACY3, AIP, CCDC87, CD248, CORO1B, DPP3, GRK2, GSTP1, KDM2A, KLC2, LRFN4, POLD4, PPP1CA, PPP6R3, RAD9A, RBM14-RBM4, RCE1, SPTBN2, TMEM134	NM_000852, NM_001008709, NM_001078651, NM_001134776, NM_001198845, NM_001243224, NM_001256405, NM_001256870, NM_001352375, NM_001619, NM_003977, NM_005133, NM_006946, NM_018219, NM_020404, NM_020441, NM_024036, NM_080658, NM_130443, chr11:65414696-65432298, chr11:65926323-65930067, chr11:66078767-66083534, chr11:66698770-66703423, chr11:67103146-67104840, chr11:67316339-67318982, chr11:67320188-67322631, chr11:67395177-67398642, chr11:67542353-67547256, chr11:67611550-67619470, chr11:67665293-67670765, chr11:67681794-67687033, chr11:68933048-68942623	19	13	P>E	KDM2A
NM_012308	32	KDM2A	ACY3, AIP, CCDC87, CD248, CORO1B, DPP3, GRK2, GSTP1, KDM2A, KLC2, LRFN4, POLD4, PPP1CA, PPP6R3, RAD9A, RBM14-RBM4, RCE1, SPTBN2, TMEM134	NM_000852, NM_001008709, NM_001078651, NM_001134776, NM_001198845, NM_001243224, NM_001256405, NM_001256870, NM_001352375, NM_001619, NM_003977, NM_005133, NM_006946, NM_018219, NM_020404, NM_020441, NM_024036, NM_080658, NM_130443, chr11:65414696-65432298, chr11:65926323-65930067, chr11:66078767-66083534, chr11:66698770-66703423, chr11:67103146-67104840, chr11:67316339-67318982, chr11:67320188-67322631, chr11:67395177-67398642, chr11:67542353-67547256, chr11:67611550-67619470, chr11:67665293-67670765, chr11:67681794-67687033, chr11:68933048-68942623	19	13	P>E	ACY3
NM_012308	32	KDM2A	ACY3, AIP, CCDC87, CD248, CORO1B, DPP3, GRK2, GSTP1, KDM2A, KLC2, LRFN4, POLD4, PPP1CA, PPP6R3, RAD9A, RBM14-RBM4, RCE1, SPTBN2, TMEM134	NM_000852, NM_001008709, NM_001078651, NM_001134776, NM_001198845, NM_001243224, NM_001256405, NM_001256870, NM_001352375, NM_001619, NM_003977, NM_005133, NM_006946, NM_018219, NM_020404, NM_020441, NM_024036, NM_080658, NM_130443, chr11:65414696-65432298, chr11:65926323-65930067, chr11:66078767-66083534, chr11:66698770-66703423, chr11:67103146-67104840, chr11:67316339-67318982, chr11:67320188-67322631, chr11:67395177-67398642, chr11:67542353-67547256, chr11:67611550-67619470, chr11:67665293-67670765, chr11:67681794-67687033, chr11:68933048-68942623	19	13	P>E	AIP
NM_012308	32	KDM2A	ACY3, AIP, CCDC87, CD248, CORO1B, DPP3, GRK2, GSTP1, KDM2A, KLC2, LRFN4, POLD4, PPP1CA, PPP6R3, RAD9A, RBM14-RBM4, RCE1, SPTBN2, TMEM134	NM_000852, NM_001008709, NM_001078651, NM_001134776, NM_001198845, NM_001243224, NM_001256405, NM_001256870, NM_001352375, NM_001619, NM_003977, NM_005133, NM_006946, NM_018219, NM_020404, NM_020441, NM_024036, NM_080658, NM_130443, chr11:65414696-65432298, chr11:65926323-65930067, chr11:66078767-66083534, chr11:66698770-66703423, chr11:67103146-67104840, chr11:67316339-67318982, chr11:67320188-67322631, chr11:67395177-67398642, chr11:67542353-67547256, chr11:67611550-67619470, chr11:67665293-67670765, chr11:67681794-67687033, chr11:68933048-68942623	19	13	P>E	CCDC87
NM_012308	32	KDM2A	ACY3, AIP, CCDC87, CD248, CORO1B, DPP3, GRK2, GSTP1, KDM2A, KLC2, LRFN4, POLD4, PPP1CA, PPP6R3, RAD9A, RBM14-RBM4, RCE1, SPTBN2, TMEM134	NM_000852, NM_001008709, NM_001078651, NM_001134776, NM_001198845, NM_001243224, NM_001256405, NM_001256870, NM_001352375, NM_001619, NM_003977, NM_005133, NM_006946, NM_018219, NM_020404, NM_020441, NM_024036, NM_080658, NM_130443, chr11:65414696-65432298, chr11:65926323-65930067, chr11:66078767-66083534, chr11:66698770-66703423, chr11:67103146-67104840, chr11:67316339-67318982, chr11:67320188-67322631, chr11:67395177-67398642, chr11:67542353-67547256, chr11:67611550-67619470, chr11:67665293-67670765, chr11:67681794-67687033, chr11:68933048-68942623	19	13	P>E	CD248
NM_012308	32	KDM2A	ACY3, AIP, CCDC87, CD248, CORO1B, DPP3, GRK2, GSTP1, KDM2A, KLC2, LRFN4, POLD4, PPP1CA, PPP6R3, RAD9A, RBM14-RBM4, RCE1, SPTBN2, TMEM134	NM_000852, NM_001008709, NM_001078651, NM_001134776, NM_001198845, NM_001243224, NM_001256405, NM_001256870, NM_001352375, NM_001619, NM_003977, NM_005133, NM_006946, NM_018219, NM_020404, NM_020441, NM_024036, NM_080658, NM_130443, chr11:65414696-65432298, chr11:65926323-65930067, chr11:66078767-66083534, chr11:66698770-66703423, chr11:67103146-67104840, chr11:67316339-67318982, chr11:67320188-67322631, chr11:67395177-67398642, chr11:67542353-67547256, chr11:67611550-67619470, chr11:67665293-67670765, chr11:67681794-67687033, chr11:68933048-68942623	19	13	P>E	CORO1B
NM_012308	32	KDM2A	ACY3, AIP, CCDC87, CD248, CORO1B, DPP3, GRK2, GSTP1, KDM2A, KLC2, LRFN4, POLD4, PPP1CA, PPP6R3, RAD9A, RBM14-RBM4, RCE1, SPTBN2, TMEM134	NM_000852, NM_001008709, NM_001078651, NM_001134776, NM_001198845, NM_001243224, NM_001256405, NM_001256870, NM_001352375, NM_001619, NM_003977, NM_005133, NM_006946, NM_018219, NM_020404, NM_020441, NM_024036, NM_080658, NM_130443, chr11:65414696-65432298, chr11:65926323-65930067, chr11:66078767-66083534, chr11:66698770-66703423, chr11:67103146-67104840, chr11:67316339-67318982, chr11:67320188-67322631, chr11:67395177-67398642, chr11:67542353-67547256, chr11:67611550-67619470, chr11:67665293-67670765, chr11:67681794-67687033, chr11:68933048-68942623	19	13	P>E	DPP3
NM_012308	32	KDM2A	ACY3, AIP, CCDC87, CD248, CORO1B, DPP3, GRK2, GSTP1, KDM2A, KLC2, LRFN4, POLD4, PPP1CA, PPP6R3, RAD9A, RBM14-RBM4, RCE1, SPTBN2, TMEM134	NM_000852, NM_001008709, NM_001078651, NM_001134776, NM_001198845, NM_001243224, NM_001256405, NM_001256870, NM_001352375, NM_001619, NM_003977, NM_005133, NM_006946, NM_018219, NM_020404, NM_020441, NM_024036, NM_080658, NM_130443, chr11:65414696-65432298, chr11:65926323-65930067, chr11:66078767-66083534, chr11:66698770-66703423, chr11:67103146-67104840, chr11:67316339-67318982, chr11:67320188-67322631, chr11:67395177-67398642, chr11:67542353-67547256, chr11:67611550-67619470, chr11:67665293-67670765, chr11:67681794-67687033, chr11:68933048-68942623	19	13	P>E	GRK2
NM_012308	32	KDM2A	ACY3, AIP, CCDC87, CD248, CORO1B, DPP3, GRK2, GSTP1, KDM2A, KLC2, LRFN4, POLD4, PPP1CA, PPP6R3, RAD9A, RBM14-RBM4, RCE1, SPTBN2, TMEM134	NM_000852, NM_001008709, NM_001078651, NM_001134776, NM_001198845, NM_001243224, NM_001256405, NM_001256870, NM_001352375, NM_001619, NM_003977, NM_005133, NM_006946, NM_018219, NM_020404, NM_020441, NM_024036, NM_080658, NM_130443, chr11:65414696-65432298, chr11:65926323-65930067, chr11:66078767-66083534, chr11:66698770-66703423, chr11:67103146-67104840, chr11:67316339-67318982, chr11:67320188-67322631, chr11:67395177-67398642, chr11:67542353-67547256, chr11:67611550-67619470, chr11:67665293-67670765, chr11:67681794-67687033, chr11:68933048-68942623	19	13	P>E	GSTP1
NM_012308	32	KDM2A	ACY3, AIP, CCDC87, CD248, CORO1B, DPP3, GRK2, GSTP1, KDM2A, KLC2, LRFN4, POLD4, PPP1CA, PPP6R3, RAD9A, RBM14-RBM4, RCE1, SPTBN2, TMEM134	NM_000852, NM_001008709, NM_001078651, NM_001134776, NM_001198845, NM_001243224, NM_001256405, NM_001256870, NM_001352375, NM_001619, NM_003977, NM_005133, NM_006946, NM_018219, NM_020404, NM_020441, NM_024036, NM_080658, NM_130443, chr11:65414696-65432298, chr11:65926323-65930067, chr11:66078767-66083534, chr11:66698770-66703423, chr11:67103146-67104840, chr11:67316339-67318982, chr11:67320188-67322631, chr11:67395177-67398642, chr11:67542353-67547256, chr11:67611550-67619470, chr11:67665293-67670765, chr11:67681794-67687033, chr11:68933048-68942623	19	13	P>E	KLC2
NM_012308	32	KDM2A	ACY3, AIP, CCDC87, CD248, CORO1B, DPP3, GRK2, GSTP1, KDM2A, KLC2, LRFN4, POLD4, PPP1CA, PPP6R3, RAD9A, RBM14-RBM4, RCE1, SPTBN2, TMEM134	NM_000852, NM_001008709, NM_001078651, NM_001134776, NM_001198845, NM_001243224, NM_001256405, NM_001256870, NM_001352375, NM_001619, NM_003977, NM_005133, NM_006946, NM_018219, NM_020404, NM_020441, NM_024036, NM_080658, NM_130443, chr11:65414696-65432298, chr11:65926323-65930067, chr11:66078767-66083534, chr11:66698770-66703423, chr11:67103146-67104840, chr11:67316339-67318982, chr11:67320188-67322631, chr11:67395177-67398642, chr11:67542353-67547256, chr11:67611550-67619470, chr11:67665293-67670765, chr11:67681794-67687033, chr11:68933048-68942623	19	13	P>E	LRFN4
NM_012308	32	KDM2A	ACY3, AIP, CCDC87, CD248, CORO1B, DPP3, GRK2, GSTP1, KDM2A, KLC2, LRFN4, POLD4, PPP1CA, PPP6R3, RAD9A, RBM14-RBM4, RCE1, SPTBN2, TMEM134	NM_000852, NM_001008709, NM_001078651, NM_001134776, NM_001198845, NM_001243224, NM_001256405, NM_001256870, NM_001352375, NM_001619, NM_003977, NM_005133, NM_006946, NM_018219, NM_020404, NM_020441, NM_024036, NM_080658, NM_130443, chr11:65414696-65432298, chr11:65926323-65930067, chr11:66078767-66083534, chr11:66698770-66703423, chr11:67103146-67104840, chr11:67316339-67318982, chr11:67320188-67322631, chr11:67395177-67398642, chr11:67542353-67547256, chr11:67611550-67619470, chr11:67665293-67670765, chr11:67681794-67687033, chr11:68933048-68942623	19	13	P>E	POLD4
NM_012308	32	KDM2A	ACY3, AIP, CCDC87, CD248, CORO1B, DPP3, GRK2, GSTP1, KDM2A, KLC2, LRFN4, POLD4, PPP1CA, PPP6R3, RAD9A, RBM14-RBM4, RCE1, SPTBN2, TMEM134	NM_000852, NM_001008709, NM_001078651, NM_001134776, NM_001198845, NM_001243224, NM_001256405, NM_001256870, NM_001352375, NM_001619, NM_003977, NM_005133, NM_006946, NM_018219, NM_020404, NM_020441, NM_024036, NM_080658, NM_130443, chr11:65414696-65432298, chr11:65926323-65930067, chr11:66078767-66083534, chr11:66698770-66703423, chr11:67103146-67104840, chr11:67316339-67318982, chr11:67320188-67322631, chr11:67395177-67398642, chr11:67542353-67547256, chr11:67611550-67619470, chr11:67665293-67670765, chr11:67681794-67687033, chr11:68933048-68942623	19	13	P>E	PPP1CA
NM_012308	32	KDM2A	ACY3, AIP, CCDC87, CD248, CORO1B, DPP3, GRK2, GSTP1, KDM2A, KLC2, LRFN4, POLD4, PPP1CA, PPP6R3, RAD9A, RBM14-RBM4, RCE1, SPTBN2, TMEM134	NM_000852, NM_001008709, NM_001078651, NM_001134776, NM_001198845, NM_001243224, NM_001256405, NM_001256870, NM_001352375, NM_001619, NM_003977, NM_005133, NM_006946, NM_018219, NM_020404, NM_020441, NM_024036, NM_080658, NM_130443, chr11:65414696-65432298, chr11:65926323-65930067, chr11:66078767-66083534, chr11:66698770-66703423, chr11:67103146-67104840, chr11:67316339-67318982, chr11:67320188-67322631, chr11:67395177-67398642, chr11:67542353-67547256, chr11:67611550-67619470, chr11:67665293-67670765, chr11:67681794-67687033, chr11:68933048-68942623	19	13	P>E	PPP6R3
NM_012308	32	KDM2A	ACY3, AIP, CCDC87, CD248, CORO1B, DPP3, GRK2, GSTP1, KDM2A, KLC2, LRFN4, POLD4, PPP1CA, PPP6R3, RAD9A, RBM14-RBM4, RCE1, SPTBN2, TMEM134	NM_000852, NM_001008709, NM_001078651, NM_001134776, NM_001198845, NM_001243224, NM_001256405, NM_001256870, NM_001352375, NM_001619, NM_003977, NM_005133, NM_006946, NM_018219, NM_020404, NM_020441, NM_024036, NM_080658, NM_130443, chr11:65414696-65432298, chr11:65926323-65930067, chr11:66078767-66083534, chr11:66698770-66703423, chr11:67103146-67104840, chr11:67316339-67318982, chr11:67320188-67322631, chr11:67395177-67398642, chr11:67542353-67547256, chr11:67611550-67619470, chr11:67665293-67670765, chr11:67681794-67687033, chr11:68933048-68942623	19	13	P>E	RAD9A
NM_012308	32	KDM2A	ACY3, AIP, CCDC87, CD248, CORO1B, DPP3, GRK2, GSTP1, KDM2A, KLC2, LRFN4, POLD4, PPP1CA, PPP6R3, RAD9A, RBM14-RBM4, RCE1, SPTBN2, TMEM134	NM_000852, NM_001008709, NM_001078651, NM_001134776, NM_001198845, NM_001243224, NM_001256405, NM_001256870, NM_001352375, NM_001619, NM_003977, NM_005133, NM_006946, NM_018219, NM_020404, NM_020441, NM_024036, NM_080658, NM_130443, chr11:65414696-65432298, chr11:65926323-65930067, chr11:66078767-66083534, chr11:66698770-66703423, chr11:67103146-67104840, chr11:67316339-67318982, chr11:67320188-67322631, chr11:67395177-67398642, chr11:67542353-67547256, chr11:67611550-67619470, chr11:67665293-67670765, chr11:67681794-67687033, chr11:68933048-68942623	19	13	P>E	RBM14-RBM4
NM_012308	32	KDM2A	ACY3, AIP, CCDC87, CD248, CORO1B, DPP3, GRK2, GSTP1, KDM2A, KLC2, LRFN4, POLD4, PPP1CA, PPP6R3, RAD9A, RBM14-RBM4, RCE1, SPTBN2, TMEM134	NM_000852, NM_001008709, NM_001078651, NM_001134776, NM_001198845, NM_001243224, NM_001256405, NM_001256870, NM_001352375, NM_001619, NM_003977, NM_005133, NM_006946, NM_018219, NM_020404, NM_020441, NM_024036, NM_080658, NM_130443, chr11:65414696-65432298, chr11:65926323-65930067, chr11:66078767-66083534, chr11:66698770-66703423, chr11:67103146-67104840, chr11:67316339-67318982, chr11:67320188-67322631, chr11:67395177-67398642, chr11:67542353-67547256, chr11:67611550-67619470, chr11:67665293-67670765, chr11:67681794-67687033, chr11:68933048-68942623	19	13	P>E	RCE1
NM_012308	32	KDM2A	ACY3, AIP, CCDC87, CD248, CORO1B, DPP3, GRK2, GSTP1, KDM2A, KLC2, LRFN4, POLD4, PPP1CA, PPP6R3, RAD9A, RBM14-RBM4, RCE1, SPTBN2, TMEM134	NM_000852, NM_001008709, NM_001078651, NM_001134776, NM_001198845, NM_001243224, NM_001256405, NM_001256870, NM_001352375, NM_001619, NM_003977, NM_005133, NM_006946, NM_018219, NM_020404, NM_020441, NM_024036, NM_080658, NM_130443, chr11:65414696-65432298, chr11:65926323-65930067, chr11:66078767-66083534, chr11:66698770-66703423, chr11:67103146-67104840, chr11:67316339-67318982, chr11:67320188-67322631, chr11:67395177-67398642, chr11:67542353-67547256, chr11:67611550-67619470, chr11:67665293-67670765, chr11:67681794-67687033, chr11:68933048-68942623	19	13	P>E	SPTBN2
NM_012308	32	KDM2A	ACY3, AIP, CCDC87, CD248, CORO1B, DPP3, GRK2, GSTP1, KDM2A, KLC2, LRFN4, POLD4, PPP1CA, PPP6R3, RAD9A, RBM14-RBM4, RCE1, SPTBN2, TMEM134	NM_000852, NM_001008709, NM_001078651, NM_001134776, NM_001198845, NM_001243224, NM_001256405, NM_001256870, NM_001352375, NM_001619, NM_003977, NM_005133, NM_006946, NM_018219, NM_020404, NM_020441, NM_024036, NM_080658, NM_130443, chr11:65414696-65432298, chr11:65926323-65930067, chr11:66078767-66083534, chr11:66698770-66703423, chr11:67103146-67104840, chr11:67316339-67318982, chr11:67320188-67322631, chr11:67395177-67398642, chr11:67542353-67547256, chr11:67611550-67619470, chr11:67665293-67670765, chr11:67681794-67687033, chr11:68933048-68942623	19	13	P>E	TMEM134
NM_006397	32	RNASEH2A	CALR, DDX39A, DNAJB1, DNASE2, FBXW9, GADD45GIP1, HOOK2, LDLR, MAN2B1, MAST1, PRDX2, PRKACA, RFX1, STX10, SYCE2, TNPO2, TRIR, TRMT1, ZNF44, ZNF443, ZNF491, ZNF700, ZNF709, ZNF788P, ZNF791, ZNF799, ZNF823	NM_000528, NM_001080821, NM_001100176, NM_001105578, NM_001195798, NM_001271611, NM_001271848, NM_001297610, NM_001329739, NM_001348165, NM_001351760, NM_001353553, NM_001375, NM_001382241, NM_002730, NM_002918, NM_004343, NM_005804, NM_005809, NM_005815, NM_006145, NM_014975, NM_032301, NM_052850, NM_152356, NM_152601, NM_153358, chr19:12964164-12966703, chr19:13049829-13053867, chr19:13097227-13101549, chr19:13161514-13173353, chr19:13879176-13885756	27	5	P>E	RNASEH2A
NM_006397	32	RNASEH2A	CALR, DDX39A, DNAJB1, DNASE2, FBXW9, GADD45GIP1, HOOK2, LDLR, MAN2B1, MAST1, PRDX2, PRKACA, RFX1, STX10, SYCE2, TNPO2, TRIR, TRMT1, ZNF44, ZNF443, ZNF491, ZNF700, ZNF709, ZNF788P, ZNF791, ZNF799, ZNF823	NM_000528, NM_001080821, NM_001100176, NM_001105578, NM_001195798, NM_001271611, NM_001271848, NM_001297610, NM_001329739, NM_001348165, NM_001351760, NM_001353553, NM_001375, NM_001382241, NM_002730, NM_002918, NM_004343, NM_005804, NM_005809, NM_005815, NM_006145, NM_014975, NM_032301, NM_052850, NM_152356, NM_152601, NM_153358, chr19:12964164-12966703, chr19:13049829-13053867, chr19:13097227-13101549, chr19:13161514-13173353, chr19:13879176-13885756	27	5	P>E	CALR
NM_006397	32	RNASEH2A	CALR, DDX39A, DNAJB1, DNASE2, FBXW9, GADD45GIP1, HOOK2, LDLR, MAN2B1, MAST1, PRDX2, PRKACA, RFX1, STX10, SYCE2, TNPO2, TRIR, TRMT1, ZNF44, ZNF443, ZNF491, ZNF700, ZNF709, ZNF788P, ZNF791, ZNF799, ZNF823	NM_000528, NM_001080821, NM_001100176, NM_001105578, NM_001195798, NM_001271611, NM_001271848, NM_001297610, NM_001329739, NM_001348165, NM_001351760, NM_001353553, NM_001375, NM_001382241, NM_002730, NM_002918, NM_004343, NM_005804, NM_005809, NM_005815, NM_006145, NM_014975, NM_032301, NM_052850, NM_152356, NM_152601, NM_153358, chr19:12964164-12966703, chr19:13049829-13053867, chr19:13097227-13101549, chr19:13161514-13173353, chr19:13879176-13885756	27	5	P>E	DDX39A
NM_006397	32	RNASEH2A	CALR, DDX39A, DNAJB1, DNASE2, FBXW9, GADD45GIP1, HOOK2, LDLR, MAN2B1, MAST1, PRDX2, PRKACA, RFX1, STX10, SYCE2, TNPO2, TRIR, TRMT1, ZNF44, ZNF443, ZNF491, ZNF700, ZNF709, ZNF788P, ZNF791, ZNF799, ZNF823	NM_000528, NM_001080821, NM_001100176, NM_001105578, NM_001195798, NM_001271611, NM_001271848, NM_001297610, NM_001329739, NM_001348165, NM_001351760, NM_001353553, NM_001375, NM_001382241, NM_002730, NM_002918, NM_004343, NM_005804, NM_005809, NM_005815, NM_006145, NM_014975, NM_032301, NM_052850, NM_152356, NM_152601, NM_153358, chr19:12964164-12966703, chr19:13049829-13053867, chr19:13097227-13101549, chr19:13161514-13173353, chr19:13879176-13885756	27	5	P>E	DNAJB1
NM_006397	32	RNASEH2A	CALR, DDX39A, DNAJB1, DNASE2, FBXW9, GADD45GIP1, HOOK2, LDLR, MAN2B1, MAST1, PRDX2, PRKACA, RFX1, STX10, SYCE2, TNPO2, TRIR, TRMT1, ZNF44, ZNF443, ZNF491, ZNF700, ZNF709, ZNF788P, ZNF791, ZNF799, ZNF823	NM_000528, NM_001080821, NM_001100176, NM_001105578, NM_001195798, NM_001271611, NM_001271848, NM_001297610, NM_001329739, NM_001348165, NM_001351760, NM_001353553, NM_001375, NM_001382241, NM_002730, NM_002918, NM_004343, NM_005804, NM_005809, NM_005815, NM_006145, NM_014975, NM_032301, NM_052850, NM_152356, NM_152601, NM_153358, chr19:12964164-12966703, chr19:13049829-13053867, chr19:13097227-13101549, chr19:13161514-13173353, chr19:13879176-13885756	27	5	P>E	DNASE2
NM_006397	32	RNASEH2A	CALR, DDX39A, DNAJB1, DNASE2, FBXW9, GADD45GIP1, HOOK2, LDLR, MAN2B1, MAST1, PRDX2, PRKACA, RFX1, STX10, SYCE2, TNPO2, TRIR, TRMT1, ZNF44, ZNF443, ZNF491, ZNF700, ZNF709, ZNF788P, ZNF791, ZNF799, ZNF823	NM_000528, NM_001080821, NM_001100176, NM_001105578, NM_001195798, NM_001271611, NM_001271848, NM_001297610, NM_001329739, NM_001348165, NM_001351760, NM_001353553, NM_001375, NM_001382241, NM_002730, NM_002918, NM_004343, NM_005804, NM_005809, NM_005815, NM_006145, NM_014975, NM_032301, NM_052850, NM_152356, NM_152601, NM_153358, chr19:12964164-12966703, chr19:13049829-13053867, chr19:13097227-13101549, chr19:13161514-13173353, chr19:13879176-13885756	27	5	P>E	FBXW9
NM_006397	32	RNASEH2A	CALR, DDX39A, DNAJB1, DNASE2, FBXW9, GADD45GIP1, HOOK2, LDLR, MAN2B1, MAST1, PRDX2, PRKACA, RFX1, STX10, SYCE2, TNPO2, TRIR, TRMT1, ZNF44, ZNF443, ZNF491, ZNF700, ZNF709, ZNF788P, ZNF791, ZNF799, ZNF823	NM_000528, NM_001080821, NM_001100176, NM_001105578, NM_001195798, NM_001271611, NM_001271848, NM_001297610, NM_001329739, NM_001348165, NM_001351760, NM_001353553, NM_001375, NM_001382241, NM_002730, NM_002918, NM_004343, NM_005804, NM_005809, NM_005815, NM_006145, NM_014975, NM_032301, NM_052850, NM_152356, NM_152601, NM_153358, chr19:12964164-12966703, chr19:13049829-13053867, chr19:13097227-13101549, chr19:13161514-13173353, chr19:13879176-13885756	27	5	P>E	GADD45GIP1
NM_006397	32	RNASEH2A	CALR, DDX39A, DNAJB1, DNASE2, FBXW9, GADD45GIP1, HOOK2, LDLR, MAN2B1, MAST1, PRDX2, PRKACA, RFX1, STX10, SYCE2, TNPO2, TRIR, TRMT1, ZNF44, ZNF443, ZNF491, ZNF700, ZNF709, ZNF788P, ZNF791, ZNF799, ZNF823	NM_000528, NM_001080821, NM_001100176, NM_001105578, NM_001195798, NM_001271611, NM_001271848, NM_001297610, NM_001329739, NM_001348165, NM_001351760, NM_001353553, NM_001375, NM_001382241, NM_002730, NM_002918, NM_004343, NM_005804, NM_005809, NM_005815, NM_006145, NM_014975, NM_032301, NM_052850, NM_152356, NM_152601, NM_153358, chr19:12964164-12966703, chr19:13049829-13053867, chr19:13097227-13101549, chr19:13161514-13173353, chr19:13879176-13885756	27	5	P>E	HOOK2
NM_006397	32	RNASEH2A	CALR, DDX39A, DNAJB1, DNASE2, FBXW9, GADD45GIP1, HOOK2, LDLR, MAN2B1, MAST1, PRDX2, PRKACA, RFX1, STX10, SYCE2, TNPO2, TRIR, TRMT1, ZNF44, ZNF443, ZNF491, ZNF700, ZNF709, ZNF788P, ZNF791, ZNF799, ZNF823	NM_000528, NM_001080821, NM_001100176, NM_001105578, NM_001195798, NM_001271611, NM_001271848, NM_001297610, NM_001329739, NM_001348165, NM_001351760, NM_001353553, NM_001375, NM_001382241, NM_002730, NM_002918, NM_004343, NM_005804, NM_005809, NM_005815, NM_006145, NM_014975, NM_032301, NM_052850, NM_152356, NM_152601, NM_153358, chr19:12964164-12966703, chr19:13049829-13053867, chr19:13097227-13101549, chr19:13161514-13173353, chr19:13879176-13885756	27	5	P>E	LDLR
NM_006397	32	RNASEH2A	CALR, DDX39A, DNAJB1, DNASE2, FBXW9, GADD45GIP1, HOOK2, LDLR, MAN2B1, MAST1, PRDX2, PRKACA, RFX1, STX10, SYCE2, TNPO2, TRIR, TRMT1, ZNF44, ZNF443, ZNF491, ZNF700, ZNF709, ZNF788P, ZNF791, ZNF799, ZNF823	NM_000528, NM_001080821, NM_001100176, NM_001105578, NM_001195798, NM_001271611, NM_001271848, NM_001297610, NM_001329739, NM_001348165, NM_001351760, NM_001353553, NM_001375, NM_001382241, NM_002730, NM_002918, NM_004343, NM_005804, NM_005809, NM_005815, NM_006145, NM_014975, NM_032301, NM_052850, NM_152356, NM_152601, NM_153358, chr19:12964164-12966703, chr19:13049829-13053867, chr19:13097227-13101549, chr19:13161514-13173353, chr19:13879176-13885756	27	5	P>E	MAN2B1
NM_006397	32	RNASEH2A	CALR, DDX39A, DNAJB1, DNASE2, FBXW9, GADD45GIP1, HOOK2, LDLR, MAN2B1, MAST1, PRDX2, PRKACA, RFX1, STX10, SYCE2, TNPO2, TRIR, TRMT1, ZNF44, ZNF443, ZNF491, ZNF700, ZNF709, ZNF788P, ZNF791, ZNF799, ZNF823	NM_000528, NM_001080821, NM_001100176, NM_001105578, NM_001195798, NM_001271611, NM_001271848, NM_001297610, NM_001329739, NM_001348165, NM_001351760, NM_001353553, NM_001375, NM_001382241, NM_002730, NM_002918, NM_004343, NM_005804, NM_005809, NM_005815, NM_006145, NM_014975, NM_032301, NM_052850, NM_152356, NM_152601, NM_153358, chr19:12964164-12966703, chr19:13049829-13053867, chr19:13097227-13101549, chr19:13161514-13173353, chr19:13879176-13885756	27	5	P>E	MAST1
NM_006397	32	RNASEH2A	CALR, DDX39A, DNAJB1, DNASE2, FBXW9, GADD45GIP1, HOOK2, LDLR, MAN2B1, MAST1, PRDX2, PRKACA, RFX1, STX10, SYCE2, TNPO2, TRIR, TRMT1, ZNF44, ZNF443, ZNF491, ZNF700, ZNF709, ZNF788P, ZNF791, ZNF799, ZNF823	NM_000528, NM_001080821, NM_001100176, NM_001105578, NM_001195798, NM_001271611, NM_001271848, NM_001297610, NM_001329739, NM_001348165, NM_001351760, NM_001353553, NM_001375, NM_001382241, NM_002730, NM_002918, NM_004343, NM_005804, NM_005809, NM_005815, NM_006145, NM_014975, NM_032301, NM_052850, NM_152356, NM_152601, NM_153358, chr19:12964164-12966703, chr19:13049829-13053867, chr19:13097227-13101549, chr19:13161514-13173353, chr19:13879176-13885756	27	5	P>E	PRDX2
NM_006397	32	RNASEH2A	CALR, DDX39A, DNAJB1, DNASE2, FBXW9, GADD45GIP1, HOOK2, LDLR, MAN2B1, MAST1, PRDX2, PRKACA, RFX1, STX10, SYCE2, TNPO2, TRIR, TRMT1, ZNF44, ZNF443, ZNF491, ZNF700, ZNF709, ZNF788P, ZNF791, ZNF799, ZNF823	NM_000528, NM_001080821, NM_001100176, NM_001105578, NM_001195798, NM_001271611, NM_001271848, NM_001297610, NM_001329739, NM_001348165, NM_001351760, NM_001353553, NM_001375, NM_001382241, NM_002730, NM_002918, NM_004343, NM_005804, NM_005809, NM_005815, NM_006145, NM_014975, NM_032301, NM_052850, NM_152356, NM_152601, NM_153358, chr19:12964164-12966703, chr19:13049829-13053867, chr19:13097227-13101549, chr19:13161514-13173353, chr19:13879176-13885756	27	5	P>E	PRKACA
NM_006397	32	RNASEH2A	CALR, DDX39A, DNAJB1, DNASE2, FBXW9, GADD45GIP1, HOOK2, LDLR, MAN2B1, MAST1, PRDX2, PRKACA, RFX1, STX10, SYCE2, TNPO2, TRIR, TRMT1, ZNF44, ZNF443, ZNF491, ZNF700, ZNF709, ZNF788P, ZNF791, ZNF799, ZNF823	NM_000528, NM_001080821, NM_001100176, NM_001105578, NM_001195798, NM_001271611, NM_001271848, NM_001297610, NM_001329739, NM_001348165, NM_001351760, NM_001353553, NM_001375, NM_001382241, NM_002730, NM_002918, NM_004343, NM_005804, NM_005809, NM_005815, NM_006145, NM_014975, NM_032301, NM_052850, NM_152356, NM_152601, NM_153358, chr19:12964164-12966703, chr19:13049829-13053867, chr19:13097227-13101549, chr19:13161514-13173353, chr19:13879176-13885756	27	5	P>E	RFX1
NM_006397	32	RNASEH2A	CALR, DDX39A, DNAJB1, DNASE2, FBXW9, GADD45GIP1, HOOK2, LDLR, MAN2B1, MAST1, PRDX2, PRKACA, RFX1, STX10, SYCE2, TNPO2, TRIR, TRMT1, ZNF44, ZNF443, ZNF491, ZNF700, ZNF709, ZNF788P, ZNF791, ZNF799, ZNF823	NM_000528, NM_001080821, NM_001100176, NM_001105578, NM_001195798, NM_001271611, NM_001271848, NM_001297610, NM_001329739, NM_001348165, NM_001351760, NM_001353553, NM_001375, NM_001382241, NM_002730, NM_002918, NM_004343, NM_005804, NM_005809, NM_005815, NM_006145, NM_014975, NM_032301, NM_052850, NM_152356, NM_152601, NM_153358, chr19:12964164-12966703, chr19:13049829-13053867, chr19:13097227-13101549, chr19:13161514-13173353, chr19:13879176-13885756	27	5	P>E	STX10
NM_006397	32	RNASEH2A	CALR, DDX39A, DNAJB1, DNASE2, FBXW9, GADD45GIP1, HOOK2, LDLR, MAN2B1, MAST1, PRDX2, PRKACA, RFX1, STX10, SYCE2, TNPO2, TRIR, TRMT1, ZNF44, ZNF443, ZNF491, ZNF700, ZNF709, ZNF788P, ZNF791, ZNF799, ZNF823	NM_000528, NM_001080821, NM_001100176, NM_001105578, NM_001195798, NM_001271611, NM_001271848, NM_001297610, NM_001329739, NM_001348165, NM_001351760, NM_001353553, NM_001375, NM_001382241, NM_002730, NM_002918, NM_004343, NM_005804, NM_005809, NM_005815, NM_006145, NM_014975, NM_032301, NM_052850, NM_152356, NM_152601, NM_153358, chr19:12964164-12966703, chr19:13049829-13053867, chr19:13097227-13101549, chr19:13161514-13173353, chr19:13879176-13885756	27	5	P>E	SYCE2
NM_006397	32	RNASEH2A	CALR, DDX39A, DNAJB1, DNASE2, FBXW9, GADD45GIP1, HOOK2, LDLR, MAN2B1, MAST1, PRDX2, PRKACA, RFX1, STX10, SYCE2, TNPO2, TRIR, TRMT1, ZNF44, ZNF443, ZNF491, ZNF700, ZNF709, ZNF788P, ZNF791, ZNF799, ZNF823	NM_000528, NM_001080821, NM_001100176, NM_001105578, NM_001195798, NM_001271611, NM_001271848, NM_001297610, NM_001329739, NM_001348165, NM_001351760, NM_001353553, NM_001375, NM_001382241, NM_002730, NM_002918, NM_004343, NM_005804, NM_005809, NM_005815, NM_006145, NM_014975, NM_032301, NM_052850, NM_152356, NM_152601, NM_153358, chr19:12964164-12966703, chr19:13049829-13053867, chr19:13097227-13101549, chr19:13161514-13173353, chr19:13879176-13885756	27	5	P>E	TNPO2
NM_006397	32	RNASEH2A	CALR, DDX39A, DNAJB1, DNASE2, FBXW9, GADD45GIP1, HOOK2, LDLR, MAN2B1, MAST1, PRDX2, PRKACA, RFX1, STX10, SYCE2, TNPO2, TRIR, TRMT1, ZNF44, ZNF443, ZNF491, ZNF700, ZNF709, ZNF788P, ZNF791, ZNF799, ZNF823	NM_000528, NM_001080821, NM_001100176, NM_001105578, NM_001195798, NM_001271611, NM_001271848, NM_001297610, NM_001329739, NM_001348165, NM_001351760, NM_001353553, NM_001375, NM_001382241, NM_002730, NM_002918, NM_004343, NM_005804, NM_005809, NM_005815, NM_006145, NM_014975, NM_032301, NM_052850, NM_152356, NM_152601, NM_153358, chr19:12964164-12966703, chr19:13049829-13053867, chr19:13097227-13101549, chr19:13161514-13173353, chr19:13879176-13885756	27	5	P>E	TRIR
NM_006397	32	RNASEH2A	CALR, DDX39A, DNAJB1, DNASE2, FBXW9, GADD45GIP1, HOOK2, LDLR, MAN2B1, MAST1, PRDX2, PRKACA, RFX1, STX10, SYCE2, TNPO2, TRIR, TRMT1, ZNF44, ZNF443, ZNF491, ZNF700, ZNF709, ZNF788P, ZNF791, ZNF799, ZNF823	NM_000528, NM_001080821, NM_001100176, NM_001105578, NM_001195798, NM_001271611, NM_001271848, NM_001297610, NM_001329739, NM_001348165, NM_001351760, NM_001353553, NM_001375, NM_001382241, NM_002730, NM_002918, NM_004343, NM_005804, NM_005809, NM_005815, NM_006145, NM_014975, NM_032301, NM_052850, NM_152356, NM_152601, NM_153358, chr19:12964164-12966703, chr19:13049829-13053867, chr19:13097227-13101549, chr19:13161514-13173353, chr19:13879176-13885756	27	5	P>E	TRMT1
NM_006397	32	RNASEH2A	CALR, DDX39A, DNAJB1, DNASE2, FBXW9, GADD45GIP1, HOOK2, LDLR, MAN2B1, MAST1, PRDX2, PRKACA, RFX1, STX10, SYCE2, TNPO2, TRIR, TRMT1, ZNF44, ZNF443, ZNF491, ZNF700, ZNF709, ZNF788P, ZNF791, ZNF799, ZNF823	NM_000528, NM_001080821, NM_001100176, NM_001105578, NM_001195798, NM_001271611, NM_001271848, NM_001297610, NM_001329739, NM_001348165, NM_001351760, NM_001353553, NM_001375, NM_001382241, NM_002730, NM_002918, NM_004343, NM_005804, NM_005809, NM_005815, NM_006145, NM_014975, NM_032301, NM_052850, NM_152356, NM_152601, NM_153358, chr19:12964164-12966703, chr19:13049829-13053867, chr19:13097227-13101549, chr19:13161514-13173353, chr19:13879176-13885756	27	5	P>E	ZNF44
NM_006397	32	RNASEH2A	CALR, DDX39A, DNAJB1, DNASE2, FBXW9, GADD45GIP1, HOOK2, LDLR, MAN2B1, MAST1, PRDX2, PRKACA, RFX1, STX10, SYCE2, TNPO2, TRIR, TRMT1, ZNF44, ZNF443, ZNF491, ZNF700, ZNF709, ZNF788P, ZNF791, ZNF799, ZNF823	NM_000528, NM_001080821, NM_001100176, NM_001105578, NM_001195798, NM_001271611, NM_001271848, NM_001297610, NM_001329739, NM_001348165, NM_001351760, NM_001353553, NM_001375, NM_001382241, NM_002730, NM_002918, NM_004343, NM_005804, NM_005809, NM_005815, NM_006145, NM_014975, NM_032301, NM_052850, NM_152356, NM_152601, NM_153358, chr19:12964164-12966703, chr19:13049829-13053867, chr19:13097227-13101549, chr19:13161514-13173353, chr19:13879176-13885756	27	5	P>E	ZNF443
NM_006397	32	RNASEH2A	CALR, DDX39A, DNAJB1, DNASE2, FBXW9, GADD45GIP1, HOOK2, LDLR, MAN2B1, MAST1, PRDX2, PRKACA, RFX1, STX10, SYCE2, TNPO2, TRIR, TRMT1, ZNF44, ZNF443, ZNF491, ZNF700, ZNF709, ZNF788P, ZNF791, ZNF799, ZNF823	NM_000528, NM_001080821, NM_001100176, NM_001105578, NM_001195798, NM_001271611, NM_001271848, NM_001297610, NM_001329739, NM_001348165, NM_001351760, NM_001353553, NM_001375, NM_001382241, NM_002730, NM_002918, NM_004343, NM_005804, NM_005809, NM_005815, NM_006145, NM_014975, NM_032301, NM_052850, NM_152356, NM_152601, NM_153358, chr19:12964164-12966703, chr19:13049829-13053867, chr19:13097227-13101549, chr19:13161514-13173353, chr19:13879176-13885756	27	5	P>E	ZNF491
NM_006397	32	RNASEH2A	CALR, DDX39A, DNAJB1, DNASE2, FBXW9, GADD45GIP1, HOOK2, LDLR, MAN2B1, MAST1, PRDX2, PRKACA, RFX1, STX10, SYCE2, TNPO2, TRIR, TRMT1, ZNF44, ZNF443, ZNF491, ZNF700, ZNF709, ZNF788P, ZNF791, ZNF799, ZNF823	NM_000528, NM_001080821, NM_001100176, NM_001105578, NM_001195798, NM_001271611, NM_001271848, NM_001297610, NM_001329739, NM_001348165, NM_001351760, NM_001353553, NM_001375, NM_001382241, NM_002730, NM_002918, NM_004343, NM_005804, NM_005809, NM_005815, NM_006145, NM_014975, NM_032301, NM_052850, NM_152356, NM_152601, NM_153358, chr19:12964164-12966703, chr19:13049829-13053867, chr19:13097227-13101549, chr19:13161514-13173353, chr19:13879176-13885756	27	5	P>E	ZNF700
NM_006397	32	RNASEH2A	CALR, DDX39A, DNAJB1, DNASE2, FBXW9, GADD45GIP1, HOOK2, LDLR, MAN2B1, MAST1, PRDX2, PRKACA, RFX1, STX10, SYCE2, TNPO2, TRIR, TRMT1, ZNF44, ZNF443, ZNF491, ZNF700, ZNF709, ZNF788P, ZNF791, ZNF799, ZNF823	NM_000528, NM_001080821, NM_001100176, NM_001105578, NM_001195798, NM_001271611, NM_001271848, NM_001297610, NM_001329739, NM_001348165, NM_001351760, NM_001353553, NM_001375, NM_001382241, NM_002730, NM_002918, NM_004343, NM_005804, NM_005809, NM_005815, NM_006145, NM_014975, NM_032301, NM_052850, NM_152356, NM_152601, NM_153358, chr19:12964164-12966703, chr19:13049829-13053867, chr19:13097227-13101549, chr19:13161514-13173353, chr19:13879176-13885756	27	5	P>E	ZNF709
NM_006397	32	RNASEH2A	CALR, DDX39A, DNAJB1, DNASE2, FBXW9, GADD45GIP1, HOOK2, LDLR, MAN2B1, MAST1, PRDX2, PRKACA, RFX1, STX10, SYCE2, TNPO2, TRIR, TRMT1, ZNF44, ZNF443, ZNF491, ZNF700, ZNF709, ZNF788P, ZNF791, ZNF799, ZNF823	NM_000528, NM_001080821, NM_001100176, NM_001105578, NM_001195798, NM_001271611, NM_001271848, NM_001297610, NM_001329739, NM_001348165, NM_001351760, NM_001353553, NM_001375, NM_001382241, NM_002730, NM_002918, NM_004343, NM_005804, NM_005809, NM_005815, NM_006145, NM_014975, NM_032301, NM_052850, NM_152356, NM_152601, NM_153358, chr19:12964164-12966703, chr19:13049829-13053867, chr19:13097227-13101549, chr19:13161514-13173353, chr19:13879176-13885756	27	5	P>E	ZNF788P
NM_006397	32	RNASEH2A	CALR, DDX39A, DNAJB1, DNASE2, FBXW9, GADD45GIP1, HOOK2, LDLR, MAN2B1, MAST1, PRDX2, PRKACA, RFX1, STX10, SYCE2, TNPO2, TRIR, TRMT1, ZNF44, ZNF443, ZNF491, ZNF700, ZNF709, ZNF788P, ZNF791, ZNF799, ZNF823	NM_000528, NM_001080821, NM_001100176, NM_001105578, NM_001195798, NM_001271611, NM_001271848, NM_001297610, NM_001329739, NM_001348165, NM_001351760, NM_001353553, NM_001375, NM_001382241, NM_002730, NM_002918, NM_004343, NM_005804, NM_005809, NM_005815, NM_006145, NM_014975, NM_032301, NM_052850, NM_152356, NM_152601, NM_153358, chr19:12964164-12966703, chr19:13049829-13053867, chr19:13097227-13101549, chr19:13161514-13173353, chr19:13879176-13885756	27	5	P>E	ZNF791
NM_006397	32	RNASEH2A	CALR, DDX39A, DNAJB1, DNASE2, FBXW9, GADD45GIP1, HOOK2, LDLR, MAN2B1, MAST1, PRDX2, PRKACA, RFX1, STX10, SYCE2, TNPO2, TRIR, TRMT1, ZNF44, ZNF443, ZNF491, ZNF700, ZNF709, ZNF788P, ZNF791, ZNF799, ZNF823	NM_000528, NM_001080821, NM_001100176, NM_001105578, NM_001195798, NM_001271611, NM_001271848, NM_001297610, NM_001329739, NM_001348165, NM_001351760, NM_001353553, NM_001375, NM_001382241, NM_002730, NM_002918, NM_004343, NM_005804, NM_005809, NM_005815, NM_006145, NM_014975, NM_032301, NM_052850, NM_152356, NM_152601, NM_153358, chr19:12964164-12966703, chr19:13049829-13053867, chr19:13097227-13101549, chr19:13161514-13173353, chr19:13879176-13885756	27	5	P>E	ZNF799
NM_006397	32	RNASEH2A	CALR, DDX39A, DNAJB1, DNASE2, FBXW9, GADD45GIP1, HOOK2, LDLR, MAN2B1, MAST1, PRDX2, PRKACA, RFX1, STX10, SYCE2, TNPO2, TRIR, TRMT1, ZNF44, ZNF443, ZNF491, ZNF700, ZNF709, ZNF788P, ZNF791, ZNF799, ZNF823	NM_000528, NM_001080821, NM_001100176, NM_001105578, NM_001195798, NM_001271611, NM_001271848, NM_001297610, NM_001329739, NM_001348165, NM_001351760, NM_001353553, NM_001375, NM_001382241, NM_002730, NM_002918, NM_004343, NM_005804, NM_005809, NM_005815, NM_006145, NM_014975, NM_032301, NM_052850, NM_152356, NM_152601, NM_153358, chr19:12964164-12966703, chr19:13049829-13053867, chr19:13097227-13101549, chr19:13161514-13173353, chr19:13879176-13885756	27	5	P>E	ZNF823
NM_001363109	32	ZBTB3	B3GAT3, BSCL2, CSKMT, FADS2, FKBP2, FTH1, GANAB, INTS5, MTA2, NXF1, PLAAT4, POLR2G, RASGRP2, SLC3A2, STIP1, STX5, TAF6L, TMEM179B, TRMT112, TTC9C, TUT1, UBXN1, UQCC3, WDR74, ZP1	NM_001013251, NM_001043229, NM_001081491, NM_001085372, NM_001122955, NM_001135208, NM_001278194, NM_001286078, NM_001318398, NM_001318812, NM_001329222, NM_001330294, NM_001363601, NM_001367906, NM_002032, NM_002394, NM_002696, NM_004265, NM_004585, NM_004739, NM_006473, NM_006819, NM_012200, NM_016404, NM_018093, NM_030628, NM_207341, chr11:61515323-61518728, chr11:62426518-62428879, chr11:62552128-62561181, chr11:63879080-63885685, chr11:64083542-64094072	25	7	P>E	ZBTB3
NM_001363109	32	ZBTB3	B3GAT3, BSCL2, CSKMT, FADS2, FKBP2, FTH1, GANAB, INTS5, MTA2, NXF1, PLAAT4, POLR2G, RASGRP2, SLC3A2, STIP1, STX5, TAF6L, TMEM179B, TRMT112, TTC9C, TUT1, UBXN1, UQCC3, WDR74, ZP1	NM_001013251, NM_001043229, NM_001081491, NM_001085372, NM_001122955, NM_001135208, NM_001278194, NM_001286078, NM_001318398, NM_001318812, NM_001329222, NM_001330294, NM_001363601, NM_001367906, NM_002032, NM_002394, NM_002696, NM_004265, NM_004585, NM_004739, NM_006473, NM_006819, NM_012200, NM_016404, NM_018093, NM_030628, NM_207341, chr11:61515323-61518728, chr11:62426518-62428879, chr11:62552128-62561181, chr11:63879080-63885685, chr11:64083542-64094072	25	7	P>E	B3GAT3
NM_001363109	32	ZBTB3	B3GAT3, BSCL2, CSKMT, FADS2, FKBP2, FTH1, GANAB, INTS5, MTA2, NXF1, PLAAT4, POLR2G, RASGRP2, SLC3A2, STIP1, STX5, TAF6L, TMEM179B, TRMT112, TTC9C, TUT1, UBXN1, UQCC3, WDR74, ZP1	NM_001013251, NM_001043229, NM_001081491, NM_001085372, NM_001122955, NM_001135208, NM_001278194, NM_001286078, NM_001318398, NM_001318812, NM_001329222, NM_001330294, NM_001363601, NM_001367906, NM_002032, NM_002394, NM_002696, NM_004265, NM_004585, NM_004739, NM_006473, NM_006819, NM_012200, NM_016404, NM_018093, NM_030628, NM_207341, chr11:61515323-61518728, chr11:62426518-62428879, chr11:62552128-62561181, chr11:63879080-63885685, chr11:64083542-64094072	25	7	P>E	BSCL2
NM_001363109	32	ZBTB3	B3GAT3, BSCL2, CSKMT, FADS2, FKBP2, FTH1, GANAB, INTS5, MTA2, NXF1, PLAAT4, POLR2G, RASGRP2, SLC3A2, STIP1, STX5, TAF6L, TMEM179B, TRMT112, TTC9C, TUT1, UBXN1, UQCC3, WDR74, ZP1	NM_001013251, NM_001043229, NM_001081491, NM_001085372, NM_001122955, NM_001135208, NM_001278194, NM_001286078, NM_001318398, NM_001318812, NM_001329222, NM_001330294, NM_001363601, NM_001367906, NM_002032, NM_002394, NM_002696, NM_004265, NM_004585, NM_004739, NM_006473, NM_006819, NM_012200, NM_016404, NM_018093, NM_030628, NM_207341, chr11:61515323-61518728, chr11:62426518-62428879, chr11:62552128-62561181, chr11:63879080-63885685, chr11:64083542-64094072	25	7	P>E	CSKMT
NM_001363109	32	ZBTB3	B3GAT3, BSCL2, CSKMT, FADS2, FKBP2, FTH1, GANAB, INTS5, MTA2, NXF1, PLAAT4, POLR2G, RASGRP2, SLC3A2, STIP1, STX5, TAF6L, TMEM179B, TRMT112, TTC9C, TUT1, UBXN1, UQCC3, WDR74, ZP1	NM_001013251, NM_001043229, NM_001081491, NM_001085372, NM_001122955, NM_001135208, NM_001278194, NM_001286078, NM_001318398, NM_001318812, NM_001329222, NM_001330294, NM_001363601, NM_001367906, NM_002032, NM_002394, NM_002696, NM_004265, NM_004585, NM_004739, NM_006473, NM_006819, NM_012200, NM_016404, NM_018093, NM_030628, NM_207341, chr11:61515323-61518728, chr11:62426518-62428879, chr11:62552128-62561181, chr11:63879080-63885685, chr11:64083542-64094072	25	7	P>E	FADS2
NM_001363109	32	ZBTB3	B3GAT3, BSCL2, CSKMT, FADS2, FKBP2, FTH1, GANAB, INTS5, MTA2, NXF1, PLAAT4, POLR2G, RASGRP2, SLC3A2, STIP1, STX5, TAF6L, TMEM179B, TRMT112, TTC9C, TUT1, UBXN1, UQCC3, WDR74, ZP1	NM_001013251, NM_001043229, NM_001081491, NM_001085372, NM_001122955, NM_001135208, NM_001278194, NM_001286078, NM_001318398, NM_001318812, NM_001329222, NM_001330294, NM_001363601, NM_001367906, NM_002032, NM_002394, NM_002696, NM_004265, NM_004585, NM_004739, NM_006473, NM_006819, NM_012200, NM_016404, NM_018093, NM_030628, NM_207341, chr11:61515323-61518728, chr11:62426518-62428879, chr11:62552128-62561181, chr11:63879080-63885685, chr11:64083542-64094072	25	7	P>E	FKBP2
NM_001363109	32	ZBTB3	B3GAT3, BSCL2, CSKMT, FADS2, FKBP2, FTH1, GANAB, INTS5, MTA2, NXF1, PLAAT4, POLR2G, RASGRP2, SLC3A2, STIP1, STX5, TAF6L, TMEM179B, TRMT112, TTC9C, TUT1, UBXN1, UQCC3, WDR74, ZP1	NM_001013251, NM_001043229, NM_001081491, NM_001085372, NM_001122955, NM_001135208, NM_001278194, NM_001286078, NM_001318398, NM_001318812, NM_001329222, NM_001330294, NM_001363601, NM_001367906, NM_002032, NM_002394, NM_002696, NM_004265, NM_004585, NM_004739, NM_006473, NM_006819, NM_012200, NM_016404, NM_018093, NM_030628, NM_207341, chr11:61515323-61518728, chr11:62426518-62428879, chr11:62552128-62561181, chr11:63879080-63885685, chr11:64083542-64094072	25	7	P>E	FTH1
NM_001363109	32	ZBTB3	B3GAT3, BSCL2, CSKMT, FADS2, FKBP2, FTH1, GANAB, INTS5, MTA2, NXF1, PLAAT4, POLR2G, RASGRP2, SLC3A2, STIP1, STX5, TAF6L, TMEM179B, TRMT112, TTC9C, TUT1, UBXN1, UQCC3, WDR74, ZP1	NM_001013251, NM_001043229, NM_001081491, NM_001085372, NM_001122955, NM_001135208, NM_001278194, NM_001286078, NM_001318398, NM_001318812, NM_001329222, NM_001330294, NM_001363601, NM_001367906, NM_002032, NM_002394, NM_002696, NM_004265, NM_004585, NM_004739, NM_006473, NM_006819, NM_012200, NM_016404, NM_018093, NM_030628, NM_207341, chr11:61515323-61518728, chr11:62426518-62428879, chr11:62552128-62561181, chr11:63879080-63885685, chr11:64083542-64094072	25	7	P>E	GANAB
NM_001363109	32	ZBTB3	B3GAT3, BSCL2, CSKMT, FADS2, FKBP2, FTH1, GANAB, INTS5, MTA2, NXF1, PLAAT4, POLR2G, RASGRP2, SLC3A2, STIP1, STX5, TAF6L, TMEM179B, TRMT112, TTC9C, TUT1, UBXN1, UQCC3, WDR74, ZP1	NM_001013251, NM_001043229, NM_001081491, NM_001085372, NM_001122955, NM_001135208, NM_001278194, NM_001286078, NM_001318398, NM_001318812, NM_001329222, NM_001330294, NM_001363601, NM_001367906, NM_002032, NM_002394, NM_002696, NM_004265, NM_004585, NM_004739, NM_006473, NM_006819, NM_012200, NM_016404, NM_018093, NM_030628, NM_207341, chr11:61515323-61518728, chr11:62426518-62428879, chr11:62552128-62561181, chr11:63879080-63885685, chr11:64083542-64094072	25	7	P>E	INTS5
NM_001363109	32	ZBTB3	B3GAT3, BSCL2, CSKMT, FADS2, FKBP2, FTH1, GANAB, INTS5, MTA2, NXF1, PLAAT4, POLR2G, RASGRP2, SLC3A2, STIP1, STX5, TAF6L, TMEM179B, TRMT112, TTC9C, TUT1, UBXN1, UQCC3, WDR74, ZP1	NM_001013251, NM_001043229, NM_001081491, NM_001085372, NM_001122955, NM_001135208, NM_001278194, NM_001286078, NM_001318398, NM_001318812, NM_001329222, NM_001330294, NM_001363601, NM_001367906, NM_002032, NM_002394, NM_002696, NM_004265, NM_004585, NM_004739, NM_006473, NM_006819, NM_012200, NM_016404, NM_018093, NM_030628, NM_207341, chr11:61515323-61518728, chr11:62426518-62428879, chr11:62552128-62561181, chr11:63879080-63885685, chr11:64083542-64094072	25	7	P>E	MTA2
NM_001363109	32	ZBTB3	B3GAT3, BSCL2, CSKMT, FADS2, FKBP2, FTH1, GANAB, INTS5, MTA2, NXF1, PLAAT4, POLR2G, RASGRP2, SLC3A2, STIP1, STX5, TAF6L, TMEM179B, TRMT112, TTC9C, TUT1, UBXN1, UQCC3, WDR74, ZP1	NM_001013251, NM_001043229, NM_001081491, NM_001085372, NM_001122955, NM_001135208, NM_001278194, NM_001286078, NM_001318398, NM_001318812, NM_001329222, NM_001330294, NM_001363601, NM_001367906, NM_002032, NM_002394, NM_002696, NM_004265, NM_004585, NM_004739, NM_006473, NM_006819, NM_012200, NM_016404, NM_018093, NM_030628, NM_207341, chr11:61515323-61518728, chr11:62426518-62428879, chr11:62552128-62561181, chr11:63879080-63885685, chr11:64083542-64094072	25	7	P>E	NXF1
NM_001363109	32	ZBTB3	B3GAT3, BSCL2, CSKMT, FADS2, FKBP2, FTH1, GANAB, INTS5, MTA2, NXF1, PLAAT4, POLR2G, RASGRP2, SLC3A2, STIP1, STX5, TAF6L, TMEM179B, TRMT112, TTC9C, TUT1, UBXN1, UQCC3, WDR74, ZP1	NM_001013251, NM_001043229, NM_001081491, NM_001085372, NM_001122955, NM_001135208, NM_001278194, NM_001286078, NM_001318398, NM_001318812, NM_001329222, NM_001330294, NM_001363601, NM_001367906, NM_002032, NM_002394, NM_002696, NM_004265, NM_004585, NM_004739, NM_006473, NM_006819, NM_012200, NM_016404, NM_018093, NM_030628, NM_207341, chr11:61515323-61518728, chr11:62426518-62428879, chr11:62552128-62561181, chr11:63879080-63885685, chr11:64083542-64094072	25	7	P>E	PLAAT4
NM_001363109	32	ZBTB3	B3GAT3, BSCL2, CSKMT, FADS2, FKBP2, FTH1, GANAB, INTS5, MTA2, NXF1, PLAAT4, POLR2G, RASGRP2, SLC3A2, STIP1, STX5, TAF6L, TMEM179B, TRMT112, TTC9C, TUT1, UBXN1, UQCC3, WDR74, ZP1	NM_001013251, NM_001043229, NM_001081491, NM_001085372, NM_001122955, NM_001135208, NM_001278194, NM_001286078, NM_001318398, NM_001318812, NM_001329222, NM_001330294, NM_001363601, NM_001367906, NM_002032, NM_002394, NM_002696, NM_004265, NM_004585, NM_004739, NM_006473, NM_006819, NM_012200, NM_016404, NM_018093, NM_030628, NM_207341, chr11:61515323-61518728, chr11:62426518-62428879, chr11:62552128-62561181, chr11:63879080-63885685, chr11:64083542-64094072	25	7	P>E	POLR2G
NM_001363109	32	ZBTB3	B3GAT3, BSCL2, CSKMT, FADS2, FKBP2, FTH1, GANAB, INTS5, MTA2, NXF1, PLAAT4, POLR2G, RASGRP2, SLC3A2, STIP1, STX5, TAF6L, TMEM179B, TRMT112, TTC9C, TUT1, UBXN1, UQCC3, WDR74, ZP1	NM_001013251, NM_001043229, NM_001081491, NM_001085372, NM_001122955, NM_001135208, NM_001278194, NM_001286078, NM_001318398, NM_001318812, NM_001329222, NM_001330294, NM_001363601, NM_001367906, NM_002032, NM_002394, NM_002696, NM_004265, NM_004585, NM_004739, NM_006473, NM_006819, NM_012200, NM_016404, NM_018093, NM_030628, NM_207341, chr11:61515323-61518728, chr11:62426518-62428879, chr11:62552128-62561181, chr11:63879080-63885685, chr11:64083542-64094072	25	7	P>E	RASGRP2
NM_001363109	32	ZBTB3	B3GAT3, BSCL2, CSKMT, FADS2, FKBP2, FTH1, GANAB, INTS5, MTA2, NXF1, PLAAT4, POLR2G, RASGRP2, SLC3A2, STIP1, STX5, TAF6L, TMEM179B, TRMT112, TTC9C, TUT1, UBXN1, UQCC3, WDR74, ZP1	NM_001013251, NM_001043229, NM_001081491, NM_001085372, NM_001122955, NM_001135208, NM_001278194, NM_001286078, NM_001318398, NM_001318812, NM_001329222, NM_001330294, NM_001363601, NM_001367906, NM_002032, NM_002394, NM_002696, NM_004265, NM_004585, NM_004739, NM_006473, NM_006819, NM_012200, NM_016404, NM_018093, NM_030628, NM_207341, chr11:61515323-61518728, chr11:62426518-62428879, chr11:62552128-62561181, chr11:63879080-63885685, chr11:64083542-64094072	25	7	P>E	SLC3A2
NM_001363109	32	ZBTB3	B3GAT3, BSCL2, CSKMT, FADS2, FKBP2, FTH1, GANAB, INTS5, MTA2, NXF1, PLAAT4, POLR2G, RASGRP2, SLC3A2, STIP1, STX5, TAF6L, TMEM179B, TRMT112, TTC9C, TUT1, UBXN1, UQCC3, WDR74, ZP1	NM_001013251, NM_001043229, NM_001081491, NM_001085372, NM_001122955, NM_001135208, NM_001278194, NM_001286078, NM_001318398, NM_001318812, NM_001329222, NM_001330294, NM_001363601, NM_001367906, NM_002032, NM_002394, NM_002696, NM_004265, NM_004585, NM_004739, NM_006473, NM_006819, NM_012200, NM_016404, NM_018093, NM_030628, NM_207341, chr11:61515323-61518728, chr11:62426518-62428879, chr11:62552128-62561181, chr11:63879080-63885685, chr11:64083542-64094072	25	7	P>E	STIP1
NM_001363109	32	ZBTB3	B3GAT3, BSCL2, CSKMT, FADS2, FKBP2, FTH1, GANAB, INTS5, MTA2, NXF1, PLAAT4, POLR2G, RASGRP2, SLC3A2, STIP1, STX5, TAF6L, TMEM179B, TRMT112, TTC9C, TUT1, UBXN1, UQCC3, WDR74, ZP1	NM_001013251, NM_001043229, NM_001081491, NM_001085372, NM_001122955, NM_001135208, NM_001278194, NM_001286078, NM_001318398, NM_001318812, NM_001329222, NM_001330294, NM_001363601, NM_001367906, NM_002032, NM_002394, NM_002696, NM_004265, NM_004585, NM_004739, NM_006473, NM_006819, NM_012200, NM_016404, NM_018093, NM_030628, NM_207341, chr11:61515323-61518728, chr11:62426518-62428879, chr11:62552128-62561181, chr11:63879080-63885685, chr11:64083542-64094072	25	7	P>E	STX5
NM_001363109	32	ZBTB3	B3GAT3, BSCL2, CSKMT, FADS2, FKBP2, FTH1, GANAB, INTS5, MTA2, NXF1, PLAAT4, POLR2G, RASGRP2, SLC3A2, STIP1, STX5, TAF6L, TMEM179B, TRMT112, TTC9C, TUT1, UBXN1, UQCC3, WDR74, ZP1	NM_001013251, NM_001043229, NM_001081491, NM_001085372, NM_001122955, NM_001135208, NM_001278194, NM_001286078, NM_001318398, NM_001318812, NM_001329222, NM_001330294, NM_001363601, NM_001367906, NM_002032, NM_002394, NM_002696, NM_004265, NM_004585, NM_004739, NM_006473, NM_006819, NM_012200, NM_016404, NM_018093, NM_030628, NM_207341, chr11:61515323-61518728, chr11:62426518-62428879, chr11:62552128-62561181, chr11:63879080-63885685, chr11:64083542-64094072	25	7	P>E	TAF6L
NM_001363109	32	ZBTB3	B3GAT3, BSCL2, CSKMT, FADS2, FKBP2, FTH1, GANAB, INTS5, MTA2, NXF1, PLAAT4, POLR2G, RASGRP2, SLC3A2, STIP1, STX5, TAF6L, TMEM179B, TRMT112, TTC9C, TUT1, UBXN1, UQCC3, WDR74, ZP1	NM_001013251, NM_001043229, NM_001081491, NM_001085372, NM_001122955, NM_001135208, NM_001278194, NM_001286078, NM_001318398, NM_001318812, NM_001329222, NM_001330294, NM_001363601, NM_001367906, NM_002032, NM_002394, NM_002696, NM_004265, NM_004585, NM_004739, NM_006473, NM_006819, NM_012200, NM_016404, NM_018093, NM_030628, NM_207341, chr11:61515323-61518728, chr11:62426518-62428879, chr11:62552128-62561181, chr11:63879080-63885685, chr11:64083542-64094072	25	7	P>E	TMEM179B
NM_001363109	32	ZBTB3	B3GAT3, BSCL2, CSKMT, FADS2, FKBP2, FTH1, GANAB, INTS5, MTA2, NXF1, PLAAT4, POLR2G, RASGRP2, SLC3A2, STIP1, STX5, TAF6L, TMEM179B, TRMT112, TTC9C, TUT1, UBXN1, UQCC3, WDR74, ZP1	NM_001013251, NM_001043229, NM_001081491, NM_001085372, NM_001122955, NM_001135208, NM_001278194, NM_001286078, NM_001318398, NM_001318812, NM_001329222, NM_001330294, NM_001363601, NM_001367906, NM_002032, NM_002394, NM_002696, NM_004265, NM_004585, NM_004739, NM_006473, NM_006819, NM_012200, NM_016404, NM_018093, NM_030628, NM_207341, chr11:61515323-61518728, chr11:62426518-62428879, chr11:62552128-62561181, chr11:63879080-63885685, chr11:64083542-64094072	25	7	P>E	TRMT112
NM_001363109	32	ZBTB3	B3GAT3, BSCL2, CSKMT, FADS2, FKBP2, FTH1, GANAB, INTS5, MTA2, NXF1, PLAAT4, POLR2G, RASGRP2, SLC3A2, STIP1, STX5, TAF6L, TMEM179B, TRMT112, TTC9C, TUT1, UBXN1, UQCC3, WDR74, ZP1	NM_001013251, NM_001043229, NM_001081491, NM_001085372, NM_001122955, NM_001135208, NM_001278194, NM_001286078, NM_001318398, NM_001318812, NM_001329222, NM_001330294, NM_001363601, NM_001367906, NM_002032, NM_002394, NM_002696, NM_004265, NM_004585, NM_004739, NM_006473, NM_006819, NM_012200, NM_016404, NM_018093, NM_030628, NM_207341, chr11:61515323-61518728, chr11:62426518-62428879, chr11:62552128-62561181, chr11:63879080-63885685, chr11:64083542-64094072	25	7	P>E	TTC9C
NM_001363109	32	ZBTB3	B3GAT3, BSCL2, CSKMT, FADS2, FKBP2, FTH1, GANAB, INTS5, MTA2, NXF1, PLAAT4, POLR2G, RASGRP2, SLC3A2, STIP1, STX5, TAF6L, TMEM179B, TRMT112, TTC9C, TUT1, UBXN1, UQCC3, WDR74, ZP1	NM_001013251, NM_001043229, NM_001081491, NM_001085372, NM_001122955, NM_001135208, NM_001278194, NM_001286078, NM_001318398, NM_001318812, NM_001329222, NM_001330294, NM_001363601, NM_001367906, NM_002032, NM_002394, NM_002696, NM_004265, NM_004585, NM_004739, NM_006473, NM_006819, NM_012200, NM_016404, NM_018093, NM_030628, NM_207341, chr11:61515323-61518728, chr11:62426518-62428879, chr11:62552128-62561181, chr11:63879080-63885685, chr11:64083542-64094072	25	7	P>E	TUT1
NM_001363109	32	ZBTB3	B3GAT3, BSCL2, CSKMT, FADS2, FKBP2, FTH1, GANAB, INTS5, MTA2, NXF1, PLAAT4, POLR2G, RASGRP2, SLC3A2, STIP1, STX5, TAF6L, TMEM179B, TRMT112, TTC9C, TUT1, UBXN1, UQCC3, WDR74, ZP1	NM_001013251, NM_001043229, NM_001081491, NM_001085372, NM_001122955, NM_001135208, NM_001278194, NM_001286078, NM_001318398, NM_001318812, NM_001329222, NM_001330294, NM_001363601, NM_001367906, NM_002032, NM_002394, NM_002696, NM_004265, NM_004585, NM_004739, NM_006473, NM_006819, NM_012200, NM_016404, NM_018093, NM_030628, NM_207341, chr11:61515323-61518728, chr11:62426518-62428879, chr11:62552128-62561181, chr11:63879080-63885685, chr11:64083542-64094072	25	7	P>E	UBXN1
NM_001363109	32	ZBTB3	B3GAT3, BSCL2, CSKMT, FADS2, FKBP2, FTH1, GANAB, INTS5, MTA2, NXF1, PLAAT4, POLR2G, RASGRP2, SLC3A2, STIP1, STX5, TAF6L, TMEM179B, TRMT112, TTC9C, TUT1, UBXN1, UQCC3, WDR74, ZP1	NM_001013251, NM_001043229, NM_001081491, NM_001085372, NM_001122955, NM_001135208, NM_001278194, NM_001286078, NM_001318398, NM_001318812, NM_001329222, NM_001330294, NM_001363601, NM_001367906, NM_002032, NM_002394, NM_002696, NM_004265, NM_004585, NM_004739, NM_006473, NM_006819, NM_012200, NM_016404, NM_018093, NM_030628, NM_207341, chr11:61515323-61518728, chr11:62426518-62428879, chr11:62552128-62561181, chr11:63879080-63885685, chr11:64083542-64094072	25	7	P>E	UQCC3
NM_001363109	32	ZBTB3	B3GAT3, BSCL2, CSKMT, FADS2, FKBP2, FTH1, GANAB, INTS5, MTA2, NXF1, PLAAT4, POLR2G, RASGRP2, SLC3A2, STIP1, STX5, TAF6L, TMEM179B, TRMT112, TTC9C, TUT1, UBXN1, UQCC3, WDR74, ZP1	NM_001013251, NM_001043229, NM_001081491, NM_001085372, NM_001122955, NM_001135208, NM_001278194, NM_001286078, NM_001318398, NM_001318812, NM_001329222, NM_001330294, NM_001363601, NM_001367906, NM_002032, NM_002394, NM_002696, NM_004265, NM_004585, NM_004739, NM_006473, NM_006819, NM_012200, NM_016404, NM_018093, NM_030628, NM_207341, chr11:61515323-61518728, chr11:62426518-62428879, chr11:62552128-62561181, chr11:63879080-63885685, chr11:64083542-64094072	25	7	P>E	WDR74
NM_001363109	32	ZBTB3	B3GAT3, BSCL2, CSKMT, FADS2, FKBP2, FTH1, GANAB, INTS5, MTA2, NXF1, PLAAT4, POLR2G, RASGRP2, SLC3A2, STIP1, STX5, TAF6L, TMEM179B, TRMT112, TTC9C, TUT1, UBXN1, UQCC3, WDR74, ZP1	NM_001013251, NM_001043229, NM_001081491, NM_001085372, NM_001122955, NM_001135208, NM_001278194, NM_001286078, NM_001318398, NM_001318812, NM_001329222, NM_001330294, NM_001363601, NM_001367906, NM_002032, NM_002394, NM_002696, NM_004265, NM_004585, NM_004739, NM_006473, NM_006819, NM_012200, NM_016404, NM_018093, NM_030628, NM_207341, chr11:61515323-61518728, chr11:62426518-62428879, chr11:62552128-62561181, chr11:63879080-63885685, chr11:64083542-64094072	25	7	P>E	ZP1
NM_001163296	32	MARK2	ATL3, COX8A, FERMT3, FKBP2, GPR137, KAT5, MARK2, NAA40, OTUB1, PLAAT4, RASGRP2, RCOR2, ROM1, RTN3, SPINDOC, STIP1, TRPT1, TTC9C, TUT1	NM_000327, NM_001135208, NM_001206833, NM_001290048, NM_001300800, NM_001318398, NM_001318812, NM_001363648, NM_001367906, NM_001378077, NM_001382364, NM_004074, NM_004585, NM_006054, NM_006819, NM_017490, NM_017670, NM_031472, NM_138471, chr11:62552128-62561181, chr11:63549994-63562439, chr11:63572930-63576193, chr11:63650828-63653106, chr11:63842597-63845785, chr11:63861385-63872984, chr11:63879080-63885685, chr11:63895449-63897055, chr11:63960515-63962753, chr11:64083542-64094072, chr11:64383350-64388132, chr11:64762134-64769125, chr11:65495429-65503443	19	13	P>E	MARK2
NM_001163296	32	MARK2	ATL3, COX8A, FERMT3, FKBP2, GPR137, KAT5, MARK2, NAA40, OTUB1, PLAAT4, RASGRP2, RCOR2, ROM1, RTN3, SPINDOC, STIP1, TRPT1, TTC9C, TUT1	NM_000327, NM_001135208, NM_001206833, NM_001290048, NM_001300800, NM_001318398, NM_001318812, NM_001363648, NM_001367906, NM_001378077, NM_001382364, NM_004074, NM_004585, NM_006054, NM_006819, NM_017490, NM_017670, NM_031472, NM_138471, chr11:62552128-62561181, chr11:63549994-63562439, chr11:63572930-63576193, chr11:63650828-63653106, chr11:63842597-63845785, chr11:63861385-63872984, chr11:63879080-63885685, chr11:63895449-63897055, chr11:63960515-63962753, chr11:64083542-64094072, chr11:64383350-64388132, chr11:64762134-64769125, chr11:65495429-65503443	19	13	P>E	ATL3
NM_001163296	32	MARK2	ATL3, COX8A, FERMT3, FKBP2, GPR137, KAT5, MARK2, NAA40, OTUB1, PLAAT4, RASGRP2, RCOR2, ROM1, RTN3, SPINDOC, STIP1, TRPT1, TTC9C, TUT1	NM_000327, NM_001135208, NM_001206833, NM_001290048, NM_001300800, NM_001318398, NM_001318812, NM_001363648, NM_001367906, NM_001378077, NM_001382364, NM_004074, NM_004585, NM_006054, NM_006819, NM_017490, NM_017670, NM_031472, NM_138471, chr11:62552128-62561181, chr11:63549994-63562439, chr11:63572930-63576193, chr11:63650828-63653106, chr11:63842597-63845785, chr11:63861385-63872984, chr11:63879080-63885685, chr11:63895449-63897055, chr11:63960515-63962753, chr11:64083542-64094072, chr11:64383350-64388132, chr11:64762134-64769125, chr11:65495429-65503443	19	13	P>E	COX8A
NM_001163296	32	MARK2	ATL3, COX8A, FERMT3, FKBP2, GPR137, KAT5, MARK2, NAA40, OTUB1, PLAAT4, RASGRP2, RCOR2, ROM1, RTN3, SPINDOC, STIP1, TRPT1, TTC9C, TUT1	NM_000327, NM_001135208, NM_001206833, NM_001290048, NM_001300800, NM_001318398, NM_001318812, NM_001363648, NM_001367906, NM_001378077, NM_001382364, NM_004074, NM_004585, NM_006054, NM_006819, NM_017490, NM_017670, NM_031472, NM_138471, chr11:62552128-62561181, chr11:63549994-63562439, chr11:63572930-63576193, chr11:63650828-63653106, chr11:63842597-63845785, chr11:63861385-63872984, chr11:63879080-63885685, chr11:63895449-63897055, chr11:63960515-63962753, chr11:64083542-64094072, chr11:64383350-64388132, chr11:64762134-64769125, chr11:65495429-65503443	19	13	P>E	FERMT3
NM_001163296	32	MARK2	ATL3, COX8A, FERMT3, FKBP2, GPR137, KAT5, MARK2, NAA40, OTUB1, PLAAT4, RASGRP2, RCOR2, ROM1, RTN3, SPINDOC, STIP1, TRPT1, TTC9C, TUT1	NM_000327, NM_001135208, NM_001206833, NM_001290048, NM_001300800, NM_001318398, NM_001318812, NM_001363648, NM_001367906, NM_001378077, NM_001382364, NM_004074, NM_004585, NM_006054, NM_006819, NM_017490, NM_017670, NM_031472, NM_138471, chr11:62552128-62561181, chr11:63549994-63562439, chr11:63572930-63576193, chr11:63650828-63653106, chr11:63842597-63845785, chr11:63861385-63872984, chr11:63879080-63885685, chr11:63895449-63897055, chr11:63960515-63962753, chr11:64083542-64094072, chr11:64383350-64388132, chr11:64762134-64769125, chr11:65495429-65503443	19	13	P>E	FKBP2
NM_001163296	32	MARK2	ATL3, COX8A, FERMT3, FKBP2, GPR137, KAT5, MARK2, NAA40, OTUB1, PLAAT4, RASGRP2, RCOR2, ROM1, RTN3, SPINDOC, STIP1, TRPT1, TTC9C, TUT1	NM_000327, NM_001135208, NM_001206833, NM_001290048, NM_001300800, NM_001318398, NM_001318812, NM_001363648, NM_001367906, NM_001378077, NM_001382364, NM_004074, NM_004585, NM_006054, NM_006819, NM_017490, NM_017670, NM_031472, NM_138471, chr11:62552128-62561181, chr11:63549994-63562439, chr11:63572930-63576193, chr11:63650828-63653106, chr11:63842597-63845785, chr11:63861385-63872984, chr11:63879080-63885685, chr11:63895449-63897055, chr11:63960515-63962753, chr11:64083542-64094072, chr11:64383350-64388132, chr11:64762134-64769125, chr11:65495429-65503443	19	13	P>E	GPR137
NM_001163296	32	MARK2	ATL3, COX8A, FERMT3, FKBP2, GPR137, KAT5, MARK2, NAA40, OTUB1, PLAAT4, RASGRP2, RCOR2, ROM1, RTN3, SPINDOC, STIP1, TRPT1, TTC9C, TUT1	NM_000327, NM_001135208, NM_001206833, NM_001290048, NM_001300800, NM_001318398, NM_001318812, NM_001363648, NM_001367906, NM_001378077, NM_001382364, NM_004074, NM_004585, NM_006054, NM_006819, NM_017490, NM_017670, NM_031472, NM_138471, chr11:62552128-62561181, chr11:63549994-63562439, chr11:63572930-63576193, chr11:63650828-63653106, chr11:63842597-63845785, chr11:63861385-63872984, chr11:63879080-63885685, chr11:63895449-63897055, chr11:63960515-63962753, chr11:64083542-64094072, chr11:64383350-64388132, chr11:64762134-64769125, chr11:65495429-65503443	19	13	P>E	KAT5
NM_001163296	32	MARK2	ATL3, COX8A, FERMT3, FKBP2, GPR137, KAT5, MARK2, NAA40, OTUB1, PLAAT4, RASGRP2, RCOR2, ROM1, RTN3, SPINDOC, STIP1, TRPT1, TTC9C, TUT1	NM_000327, NM_001135208, NM_001206833, NM_001290048, NM_001300800, NM_001318398, NM_001318812, NM_001363648, NM_001367906, NM_001378077, NM_001382364, NM_004074, NM_004585, NM_006054, NM_006819, NM_017490, NM_017670, NM_031472, NM_138471, chr11:62552128-62561181, chr11:63549994-63562439, chr11:63572930-63576193, chr11:63650828-63653106, chr11:63842597-63845785, chr11:63861385-63872984, chr11:63879080-63885685, chr11:63895449-63897055, chr11:63960515-63962753, chr11:64083542-64094072, chr11:64383350-64388132, chr11:64762134-64769125, chr11:65495429-65503443	19	13	P>E	NAA40
NM_001163296	32	MARK2	ATL3, COX8A, FERMT3, FKBP2, GPR137, KAT5, MARK2, NAA40, OTUB1, PLAAT4, RASGRP2, RCOR2, ROM1, RTN3, SPINDOC, STIP1, TRPT1, TTC9C, TUT1	NM_000327, NM_001135208, NM_001206833, NM_001290048, NM_001300800, NM_001318398, NM_001318812, NM_001363648, NM_001367906, NM_001378077, NM_001382364, NM_004074, NM_004585, NM_006054, NM_006819, NM_017490, NM_017670, NM_031472, NM_138471, chr11:62552128-62561181, chr11:63549994-63562439, chr11:63572930-63576193, chr11:63650828-63653106, chr11:63842597-63845785, chr11:63861385-63872984, chr11:63879080-63885685, chr11:63895449-63897055, chr11:63960515-63962753, chr11:64083542-64094072, chr11:64383350-64388132, chr11:64762134-64769125, chr11:65495429-65503443	19	13	P>E	OTUB1
NM_001163296	32	MARK2	ATL3, COX8A, FERMT3, FKBP2, GPR137, KAT5, MARK2, NAA40, OTUB1, PLAAT4, RASGRP2, RCOR2, ROM1, RTN3, SPINDOC, STIP1, TRPT1, TTC9C, TUT1	NM_000327, NM_001135208, NM_001206833, NM_001290048, NM_001300800, NM_001318398, NM_001318812, NM_001363648, NM_001367906, NM_001378077, NM_001382364, NM_004074, NM_004585, NM_006054, NM_006819, NM_017490, NM_017670, NM_031472, NM_138471, chr11:62552128-62561181, chr11:63549994-63562439, chr11:63572930-63576193, chr11:63650828-63653106, chr11:63842597-63845785, chr11:63861385-63872984, chr11:63879080-63885685, chr11:63895449-63897055, chr11:63960515-63962753, chr11:64083542-64094072, chr11:64383350-64388132, chr11:64762134-64769125, chr11:65495429-65503443	19	13	P>E	PLAAT4
NM_001163296	32	MARK2	ATL3, COX8A, FERMT3, FKBP2, GPR137, KAT5, MARK2, NAA40, OTUB1, PLAAT4, RASGRP2, RCOR2, ROM1, RTN3, SPINDOC, STIP1, TRPT1, TTC9C, TUT1	NM_000327, NM_001135208, NM_001206833, NM_001290048, NM_001300800, NM_001318398, NM_001318812, NM_001363648, NM_001367906, NM_001378077, NM_001382364, NM_004074, NM_004585, NM_006054, NM_006819, NM_017490, NM_017670, NM_031472, NM_138471, chr11:62552128-62561181, chr11:63549994-63562439, chr11:63572930-63576193, chr11:63650828-63653106, chr11:63842597-63845785, chr11:63861385-63872984, chr11:63879080-63885685, chr11:63895449-63897055, chr11:63960515-63962753, chr11:64083542-64094072, chr11:64383350-64388132, chr11:64762134-64769125, chr11:65495429-65503443	19	13	P>E	RASGRP2
NM_001163296	32	MARK2	ATL3, COX8A, FERMT3, FKBP2, GPR137, KAT5, MARK2, NAA40, OTUB1, PLAAT4, RASGRP2, RCOR2, ROM1, RTN3, SPINDOC, STIP1, TRPT1, TTC9C, TUT1	NM_000327, NM_001135208, NM_001206833, NM_001290048, NM_001300800, NM_001318398, NM_001318812, NM_001363648, NM_001367906, NM_001378077, NM_001382364, NM_004074, NM_004585, NM_006054, NM_006819, NM_017490, NM_017670, NM_031472, NM_138471, chr11:62552128-62561181, chr11:63549994-63562439, chr11:63572930-63576193, chr11:63650828-63653106, chr11:63842597-63845785, chr11:63861385-63872984, chr11:63879080-63885685, chr11:63895449-63897055, chr11:63960515-63962753, chr11:64083542-64094072, chr11:64383350-64388132, chr11:64762134-64769125, chr11:65495429-65503443	19	13	P>E	RCOR2
NM_001163296	32	MARK2	ATL3, COX8A, FERMT3, FKBP2, GPR137, KAT5, MARK2, NAA40, OTUB1, PLAAT4, RASGRP2, RCOR2, ROM1, RTN3, SPINDOC, STIP1, TRPT1, TTC9C, TUT1	NM_000327, NM_001135208, NM_001206833, NM_001290048, NM_001300800, NM_001318398, NM_001318812, NM_001363648, NM_001367906, NM_001378077, NM_001382364, NM_004074, NM_004585, NM_006054, NM_006819, NM_017490, NM_017670, NM_031472, NM_138471, chr11:62552128-62561181, chr11:63549994-63562439, chr11:63572930-63576193, chr11:63650828-63653106, chr11:63842597-63845785, chr11:63861385-63872984, chr11:63879080-63885685, chr11:63895449-63897055, chr11:63960515-63962753, chr11:64083542-64094072, chr11:64383350-64388132, chr11:64762134-64769125, chr11:65495429-65503443	19	13	P>E	ROM1
NM_001163296	32	MARK2	ATL3, COX8A, FERMT3, FKBP2, GPR137, KAT5, MARK2, NAA40, OTUB1, PLAAT4, RASGRP2, RCOR2, ROM1, RTN3, SPINDOC, STIP1, TRPT1, TTC9C, TUT1	NM_000327, NM_001135208, NM_001206833, NM_001290048, NM_001300800, NM_001318398, NM_001318812, NM_001363648, NM_001367906, NM_001378077, NM_001382364, NM_004074, NM_004585, NM_006054, NM_006819, NM_017490, NM_017670, NM_031472, NM_138471, chr11:62552128-62561181, chr11:63549994-63562439, chr11:63572930-63576193, chr11:63650828-63653106, chr11:63842597-63845785, chr11:63861385-63872984, chr11:63879080-63885685, chr11:63895449-63897055, chr11:63960515-63962753, chr11:64083542-64094072, chr11:64383350-64388132, chr11:64762134-64769125, chr11:65495429-65503443	19	13	P>E	RTN3
NM_001163296	32	MARK2	ATL3, COX8A, FERMT3, FKBP2, GPR137, KAT5, MARK2, NAA40, OTUB1, PLAAT4, RASGRP2, RCOR2, ROM1, RTN3, SPINDOC, STIP1, TRPT1, TTC9C, TUT1	NM_000327, NM_001135208, NM_001206833, NM_001290048, NM_001300800, NM_001318398, NM_001318812, NM_001363648, NM_001367906, NM_001378077, NM_001382364, NM_004074, NM_004585, NM_006054, NM_006819, NM_017490, NM_017670, NM_031472, NM_138471, chr11:62552128-62561181, chr11:63549994-63562439, chr11:63572930-63576193, chr11:63650828-63653106, chr11:63842597-63845785, chr11:63861385-63872984, chr11:63879080-63885685, chr11:63895449-63897055, chr11:63960515-63962753, chr11:64083542-64094072, chr11:64383350-64388132, chr11:64762134-64769125, chr11:65495429-65503443	19	13	P>E	SPINDOC
NM_001163296	32	MARK2	ATL3, COX8A, FERMT3, FKBP2, GPR137, KAT5, MARK2, NAA40, OTUB1, PLAAT4, RASGRP2, RCOR2, ROM1, RTN3, SPINDOC, STIP1, TRPT1, TTC9C, TUT1	NM_000327, NM_001135208, NM_001206833, NM_001290048, NM_001300800, NM_001318398, NM_001318812, NM_001363648, NM_001367906, NM_001378077, NM_001382364, NM_004074, NM_004585, NM_006054, NM_006819, NM_017490, NM_017670, NM_031472, NM_138471, chr11:62552128-62561181, chr11:63549994-63562439, chr11:63572930-63576193, chr11:63650828-63653106, chr11:63842597-63845785, chr11:63861385-63872984, chr11:63879080-63885685, chr11:63895449-63897055, chr11:63960515-63962753, chr11:64083542-64094072, chr11:64383350-64388132, chr11:64762134-64769125, chr11:65495429-65503443	19	13	P>E	STIP1
NM_001163296	32	MARK2	ATL3, COX8A, FERMT3, FKBP2, GPR137, KAT5, MARK2, NAA40, OTUB1, PLAAT4, RASGRP2, RCOR2, ROM1, RTN3, SPINDOC, STIP1, TRPT1, TTC9C, TUT1	NM_000327, NM_001135208, NM_001206833, NM_001290048, NM_001300800, NM_001318398, NM_001318812, NM_001363648, NM_001367906, NM_001378077, NM_001382364, NM_004074, NM_004585, NM_006054, NM_006819, NM_017490, NM_017670, NM_031472, NM_138471, chr11:62552128-62561181, chr11:63549994-63562439, chr11:63572930-63576193, chr11:63650828-63653106, chr11:63842597-63845785, chr11:63861385-63872984, chr11:63879080-63885685, chr11:63895449-63897055, chr11:63960515-63962753, chr11:64083542-64094072, chr11:64383350-64388132, chr11:64762134-64769125, chr11:65495429-65503443	19	13	P>E	TRPT1
NM_001163296	32	MARK2	ATL3, COX8A, FERMT3, FKBP2, GPR137, KAT5, MARK2, NAA40, OTUB1, PLAAT4, RASGRP2, RCOR2, ROM1, RTN3, SPINDOC, STIP1, TRPT1, TTC9C, TUT1	NM_000327, NM_001135208, NM_001206833, NM_001290048, NM_001300800, NM_001318398, NM_001318812, NM_001363648, NM_001367906, NM_001378077, NM_001382364, NM_004074, NM_004585, NM_006054, NM_006819, NM_017490, NM_017670, NM_031472, NM_138471, chr11:62552128-62561181, chr11:63549994-63562439, chr11:63572930-63576193, chr11:63650828-63653106, chr11:63842597-63845785, chr11:63861385-63872984, chr11:63879080-63885685, chr11:63895449-63897055, chr11:63960515-63962753, chr11:64083542-64094072, chr11:64383350-64388132, chr11:64762134-64769125, chr11:65495429-65503443	19	13	P>E	TTC9C
NM_001163296	32	MARK2	ATL3, COX8A, FERMT3, FKBP2, GPR137, KAT5, MARK2, NAA40, OTUB1, PLAAT4, RASGRP2, RCOR2, ROM1, RTN3, SPINDOC, STIP1, TRPT1, TTC9C, TUT1	NM_000327, NM_001135208, NM_001206833, NM_001290048, NM_001300800, NM_001318398, NM_001318812, NM_001363648, NM_001367906, NM_001378077, NM_001382364, NM_004074, NM_004585, NM_006054, NM_006819, NM_017490, NM_017670, NM_031472, NM_138471, chr11:62552128-62561181, chr11:63549994-63562439, chr11:63572930-63576193, chr11:63650828-63653106, chr11:63842597-63845785, chr11:63861385-63872984, chr11:63879080-63885685, chr11:63895449-63897055, chr11:63960515-63962753, chr11:64083542-64094072, chr11:64383350-64388132, chr11:64762134-64769125, chr11:65495429-65503443	19	13	P>E	TUT1
NM_001363780	32	PRRT1	ABHD16A, AGPAT1, AIF1, ATF6B, ATP6V1G2, BRD2, CSNK2B, CUTA, EHMT2, GPSM3, LTB, MICA, MPIG6B, MSH5, NCR3, NELFE, NEU1, PSMB8, RGL2, STK19, TAP1, TCF19, VARS1, VPS52, ZBTB22	NM_000434, NM_000593, NM_001014837, NM_001145338, NM_001145467, NM_001243738, NM_001276501, NM_001289154, NM_001289413, NM_001320, NM_001623, NM_002441, NM_002904, NM_004159, NM_004381, NM_005104, NM_006295, NM_006411, NM_007109, NM_009588, NM_021160, NM_022553, NM_032454, NM_130463, NM_138274, chr6:31768384-31772389, chr6:31833482-31837478, chr6:32181970-32183636, chr6:33247305-33251485, chr6:33423526-33431833, chr6:33583723-33587421, chr6:33899200-33910154	25	7	P>E	PRRT1
NM_001363780	32	PRRT1	ABHD16A, AGPAT1, AIF1, ATF6B, ATP6V1G2, BRD2, CSNK2B, CUTA, EHMT2, GPSM3, LTB, MICA, MPIG6B, MSH5, NCR3, NELFE, NEU1, PSMB8, RGL2, STK19, TAP1, TCF19, VARS1, VPS52, ZBTB22	NM_000434, NM_000593, NM_001014837, NM_001145338, NM_001145467, NM_001243738, NM_001276501, NM_001289154, NM_001289413, NM_001320, NM_001623, NM_002441, NM_002904, NM_004159, NM_004381, NM_005104, NM_006295, NM_006411, NM_007109, NM_009588, NM_021160, NM_022553, NM_032454, NM_130463, NM_138274, chr6:31768384-31772389, chr6:31833482-31837478, chr6:32181970-32183636, chr6:33247305-33251485, chr6:33423526-33431833, chr6:33583723-33587421, chr6:33899200-33910154	25	7	P>E	ABHD16A
NM_001363780	32	PRRT1	ABHD16A, AGPAT1, AIF1, ATF6B, ATP6V1G2, BRD2, CSNK2B, CUTA, EHMT2, GPSM3, LTB, MICA, MPIG6B, MSH5, NCR3, NELFE, NEU1, PSMB8, RGL2, STK19, TAP1, TCF19, VARS1, VPS52, ZBTB22	NM_000434, NM_000593, NM_001014837, NM_001145338, NM_001145467, NM_001243738, NM_001276501, NM_001289154, NM_001289413, NM_001320, NM_001623, NM_002441, NM_002904, NM_004159, NM_004381, NM_005104, NM_006295, NM_006411, NM_007109, NM_009588, NM_021160, NM_022553, NM_032454, NM_130463, NM_138274, chr6:31768384-31772389, chr6:31833482-31837478, chr6:32181970-32183636, chr6:33247305-33251485, chr6:33423526-33431833, chr6:33583723-33587421, chr6:33899200-33910154	25	7	P>E	AGPAT1
NM_001363780	32	PRRT1	ABHD16A, AGPAT1, AIF1, ATF6B, ATP6V1G2, BRD2, CSNK2B, CUTA, EHMT2, GPSM3, LTB, MICA, MPIG6B, MSH5, NCR3, NELFE, NEU1, PSMB8, RGL2, STK19, TAP1, TCF19, VARS1, VPS52, ZBTB22	NM_000434, NM_000593, NM_001014837, NM_001145338, NM_001145467, NM_001243738, NM_001276501, NM_001289154, NM_001289413, NM_001320, NM_001623, NM_002441, NM_002904, NM_004159, NM_004381, NM_005104, NM_006295, NM_006411, NM_007109, NM_009588, NM_021160, NM_022553, NM_032454, NM_130463, NM_138274, chr6:31768384-31772389, chr6:31833482-31837478, chr6:32181970-32183636, chr6:33247305-33251485, chr6:33423526-33431833, chr6:33583723-33587421, chr6:33899200-33910154	25	7	P>E	AIF1
NM_001363780	32	PRRT1	ABHD16A, AGPAT1, AIF1, ATF6B, ATP6V1G2, BRD2, CSNK2B, CUTA, EHMT2, GPSM3, LTB, MICA, MPIG6B, MSH5, NCR3, NELFE, NEU1, PSMB8, RGL2, STK19, TAP1, TCF19, VARS1, VPS52, ZBTB22	NM_000434, NM_000593, NM_001014837, NM_001145338, NM_001145467, NM_001243738, NM_001276501, NM_001289154, NM_001289413, NM_001320, NM_001623, NM_002441, NM_002904, NM_004159, NM_004381, NM_005104, NM_006295, NM_006411, NM_007109, NM_009588, NM_021160, NM_022553, NM_032454, NM_130463, NM_138274, chr6:31768384-31772389, chr6:31833482-31837478, chr6:32181970-32183636, chr6:33247305-33251485, chr6:33423526-33431833, chr6:33583723-33587421, chr6:33899200-33910154	25	7	P>E	ATF6B
NM_001363780	32	PRRT1	ABHD16A, AGPAT1, AIF1, ATF6B, ATP6V1G2, BRD2, CSNK2B, CUTA, EHMT2, GPSM3, LTB, MICA, MPIG6B, MSH5, NCR3, NELFE, NEU1, PSMB8, RGL2, STK19, TAP1, TCF19, VARS1, VPS52, ZBTB22	NM_000434, NM_000593, NM_001014837, NM_001145338, NM_001145467, NM_001243738, NM_001276501, NM_001289154, NM_001289413, NM_001320, NM_001623, NM_002441, NM_002904, NM_004159, NM_004381, NM_005104, NM_006295, NM_006411, NM_007109, NM_009588, NM_021160, NM_022553, NM_032454, NM_130463, NM_138274, chr6:31768384-31772389, chr6:31833482-31837478, chr6:32181970-32183636, chr6:33247305-33251485, chr6:33423526-33431833, chr6:33583723-33587421, chr6:33899200-33910154	25	7	P>E	ATP6V1G2
NM_001363780	32	PRRT1	ABHD16A, AGPAT1, AIF1, ATF6B, ATP6V1G2, BRD2, CSNK2B, CUTA, EHMT2, GPSM3, LTB, MICA, MPIG6B, MSH5, NCR3, NELFE, NEU1, PSMB8, RGL2, STK19, TAP1, TCF19, VARS1, VPS52, ZBTB22	NM_000434, NM_000593, NM_001014837, NM_001145338, NM_001145467, NM_001243738, NM_001276501, NM_001289154, NM_001289413, NM_001320, NM_001623, NM_002441, NM_002904, NM_004159, NM_004381, NM_005104, NM_006295, NM_006411, NM_007109, NM_009588, NM_021160, NM_022553, NM_032454, NM_130463, NM_138274, chr6:31768384-31772389, chr6:31833482-31837478, chr6:32181970-32183636, chr6:33247305-33251485, chr6:33423526-33431833, chr6:33583723-33587421, chr6:33899200-33910154	25	7	P>E	BRD2
NM_001363780	32	PRRT1	ABHD16A, AGPAT1, AIF1, ATF6B, ATP6V1G2, BRD2, CSNK2B, CUTA, EHMT2, GPSM3, LTB, MICA, MPIG6B, MSH5, NCR3, NELFE, NEU1, PSMB8, RGL2, STK19, TAP1, TCF19, VARS1, VPS52, ZBTB22	NM_000434, NM_000593, NM_001014837, NM_001145338, NM_001145467, NM_001243738, NM_001276501, NM_001289154, NM_001289413, NM_001320, NM_001623, NM_002441, NM_002904, NM_004159, NM_004381, NM_005104, NM_006295, NM_006411, NM_007109, NM_009588, NM_021160, NM_022553, NM_032454, NM_130463, NM_138274, chr6:31768384-31772389, chr6:31833482-31837478, chr6:32181970-32183636, chr6:33247305-33251485, chr6:33423526-33431833, chr6:33583723-33587421, chr6:33899200-33910154	25	7	P>E	CSNK2B
NM_001363780	32	PRRT1	ABHD16A, AGPAT1, AIF1, ATF6B, ATP6V1G2, BRD2, CSNK2B, CUTA, EHMT2, GPSM3, LTB, MICA, MPIG6B, MSH5, NCR3, NELFE, NEU1, PSMB8, RGL2, STK19, TAP1, TCF19, VARS1, VPS52, ZBTB22	NM_000434, NM_000593, NM_001014837, NM_001145338, NM_001145467, NM_001243738, NM_001276501, NM_001289154, NM_001289413, NM_001320, NM_001623, NM_002441, NM_002904, NM_004159, NM_004381, NM_005104, NM_006295, NM_006411, NM_007109, NM_009588, NM_021160, NM_022553, NM_032454, NM_130463, NM_138274, chr6:31768384-31772389, chr6:31833482-31837478, chr6:32181970-32183636, chr6:33247305-33251485, chr6:33423526-33431833, chr6:33583723-33587421, chr6:33899200-33910154	25	7	P>E	CUTA
NM_001363780	32	PRRT1	ABHD16A, AGPAT1, AIF1, ATF6B, ATP6V1G2, BRD2, CSNK2B, CUTA, EHMT2, GPSM3, LTB, MICA, MPIG6B, MSH5, NCR3, NELFE, NEU1, PSMB8, RGL2, STK19, TAP1, TCF19, VARS1, VPS52, ZBTB22	NM_000434, NM_000593, NM_001014837, NM_001145338, NM_001145467, NM_001243738, NM_001276501, NM_001289154, NM_001289413, NM_001320, NM_001623, NM_002441, NM_002904, NM_004159, NM_004381, NM_005104, NM_006295, NM_006411, NM_007109, NM_009588, NM_021160, NM_022553, NM_032454, NM_130463, NM_138274, chr6:31768384-31772389, chr6:31833482-31837478, chr6:32181970-32183636, chr6:33247305-33251485, chr6:33423526-33431833, chr6:33583723-33587421, chr6:33899200-33910154	25	7	P>E	EHMT2
NM_001363780	32	PRRT1	ABHD16A, AGPAT1, AIF1, ATF6B, ATP6V1G2, BRD2, CSNK2B, CUTA, EHMT2, GPSM3, LTB, MICA, MPIG6B, MSH5, NCR3, NELFE, NEU1, PSMB8, RGL2, STK19, TAP1, TCF19, VARS1, VPS52, ZBTB22	NM_000434, NM_000593, NM_001014837, NM_001145338, NM_001145467, NM_001243738, NM_001276501, NM_001289154, NM_001289413, NM_001320, NM_001623, NM_002441, NM_002904, NM_004159, NM_004381, NM_005104, NM_006295, NM_006411, NM_007109, NM_009588, NM_021160, NM_022553, NM_032454, NM_130463, NM_138274, chr6:31768384-31772389, chr6:31833482-31837478, chr6:32181970-32183636, chr6:33247305-33251485, chr6:33423526-33431833, chr6:33583723-33587421, chr6:33899200-33910154	25	7	P>E	GPSM3
NM_001363780	32	PRRT1	ABHD16A, AGPAT1, AIF1, ATF6B, ATP6V1G2, BRD2, CSNK2B, CUTA, EHMT2, GPSM3, LTB, MICA, MPIG6B, MSH5, NCR3, NELFE, NEU1, PSMB8, RGL2, STK19, TAP1, TCF19, VARS1, VPS52, ZBTB22	NM_000434, NM_000593, NM_001014837, NM_001145338, NM_001145467, NM_001243738, NM_001276501, NM_001289154, NM_001289413, NM_001320, NM_001623, NM_002441, NM_002904, NM_004159, NM_004381, NM_005104, NM_006295, NM_006411, NM_007109, NM_009588, NM_021160, NM_022553, NM_032454, NM_130463, NM_138274, chr6:31768384-31772389, chr6:31833482-31837478, chr6:32181970-32183636, chr6:33247305-33251485, chr6:33423526-33431833, chr6:33583723-33587421, chr6:33899200-33910154	25	7	P>E	LTB
NM_001363780	32	PRRT1	ABHD16A, AGPAT1, AIF1, ATF6B, ATP6V1G2, BRD2, CSNK2B, CUTA, EHMT2, GPSM3, LTB, MICA, MPIG6B, MSH5, NCR3, NELFE, NEU1, PSMB8, RGL2, STK19, TAP1, TCF19, VARS1, VPS52, ZBTB22	NM_000434, NM_000593, NM_001014837, NM_001145338, NM_001145467, NM_001243738, NM_001276501, NM_001289154, NM_001289413, NM_001320, NM_001623, NM_002441, NM_002904, NM_004159, NM_004381, NM_005104, NM_006295, NM_006411, NM_007109, NM_009588, NM_021160, NM_022553, NM_032454, NM_130463, NM_138274, chr6:31768384-31772389, chr6:31833482-31837478, chr6:32181970-32183636, chr6:33247305-33251485, chr6:33423526-33431833, chr6:33583723-33587421, chr6:33899200-33910154	25	7	P>E	MICA
NM_001363780	32	PRRT1	ABHD16A, AGPAT1, AIF1, ATF6B, ATP6V1G2, BRD2, CSNK2B, CUTA, EHMT2, GPSM3, LTB, MICA, MPIG6B, MSH5, NCR3, NELFE, NEU1, PSMB8, RGL2, STK19, TAP1, TCF19, VARS1, VPS52, ZBTB22	NM_000434, NM_000593, NM_001014837, NM_001145338, NM_001145467, NM_001243738, NM_001276501, NM_001289154, NM_001289413, NM_001320, NM_001623, NM_002441, NM_002904, NM_004159, NM_004381, NM_005104, NM_006295, NM_006411, NM_007109, NM_009588, NM_021160, NM_022553, NM_032454, NM_130463, NM_138274, chr6:31768384-31772389, chr6:31833482-31837478, chr6:32181970-32183636, chr6:33247305-33251485, chr6:33423526-33431833, chr6:33583723-33587421, chr6:33899200-33910154	25	7	P>E	MPIG6B
NM_001363780	32	PRRT1	ABHD16A, AGPAT1, AIF1, ATF6B, ATP6V1G2, BRD2, CSNK2B, CUTA, EHMT2, GPSM3, LTB, MICA, MPIG6B, MSH5, NCR3, NELFE, NEU1, PSMB8, RGL2, STK19, TAP1, TCF19, VARS1, VPS52, ZBTB22	NM_000434, NM_000593, NM_001014837, NM_001145338, NM_001145467, NM_001243738, NM_001276501, NM_001289154, NM_001289413, NM_001320, NM_001623, NM_002441, NM_002904, NM_004159, NM_004381, NM_005104, NM_006295, NM_006411, NM_007109, NM_009588, NM_021160, NM_022553, NM_032454, NM_130463, NM_138274, chr6:31768384-31772389, chr6:31833482-31837478, chr6:32181970-32183636, chr6:33247305-33251485, chr6:33423526-33431833, chr6:33583723-33587421, chr6:33899200-33910154	25	7	P>E	MSH5
NM_001363780	32	PRRT1	ABHD16A, AGPAT1, AIF1, ATF6B, ATP6V1G2, BRD2, CSNK2B, CUTA, EHMT2, GPSM3, LTB, MICA, MPIG6B, MSH5, NCR3, NELFE, NEU1, PSMB8, RGL2, STK19, TAP1, TCF19, VARS1, VPS52, ZBTB22	NM_000434, NM_000593, NM_001014837, NM_001145338, NM_001145467, NM_001243738, NM_001276501, NM_001289154, NM_001289413, NM_001320, NM_001623, NM_002441, NM_002904, NM_004159, NM_004381, NM_005104, NM_006295, NM_006411, NM_007109, NM_009588, NM_021160, NM_022553, NM_032454, NM_130463, NM_138274, chr6:31768384-31772389, chr6:31833482-31837478, chr6:32181970-32183636, chr6:33247305-33251485, chr6:33423526-33431833, chr6:33583723-33587421, chr6:33899200-33910154	25	7	P>E	NCR3
NM_001363780	32	PRRT1	ABHD16A, AGPAT1, AIF1, ATF6B, ATP6V1G2, BRD2, CSNK2B, CUTA, EHMT2, GPSM3, LTB, MICA, MPIG6B, MSH5, NCR3, NELFE, NEU1, PSMB8, RGL2, STK19, TAP1, TCF19, VARS1, VPS52, ZBTB22	NM_000434, NM_000593, NM_001014837, NM_001145338, NM_001145467, NM_001243738, NM_001276501, NM_001289154, NM_001289413, NM_001320, NM_001623, NM_002441, NM_002904, NM_004159, NM_004381, NM_005104, NM_006295, NM_006411, NM_007109, NM_009588, NM_021160, NM_022553, NM_032454, NM_130463, NM_138274, chr6:31768384-31772389, chr6:31833482-31837478, chr6:32181970-32183636, chr6:33247305-33251485, chr6:33423526-33431833, chr6:33583723-33587421, chr6:33899200-33910154	25	7	P>E	NELFE
NM_001363780	32	PRRT1	ABHD16A, AGPAT1, AIF1, ATF6B, ATP6V1G2, BRD2, CSNK2B, CUTA, EHMT2, GPSM3, LTB, MICA, MPIG6B, MSH5, NCR3, NELFE, NEU1, PSMB8, RGL2, STK19, TAP1, TCF19, VARS1, VPS52, ZBTB22	NM_000434, NM_000593, NM_001014837, NM_001145338, NM_001145467, NM_001243738, NM_001276501, NM_001289154, NM_001289413, NM_001320, NM_001623, NM_002441, NM_002904, NM_004159, NM_004381, NM_005104, NM_006295, NM_006411, NM_007109, NM_009588, NM_021160, NM_022553, NM_032454, NM_130463, NM_138274, chr6:31768384-31772389, chr6:31833482-31837478, chr6:32181970-32183636, chr6:33247305-33251485, chr6:33423526-33431833, chr6:33583723-33587421, chr6:33899200-33910154	25	7	P>E	NEU1
NM_001363780	32	PRRT1	ABHD16A, AGPAT1, AIF1, ATF6B, ATP6V1G2, BRD2, CSNK2B, CUTA, EHMT2, GPSM3, LTB, MICA, MPIG6B, MSH5, NCR3, NELFE, NEU1, PSMB8, RGL2, STK19, TAP1, TCF19, VARS1, VPS52, ZBTB22	NM_000434, NM_000593, NM_001014837, NM_001145338, NM_001145467, NM_001243738, NM_001276501, NM_001289154, NM_001289413, NM_001320, NM_001623, NM_002441, NM_002904, NM_004159, NM_004381, NM_005104, NM_006295, NM_006411, NM_007109, NM_009588, NM_021160, NM_022553, NM_032454, NM_130463, NM_138274, chr6:31768384-31772389, chr6:31833482-31837478, chr6:32181970-32183636, chr6:33247305-33251485, chr6:33423526-33431833, chr6:33583723-33587421, chr6:33899200-33910154	25	7	P>E	PSMB8
NM_001363780	32	PRRT1	ABHD16A, AGPAT1, AIF1, ATF6B, ATP6V1G2, BRD2, CSNK2B, CUTA, EHMT2, GPSM3, LTB, MICA, MPIG6B, MSH5, NCR3, NELFE, NEU1, PSMB8, RGL2, STK19, TAP1, TCF19, VARS1, VPS52, ZBTB22	NM_000434, NM_000593, NM_001014837, NM_001145338, NM_001145467, NM_001243738, NM_001276501, NM_001289154, NM_001289413, NM_001320, NM_001623, NM_002441, NM_002904, NM_004159, NM_004381, NM_005104, NM_006295, NM_006411, NM_007109, NM_009588, NM_021160, NM_022553, NM_032454, NM_130463, NM_138274, chr6:31768384-31772389, chr6:31833482-31837478, chr6:32181970-32183636, chr6:33247305-33251485, chr6:33423526-33431833, chr6:33583723-33587421, chr6:33899200-33910154	25	7	P>E	RGL2
NM_001363780	32	PRRT1	ABHD16A, AGPAT1, AIF1, ATF6B, ATP6V1G2, BRD2, CSNK2B, CUTA, EHMT2, GPSM3, LTB, MICA, MPIG6B, MSH5, NCR3, NELFE, NEU1, PSMB8, RGL2, STK19, TAP1, TCF19, VARS1, VPS52, ZBTB22	NM_000434, NM_000593, NM_001014837, NM_001145338, NM_001145467, NM_001243738, NM_001276501, NM_001289154, NM_001289413, NM_001320, NM_001623, NM_002441, NM_002904, NM_004159, NM_004381, NM_005104, NM_006295, NM_006411, NM_007109, NM_009588, NM_021160, NM_022553, NM_032454, NM_130463, NM_138274, chr6:31768384-31772389, chr6:31833482-31837478, chr6:32181970-32183636, chr6:33247305-33251485, chr6:33423526-33431833, chr6:33583723-33587421, chr6:33899200-33910154	25	7	P>E	STK19
NM_001363780	32	PRRT1	ABHD16A, AGPAT1, AIF1, ATF6B, ATP6V1G2, BRD2, CSNK2B, CUTA, EHMT2, GPSM3, LTB, MICA, MPIG6B, MSH5, NCR3, NELFE, NEU1, PSMB8, RGL2, STK19, TAP1, TCF19, VARS1, VPS52, ZBTB22	NM_000434, NM_000593, NM_001014837, NM_001145338, NM_001145467, NM_001243738, NM_001276501, NM_001289154, NM_001289413, NM_001320, NM_001623, NM_002441, NM_002904, NM_004159, NM_004381, NM_005104, NM_006295, NM_006411, NM_007109, NM_009588, NM_021160, NM_022553, NM_032454, NM_130463, NM_138274, chr6:31768384-31772389, chr6:31833482-31837478, chr6:32181970-32183636, chr6:33247305-33251485, chr6:33423526-33431833, chr6:33583723-33587421, chr6:33899200-33910154	25	7	P>E	TAP1
NM_001363780	32	PRRT1	ABHD16A, AGPAT1, AIF1, ATF6B, ATP6V1G2, BRD2, CSNK2B, CUTA, EHMT2, GPSM3, LTB, MICA, MPIG6B, MSH5, NCR3, NELFE, NEU1, PSMB8, RGL2, STK19, TAP1, TCF19, VARS1, VPS52, ZBTB22	NM_000434, NM_000593, NM_001014837, NM_001145338, NM_001145467, NM_001243738, NM_001276501, NM_001289154, NM_001289413, NM_001320, NM_001623, NM_002441, NM_002904, NM_004159, NM_004381, NM_005104, NM_006295, NM_006411, NM_007109, NM_009588, NM_021160, NM_022553, NM_032454, NM_130463, NM_138274, chr6:31768384-31772389, chr6:31833482-31837478, chr6:32181970-32183636, chr6:33247305-33251485, chr6:33423526-33431833, chr6:33583723-33587421, chr6:33899200-33910154	25	7	P>E	TCF19
NM_001363780	32	PRRT1	ABHD16A, AGPAT1, AIF1, ATF6B, ATP6V1G2, BRD2, CSNK2B, CUTA, EHMT2, GPSM3, LTB, MICA, MPIG6B, MSH5, NCR3, NELFE, NEU1, PSMB8, RGL2, STK19, TAP1, TCF19, VARS1, VPS52, ZBTB22	NM_000434, NM_000593, NM_001014837, NM_001145338, NM_001145467, NM_001243738, NM_001276501, NM_001289154, NM_001289413, NM_001320, NM_001623, NM_002441, NM_002904, NM_004159, NM_004381, NM_005104, NM_006295, NM_006411, NM_007109, NM_009588, NM_021160, NM_022553, NM_032454, NM_130463, NM_138274, chr6:31768384-31772389, chr6:31833482-31837478, chr6:32181970-32183636, chr6:33247305-33251485, chr6:33423526-33431833, chr6:33583723-33587421, chr6:33899200-33910154	25	7	P>E	VARS1
NM_001363780	32	PRRT1	ABHD16A, AGPAT1, AIF1, ATF6B, ATP6V1G2, BRD2, CSNK2B, CUTA, EHMT2, GPSM3, LTB, MICA, MPIG6B, MSH5, NCR3, NELFE, NEU1, PSMB8, RGL2, STK19, TAP1, TCF19, VARS1, VPS52, ZBTB22	NM_000434, NM_000593, NM_001014837, NM_001145338, NM_001145467, NM_001243738, NM_001276501, NM_001289154, NM_001289413, NM_001320, NM_001623, NM_002441, NM_002904, NM_004159, NM_004381, NM_005104, NM_006295, NM_006411, NM_007109, NM_009588, NM_021160, NM_022553, NM_032454, NM_130463, NM_138274, chr6:31768384-31772389, chr6:31833482-31837478, chr6:32181970-32183636, chr6:33247305-33251485, chr6:33423526-33431833, chr6:33583723-33587421, chr6:33899200-33910154	25	7	P>E	VPS52
NM_001363780	32	PRRT1	ABHD16A, AGPAT1, AIF1, ATF6B, ATP6V1G2, BRD2, CSNK2B, CUTA, EHMT2, GPSM3, LTB, MICA, MPIG6B, MSH5, NCR3, NELFE, NEU1, PSMB8, RGL2, STK19, TAP1, TCF19, VARS1, VPS52, ZBTB22	NM_000434, NM_000593, NM_001014837, NM_001145338, NM_001145467, NM_001243738, NM_001276501, NM_001289154, NM_001289413, NM_001320, NM_001623, NM_002441, NM_002904, NM_004159, NM_004381, NM_005104, NM_006295, NM_006411, NM_007109, NM_009588, NM_021160, NM_022553, NM_032454, NM_130463, NM_138274, chr6:31768384-31772389, chr6:31833482-31837478, chr6:32181970-32183636, chr6:33247305-33251485, chr6:33423526-33431833, chr6:33583723-33587421, chr6:33899200-33910154	25	7	P>E	ZBTB22
NM_001256827	32	SMG6	ANKFY1, ATP2A3, GLOD4, MNT, P2RX1, RAP1GAP2, RPA1, SGSM2, SMG6, SRR, WDR81, ZZEF1	NM_001098509, NM_001163673, NM_001163811, NM_001282326, NM_001304803, NM_001366250, NM_002558, NM_002945, NM_005173, NM_015085, NM_015113, NM_016376, NM_020310, chr17:1446256-1448432, chr17:1565185-1567695, chr17:1868689-1874328, chr17:1974250-1977949, chr17:2010620-2013031, chr17:2016423-2021246, chr17:2061304-2073146, chr17:2121102-2124650, chr17:2186672-2196572, chr17:2201502-2204374, chr17:2212443-2218325, chr17:2249715-2252205, chr17:2257321-2261773, chr17:2275197-2277229, chr17:2351661-2354144, chr17:2813312-2816576, chr17:3709859-3718171, chr17:3764505-3767159, chr17:3767686-3775522	12	20	E>P	SMG6
NM_001256827	32	SMG6	ANKFY1, ATP2A3, GLOD4, MNT, P2RX1, RAP1GAP2, RPA1, SGSM2, SMG6, SRR, WDR81, ZZEF1	NM_001098509, NM_001163673, NM_001163811, NM_001282326, NM_001304803, NM_001366250, NM_002558, NM_002945, NM_005173, NM_015085, NM_015113, NM_016376, NM_020310, chr17:1446256-1448432, chr17:1565185-1567695, chr17:1868689-1874328, chr17:1974250-1977949, chr17:2010620-2013031, chr17:2016423-2021246, chr17:2061304-2073146, chr17:2121102-2124650, chr17:2186672-2196572, chr17:2201502-2204374, chr17:2212443-2218325, chr17:2249715-2252205, chr17:2257321-2261773, chr17:2275197-2277229, chr17:2351661-2354144, chr17:2813312-2816576, chr17:3709859-3718171, chr17:3764505-3767159, chr17:3767686-3775522	12	20	E>P	ANKFY1
NM_001256827	32	SMG6	ANKFY1, ATP2A3, GLOD4, MNT, P2RX1, RAP1GAP2, RPA1, SGSM2, SMG6, SRR, WDR81, ZZEF1	NM_001098509, NM_001163673, NM_001163811, NM_001282326, NM_001304803, NM_001366250, NM_002558, NM_002945, NM_005173, NM_015085, NM_015113, NM_016376, NM_020310, chr17:1446256-1448432, chr17:1565185-1567695, chr17:1868689-1874328, chr17:1974250-1977949, chr17:2010620-2013031, chr17:2016423-2021246, chr17:2061304-2073146, chr17:2121102-2124650, chr17:2186672-2196572, chr17:2201502-2204374, chr17:2212443-2218325, chr17:2249715-2252205, chr17:2257321-2261773, chr17:2275197-2277229, chr17:2351661-2354144, chr17:2813312-2816576, chr17:3709859-3718171, chr17:3764505-3767159, chr17:3767686-3775522	12	20	E>P	ATP2A3
NM_001256827	32	SMG6	ANKFY1, ATP2A3, GLOD4, MNT, P2RX1, RAP1GAP2, RPA1, SGSM2, SMG6, SRR, WDR81, ZZEF1	NM_001098509, NM_001163673, NM_001163811, NM_001282326, NM_001304803, NM_001366250, NM_002558, NM_002945, NM_005173, NM_015085, NM_015113, NM_016376, NM_020310, chr17:1446256-1448432, chr17:1565185-1567695, chr17:1868689-1874328, chr17:1974250-1977949, chr17:2010620-2013031, chr17:2016423-2021246, chr17:2061304-2073146, chr17:2121102-2124650, chr17:2186672-2196572, chr17:2201502-2204374, chr17:2212443-2218325, chr17:2249715-2252205, chr17:2257321-2261773, chr17:2275197-2277229, chr17:2351661-2354144, chr17:2813312-2816576, chr17:3709859-3718171, chr17:3764505-3767159, chr17:3767686-3775522	12	20	E>P	GLOD4
NM_001256827	32	SMG6	ANKFY1, ATP2A3, GLOD4, MNT, P2RX1, RAP1GAP2, RPA1, SGSM2, SMG6, SRR, WDR81, ZZEF1	NM_001098509, NM_001163673, NM_001163811, NM_001282326, NM_001304803, NM_001366250, NM_002558, NM_002945, NM_005173, NM_015085, NM_015113, NM_016376, NM_020310, chr17:1446256-1448432, chr17:1565185-1567695, chr17:1868689-1874328, chr17:1974250-1977949, chr17:2010620-2013031, chr17:2016423-2021246, chr17:2061304-2073146, chr17:2121102-2124650, chr17:2186672-2196572, chr17:2201502-2204374, chr17:2212443-2218325, chr17:2249715-2252205, chr17:2257321-2261773, chr17:2275197-2277229, chr17:2351661-2354144, chr17:2813312-2816576, chr17:3709859-3718171, chr17:3764505-3767159, chr17:3767686-3775522	12	20	E>P	MNT
NM_001256827	32	SMG6	ANKFY1, ATP2A3, GLOD4, MNT, P2RX1, RAP1GAP2, RPA1, SGSM2, SMG6, SRR, WDR81, ZZEF1	NM_001098509, NM_001163673, NM_001163811, NM_001282326, NM_001304803, NM_001366250, NM_002558, NM_002945, NM_005173, NM_015085, NM_015113, NM_016376, NM_020310, chr17:1446256-1448432, chr17:1565185-1567695, chr17:1868689-1874328, chr17:1974250-1977949, chr17:2010620-2013031, chr17:2016423-2021246, chr17:2061304-2073146, chr17:2121102-2124650, chr17:2186672-2196572, chr17:2201502-2204374, chr17:2212443-2218325, chr17:2249715-2252205, chr17:2257321-2261773, chr17:2275197-2277229, chr17:2351661-2354144, chr17:2813312-2816576, chr17:3709859-3718171, chr17:3764505-3767159, chr17:3767686-3775522	12	20	E>P	P2RX1
NM_001256827	32	SMG6	ANKFY1, ATP2A3, GLOD4, MNT, P2RX1, RAP1GAP2, RPA1, SGSM2, SMG6, SRR, WDR81, ZZEF1	NM_001098509, NM_001163673, NM_001163811, NM_001282326, NM_001304803, NM_001366250, NM_002558, NM_002945, NM_005173, NM_015085, NM_015113, NM_016376, NM_020310, chr17:1446256-1448432, chr17:1565185-1567695, chr17:1868689-1874328, chr17:1974250-1977949, chr17:2010620-2013031, chr17:2016423-2021246, chr17:2061304-2073146, chr17:2121102-2124650, chr17:2186672-2196572, chr17:2201502-2204374, chr17:2212443-2218325, chr17:2249715-2252205, chr17:2257321-2261773, chr17:2275197-2277229, chr17:2351661-2354144, chr17:2813312-2816576, chr17:3709859-3718171, chr17:3764505-3767159, chr17:3767686-3775522	12	20	E>P	RAP1GAP2
NM_001256827	32	SMG6	ANKFY1, ATP2A3, GLOD4, MNT, P2RX1, RAP1GAP2, RPA1, SGSM2, SMG6, SRR, WDR81, ZZEF1	NM_001098509, NM_001163673, NM_001163811, NM_001282326, NM_001304803, NM_001366250, NM_002558, NM_002945, NM_005173, NM_015085, NM_015113, NM_016376, NM_020310, chr17:1446256-1448432, chr17:1565185-1567695, chr17:1868689-1874328, chr17:1974250-1977949, chr17:2010620-2013031, chr17:2016423-2021246, chr17:2061304-2073146, chr17:2121102-2124650, chr17:2186672-2196572, chr17:2201502-2204374, chr17:2212443-2218325, chr17:2249715-2252205, chr17:2257321-2261773, chr17:2275197-2277229, chr17:2351661-2354144, chr17:2813312-2816576, chr17:3709859-3718171, chr17:3764505-3767159, chr17:3767686-3775522	12	20	E>P	RPA1
NM_001256827	32	SMG6	ANKFY1, ATP2A3, GLOD4, MNT, P2RX1, RAP1GAP2, RPA1, SGSM2, SMG6, SRR, WDR81, ZZEF1	NM_001098509, NM_001163673, NM_001163811, NM_001282326, NM_001304803, NM_001366250, NM_002558, NM_002945, NM_005173, NM_015085, NM_015113, NM_016376, NM_020310, chr17:1446256-1448432, chr17:1565185-1567695, chr17:1868689-1874328, chr17:1974250-1977949, chr17:2010620-2013031, chr17:2016423-2021246, chr17:2061304-2073146, chr17:2121102-2124650, chr17:2186672-2196572, chr17:2201502-2204374, chr17:2212443-2218325, chr17:2249715-2252205, chr17:2257321-2261773, chr17:2275197-2277229, chr17:2351661-2354144, chr17:2813312-2816576, chr17:3709859-3718171, chr17:3764505-3767159, chr17:3767686-3775522	12	20	E>P	SGSM2
NM_001256827	32	SMG6	ANKFY1, ATP2A3, GLOD4, MNT, P2RX1, RAP1GAP2, RPA1, SGSM2, SMG6, SRR, WDR81, ZZEF1	NM_001098509, NM_001163673, NM_001163811, NM_001282326, NM_001304803, NM_001366250, NM_002558, NM_002945, NM_005173, NM_015085, NM_015113, NM_016376, NM_020310, chr17:1446256-1448432, chr17:1565185-1567695, chr17:1868689-1874328, chr17:1974250-1977949, chr17:2010620-2013031, chr17:2016423-2021246, chr17:2061304-2073146, chr17:2121102-2124650, chr17:2186672-2196572, chr17:2201502-2204374, chr17:2212443-2218325, chr17:2249715-2252205, chr17:2257321-2261773, chr17:2275197-2277229, chr17:2351661-2354144, chr17:2813312-2816576, chr17:3709859-3718171, chr17:3764505-3767159, chr17:3767686-3775522	12	20	E>P	SRR
NM_001256827	32	SMG6	ANKFY1, ATP2A3, GLOD4, MNT, P2RX1, RAP1GAP2, RPA1, SGSM2, SMG6, SRR, WDR81, ZZEF1	NM_001098509, NM_001163673, NM_001163811, NM_001282326, NM_001304803, NM_001366250, NM_002558, NM_002945, NM_005173, NM_015085, NM_015113, NM_016376, NM_020310, chr17:1446256-1448432, chr17:1565185-1567695, chr17:1868689-1874328, chr17:1974250-1977949, chr17:2010620-2013031, chr17:2016423-2021246, chr17:2061304-2073146, chr17:2121102-2124650, chr17:2186672-2196572, chr17:2201502-2204374, chr17:2212443-2218325, chr17:2249715-2252205, chr17:2257321-2261773, chr17:2275197-2277229, chr17:2351661-2354144, chr17:2813312-2816576, chr17:3709859-3718171, chr17:3764505-3767159, chr17:3767686-3775522	12	20	E>P	WDR81
NM_001256827	32	SMG6	ANKFY1, ATP2A3, GLOD4, MNT, P2RX1, RAP1GAP2, RPA1, SGSM2, SMG6, SRR, WDR81, ZZEF1	NM_001098509, NM_001163673, NM_001163811, NM_001282326, NM_001304803, NM_001366250, NM_002558, NM_002945, NM_005173, NM_015085, NM_015113, NM_016376, NM_020310, chr17:1446256-1448432, chr17:1565185-1567695, chr17:1868689-1874328, chr17:1974250-1977949, chr17:2010620-2013031, chr17:2016423-2021246, chr17:2061304-2073146, chr17:2121102-2124650, chr17:2186672-2196572, chr17:2201502-2204374, chr17:2212443-2218325, chr17:2249715-2252205, chr17:2257321-2261773, chr17:2275197-2277229, chr17:2351661-2354144, chr17:2813312-2816576, chr17:3709859-3718171, chr17:3764505-3767159, chr17:3767686-3775522	12	20	E>P	ZZEF1
NM_001145357	31	SIN3A	C15orf39, CCDC33, COMMD4, COX5A, CSK, FBXO22, IMP3, MAN2C1, SCAMP2, SCAPER, SNUPN, SNX33, UBE2Q2, UBL7	NM_001145335, NM_001286739, NM_001287181, NM_001318146, NM_001321848, NM_001353012, NM_001354988, NM_004255, NM_005697, NM_005701, NM_006715, NM_012170, NM_015492, NM_018285, chr15:73862821-73867887, chr15:73979172-73988118, chr15:74120732-74124534, chr15:74134914-74137973, chr15:74155460-74158353, chr15:74327828-74329839, chr15:74382343-74392087, chr15:74394802-74405469, chr15:74412858-74417683, chr15:74652465-74659271, chr15:75103984-75111615, chr15:75597131-75599780, chr15:75605128-75609410, chr15:75619592-75622138, chr15:75757157-75760062, chr15:75860835-75868071, chr15:77159162-77165892	14	17	E>P	SIN3A
NM_001145357	31	SIN3A	C15orf39, CCDC33, COMMD4, COX5A, CSK, FBXO22, IMP3, MAN2C1, SCAMP2, SCAPER, SNUPN, SNX33, UBE2Q2, UBL7	NM_001145335, NM_001286739, NM_001287181, NM_001318146, NM_001321848, NM_001353012, NM_001354988, NM_004255, NM_005697, NM_005701, NM_006715, NM_012170, NM_015492, NM_018285, chr15:73862821-73867887, chr15:73979172-73988118, chr15:74120732-74124534, chr15:74134914-74137973, chr15:74155460-74158353, chr15:74327828-74329839, chr15:74382343-74392087, chr15:74394802-74405469, chr15:74412858-74417683, chr15:74652465-74659271, chr15:75103984-75111615, chr15:75597131-75599780, chr15:75605128-75609410, chr15:75619592-75622138, chr15:75757157-75760062, chr15:75860835-75868071, chr15:77159162-77165892	14	17	E>P	C15orf39
NM_001145357	31	SIN3A	C15orf39, CCDC33, COMMD4, COX5A, CSK, FBXO22, IMP3, MAN2C1, SCAMP2, SCAPER, SNUPN, SNX33, UBE2Q2, UBL7	NM_001145335, NM_001286739, NM_001287181, NM_001318146, NM_001321848, NM_001353012, NM_001354988, NM_004255, NM_005697, NM_005701, NM_006715, NM_012170, NM_015492, NM_018285, chr15:73862821-73867887, chr15:73979172-73988118, chr15:74120732-74124534, chr15:74134914-74137973, chr15:74155460-74158353, chr15:74327828-74329839, chr15:74382343-74392087, chr15:74394802-74405469, chr15:74412858-74417683, chr15:74652465-74659271, chr15:75103984-75111615, chr15:75597131-75599780, chr15:75605128-75609410, chr15:75619592-75622138, chr15:75757157-75760062, chr15:75860835-75868071, chr15:77159162-77165892	14	17	E>P	CCDC33
NM_001145357	31	SIN3A	C15orf39, CCDC33, COMMD4, COX5A, CSK, FBXO22, IMP3, MAN2C1, SCAMP2, SCAPER, SNUPN, SNX33, UBE2Q2, UBL7	NM_001145335, NM_001286739, NM_001287181, NM_001318146, NM_001321848, NM_001353012, NM_001354988, NM_004255, NM_005697, NM_005701, NM_006715, NM_012170, NM_015492, NM_018285, chr15:73862821-73867887, chr15:73979172-73988118, chr15:74120732-74124534, chr15:74134914-74137973, chr15:74155460-74158353, chr15:74327828-74329839, chr15:74382343-74392087, chr15:74394802-74405469, chr15:74412858-74417683, chr15:74652465-74659271, chr15:75103984-75111615, chr15:75597131-75599780, chr15:75605128-75609410, chr15:75619592-75622138, chr15:75757157-75760062, chr15:75860835-75868071, chr15:77159162-77165892	14	17	E>P	COMMD4
NM_001145357	31	SIN3A	C15orf39, CCDC33, COMMD4, COX5A, CSK, FBXO22, IMP3, MAN2C1, SCAMP2, SCAPER, SNUPN, SNX33, UBE2Q2, UBL7	NM_001145335, NM_001286739, NM_001287181, NM_001318146, NM_001321848, NM_001353012, NM_001354988, NM_004255, NM_005697, NM_005701, NM_006715, NM_012170, NM_015492, NM_018285, chr15:73862821-73867887, chr15:73979172-73988118, chr15:74120732-74124534, chr15:74134914-74137973, chr15:74155460-74158353, chr15:74327828-74329839, chr15:74382343-74392087, chr15:74394802-74405469, chr15:74412858-74417683, chr15:74652465-74659271, chr15:75103984-75111615, chr15:75597131-75599780, chr15:75605128-75609410, chr15:75619592-75622138, chr15:75757157-75760062, chr15:75860835-75868071, chr15:77159162-77165892	14	17	E>P	COX5A
NM_001145357	31	SIN3A	C15orf39, CCDC33, COMMD4, COX5A, CSK, FBXO22, IMP3, MAN2C1, SCAMP2, SCAPER, SNUPN, SNX33, UBE2Q2, UBL7	NM_001145335, NM_001286739, NM_001287181, NM_001318146, NM_001321848, NM_001353012, NM_001354988, NM_004255, NM_005697, NM_005701, NM_006715, NM_012170, NM_015492, NM_018285, chr15:73862821-73867887, chr15:73979172-73988118, chr15:74120732-74124534, chr15:74134914-74137973, chr15:74155460-74158353, chr15:74327828-74329839, chr15:74382343-74392087, chr15:74394802-74405469, chr15:74412858-74417683, chr15:74652465-74659271, chr15:75103984-75111615, chr15:75597131-75599780, chr15:75605128-75609410, chr15:75619592-75622138, chr15:75757157-75760062, chr15:75860835-75868071, chr15:77159162-77165892	14	17	E>P	CSK
NM_001145357	31	SIN3A	C15orf39, CCDC33, COMMD4, COX5A, CSK, FBXO22, IMP3, MAN2C1, SCAMP2, SCAPER, SNUPN, SNX33, UBE2Q2, UBL7	NM_001145335, NM_001286739, NM_001287181, NM_001318146, NM_001321848, NM_001353012, NM_001354988, NM_004255, NM_005697, NM_005701, NM_006715, NM_012170, NM_015492, NM_018285, chr15:73862821-73867887, chr15:73979172-73988118, chr15:74120732-74124534, chr15:74134914-74137973, chr15:74155460-74158353, chr15:74327828-74329839, chr15:74382343-74392087, chr15:74394802-74405469, chr15:74412858-74417683, chr15:74652465-74659271, chr15:75103984-75111615, chr15:75597131-75599780, chr15:75605128-75609410, chr15:75619592-75622138, chr15:75757157-75760062, chr15:75860835-75868071, chr15:77159162-77165892	14	17	E>P	FBXO22
NM_001145357	31	SIN3A	C15orf39, CCDC33, COMMD4, COX5A, CSK, FBXO22, IMP3, MAN2C1, SCAMP2, SCAPER, SNUPN, SNX33, UBE2Q2, UBL7	NM_001145335, NM_001286739, NM_001287181, NM_001318146, NM_001321848, NM_001353012, NM_001354988, NM_004255, NM_005697, NM_005701, NM_006715, NM_012170, NM_015492, NM_018285, chr15:73862821-73867887, chr15:73979172-73988118, chr15:74120732-74124534, chr15:74134914-74137973, chr15:74155460-74158353, chr15:74327828-74329839, chr15:74382343-74392087, chr15:74394802-74405469, chr15:74412858-74417683, chr15:74652465-74659271, chr15:75103984-75111615, chr15:75597131-75599780, chr15:75605128-75609410, chr15:75619592-75622138, chr15:75757157-75760062, chr15:75860835-75868071, chr15:77159162-77165892	14	17	E>P	IMP3
NM_001145357	31	SIN3A	C15orf39, CCDC33, COMMD4, COX5A, CSK, FBXO22, IMP3, MAN2C1, SCAMP2, SCAPER, SNUPN, SNX33, UBE2Q2, UBL7	NM_001145335, NM_001286739, NM_001287181, NM_001318146, NM_001321848, NM_001353012, NM_001354988, NM_004255, NM_005697, NM_005701, NM_006715, NM_012170, NM_015492, NM_018285, chr15:73862821-73867887, chr15:73979172-73988118, chr15:74120732-74124534, chr15:74134914-74137973, chr15:74155460-74158353, chr15:74327828-74329839, chr15:74382343-74392087, chr15:74394802-74405469, chr15:74412858-74417683, chr15:74652465-74659271, chr15:75103984-75111615, chr15:75597131-75599780, chr15:75605128-75609410, chr15:75619592-75622138, chr15:75757157-75760062, chr15:75860835-75868071, chr15:77159162-77165892	14	17	E>P	MAN2C1
NM_001145357	31	SIN3A	C15orf39, CCDC33, COMMD4, COX5A, CSK, FBXO22, IMP3, MAN2C1, SCAMP2, SCAPER, SNUPN, SNX33, UBE2Q2, UBL7	NM_001145335, NM_001286739, NM_001287181, NM_001318146, NM_001321848, NM_001353012, NM_001354988, NM_004255, NM_005697, NM_005701, NM_006715, NM_012170, NM_015492, NM_018285, chr15:73862821-73867887, chr15:73979172-73988118, chr15:74120732-74124534, chr15:74134914-74137973, chr15:74155460-74158353, chr15:74327828-74329839, chr15:74382343-74392087, chr15:74394802-74405469, chr15:74412858-74417683, chr15:74652465-74659271, chr15:75103984-75111615, chr15:75597131-75599780, chr15:75605128-75609410, chr15:75619592-75622138, chr15:75757157-75760062, chr15:75860835-75868071, chr15:77159162-77165892	14	17	E>P	SCAMP2
NM_001145357	31	SIN3A	C15orf39, CCDC33, COMMD4, COX5A, CSK, FBXO22, IMP3, MAN2C1, SCAMP2, SCAPER, SNUPN, SNX33, UBE2Q2, UBL7	NM_001145335, NM_001286739, NM_001287181, NM_001318146, NM_001321848, NM_001353012, NM_001354988, NM_004255, NM_005697, NM_005701, NM_006715, NM_012170, NM_015492, NM_018285, chr15:73862821-73867887, chr15:73979172-73988118, chr15:74120732-74124534, chr15:74134914-74137973, chr15:74155460-74158353, chr15:74327828-74329839, chr15:74382343-74392087, chr15:74394802-74405469, chr15:74412858-74417683, chr15:74652465-74659271, chr15:75103984-75111615, chr15:75597131-75599780, chr15:75605128-75609410, chr15:75619592-75622138, chr15:75757157-75760062, chr15:75860835-75868071, chr15:77159162-77165892	14	17	E>P	SCAPER
NM_001145357	31	SIN3A	C15orf39, CCDC33, COMMD4, COX5A, CSK, FBXO22, IMP3, MAN2C1, SCAMP2, SCAPER, SNUPN, SNX33, UBE2Q2, UBL7	NM_001145335, NM_001286739, NM_001287181, NM_001318146, NM_001321848, NM_001353012, NM_001354988, NM_004255, NM_005697, NM_005701, NM_006715, NM_012170, NM_015492, NM_018285, chr15:73862821-73867887, chr15:73979172-73988118, chr15:74120732-74124534, chr15:74134914-74137973, chr15:74155460-74158353, chr15:74327828-74329839, chr15:74382343-74392087, chr15:74394802-74405469, chr15:74412858-74417683, chr15:74652465-74659271, chr15:75103984-75111615, chr15:75597131-75599780, chr15:75605128-75609410, chr15:75619592-75622138, chr15:75757157-75760062, chr15:75860835-75868071, chr15:77159162-77165892	14	17	E>P	SNUPN
NM_001145357	31	SIN3A	C15orf39, CCDC33, COMMD4, COX5A, CSK, FBXO22, IMP3, MAN2C1, SCAMP2, SCAPER, SNUPN, SNX33, UBE2Q2, UBL7	NM_001145335, NM_001286739, NM_001287181, NM_001318146, NM_001321848, NM_001353012, NM_001354988, NM_004255, NM_005697, NM_005701, NM_006715, NM_012170, NM_015492, NM_018285, chr15:73862821-73867887, chr15:73979172-73988118, chr15:74120732-74124534, chr15:74134914-74137973, chr15:74155460-74158353, chr15:74327828-74329839, chr15:74382343-74392087, chr15:74394802-74405469, chr15:74412858-74417683, chr15:74652465-74659271, chr15:75103984-75111615, chr15:75597131-75599780, chr15:75605128-75609410, chr15:75619592-75622138, chr15:75757157-75760062, chr15:75860835-75868071, chr15:77159162-77165892	14	17	E>P	SNX33
NM_001145357	31	SIN3A	C15orf39, CCDC33, COMMD4, COX5A, CSK, FBXO22, IMP3, MAN2C1, SCAMP2, SCAPER, SNUPN, SNX33, UBE2Q2, UBL7	NM_001145335, NM_001286739, NM_001287181, NM_001318146, NM_001321848, NM_001353012, NM_001354988, NM_004255, NM_005697, NM_005701, NM_006715, NM_012170, NM_015492, NM_018285, chr15:73862821-73867887, chr15:73979172-73988118, chr15:74120732-74124534, chr15:74134914-74137973, chr15:74155460-74158353, chr15:74327828-74329839, chr15:74382343-74392087, chr15:74394802-74405469, chr15:74412858-74417683, chr15:74652465-74659271, chr15:75103984-75111615, chr15:75597131-75599780, chr15:75605128-75609410, chr15:75619592-75622138, chr15:75757157-75760062, chr15:75860835-75868071, chr15:77159162-77165892	14	17	E>P	UBE2Q2
NM_001145357	31	SIN3A	C15orf39, CCDC33, COMMD4, COX5A, CSK, FBXO22, IMP3, MAN2C1, SCAMP2, SCAPER, SNUPN, SNX33, UBE2Q2, UBL7	NM_001145335, NM_001286739, NM_001287181, NM_001318146, NM_001321848, NM_001353012, NM_001354988, NM_004255, NM_005697, NM_005701, NM_006715, NM_012170, NM_015492, NM_018285, chr15:73862821-73867887, chr15:73979172-73988118, chr15:74120732-74124534, chr15:74134914-74137973, chr15:74155460-74158353, chr15:74327828-74329839, chr15:74382343-74392087, chr15:74394802-74405469, chr15:74412858-74417683, chr15:74652465-74659271, chr15:75103984-75111615, chr15:75597131-75599780, chr15:75605128-75609410, chr15:75619592-75622138, chr15:75757157-75760062, chr15:75860835-75868071, chr15:77159162-77165892	14	17	E>P	UBL7
NM_001782	31	CD72	CCDC107, DNAJB5, FAM214B, FANCG, GALT, GBA2, PIGO, PRSS3, RECK, RPP25L, SIT1, SPAG8, STOML2, TESK1, TLN1, TOMM5, UBAP2, UNC13B, VCP	NM_001039592, NM_001134485, NM_001195217, NM_001197097, NM_001201484, NM_001258332, NM_001287031, NM_001316348, NM_001318230, NM_001330653, NM_001349723, NM_004629, NM_006289, NM_007126, NM_014450, NM_018449, NM_020944, NM_025182, NM_148179, chr9:34254574-34259454, chr9:34980409-34985623, chr9:35024291-35030323, chr9:35495320-35497087, chr9:35726758-35729805, chr9:35739797-35741519, chr9:35755130-35758470, chr9:35832724-35836434, chr9:35937325-35943446, chr9:36141302-36146238, chr9:36147561-36155370, chr9:36485502-36489710	19	12	P>E	CD72
NM_001782	31	CD72	CCDC107, DNAJB5, FAM214B, FANCG, GALT, GBA2, PIGO, PRSS3, RECK, RPP25L, SIT1, SPAG8, STOML2, TESK1, TLN1, TOMM5, UBAP2, UNC13B, VCP	NM_001039592, NM_001134485, NM_001195217, NM_001197097, NM_001201484, NM_001258332, NM_001287031, NM_001316348, NM_001318230, NM_001330653, NM_001349723, NM_004629, NM_006289, NM_007126, NM_014450, NM_018449, NM_020944, NM_025182, NM_148179, chr9:34254574-34259454, chr9:34980409-34985623, chr9:35024291-35030323, chr9:35495320-35497087, chr9:35726758-35729805, chr9:35739797-35741519, chr9:35755130-35758470, chr9:35832724-35836434, chr9:35937325-35943446, chr9:36141302-36146238, chr9:36147561-36155370, chr9:36485502-36489710	19	12	P>E	CCDC107
NM_001782	31	CD72	CCDC107, DNAJB5, FAM214B, FANCG, GALT, GBA2, PIGO, PRSS3, RECK, RPP25L, SIT1, SPAG8, STOML2, TESK1, TLN1, TOMM5, UBAP2, UNC13B, VCP	NM_001039592, NM_001134485, NM_001195217, NM_001197097, NM_001201484, NM_001258332, NM_001287031, NM_001316348, NM_001318230, NM_001330653, NM_001349723, NM_004629, NM_006289, NM_007126, NM_014450, NM_018449, NM_020944, NM_025182, NM_148179, chr9:34254574-34259454, chr9:34980409-34985623, chr9:35024291-35030323, chr9:35495320-35497087, chr9:35726758-35729805, chr9:35739797-35741519, chr9:35755130-35758470, chr9:35832724-35836434, chr9:35937325-35943446, chr9:36141302-36146238, chr9:36147561-36155370, chr9:36485502-36489710	19	12	P>E	DNAJB5
NM_001782	31	CD72	CCDC107, DNAJB5, FAM214B, FANCG, GALT, GBA2, PIGO, PRSS3, RECK, RPP25L, SIT1, SPAG8, STOML2, TESK1, TLN1, TOMM5, UBAP2, UNC13B, VCP	NM_001039592, NM_001134485, NM_001195217, NM_001197097, NM_001201484, NM_001258332, NM_001287031, NM_001316348, NM_001318230, NM_001330653, NM_001349723, NM_004629, NM_006289, NM_007126, NM_014450, NM_018449, NM_020944, NM_025182, NM_148179, chr9:34254574-34259454, chr9:34980409-34985623, chr9:35024291-35030323, chr9:35495320-35497087, chr9:35726758-35729805, chr9:35739797-35741519, chr9:35755130-35758470, chr9:35832724-35836434, chr9:35937325-35943446, chr9:36141302-36146238, chr9:36147561-36155370, chr9:36485502-36489710	19	12	P>E	FAM214B
NM_001782	31	CD72	CCDC107, DNAJB5, FAM214B, FANCG, GALT, GBA2, PIGO, PRSS3, RECK, RPP25L, SIT1, SPAG8, STOML2, TESK1, TLN1, TOMM5, UBAP2, UNC13B, VCP	NM_001039592, NM_001134485, NM_001195217, NM_001197097, NM_001201484, NM_001258332, NM_001287031, NM_001316348, NM_001318230, NM_001330653, NM_001349723, NM_004629, NM_006289, NM_007126, NM_014450, NM_018449, NM_020944, NM_025182, NM_148179, chr9:34254574-34259454, chr9:34980409-34985623, chr9:35024291-35030323, chr9:35495320-35497087, chr9:35726758-35729805, chr9:35739797-35741519, chr9:35755130-35758470, chr9:35832724-35836434, chr9:35937325-35943446, chr9:36141302-36146238, chr9:36147561-36155370, chr9:36485502-36489710	19	12	P>E	FANCG
NM_001782	31	CD72	CCDC107, DNAJB5, FAM214B, FANCG, GALT, GBA2, PIGO, PRSS3, RECK, RPP25L, SIT1, SPAG8, STOML2, TESK1, TLN1, TOMM5, UBAP2, UNC13B, VCP	NM_001039592, NM_001134485, NM_001195217, NM_001197097, NM_001201484, NM_001258332, NM_001287031, NM_001316348, NM_001318230, NM_001330653, NM_001349723, NM_004629, NM_006289, NM_007126, NM_014450, NM_018449, NM_020944, NM_025182, NM_148179, chr9:34254574-34259454, chr9:34980409-34985623, chr9:35024291-35030323, chr9:35495320-35497087, chr9:35726758-35729805, chr9:35739797-35741519, chr9:35755130-35758470, chr9:35832724-35836434, chr9:35937325-35943446, chr9:36141302-36146238, chr9:36147561-36155370, chr9:36485502-36489710	19	12	P>E	GALT
NM_001782	31	CD72	CCDC107, DNAJB5, FAM214B, FANCG, GALT, GBA2, PIGO, PRSS3, RECK, RPP25L, SIT1, SPAG8, STOML2, TESK1, TLN1, TOMM5, UBAP2, UNC13B, VCP	NM_001039592, NM_001134485, NM_001195217, NM_001197097, NM_001201484, NM_001258332, NM_001287031, NM_001316348, NM_001318230, NM_001330653, NM_001349723, NM_004629, NM_006289, NM_007126, NM_014450, NM_018449, NM_020944, NM_025182, NM_148179, chr9:34254574-34259454, chr9:34980409-34985623, chr9:35024291-35030323, chr9:35495320-35497087, chr9:35726758-35729805, chr9:35739797-35741519, chr9:35755130-35758470, chr9:35832724-35836434, chr9:35937325-35943446, chr9:36141302-36146238, chr9:36147561-36155370, chr9:36485502-36489710	19	12	P>E	GBA2
NM_001782	31	CD72	CCDC107, DNAJB5, FAM214B, FANCG, GALT, GBA2, PIGO, PRSS3, RECK, RPP25L, SIT1, SPAG8, STOML2, TESK1, TLN1, TOMM5, UBAP2, UNC13B, VCP	NM_001039592, NM_001134485, NM_001195217, NM_001197097, NM_001201484, NM_001258332, NM_001287031, NM_001316348, NM_001318230, NM_001330653, NM_001349723, NM_004629, NM_006289, NM_007126, NM_014450, NM_018449, NM_020944, NM_025182, NM_148179, chr9:34254574-34259454, chr9:34980409-34985623, chr9:35024291-35030323, chr9:35495320-35497087, chr9:35726758-35729805, chr9:35739797-35741519, chr9:35755130-35758470, chr9:35832724-35836434, chr9:35937325-35943446, chr9:36141302-36146238, chr9:36147561-36155370, chr9:36485502-36489710	19	12	P>E	PIGO
NM_001782	31	CD72	CCDC107, DNAJB5, FAM214B, FANCG, GALT, GBA2, PIGO, PRSS3, RECK, RPP25L, SIT1, SPAG8, STOML2, TESK1, TLN1, TOMM5, UBAP2, UNC13B, VCP	NM_001039592, NM_001134485, NM_001195217, NM_001197097, NM_001201484, NM_001258332, NM_001287031, NM_001316348, NM_001318230, NM_001330653, NM_001349723, NM_004629, NM_006289, NM_007126, NM_014450, NM_018449, NM_020944, NM_025182, NM_148179, chr9:34254574-34259454, chr9:34980409-34985623, chr9:35024291-35030323, chr9:35495320-35497087, chr9:35726758-35729805, chr9:35739797-35741519, chr9:35755130-35758470, chr9:35832724-35836434, chr9:35937325-35943446, chr9:36141302-36146238, chr9:36147561-36155370, chr9:36485502-36489710	19	12	P>E	PRSS3
NM_001782	31	CD72	CCDC107, DNAJB5, FAM214B, FANCG, GALT, GBA2, PIGO, PRSS3, RECK, RPP25L, SIT1, SPAG8, STOML2, TESK1, TLN1, TOMM5, UBAP2, UNC13B, VCP	NM_001039592, NM_001134485, NM_001195217, NM_001197097, NM_001201484, NM_001258332, NM_001287031, NM_001316348, NM_001318230, NM_001330653, NM_001349723, NM_004629, NM_006289, NM_007126, NM_014450, NM_018449, NM_020944, NM_025182, NM_148179, chr9:34254574-34259454, chr9:34980409-34985623, chr9:35024291-35030323, chr9:35495320-35497087, chr9:35726758-35729805, chr9:35739797-35741519, chr9:35755130-35758470, chr9:35832724-35836434, chr9:35937325-35943446, chr9:36141302-36146238, chr9:36147561-36155370, chr9:36485502-36489710	19	12	P>E	RECK
NM_001782	31	CD72	CCDC107, DNAJB5, FAM214B, FANCG, GALT, GBA2, PIGO, PRSS3, RECK, RPP25L, SIT1, SPAG8, STOML2, TESK1, TLN1, TOMM5, UBAP2, UNC13B, VCP	NM_001039592, NM_001134485, NM_001195217, NM_001197097, NM_001201484, NM_001258332, NM_001287031, NM_001316348, NM_001318230, NM_001330653, NM_001349723, NM_004629, NM_006289, NM_007126, NM_014450, NM_018449, NM_020944, NM_025182, NM_148179, chr9:34254574-34259454, chr9:34980409-34985623, chr9:35024291-35030323, chr9:35495320-35497087, chr9:35726758-35729805, chr9:35739797-35741519, chr9:35755130-35758470, chr9:35832724-35836434, chr9:35937325-35943446, chr9:36141302-36146238, chr9:36147561-36155370, chr9:36485502-36489710	19	12	P>E	RPP25L
NM_001782	31	CD72	CCDC107, DNAJB5, FAM214B, FANCG, GALT, GBA2, PIGO, PRSS3, RECK, RPP25L, SIT1, SPAG8, STOML2, TESK1, TLN1, TOMM5, UBAP2, UNC13B, VCP	NM_001039592, NM_001134485, NM_001195217, NM_001197097, NM_001201484, NM_001258332, NM_001287031, NM_001316348, NM_001318230, NM_001330653, NM_001349723, NM_004629, NM_006289, NM_007126, NM_014450, NM_018449, NM_020944, NM_025182, NM_148179, chr9:34254574-34259454, chr9:34980409-34985623, chr9:35024291-35030323, chr9:35495320-35497087, chr9:35726758-35729805, chr9:35739797-35741519, chr9:35755130-35758470, chr9:35832724-35836434, chr9:35937325-35943446, chr9:36141302-36146238, chr9:36147561-36155370, chr9:36485502-36489710	19	12	P>E	SIT1
NM_001782	31	CD72	CCDC107, DNAJB5, FAM214B, FANCG, GALT, GBA2, PIGO, PRSS3, RECK, RPP25L, SIT1, SPAG8, STOML2, TESK1, TLN1, TOMM5, UBAP2, UNC13B, VCP	NM_001039592, NM_001134485, NM_001195217, NM_001197097, NM_001201484, NM_001258332, NM_001287031, NM_001316348, NM_001318230, NM_001330653, NM_001349723, NM_004629, NM_006289, NM_007126, NM_014450, NM_018449, NM_020944, NM_025182, NM_148179, chr9:34254574-34259454, chr9:34980409-34985623, chr9:35024291-35030323, chr9:35495320-35497087, chr9:35726758-35729805, chr9:35739797-35741519, chr9:35755130-35758470, chr9:35832724-35836434, chr9:35937325-35943446, chr9:36141302-36146238, chr9:36147561-36155370, chr9:36485502-36489710	19	12	P>E	SPAG8
NM_001782	31	CD72	CCDC107, DNAJB5, FAM214B, FANCG, GALT, GBA2, PIGO, PRSS3, RECK, RPP25L, SIT1, SPAG8, STOML2, TESK1, TLN1, TOMM5, UBAP2, UNC13B, VCP	NM_001039592, NM_001134485, NM_001195217, NM_001197097, NM_001201484, NM_001258332, NM_001287031, NM_001316348, NM_001318230, NM_001330653, NM_001349723, NM_004629, NM_006289, NM_007126, NM_014450, NM_018449, NM_020944, NM_025182, NM_148179, chr9:34254574-34259454, chr9:34980409-34985623, chr9:35024291-35030323, chr9:35495320-35497087, chr9:35726758-35729805, chr9:35739797-35741519, chr9:35755130-35758470, chr9:35832724-35836434, chr9:35937325-35943446, chr9:36141302-36146238, chr9:36147561-36155370, chr9:36485502-36489710	19	12	P>E	STOML2
NM_001782	31	CD72	CCDC107, DNAJB5, FAM214B, FANCG, GALT, GBA2, PIGO, PRSS3, RECK, RPP25L, SIT1, SPAG8, STOML2, TESK1, TLN1, TOMM5, UBAP2, UNC13B, VCP	NM_001039592, NM_001134485, NM_001195217, NM_001197097, NM_001201484, NM_001258332, NM_001287031, NM_001316348, NM_001318230, NM_001330653, NM_001349723, NM_004629, NM_006289, NM_007126, NM_014450, NM_018449, NM_020944, NM_025182, NM_148179, chr9:34254574-34259454, chr9:34980409-34985623, chr9:35024291-35030323, chr9:35495320-35497087, chr9:35726758-35729805, chr9:35739797-35741519, chr9:35755130-35758470, chr9:35832724-35836434, chr9:35937325-35943446, chr9:36141302-36146238, chr9:36147561-36155370, chr9:36485502-36489710	19	12	P>E	TESK1
NM_001782	31	CD72	CCDC107, DNAJB5, FAM214B, FANCG, GALT, GBA2, PIGO, PRSS3, RECK, RPP25L, SIT1, SPAG8, STOML2, TESK1, TLN1, TOMM5, UBAP2, UNC13B, VCP	NM_001039592, NM_001134485, NM_001195217, NM_001197097, NM_001201484, NM_001258332, NM_001287031, NM_001316348, NM_001318230, NM_001330653, NM_001349723, NM_004629, NM_006289, NM_007126, NM_014450, NM_018449, NM_020944, NM_025182, NM_148179, chr9:34254574-34259454, chr9:34980409-34985623, chr9:35024291-35030323, chr9:35495320-35497087, chr9:35726758-35729805, chr9:35739797-35741519, chr9:35755130-35758470, chr9:35832724-35836434, chr9:35937325-35943446, chr9:36141302-36146238, chr9:36147561-36155370, chr9:36485502-36489710	19	12	P>E	TLN1
NM_001782	31	CD72	CCDC107, DNAJB5, FAM214B, FANCG, GALT, GBA2, PIGO, PRSS3, RECK, RPP25L, SIT1, SPAG8, STOML2, TESK1, TLN1, TOMM5, UBAP2, UNC13B, VCP	NM_001039592, NM_001134485, NM_001195217, NM_001197097, NM_001201484, NM_001258332, NM_001287031, NM_001316348, NM_001318230, NM_001330653, NM_001349723, NM_004629, NM_006289, NM_007126, NM_014450, NM_018449, NM_020944, NM_025182, NM_148179, chr9:34254574-34259454, chr9:34980409-34985623, chr9:35024291-35030323, chr9:35495320-35497087, chr9:35726758-35729805, chr9:35739797-35741519, chr9:35755130-35758470, chr9:35832724-35836434, chr9:35937325-35943446, chr9:36141302-36146238, chr9:36147561-36155370, chr9:36485502-36489710	19	12	P>E	TOMM5
NM_001782	31	CD72	CCDC107, DNAJB5, FAM214B, FANCG, GALT, GBA2, PIGO, PRSS3, RECK, RPP25L, SIT1, SPAG8, STOML2, TESK1, TLN1, TOMM5, UBAP2, UNC13B, VCP	NM_001039592, NM_001134485, NM_001195217, NM_001197097, NM_001201484, NM_001258332, NM_001287031, NM_001316348, NM_001318230, NM_001330653, NM_001349723, NM_004629, NM_006289, NM_007126, NM_014450, NM_018449, NM_020944, NM_025182, NM_148179, chr9:34254574-34259454, chr9:34980409-34985623, chr9:35024291-35030323, chr9:35495320-35497087, chr9:35726758-35729805, chr9:35739797-35741519, chr9:35755130-35758470, chr9:35832724-35836434, chr9:35937325-35943446, chr9:36141302-36146238, chr9:36147561-36155370, chr9:36485502-36489710	19	12	P>E	UBAP2
NM_001782	31	CD72	CCDC107, DNAJB5, FAM214B, FANCG, GALT, GBA2, PIGO, PRSS3, RECK, RPP25L, SIT1, SPAG8, STOML2, TESK1, TLN1, TOMM5, UBAP2, UNC13B, VCP	NM_001039592, NM_001134485, NM_001195217, NM_001197097, NM_001201484, NM_001258332, NM_001287031, NM_001316348, NM_001318230, NM_001330653, NM_001349723, NM_004629, NM_006289, NM_007126, NM_014450, NM_018449, NM_020944, NM_025182, NM_148179, chr9:34254574-34259454, chr9:34980409-34985623, chr9:35024291-35030323, chr9:35495320-35497087, chr9:35726758-35729805, chr9:35739797-35741519, chr9:35755130-35758470, chr9:35832724-35836434, chr9:35937325-35943446, chr9:36141302-36146238, chr9:36147561-36155370, chr9:36485502-36489710	19	12	P>E	UNC13B
NM_001782	31	CD72	CCDC107, DNAJB5, FAM214B, FANCG, GALT, GBA2, PIGO, PRSS3, RECK, RPP25L, SIT1, SPAG8, STOML2, TESK1, TLN1, TOMM5, UBAP2, UNC13B, VCP	NM_001039592, NM_001134485, NM_001195217, NM_001197097, NM_001201484, NM_001258332, NM_001287031, NM_001316348, NM_001318230, NM_001330653, NM_001349723, NM_004629, NM_006289, NM_007126, NM_014450, NM_018449, NM_020944, NM_025182, NM_148179, chr9:34254574-34259454, chr9:34980409-34985623, chr9:35024291-35030323, chr9:35495320-35497087, chr9:35726758-35729805, chr9:35739797-35741519, chr9:35755130-35758470, chr9:35832724-35836434, chr9:35937325-35943446, chr9:36141302-36146238, chr9:36147561-36155370, chr9:36485502-36489710	19	12	P>E	VCP
NM_005650	31	TCF20	BIK, CCDC134, CENPM, MCAT, MRTFA, NAGA, NDUFA6, PMM1, POLDIP3, RANGAP1, SNU13, SREBF2, ST13, TCF20, TTLL1, XRCC6	NM_001197, NM_001282660, NM_001304371, NM_001304797, NM_001362848, NM_001469, NM_002490, NM_002676, NM_002883, NM_003932, NM_004599, NM_005008, NM_012263, NM_014507, NM_178136, NM_181492, chr22:40725064-40734170, chr22:41216093-41219510, chr22:41410882-41416396, chr22:41665884-41668155, chr22:41842431-41848302, chr22:41931588-41934886, chr22:42117829-42122810, chr22:42178323-42183260, chr22:42327835-42330239, chr22:42442692-42446732, chr22:42531854-42535063, chr22:42581459-42583291, chr22:43102597-43106917, chr22:43254894-43270513, chr22:43277805-43279537	16	15	P>E	TCF20
NM_005650	31	TCF20	BIK, CCDC134, CENPM, MCAT, MRTFA, NAGA, NDUFA6, PMM1, POLDIP3, RANGAP1, SNU13, SREBF2, ST13, TCF20, TTLL1, XRCC6	NM_001197, NM_001282660, NM_001304371, NM_001304797, NM_001362848, NM_001469, NM_002490, NM_002676, NM_002883, NM_003932, NM_004599, NM_005008, NM_012263, NM_014507, NM_178136, NM_181492, chr22:40725064-40734170, chr22:41216093-41219510, chr22:41410882-41416396, chr22:41665884-41668155, chr22:41842431-41848302, chr22:41931588-41934886, chr22:42117829-42122810, chr22:42178323-42183260, chr22:42327835-42330239, chr22:42442692-42446732, chr22:42531854-42535063, chr22:42581459-42583291, chr22:43102597-43106917, chr22:43254894-43270513, chr22:43277805-43279537	16	15	P>E	BIK
NM_005650	31	TCF20	BIK, CCDC134, CENPM, MCAT, MRTFA, NAGA, NDUFA6, PMM1, POLDIP3, RANGAP1, SNU13, SREBF2, ST13, TCF20, TTLL1, XRCC6	NM_001197, NM_001282660, NM_001304371, NM_001304797, NM_001362848, NM_001469, NM_002490, NM_002676, NM_002883, NM_003932, NM_004599, NM_005008, NM_012263, NM_014507, NM_178136, NM_181492, chr22:40725064-40734170, chr22:41216093-41219510, chr22:41410882-41416396, chr22:41665884-41668155, chr22:41842431-41848302, chr22:41931588-41934886, chr22:42117829-42122810, chr22:42178323-42183260, chr22:42327835-42330239, chr22:42442692-42446732, chr22:42531854-42535063, chr22:42581459-42583291, chr22:43102597-43106917, chr22:43254894-43270513, chr22:43277805-43279537	16	15	P>E	CCDC134
NM_005650	31	TCF20	BIK, CCDC134, CENPM, MCAT, MRTFA, NAGA, NDUFA6, PMM1, POLDIP3, RANGAP1, SNU13, SREBF2, ST13, TCF20, TTLL1, XRCC6	NM_001197, NM_001282660, NM_001304371, NM_001304797, NM_001362848, NM_001469, NM_002490, NM_002676, NM_002883, NM_003932, NM_004599, NM_005008, NM_012263, NM_014507, NM_178136, NM_181492, chr22:40725064-40734170, chr22:41216093-41219510, chr22:41410882-41416396, chr22:41665884-41668155, chr22:41842431-41848302, chr22:41931588-41934886, chr22:42117829-42122810, chr22:42178323-42183260, chr22:42327835-42330239, chr22:42442692-42446732, chr22:42531854-42535063, chr22:42581459-42583291, chr22:43102597-43106917, chr22:43254894-43270513, chr22:43277805-43279537	16	15	P>E	CENPM
NM_005650	31	TCF20	BIK, CCDC134, CENPM, MCAT, MRTFA, NAGA, NDUFA6, PMM1, POLDIP3, RANGAP1, SNU13, SREBF2, ST13, TCF20, TTLL1, XRCC6	NM_001197, NM_001282660, NM_001304371, NM_001304797, NM_001362848, NM_001469, NM_002490, NM_002676, NM_002883, NM_003932, NM_004599, NM_005008, NM_012263, NM_014507, NM_178136, NM_181492, chr22:40725064-40734170, chr22:41216093-41219510, chr22:41410882-41416396, chr22:41665884-41668155, chr22:41842431-41848302, chr22:41931588-41934886, chr22:42117829-42122810, chr22:42178323-42183260, chr22:42327835-42330239, chr22:42442692-42446732, chr22:42531854-42535063, chr22:42581459-42583291, chr22:43102597-43106917, chr22:43254894-43270513, chr22:43277805-43279537	16	15	P>E	MCAT
NM_005650	31	TCF20	BIK, CCDC134, CENPM, MCAT, MRTFA, NAGA, NDUFA6, PMM1, POLDIP3, RANGAP1, SNU13, SREBF2, ST13, TCF20, TTLL1, XRCC6	NM_001197, NM_001282660, NM_001304371, NM_001304797, NM_001362848, NM_001469, NM_002490, NM_002676, NM_002883, NM_003932, NM_004599, NM_005008, NM_012263, NM_014507, NM_178136, NM_181492, chr22:40725064-40734170, chr22:41216093-41219510, chr22:41410882-41416396, chr22:41665884-41668155, chr22:41842431-41848302, chr22:41931588-41934886, chr22:42117829-42122810, chr22:42178323-42183260, chr22:42327835-42330239, chr22:42442692-42446732, chr22:42531854-42535063, chr22:42581459-42583291, chr22:43102597-43106917, chr22:43254894-43270513, chr22:43277805-43279537	16	15	P>E	MRTFA
NM_005650	31	TCF20	BIK, CCDC134, CENPM, MCAT, MRTFA, NAGA, NDUFA6, PMM1, POLDIP3, RANGAP1, SNU13, SREBF2, ST13, TCF20, TTLL1, XRCC6	NM_001197, NM_001282660, NM_001304371, NM_001304797, NM_001362848, NM_001469, NM_002490, NM_002676, NM_002883, NM_003932, NM_004599, NM_005008, NM_012263, NM_014507, NM_178136, NM_181492, chr22:40725064-40734170, chr22:41216093-41219510, chr22:41410882-41416396, chr22:41665884-41668155, chr22:41842431-41848302, chr22:41931588-41934886, chr22:42117829-42122810, chr22:42178323-42183260, chr22:42327835-42330239, chr22:42442692-42446732, chr22:42531854-42535063, chr22:42581459-42583291, chr22:43102597-43106917, chr22:43254894-43270513, chr22:43277805-43279537	16	15	P>E	NAGA
NM_005650	31	TCF20	BIK, CCDC134, CENPM, MCAT, MRTFA, NAGA, NDUFA6, PMM1, POLDIP3, RANGAP1, SNU13, SREBF2, ST13, TCF20, TTLL1, XRCC6	NM_001197, NM_001282660, NM_001304371, NM_001304797, NM_001362848, NM_001469, NM_002490, NM_002676, NM_002883, NM_003932, NM_004599, NM_005008, NM_012263, NM_014507, NM_178136, NM_181492, chr22:40725064-40734170, chr22:41216093-41219510, chr22:41410882-41416396, chr22:41665884-41668155, chr22:41842431-41848302, chr22:41931588-41934886, chr22:42117829-42122810, chr22:42178323-42183260, chr22:42327835-42330239, chr22:42442692-42446732, chr22:42531854-42535063, chr22:42581459-42583291, chr22:43102597-43106917, chr22:43254894-43270513, chr22:43277805-43279537	16	15	P>E	NDUFA6
NM_005650	31	TCF20	BIK, CCDC134, CENPM, MCAT, MRTFA, NAGA, NDUFA6, PMM1, POLDIP3, RANGAP1, SNU13, SREBF2, ST13, TCF20, TTLL1, XRCC6	NM_001197, NM_001282660, NM_001304371, NM_001304797, NM_001362848, NM_001469, NM_002490, NM_002676, NM_002883, NM_003932, NM_004599, NM_005008, NM_012263, NM_014507, NM_178136, NM_181492, chr22:40725064-40734170, chr22:41216093-41219510, chr22:41410882-41416396, chr22:41665884-41668155, chr22:41842431-41848302, chr22:41931588-41934886, chr22:42117829-42122810, chr22:42178323-42183260, chr22:42327835-42330239, chr22:42442692-42446732, chr22:42531854-42535063, chr22:42581459-42583291, chr22:43102597-43106917, chr22:43254894-43270513, chr22:43277805-43279537	16	15	P>E	PMM1
NM_005650	31	TCF20	BIK, CCDC134, CENPM, MCAT, MRTFA, NAGA, NDUFA6, PMM1, POLDIP3, RANGAP1, SNU13, SREBF2, ST13, TCF20, TTLL1, XRCC6	NM_001197, NM_001282660, NM_001304371, NM_001304797, NM_001362848, NM_001469, NM_002490, NM_002676, NM_002883, NM_003932, NM_004599, NM_005008, NM_012263, NM_014507, NM_178136, NM_181492, chr22:40725064-40734170, chr22:41216093-41219510, chr22:41410882-41416396, chr22:41665884-41668155, chr22:41842431-41848302, chr22:41931588-41934886, chr22:42117829-42122810, chr22:42178323-42183260, chr22:42327835-42330239, chr22:42442692-42446732, chr22:42531854-42535063, chr22:42581459-42583291, chr22:43102597-43106917, chr22:43254894-43270513, chr22:43277805-43279537	16	15	P>E	POLDIP3
NM_005650	31	TCF20	BIK, CCDC134, CENPM, MCAT, MRTFA, NAGA, NDUFA6, PMM1, POLDIP3, RANGAP1, SNU13, SREBF2, ST13, TCF20, TTLL1, XRCC6	NM_001197, NM_001282660, NM_001304371, NM_001304797, NM_001362848, NM_001469, NM_002490, NM_002676, NM_002883, NM_003932, NM_004599, NM_005008, NM_012263, NM_014507, NM_178136, NM_181492, chr22:40725064-40734170, chr22:41216093-41219510, chr22:41410882-41416396, chr22:41665884-41668155, chr22:41842431-41848302, chr22:41931588-41934886, chr22:42117829-42122810, chr22:42178323-42183260, chr22:42327835-42330239, chr22:42442692-42446732, chr22:42531854-42535063, chr22:42581459-42583291, chr22:43102597-43106917, chr22:43254894-43270513, chr22:43277805-43279537	16	15	P>E	RANGAP1
NM_005650	31	TCF20	BIK, CCDC134, CENPM, MCAT, MRTFA, NAGA, NDUFA6, PMM1, POLDIP3, RANGAP1, SNU13, SREBF2, ST13, TCF20, TTLL1, XRCC6	NM_001197, NM_001282660, NM_001304371, NM_001304797, NM_001362848, NM_001469, NM_002490, NM_002676, NM_002883, NM_003932, NM_004599, NM_005008, NM_012263, NM_014507, NM_178136, NM_181492, chr22:40725064-40734170, chr22:41216093-41219510, chr22:41410882-41416396, chr22:41665884-41668155, chr22:41842431-41848302, chr22:41931588-41934886, chr22:42117829-42122810, chr22:42178323-42183260, chr22:42327835-42330239, chr22:42442692-42446732, chr22:42531854-42535063, chr22:42581459-42583291, chr22:43102597-43106917, chr22:43254894-43270513, chr22:43277805-43279537	16	15	P>E	SNU13
NM_005650	31	TCF20	BIK, CCDC134, CENPM, MCAT, MRTFA, NAGA, NDUFA6, PMM1, POLDIP3, RANGAP1, SNU13, SREBF2, ST13, TCF20, TTLL1, XRCC6	NM_001197, NM_001282660, NM_001304371, NM_001304797, NM_001362848, NM_001469, NM_002490, NM_002676, NM_002883, NM_003932, NM_004599, NM_005008, NM_012263, NM_014507, NM_178136, NM_181492, chr22:40725064-40734170, chr22:41216093-41219510, chr22:41410882-41416396, chr22:41665884-41668155, chr22:41842431-41848302, chr22:41931588-41934886, chr22:42117829-42122810, chr22:42178323-42183260, chr22:42327835-42330239, chr22:42442692-42446732, chr22:42531854-42535063, chr22:42581459-42583291, chr22:43102597-43106917, chr22:43254894-43270513, chr22:43277805-43279537	16	15	P>E	SREBF2
NM_005650	31	TCF20	BIK, CCDC134, CENPM, MCAT, MRTFA, NAGA, NDUFA6, PMM1, POLDIP3, RANGAP1, SNU13, SREBF2, ST13, TCF20, TTLL1, XRCC6	NM_001197, NM_001282660, NM_001304371, NM_001304797, NM_001362848, NM_001469, NM_002490, NM_002676, NM_002883, NM_003932, NM_004599, NM_005008, NM_012263, NM_014507, NM_178136, NM_181492, chr22:40725064-40734170, chr22:41216093-41219510, chr22:41410882-41416396, chr22:41665884-41668155, chr22:41842431-41848302, chr22:41931588-41934886, chr22:42117829-42122810, chr22:42178323-42183260, chr22:42327835-42330239, chr22:42442692-42446732, chr22:42531854-42535063, chr22:42581459-42583291, chr22:43102597-43106917, chr22:43254894-43270513, chr22:43277805-43279537	16	15	P>E	ST13
NM_005650	31	TCF20	BIK, CCDC134, CENPM, MCAT, MRTFA, NAGA, NDUFA6, PMM1, POLDIP3, RANGAP1, SNU13, SREBF2, ST13, TCF20, TTLL1, XRCC6	NM_001197, NM_001282660, NM_001304371, NM_001304797, NM_001362848, NM_001469, NM_002490, NM_002676, NM_002883, NM_003932, NM_004599, NM_005008, NM_012263, NM_014507, NM_178136, NM_181492, chr22:40725064-40734170, chr22:41216093-41219510, chr22:41410882-41416396, chr22:41665884-41668155, chr22:41842431-41848302, chr22:41931588-41934886, chr22:42117829-42122810, chr22:42178323-42183260, chr22:42327835-42330239, chr22:42442692-42446732, chr22:42531854-42535063, chr22:42581459-42583291, chr22:43102597-43106917, chr22:43254894-43270513, chr22:43277805-43279537	16	15	P>E	TTLL1
NM_005650	31	TCF20	BIK, CCDC134, CENPM, MCAT, MRTFA, NAGA, NDUFA6, PMM1, POLDIP3, RANGAP1, SNU13, SREBF2, ST13, TCF20, TTLL1, XRCC6	NM_001197, NM_001282660, NM_001304371, NM_001304797, NM_001362848, NM_001469, NM_002490, NM_002676, NM_002883, NM_003932, NM_004599, NM_005008, NM_012263, NM_014507, NM_178136, NM_181492, chr22:40725064-40734170, chr22:41216093-41219510, chr22:41410882-41416396, chr22:41665884-41668155, chr22:41842431-41848302, chr22:41931588-41934886, chr22:42117829-42122810, chr22:42178323-42183260, chr22:42327835-42330239, chr22:42442692-42446732, chr22:42531854-42535063, chr22:42581459-42583291, chr22:43102597-43106917, chr22:43254894-43270513, chr22:43277805-43279537	16	15	P>E	XRCC6
NM_015526	31	CLIP3	ALKBH6, APLP1, ARHGAP33, CAPNS1, COX6B1, ETV2, FXYD5, KIRREL2, LIN37, NFKBID, PROSER3, SDHAF1, TBCB, THAP8, TMEM147, USF2, ZFP14, ZFP30, ZNF260, ZNF527, ZNF529, ZNF566, ZNF567, ZNF573, ZNF875	NM_001042631, NM_001172691, NM_001242597, NM_001297619, NM_001300971, NM_001300979, NM_001304549, NM_001320671, NM_001320912, NM_001321351, NM_001321831, NM_001329767, NM_001329769, NM_001366178, NM_001367856, NM_001375596, NM_001749, NM_001863, NM_005166, NM_019104, NM_032453, NM_032838, NM_152658, NM_198867, NM_199180, NM_207291, chr19:35203569-35207621, chr19:35210071-35213499, chr19:35929174-35932861, chr19:35951999-35954932, chr19:36126848-36130083	25	6	P>E	CLIP3
NM_015526	31	CLIP3	ALKBH6, APLP1, ARHGAP33, CAPNS1, COX6B1, ETV2, FXYD5, KIRREL2, LIN37, NFKBID, PROSER3, SDHAF1, TBCB, THAP8, TMEM147, USF2, ZFP14, ZFP30, ZNF260, ZNF527, ZNF529, ZNF566, ZNF567, ZNF573, ZNF875	NM_001042631, NM_001172691, NM_001242597, NM_001297619, NM_001300971, NM_001300979, NM_001304549, NM_001320671, NM_001320912, NM_001321351, NM_001321831, NM_001329767, NM_001329769, NM_001366178, NM_001367856, NM_001375596, NM_001749, NM_001863, NM_005166, NM_019104, NM_032453, NM_032838, NM_152658, NM_198867, NM_199180, NM_207291, chr19:35203569-35207621, chr19:35210071-35213499, chr19:35929174-35932861, chr19:35951999-35954932, chr19:36126848-36130083	25	6	P>E	ALKBH6
NM_015526	31	CLIP3	ALKBH6, APLP1, ARHGAP33, CAPNS1, COX6B1, ETV2, FXYD5, KIRREL2, LIN37, NFKBID, PROSER3, SDHAF1, TBCB, THAP8, TMEM147, USF2, ZFP14, ZFP30, ZNF260, ZNF527, ZNF529, ZNF566, ZNF567, ZNF573, ZNF875	NM_001042631, NM_001172691, NM_001242597, NM_001297619, NM_001300971, NM_001300979, NM_001304549, NM_001320671, NM_001320912, NM_001321351, NM_001321831, NM_001329767, NM_001329769, NM_001366178, NM_001367856, NM_001375596, NM_001749, NM_001863, NM_005166, NM_019104, NM_032453, NM_032838, NM_152658, NM_198867, NM_199180, NM_207291, chr19:35203569-35207621, chr19:35210071-35213499, chr19:35929174-35932861, chr19:35951999-35954932, chr19:36126848-36130083	25	6	P>E	APLP1
NM_015526	31	CLIP3	ALKBH6, APLP1, ARHGAP33, CAPNS1, COX6B1, ETV2, FXYD5, KIRREL2, LIN37, NFKBID, PROSER3, SDHAF1, TBCB, THAP8, TMEM147, USF2, ZFP14, ZFP30, ZNF260, ZNF527, ZNF529, ZNF566, ZNF567, ZNF573, ZNF875	NM_001042631, NM_001172691, NM_001242597, NM_001297619, NM_001300971, NM_001300979, NM_001304549, NM_001320671, NM_001320912, NM_001321351, NM_001321831, NM_001329767, NM_001329769, NM_001366178, NM_001367856, NM_001375596, NM_001749, NM_001863, NM_005166, NM_019104, NM_032453, NM_032838, NM_152658, NM_198867, NM_199180, NM_207291, chr19:35203569-35207621, chr19:35210071-35213499, chr19:35929174-35932861, chr19:35951999-35954932, chr19:36126848-36130083	25	6	P>E	ARHGAP33
NM_015526	31	CLIP3	ALKBH6, APLP1, ARHGAP33, CAPNS1, COX6B1, ETV2, FXYD5, KIRREL2, LIN37, NFKBID, PROSER3, SDHAF1, TBCB, THAP8, TMEM147, USF2, ZFP14, ZFP30, ZNF260, ZNF527, ZNF529, ZNF566, ZNF567, ZNF573, ZNF875	NM_001042631, NM_001172691, NM_001242597, NM_001297619, NM_001300971, NM_001300979, NM_001304549, NM_001320671, NM_001320912, NM_001321351, NM_001321831, NM_001329767, NM_001329769, NM_001366178, NM_001367856, NM_001375596, NM_001749, NM_001863, NM_005166, NM_019104, NM_032453, NM_032838, NM_152658, NM_198867, NM_199180, NM_207291, chr19:35203569-35207621, chr19:35210071-35213499, chr19:35929174-35932861, chr19:35951999-35954932, chr19:36126848-36130083	25	6	P>E	CAPNS1
NM_015526	31	CLIP3	ALKBH6, APLP1, ARHGAP33, CAPNS1, COX6B1, ETV2, FXYD5, KIRREL2, LIN37, NFKBID, PROSER3, SDHAF1, TBCB, THAP8, TMEM147, USF2, ZFP14, ZFP30, ZNF260, ZNF527, ZNF529, ZNF566, ZNF567, ZNF573, ZNF875	NM_001042631, NM_001172691, NM_001242597, NM_001297619, NM_001300971, NM_001300979, NM_001304549, NM_001320671, NM_001320912, NM_001321351, NM_001321831, NM_001329767, NM_001329769, NM_001366178, NM_001367856, NM_001375596, NM_001749, NM_001863, NM_005166, NM_019104, NM_032453, NM_032838, NM_152658, NM_198867, NM_199180, NM_207291, chr19:35203569-35207621, chr19:35210071-35213499, chr19:35929174-35932861, chr19:35951999-35954932, chr19:36126848-36130083	25	6	P>E	COX6B1
NM_015526	31	CLIP3	ALKBH6, APLP1, ARHGAP33, CAPNS1, COX6B1, ETV2, FXYD5, KIRREL2, LIN37, NFKBID, PROSER3, SDHAF1, TBCB, THAP8, TMEM147, USF2, ZFP14, ZFP30, ZNF260, ZNF527, ZNF529, ZNF566, ZNF567, ZNF573, ZNF875	NM_001042631, NM_001172691, NM_001242597, NM_001297619, NM_001300971, NM_001300979, NM_001304549, NM_001320671, NM_001320912, NM_001321351, NM_001321831, NM_001329767, NM_001329769, NM_001366178, NM_001367856, NM_001375596, NM_001749, NM_001863, NM_005166, NM_019104, NM_032453, NM_032838, NM_152658, NM_198867, NM_199180, NM_207291, chr19:35203569-35207621, chr19:35210071-35213499, chr19:35929174-35932861, chr19:35951999-35954932, chr19:36126848-36130083	25	6	P>E	ETV2
NM_015526	31	CLIP3	ALKBH6, APLP1, ARHGAP33, CAPNS1, COX6B1, ETV2, FXYD5, KIRREL2, LIN37, NFKBID, PROSER3, SDHAF1, TBCB, THAP8, TMEM147, USF2, ZFP14, ZFP30, ZNF260, ZNF527, ZNF529, ZNF566, ZNF567, ZNF573, ZNF875	NM_001042631, NM_001172691, NM_001242597, NM_001297619, NM_001300971, NM_001300979, NM_001304549, NM_001320671, NM_001320912, NM_001321351, NM_001321831, NM_001329767, NM_001329769, NM_001366178, NM_001367856, NM_001375596, NM_001749, NM_001863, NM_005166, NM_019104, NM_032453, NM_032838, NM_152658, NM_198867, NM_199180, NM_207291, chr19:35203569-35207621, chr19:35210071-35213499, chr19:35929174-35932861, chr19:35951999-35954932, chr19:36126848-36130083	25	6	P>E	FXYD5
NM_015526	31	CLIP3	ALKBH6, APLP1, ARHGAP33, CAPNS1, COX6B1, ETV2, FXYD5, KIRREL2, LIN37, NFKBID, PROSER3, SDHAF1, TBCB, THAP8, TMEM147, USF2, ZFP14, ZFP30, ZNF260, ZNF527, ZNF529, ZNF566, ZNF567, ZNF573, ZNF875	NM_001042631, NM_001172691, NM_001242597, NM_001297619, NM_001300971, NM_001300979, NM_001304549, NM_001320671, NM_001320912, NM_001321351, NM_001321831, NM_001329767, NM_001329769, NM_001366178, NM_001367856, NM_001375596, NM_001749, NM_001863, NM_005166, NM_019104, NM_032453, NM_032838, NM_152658, NM_198867, NM_199180, NM_207291, chr19:35203569-35207621, chr19:35210071-35213499, chr19:35929174-35932861, chr19:35951999-35954932, chr19:36126848-36130083	25	6	P>E	KIRREL2
NM_015526	31	CLIP3	ALKBH6, APLP1, ARHGAP33, CAPNS1, COX6B1, ETV2, FXYD5, KIRREL2, LIN37, NFKBID, PROSER3, SDHAF1, TBCB, THAP8, TMEM147, USF2, ZFP14, ZFP30, ZNF260, ZNF527, ZNF529, ZNF566, ZNF567, ZNF573, ZNF875	NM_001042631, NM_001172691, NM_001242597, NM_001297619, NM_001300971, NM_001300979, NM_001304549, NM_001320671, NM_001320912, NM_001321351, NM_001321831, NM_001329767, NM_001329769, NM_001366178, NM_001367856, NM_001375596, NM_001749, NM_001863, NM_005166, NM_019104, NM_032453, NM_032838, NM_152658, NM_198867, NM_199180, NM_207291, chr19:35203569-35207621, chr19:35210071-35213499, chr19:35929174-35932861, chr19:35951999-35954932, chr19:36126848-36130083	25	6	P>E	LIN37
NM_015526	31	CLIP3	ALKBH6, APLP1, ARHGAP33, CAPNS1, COX6B1, ETV2, FXYD5, KIRREL2, LIN37, NFKBID, PROSER3, SDHAF1, TBCB, THAP8, TMEM147, USF2, ZFP14, ZFP30, ZNF260, ZNF527, ZNF529, ZNF566, ZNF567, ZNF573, ZNF875	NM_001042631, NM_001172691, NM_001242597, NM_001297619, NM_001300971, NM_001300979, NM_001304549, NM_001320671, NM_001320912, NM_001321351, NM_001321831, NM_001329767, NM_001329769, NM_001366178, NM_001367856, NM_001375596, NM_001749, NM_001863, NM_005166, NM_019104, NM_032453, NM_032838, NM_152658, NM_198867, NM_199180, NM_207291, chr19:35203569-35207621, chr19:35210071-35213499, chr19:35929174-35932861, chr19:35951999-35954932, chr19:36126848-36130083	25	6	P>E	NFKBID
NM_015526	31	CLIP3	ALKBH6, APLP1, ARHGAP33, CAPNS1, COX6B1, ETV2, FXYD5, KIRREL2, LIN37, NFKBID, PROSER3, SDHAF1, TBCB, THAP8, TMEM147, USF2, ZFP14, ZFP30, ZNF260, ZNF527, ZNF529, ZNF566, ZNF567, ZNF573, ZNF875	NM_001042631, NM_001172691, NM_001242597, NM_001297619, NM_001300971, NM_001300979, NM_001304549, NM_001320671, NM_001320912, NM_001321351, NM_001321831, NM_001329767, NM_001329769, NM_001366178, NM_001367856, NM_001375596, NM_001749, NM_001863, NM_005166, NM_019104, NM_032453, NM_032838, NM_152658, NM_198867, NM_199180, NM_207291, chr19:35203569-35207621, chr19:35210071-35213499, chr19:35929174-35932861, chr19:35951999-35954932, chr19:36126848-36130083	25	6	P>E	PROSER3
NM_015526	31	CLIP3	ALKBH6, APLP1, ARHGAP33, CAPNS1, COX6B1, ETV2, FXYD5, KIRREL2, LIN37, NFKBID, PROSER3, SDHAF1, TBCB, THAP8, TMEM147, USF2, ZFP14, ZFP30, ZNF260, ZNF527, ZNF529, ZNF566, ZNF567, ZNF573, ZNF875	NM_001042631, NM_001172691, NM_001242597, NM_001297619, NM_001300971, NM_001300979, NM_001304549, NM_001320671, NM_001320912, NM_001321351, NM_001321831, NM_001329767, NM_001329769, NM_001366178, NM_001367856, NM_001375596, NM_001749, NM_001863, NM_005166, NM_019104, NM_032453, NM_032838, NM_152658, NM_198867, NM_199180, NM_207291, chr19:35203569-35207621, chr19:35210071-35213499, chr19:35929174-35932861, chr19:35951999-35954932, chr19:36126848-36130083	25	6	P>E	SDHAF1
NM_015526	31	CLIP3	ALKBH6, APLP1, ARHGAP33, CAPNS1, COX6B1, ETV2, FXYD5, KIRREL2, LIN37, NFKBID, PROSER3, SDHAF1, TBCB, THAP8, TMEM147, USF2, ZFP14, ZFP30, ZNF260, ZNF527, ZNF529, ZNF566, ZNF567, ZNF573, ZNF875	NM_001042631, NM_001172691, NM_001242597, NM_001297619, NM_001300971, NM_001300979, NM_001304549, NM_001320671, NM_001320912, NM_001321351, NM_001321831, NM_001329767, NM_001329769, NM_001366178, NM_001367856, NM_001375596, NM_001749, NM_001863, NM_005166, NM_019104, NM_032453, NM_032838, NM_152658, NM_198867, NM_199180, NM_207291, chr19:35203569-35207621, chr19:35210071-35213499, chr19:35929174-35932861, chr19:35951999-35954932, chr19:36126848-36130083	25	6	P>E	TBCB
NM_015526	31	CLIP3	ALKBH6, APLP1, ARHGAP33, CAPNS1, COX6B1, ETV2, FXYD5, KIRREL2, LIN37, NFKBID, PROSER3, SDHAF1, TBCB, THAP8, TMEM147, USF2, ZFP14, ZFP30, ZNF260, ZNF527, ZNF529, ZNF566, ZNF567, ZNF573, ZNF875	NM_001042631, NM_001172691, NM_001242597, NM_001297619, NM_001300971, NM_001300979, NM_001304549, NM_001320671, NM_001320912, NM_001321351, NM_001321831, NM_001329767, NM_001329769, NM_001366178, NM_001367856, NM_001375596, NM_001749, NM_001863, NM_005166, NM_019104, NM_032453, NM_032838, NM_152658, NM_198867, NM_199180, NM_207291, chr19:35203569-35207621, chr19:35210071-35213499, chr19:35929174-35932861, chr19:35951999-35954932, chr19:36126848-36130083	25	6	P>E	THAP8
NM_015526	31	CLIP3	ALKBH6, APLP1, ARHGAP33, CAPNS1, COX6B1, ETV2, FXYD5, KIRREL2, LIN37, NFKBID, PROSER3, SDHAF1, TBCB, THAP8, TMEM147, USF2, ZFP14, ZFP30, ZNF260, ZNF527, ZNF529, ZNF566, ZNF567, ZNF573, ZNF875	NM_001042631, NM_001172691, NM_001242597, NM_001297619, NM_001300971, NM_001300979, NM_001304549, NM_001320671, NM_001320912, NM_001321351, NM_001321831, NM_001329767, NM_001329769, NM_001366178, NM_001367856, NM_001375596, NM_001749, NM_001863, NM_005166, NM_019104, NM_032453, NM_032838, NM_152658, NM_198867, NM_199180, NM_207291, chr19:35203569-35207621, chr19:35210071-35213499, chr19:35929174-35932861, chr19:35951999-35954932, chr19:36126848-36130083	25	6	P>E	TMEM147
NM_015526	31	CLIP3	ALKBH6, APLP1, ARHGAP33, CAPNS1, COX6B1, ETV2, FXYD5, KIRREL2, LIN37, NFKBID, PROSER3, SDHAF1, TBCB, THAP8, TMEM147, USF2, ZFP14, ZFP30, ZNF260, ZNF527, ZNF529, ZNF566, ZNF567, ZNF573, ZNF875	NM_001042631, NM_001172691, NM_001242597, NM_001297619, NM_001300971, NM_001300979, NM_001304549, NM_001320671, NM_001320912, NM_001321351, NM_001321831, NM_001329767, NM_001329769, NM_001366178, NM_001367856, NM_001375596, NM_001749, NM_001863, NM_005166, NM_019104, NM_032453, NM_032838, NM_152658, NM_198867, NM_199180, NM_207291, chr19:35203569-35207621, chr19:35210071-35213499, chr19:35929174-35932861, chr19:35951999-35954932, chr19:36126848-36130083	25	6	P>E	USF2
NM_015526	31	CLIP3	ALKBH6, APLP1, ARHGAP33, CAPNS1, COX6B1, ETV2, FXYD5, KIRREL2, LIN37, NFKBID, PROSER3, SDHAF1, TBCB, THAP8, TMEM147, USF2, ZFP14, ZFP30, ZNF260, ZNF527, ZNF529, ZNF566, ZNF567, ZNF573, ZNF875	NM_001042631, NM_001172691, NM_001242597, NM_001297619, NM_001300971, NM_001300979, NM_001304549, NM_001320671, NM_001320912, NM_001321351, NM_001321831, NM_001329767, NM_001329769, NM_001366178, NM_001367856, NM_001375596, NM_001749, NM_001863, NM_005166, NM_019104, NM_032453, NM_032838, NM_152658, NM_198867, NM_199180, NM_207291, chr19:35203569-35207621, chr19:35210071-35213499, chr19:35929174-35932861, chr19:35951999-35954932, chr19:36126848-36130083	25	6	P>E	ZFP14
NM_015526	31	CLIP3	ALKBH6, APLP1, ARHGAP33, CAPNS1, COX6B1, ETV2, FXYD5, KIRREL2, LIN37, NFKBID, PROSER3, SDHAF1, TBCB, THAP8, TMEM147, USF2, ZFP14, ZFP30, ZNF260, ZNF527, ZNF529, ZNF566, ZNF567, ZNF573, ZNF875	NM_001042631, NM_001172691, NM_001242597, NM_001297619, NM_001300971, NM_001300979, NM_001304549, NM_001320671, NM_001320912, NM_001321351, NM_001321831, NM_001329767, NM_001329769, NM_001366178, NM_001367856, NM_001375596, NM_001749, NM_001863, NM_005166, NM_019104, NM_032453, NM_032838, NM_152658, NM_198867, NM_199180, NM_207291, chr19:35203569-35207621, chr19:35210071-35213499, chr19:35929174-35932861, chr19:35951999-35954932, chr19:36126848-36130083	25	6	P>E	ZFP30
NM_015526	31	CLIP3	ALKBH6, APLP1, ARHGAP33, CAPNS1, COX6B1, ETV2, FXYD5, KIRREL2, LIN37, NFKBID, PROSER3, SDHAF1, TBCB, THAP8, TMEM147, USF2, ZFP14, ZFP30, ZNF260, ZNF527, ZNF529, ZNF566, ZNF567, ZNF573, ZNF875	NM_001042631, NM_001172691, NM_001242597, NM_001297619, NM_001300971, NM_001300979, NM_001304549, NM_001320671, NM_001320912, NM_001321351, NM_001321831, NM_001329767, NM_001329769, NM_001366178, NM_001367856, NM_001375596, NM_001749, NM_001863, NM_005166, NM_019104, NM_032453, NM_032838, NM_152658, NM_198867, NM_199180, NM_207291, chr19:35203569-35207621, chr19:35210071-35213499, chr19:35929174-35932861, chr19:35951999-35954932, chr19:36126848-36130083	25	6	P>E	ZNF260
NM_015526	31	CLIP3	ALKBH6, APLP1, ARHGAP33, CAPNS1, COX6B1, ETV2, FXYD5, KIRREL2, LIN37, NFKBID, PROSER3, SDHAF1, TBCB, THAP8, TMEM147, USF2, ZFP14, ZFP30, ZNF260, ZNF527, ZNF529, ZNF566, ZNF567, ZNF573, ZNF875	NM_001042631, NM_001172691, NM_001242597, NM_001297619, NM_001300971, NM_001300979, NM_001304549, NM_001320671, NM_001320912, NM_001321351, NM_001321831, NM_001329767, NM_001329769, NM_001366178, NM_001367856, NM_001375596, NM_001749, NM_001863, NM_005166, NM_019104, NM_032453, NM_032838, NM_152658, NM_198867, NM_199180, NM_207291, chr19:35203569-35207621, chr19:35210071-35213499, chr19:35929174-35932861, chr19:35951999-35954932, chr19:36126848-36130083	25	6	P>E	ZNF527
NM_015526	31	CLIP3	ALKBH6, APLP1, ARHGAP33, CAPNS1, COX6B1, ETV2, FXYD5, KIRREL2, LIN37, NFKBID, PROSER3, SDHAF1, TBCB, THAP8, TMEM147, USF2, ZFP14, ZFP30, ZNF260, ZNF527, ZNF529, ZNF566, ZNF567, ZNF573, ZNF875	NM_001042631, NM_001172691, NM_001242597, NM_001297619, NM_001300971, NM_001300979, NM_001304549, NM_001320671, NM_001320912, NM_001321351, NM_001321831, NM_001329767, NM_001329769, NM_001366178, NM_001367856, NM_001375596, NM_001749, NM_001863, NM_005166, NM_019104, NM_032453, NM_032838, NM_152658, NM_198867, NM_199180, NM_207291, chr19:35203569-35207621, chr19:35210071-35213499, chr19:35929174-35932861, chr19:35951999-35954932, chr19:36126848-36130083	25	6	P>E	ZNF529
NM_015526	31	CLIP3	ALKBH6, APLP1, ARHGAP33, CAPNS1, COX6B1, ETV2, FXYD5, KIRREL2, LIN37, NFKBID, PROSER3, SDHAF1, TBCB, THAP8, TMEM147, USF2, ZFP14, ZFP30, ZNF260, ZNF527, ZNF529, ZNF566, ZNF567, ZNF573, ZNF875	NM_001042631, NM_001172691, NM_001242597, NM_001297619, NM_001300971, NM_001300979, NM_001304549, NM_001320671, NM_001320912, NM_001321351, NM_001321831, NM_001329767, NM_001329769, NM_001366178, NM_001367856, NM_001375596, NM_001749, NM_001863, NM_005166, NM_019104, NM_032453, NM_032838, NM_152658, NM_198867, NM_199180, NM_207291, chr19:35203569-35207621, chr19:35210071-35213499, chr19:35929174-35932861, chr19:35951999-35954932, chr19:36126848-36130083	25	6	P>E	ZNF566
NM_015526	31	CLIP3	ALKBH6, APLP1, ARHGAP33, CAPNS1, COX6B1, ETV2, FXYD5, KIRREL2, LIN37, NFKBID, PROSER3, SDHAF1, TBCB, THAP8, TMEM147, USF2, ZFP14, ZFP30, ZNF260, ZNF527, ZNF529, ZNF566, ZNF567, ZNF573, ZNF875	NM_001042631, NM_001172691, NM_001242597, NM_001297619, NM_001300971, NM_001300979, NM_001304549, NM_001320671, NM_001320912, NM_001321351, NM_001321831, NM_001329767, NM_001329769, NM_001366178, NM_001367856, NM_001375596, NM_001749, NM_001863, NM_005166, NM_019104, NM_032453, NM_032838, NM_152658, NM_198867, NM_199180, NM_207291, chr19:35203569-35207621, chr19:35210071-35213499, chr19:35929174-35932861, chr19:35951999-35954932, chr19:36126848-36130083	25	6	P>E	ZNF567
NM_015526	31	CLIP3	ALKBH6, APLP1, ARHGAP33, CAPNS1, COX6B1, ETV2, FXYD5, KIRREL2, LIN37, NFKBID, PROSER3, SDHAF1, TBCB, THAP8, TMEM147, USF2, ZFP14, ZFP30, ZNF260, ZNF527, ZNF529, ZNF566, ZNF567, ZNF573, ZNF875	NM_001042631, NM_001172691, NM_001242597, NM_001297619, NM_001300971, NM_001300979, NM_001304549, NM_001320671, NM_001320912, NM_001321351, NM_001321831, NM_001329767, NM_001329769, NM_001366178, NM_001367856, NM_001375596, NM_001749, NM_001863, NM_005166, NM_019104, NM_032453, NM_032838, NM_152658, NM_198867, NM_199180, NM_207291, chr19:35203569-35207621, chr19:35210071-35213499, chr19:35929174-35932861, chr19:35951999-35954932, chr19:36126848-36130083	25	6	P>E	ZNF573
NM_015526	31	CLIP3	ALKBH6, APLP1, ARHGAP33, CAPNS1, COX6B1, ETV2, FXYD5, KIRREL2, LIN37, NFKBID, PROSER3, SDHAF1, TBCB, THAP8, TMEM147, USF2, ZFP14, ZFP30, ZNF260, ZNF527, ZNF529, ZNF566, ZNF567, ZNF573, ZNF875	NM_001042631, NM_001172691, NM_001242597, NM_001297619, NM_001300971, NM_001300979, NM_001304549, NM_001320671, NM_001320912, NM_001321351, NM_001321831, NM_001329767, NM_001329769, NM_001366178, NM_001367856, NM_001375596, NM_001749, NM_001863, NM_005166, NM_019104, NM_032453, NM_032838, NM_152658, NM_198867, NM_199180, NM_207291, chr19:35203569-35207621, chr19:35210071-35213499, chr19:35929174-35932861, chr19:35951999-35954932, chr19:36126848-36130083	25	6	P>E	ZNF875
NM_006145	31	DNAJB1	ADGRE5, AP1M1, ASF1B, C19orf57, CCDC130, CLEC4O, DDX39A, GIPC1, HOOK2, NDUFB7, PKN1, PODNL1, PRKACA, RFX1, RNASEH2A, STX10, TECR, TPM4, TRMT1	NM_001100176, NM_001146255, NM_001271611, NM_001302493, NM_001320567, NM_001321170, NM_001345848, NM_001351760, NM_002730, NM_002741, NM_002918, NM_003290, NM_004146, NM_005716, NM_005804, NM_006397, NM_018154, NM_032493, NM_078481, NM_213560, chr19:13161514-13173353, chr19:13845380-13849080, chr19:13982256-13990327, chr19:14079782-14083593, chr19:14273176-14276127, chr19:14367372-14369099, chr19:14504470-14509952, chr19:14602972-14605020, chr19:15513601-15516663, chr19:15831291-15850518, chr19:16361927-16384971	19	12	P>E	DNAJB1
NM_006145	31	DNAJB1	ADGRE5, AP1M1, ASF1B, C19orf57, CCDC130, CLEC4O, DDX39A, GIPC1, HOOK2, NDUFB7, PKN1, PODNL1, PRKACA, RFX1, RNASEH2A, STX10, TECR, TPM4, TRMT1	NM_001100176, NM_001146255, NM_001271611, NM_001302493, NM_001320567, NM_001321170, NM_001345848, NM_001351760, NM_002730, NM_002741, NM_002918, NM_003290, NM_004146, NM_005716, NM_005804, NM_006397, NM_018154, NM_032493, NM_078481, NM_213560, chr19:13161514-13173353, chr19:13845380-13849080, chr19:13982256-13990327, chr19:14079782-14083593, chr19:14273176-14276127, chr19:14367372-14369099, chr19:14504470-14509952, chr19:14602972-14605020, chr19:15513601-15516663, chr19:15831291-15850518, chr19:16361927-16384971	19	12	P>E	ADGRE5
NM_006145	31	DNAJB1	ADGRE5, AP1M1, ASF1B, C19orf57, CCDC130, CLEC4O, DDX39A, GIPC1, HOOK2, NDUFB7, PKN1, PODNL1, PRKACA, RFX1, RNASEH2A, STX10, TECR, TPM4, TRMT1	NM_001100176, NM_001146255, NM_001271611, NM_001302493, NM_001320567, NM_001321170, NM_001345848, NM_001351760, NM_002730, NM_002741, NM_002918, NM_003290, NM_004146, NM_005716, NM_005804, NM_006397, NM_018154, NM_032493, NM_078481, NM_213560, chr19:13161514-13173353, chr19:13845380-13849080, chr19:13982256-13990327, chr19:14079782-14083593, chr19:14273176-14276127, chr19:14367372-14369099, chr19:14504470-14509952, chr19:14602972-14605020, chr19:15513601-15516663, chr19:15831291-15850518, chr19:16361927-16384971	19	12	P>E	AP1M1
NM_006145	31	DNAJB1	ADGRE5, AP1M1, ASF1B, C19orf57, CCDC130, CLEC4O, DDX39A, GIPC1, HOOK2, NDUFB7, PKN1, PODNL1, PRKACA, RFX1, RNASEH2A, STX10, TECR, TPM4, TRMT1	NM_001100176, NM_001146255, NM_001271611, NM_001302493, NM_001320567, NM_001321170, NM_001345848, NM_001351760, NM_002730, NM_002741, NM_002918, NM_003290, NM_004146, NM_005716, NM_005804, NM_006397, NM_018154, NM_032493, NM_078481, NM_213560, chr19:13161514-13173353, chr19:13845380-13849080, chr19:13982256-13990327, chr19:14079782-14083593, chr19:14273176-14276127, chr19:14367372-14369099, chr19:14504470-14509952, chr19:14602972-14605020, chr19:15513601-15516663, chr19:15831291-15850518, chr19:16361927-16384971	19	12	P>E	ASF1B
NM_006145	31	DNAJB1	ADGRE5, AP1M1, ASF1B, C19orf57, CCDC130, CLEC4O, DDX39A, GIPC1, HOOK2, NDUFB7, PKN1, PODNL1, PRKACA, RFX1, RNASEH2A, STX10, TECR, TPM4, TRMT1	NM_001100176, NM_001146255, NM_001271611, NM_001302493, NM_001320567, NM_001321170, NM_001345848, NM_001351760, NM_002730, NM_002741, NM_002918, NM_003290, NM_004146, NM_005716, NM_005804, NM_006397, NM_018154, NM_032493, NM_078481, NM_213560, chr19:13161514-13173353, chr19:13845380-13849080, chr19:13982256-13990327, chr19:14079782-14083593, chr19:14273176-14276127, chr19:14367372-14369099, chr19:14504470-14509952, chr19:14602972-14605020, chr19:15513601-15516663, chr19:15831291-15850518, chr19:16361927-16384971	19	12	P>E	C19orf57
NM_006145	31	DNAJB1	ADGRE5, AP1M1, ASF1B, C19orf57, CCDC130, CLEC4O, DDX39A, GIPC1, HOOK2, NDUFB7, PKN1, PODNL1, PRKACA, RFX1, RNASEH2A, STX10, TECR, TPM4, TRMT1	NM_001100176, NM_001146255, NM_001271611, NM_001302493, NM_001320567, NM_001321170, NM_001345848, NM_001351760, NM_002730, NM_002741, NM_002918, NM_003290, NM_004146, NM_005716, NM_005804, NM_006397, NM_018154, NM_032493, NM_078481, NM_213560, chr19:13161514-13173353, chr19:13845380-13849080, chr19:13982256-13990327, chr19:14079782-14083593, chr19:14273176-14276127, chr19:14367372-14369099, chr19:14504470-14509952, chr19:14602972-14605020, chr19:15513601-15516663, chr19:15831291-15850518, chr19:16361927-16384971	19	12	P>E	CCDC130
NM_006145	31	DNAJB1	ADGRE5, AP1M1, ASF1B, C19orf57, CCDC130, CLEC4O, DDX39A, GIPC1, HOOK2, NDUFB7, PKN1, PODNL1, PRKACA, RFX1, RNASEH2A, STX10, TECR, TPM4, TRMT1	NM_001100176, NM_001146255, NM_001271611, NM_001302493, NM_001320567, NM_001321170, NM_001345848, NM_001351760, NM_002730, NM_002741, NM_002918, NM_003290, NM_004146, NM_005716, NM_005804, NM_006397, NM_018154, NM_032493, NM_078481, NM_213560, chr19:13161514-13173353, chr19:13845380-13849080, chr19:13982256-13990327, chr19:14079782-14083593, chr19:14273176-14276127, chr19:14367372-14369099, chr19:14504470-14509952, chr19:14602972-14605020, chr19:15513601-15516663, chr19:15831291-15850518, chr19:16361927-16384971	19	12	P>E	CLEC4O
NM_006145	31	DNAJB1	ADGRE5, AP1M1, ASF1B, C19orf57, CCDC130, CLEC4O, DDX39A, GIPC1, HOOK2, NDUFB7, PKN1, PODNL1, PRKACA, RFX1, RNASEH2A, STX10, TECR, TPM4, TRMT1	NM_001100176, NM_001146255, NM_001271611, NM_001302493, NM_001320567, NM_001321170, NM_001345848, NM_001351760, NM_002730, NM_002741, NM_002918, NM_003290, NM_004146, NM_005716, NM_005804, NM_006397, NM_018154, NM_032493, NM_078481, NM_213560, chr19:13161514-13173353, chr19:13845380-13849080, chr19:13982256-13990327, chr19:14079782-14083593, chr19:14273176-14276127, chr19:14367372-14369099, chr19:14504470-14509952, chr19:14602972-14605020, chr19:15513601-15516663, chr19:15831291-15850518, chr19:16361927-16384971	19	12	P>E	DDX39A
NM_006145	31	DNAJB1	ADGRE5, AP1M1, ASF1B, C19orf57, CCDC130, CLEC4O, DDX39A, GIPC1, HOOK2, NDUFB7, PKN1, PODNL1, PRKACA, RFX1, RNASEH2A, STX10, TECR, TPM4, TRMT1	NM_001100176, NM_001146255, NM_001271611, NM_001302493, NM_001320567, NM_001321170, NM_001345848, NM_001351760, NM_002730, NM_002741, NM_002918, NM_003290, NM_004146, NM_005716, NM_005804, NM_006397, NM_018154, NM_032493, NM_078481, NM_213560, chr19:13161514-13173353, chr19:13845380-13849080, chr19:13982256-13990327, chr19:14079782-14083593, chr19:14273176-14276127, chr19:14367372-14369099, chr19:14504470-14509952, chr19:14602972-14605020, chr19:15513601-15516663, chr19:15831291-15850518, chr19:16361927-16384971	19	12	P>E	GIPC1
NM_006145	31	DNAJB1	ADGRE5, AP1M1, ASF1B, C19orf57, CCDC130, CLEC4O, DDX39A, GIPC1, HOOK2, NDUFB7, PKN1, PODNL1, PRKACA, RFX1, RNASEH2A, STX10, TECR, TPM4, TRMT1	NM_001100176, NM_001146255, NM_001271611, NM_001302493, NM_001320567, NM_001321170, NM_001345848, NM_001351760, NM_002730, NM_002741, NM_002918, NM_003290, NM_004146, NM_005716, NM_005804, NM_006397, NM_018154, NM_032493, NM_078481, NM_213560, chr19:13161514-13173353, chr19:13845380-13849080, chr19:13982256-13990327, chr19:14079782-14083593, chr19:14273176-14276127, chr19:14367372-14369099, chr19:14504470-14509952, chr19:14602972-14605020, chr19:15513601-15516663, chr19:15831291-15850518, chr19:16361927-16384971	19	12	P>E	HOOK2
NM_006145	31	DNAJB1	ADGRE5, AP1M1, ASF1B, C19orf57, CCDC130, CLEC4O, DDX39A, GIPC1, HOOK2, NDUFB7, PKN1, PODNL1, PRKACA, RFX1, RNASEH2A, STX10, TECR, TPM4, TRMT1	NM_001100176, NM_001146255, NM_001271611, NM_001302493, NM_001320567, NM_001321170, NM_001345848, NM_001351760, NM_002730, NM_002741, NM_002918, NM_003290, NM_004146, NM_005716, NM_005804, NM_006397, NM_018154, NM_032493, NM_078481, NM_213560, chr19:13161514-13173353, chr19:13845380-13849080, chr19:13982256-13990327, chr19:14079782-14083593, chr19:14273176-14276127, chr19:14367372-14369099, chr19:14504470-14509952, chr19:14602972-14605020, chr19:15513601-15516663, chr19:15831291-15850518, chr19:16361927-16384971	19	12	P>E	NDUFB7
NM_006145	31	DNAJB1	ADGRE5, AP1M1, ASF1B, C19orf57, CCDC130, CLEC4O, DDX39A, GIPC1, HOOK2, NDUFB7, PKN1, PODNL1, PRKACA, RFX1, RNASEH2A, STX10, TECR, TPM4, TRMT1	NM_001100176, NM_001146255, NM_001271611, NM_001302493, NM_001320567, NM_001321170, NM_001345848, NM_001351760, NM_002730, NM_002741, NM_002918, NM_003290, NM_004146, NM_005716, NM_005804, NM_006397, NM_018154, NM_032493, NM_078481, NM_213560, chr19:13161514-13173353, chr19:13845380-13849080, chr19:13982256-13990327, chr19:14079782-14083593, chr19:14273176-14276127, chr19:14367372-14369099, chr19:14504470-14509952, chr19:14602972-14605020, chr19:15513601-15516663, chr19:15831291-15850518, chr19:16361927-16384971	19	12	P>E	PKN1
NM_006145	31	DNAJB1	ADGRE5, AP1M1, ASF1B, C19orf57, CCDC130, CLEC4O, DDX39A, GIPC1, HOOK2, NDUFB7, PKN1, PODNL1, PRKACA, RFX1, RNASEH2A, STX10, TECR, TPM4, TRMT1	NM_001100176, NM_001146255, NM_001271611, NM_001302493, NM_001320567, NM_001321170, NM_001345848, NM_001351760, NM_002730, NM_002741, NM_002918, NM_003290, NM_004146, NM_005716, NM_005804, NM_006397, NM_018154, NM_032493, NM_078481, NM_213560, chr19:13161514-13173353, chr19:13845380-13849080, chr19:13982256-13990327, chr19:14079782-14083593, chr19:14273176-14276127, chr19:14367372-14369099, chr19:14504470-14509952, chr19:14602972-14605020, chr19:15513601-15516663, chr19:15831291-15850518, chr19:16361927-16384971	19	12	P>E	PODNL1
NM_006145	31	DNAJB1	ADGRE5, AP1M1, ASF1B, C19orf57, CCDC130, CLEC4O, DDX39A, GIPC1, HOOK2, NDUFB7, PKN1, PODNL1, PRKACA, RFX1, RNASEH2A, STX10, TECR, TPM4, TRMT1	NM_001100176, NM_001146255, NM_001271611, NM_001302493, NM_001320567, NM_001321170, NM_001345848, NM_001351760, NM_002730, NM_002741, NM_002918, NM_003290, NM_004146, NM_005716, NM_005804, NM_006397, NM_018154, NM_032493, NM_078481, NM_213560, chr19:13161514-13173353, chr19:13845380-13849080, chr19:13982256-13990327, chr19:14079782-14083593, chr19:14273176-14276127, chr19:14367372-14369099, chr19:14504470-14509952, chr19:14602972-14605020, chr19:15513601-15516663, chr19:15831291-15850518, chr19:16361927-16384971	19	12	P>E	PRKACA
NM_006145	31	DNAJB1	ADGRE5, AP1M1, ASF1B, C19orf57, CCDC130, CLEC4O, DDX39A, GIPC1, HOOK2, NDUFB7, PKN1, PODNL1, PRKACA, RFX1, RNASEH2A, STX10, TECR, TPM4, TRMT1	NM_001100176, NM_001146255, NM_001271611, NM_001302493, NM_001320567, NM_001321170, NM_001345848, NM_001351760, NM_002730, NM_002741, NM_002918, NM_003290, NM_004146, NM_005716, NM_005804, NM_006397, NM_018154, NM_032493, NM_078481, NM_213560, chr19:13161514-13173353, chr19:13845380-13849080, chr19:13982256-13990327, chr19:14079782-14083593, chr19:14273176-14276127, chr19:14367372-14369099, chr19:14504470-14509952, chr19:14602972-14605020, chr19:15513601-15516663, chr19:15831291-15850518, chr19:16361927-16384971	19	12	P>E	RFX1
NM_006145	31	DNAJB1	ADGRE5, AP1M1, ASF1B, C19orf57, CCDC130, CLEC4O, DDX39A, GIPC1, HOOK2, NDUFB7, PKN1, PODNL1, PRKACA, RFX1, RNASEH2A, STX10, TECR, TPM4, TRMT1	NM_001100176, NM_001146255, NM_001271611, NM_001302493, NM_001320567, NM_001321170, NM_001345848, NM_001351760, NM_002730, NM_002741, NM_002918, NM_003290, NM_004146, NM_005716, NM_005804, NM_006397, NM_018154, NM_032493, NM_078481, NM_213560, chr19:13161514-13173353, chr19:13845380-13849080, chr19:13982256-13990327, chr19:14079782-14083593, chr19:14273176-14276127, chr19:14367372-14369099, chr19:14504470-14509952, chr19:14602972-14605020, chr19:15513601-15516663, chr19:15831291-15850518, chr19:16361927-16384971	19	12	P>E	RNASEH2A
NM_006145	31	DNAJB1	ADGRE5, AP1M1, ASF1B, C19orf57, CCDC130, CLEC4O, DDX39A, GIPC1, HOOK2, NDUFB7, PKN1, PODNL1, PRKACA, RFX1, RNASEH2A, STX10, TECR, TPM4, TRMT1	NM_001100176, NM_001146255, NM_001271611, NM_001302493, NM_001320567, NM_001321170, NM_001345848, NM_001351760, NM_002730, NM_002741, NM_002918, NM_003290, NM_004146, NM_005716, NM_005804, NM_006397, NM_018154, NM_032493, NM_078481, NM_213560, chr19:13161514-13173353, chr19:13845380-13849080, chr19:13982256-13990327, chr19:14079782-14083593, chr19:14273176-14276127, chr19:14367372-14369099, chr19:14504470-14509952, chr19:14602972-14605020, chr19:15513601-15516663, chr19:15831291-15850518, chr19:16361927-16384971	19	12	P>E	STX10
NM_006145	31	DNAJB1	ADGRE5, AP1M1, ASF1B, C19orf57, CCDC130, CLEC4O, DDX39A, GIPC1, HOOK2, NDUFB7, PKN1, PODNL1, PRKACA, RFX1, RNASEH2A, STX10, TECR, TPM4, TRMT1	NM_001100176, NM_001146255, NM_001271611, NM_001302493, NM_001320567, NM_001321170, NM_001345848, NM_001351760, NM_002730, NM_002741, NM_002918, NM_003290, NM_004146, NM_005716, NM_005804, NM_006397, NM_018154, NM_032493, NM_078481, NM_213560, chr19:13161514-13173353, chr19:13845380-13849080, chr19:13982256-13990327, chr19:14079782-14083593, chr19:14273176-14276127, chr19:14367372-14369099, chr19:14504470-14509952, chr19:14602972-14605020, chr19:15513601-15516663, chr19:15831291-15850518, chr19:16361927-16384971	19	12	P>E	TECR
NM_006145	31	DNAJB1	ADGRE5, AP1M1, ASF1B, C19orf57, CCDC130, CLEC4O, DDX39A, GIPC1, HOOK2, NDUFB7, PKN1, PODNL1, PRKACA, RFX1, RNASEH2A, STX10, TECR, TPM4, TRMT1	NM_001100176, NM_001146255, NM_001271611, NM_001302493, NM_001320567, NM_001321170, NM_001345848, NM_001351760, NM_002730, NM_002741, NM_002918, NM_003290, NM_004146, NM_005716, NM_005804, NM_006397, NM_018154, NM_032493, NM_078481, NM_213560, chr19:13161514-13173353, chr19:13845380-13849080, chr19:13982256-13990327, chr19:14079782-14083593, chr19:14273176-14276127, chr19:14367372-14369099, chr19:14504470-14509952, chr19:14602972-14605020, chr19:15513601-15516663, chr19:15831291-15850518, chr19:16361927-16384971	19	12	P>E	TPM4
NM_006145	31	DNAJB1	ADGRE5, AP1M1, ASF1B, C19orf57, CCDC130, CLEC4O, DDX39A, GIPC1, HOOK2, NDUFB7, PKN1, PODNL1, PRKACA, RFX1, RNASEH2A, STX10, TECR, TPM4, TRMT1	NM_001100176, NM_001146255, NM_001271611, NM_001302493, NM_001320567, NM_001321170, NM_001345848, NM_001351760, NM_002730, NM_002741, NM_002918, NM_003290, NM_004146, NM_005716, NM_005804, NM_006397, NM_018154, NM_032493, NM_078481, NM_213560, chr19:13161514-13173353, chr19:13845380-13849080, chr19:13982256-13990327, chr19:14079782-14083593, chr19:14273176-14276127, chr19:14367372-14369099, chr19:14504470-14509952, chr19:14602972-14605020, chr19:15513601-15516663, chr19:15831291-15850518, chr19:16361927-16384971	19	12	P>E	TRMT1
NM_001267817	31	OSTC	CYP2U1, HADH, LEF1, PAPSS1, PITX2, RPL34	NM_000325, NM_001130714, NM_001319236, NM_001331027, NM_005327, NM_005443, NM_183075, chr4:107994602-107996669, chr4:108017161-108020162, chr4:108025830-108039341, chr4:108041747-108055201, chr4:108059310-108063338, chr4:108077991-108084892, chr4:108091083-108097495, chr4:108105725-108122580, chr4:108242082-108249103, chr4:108299792-108305333, chr4:108344861-108348011, chr4:108350670-108385654, chr4:108390607-108400903, chr4:108431924-108436102, chr4:108442032-108444771, chr4:108478332-108491342, chr4:108497550-108499522, chr4:108500556-108504303, chr4:108524685-108539063, chr4:108540057-108542450, chr4:108566051-108575623, chr4:108599171-108616119, chr4:108701399-108704930, chr4:108849010-108852124	6	25	E>P	OSTC
NM_001267817	31	OSTC	CYP2U1, HADH, LEF1, PAPSS1, PITX2, RPL34	NM_000325, NM_001130714, NM_001319236, NM_001331027, NM_005327, NM_005443, NM_183075, chr4:107994602-107996669, chr4:108017161-108020162, chr4:108025830-108039341, chr4:108041747-108055201, chr4:108059310-108063338, chr4:108077991-108084892, chr4:108091083-108097495, chr4:108105725-108122580, chr4:108242082-108249103, chr4:108299792-108305333, chr4:108344861-108348011, chr4:108350670-108385654, chr4:108390607-108400903, chr4:108431924-108436102, chr4:108442032-108444771, chr4:108478332-108491342, chr4:108497550-108499522, chr4:108500556-108504303, chr4:108524685-108539063, chr4:108540057-108542450, chr4:108566051-108575623, chr4:108599171-108616119, chr4:108701399-108704930, chr4:108849010-108852124	6	25	E>P	CYP2U1
NM_001267817	31	OSTC	CYP2U1, HADH, LEF1, PAPSS1, PITX2, RPL34	NM_000325, NM_001130714, NM_001319236, NM_001331027, NM_005327, NM_005443, NM_183075, chr4:107994602-107996669, chr4:108017161-108020162, chr4:108025830-108039341, chr4:108041747-108055201, chr4:108059310-108063338, chr4:108077991-108084892, chr4:108091083-108097495, chr4:108105725-108122580, chr4:108242082-108249103, chr4:108299792-108305333, chr4:108344861-108348011, chr4:108350670-108385654, chr4:108390607-108400903, chr4:108431924-108436102, chr4:108442032-108444771, chr4:108478332-108491342, chr4:108497550-108499522, chr4:108500556-108504303, chr4:108524685-108539063, chr4:108540057-108542450, chr4:108566051-108575623, chr4:108599171-108616119, chr4:108701399-108704930, chr4:108849010-108852124	6	25	E>P	HADH
NM_001267817	31	OSTC	CYP2U1, HADH, LEF1, PAPSS1, PITX2, RPL34	NM_000325, NM_001130714, NM_001319236, NM_001331027, NM_005327, NM_005443, NM_183075, chr4:107994602-107996669, chr4:108017161-108020162, chr4:108025830-108039341, chr4:108041747-108055201, chr4:108059310-108063338, chr4:108077991-108084892, chr4:108091083-108097495, chr4:108105725-108122580, chr4:108242082-108249103, chr4:108299792-108305333, chr4:108344861-108348011, chr4:108350670-108385654, chr4:108390607-108400903, chr4:108431924-108436102, chr4:108442032-108444771, chr4:108478332-108491342, chr4:108497550-108499522, chr4:108500556-108504303, chr4:108524685-108539063, chr4:108540057-108542450, chr4:108566051-108575623, chr4:108599171-108616119, chr4:108701399-108704930, chr4:108849010-108852124	6	25	E>P	LEF1
NM_001267817	31	OSTC	CYP2U1, HADH, LEF1, PAPSS1, PITX2, RPL34	NM_000325, NM_001130714, NM_001319236, NM_001331027, NM_005327, NM_005443, NM_183075, chr4:107994602-107996669, chr4:108017161-108020162, chr4:108025830-108039341, chr4:108041747-108055201, chr4:108059310-108063338, chr4:108077991-108084892, chr4:108091083-108097495, chr4:108105725-108122580, chr4:108242082-108249103, chr4:108299792-108305333, chr4:108344861-108348011, chr4:108350670-108385654, chr4:108390607-108400903, chr4:108431924-108436102, chr4:108442032-108444771, chr4:108478332-108491342, chr4:108497550-108499522, chr4:108500556-108504303, chr4:108524685-108539063, chr4:108540057-108542450, chr4:108566051-108575623, chr4:108599171-108616119, chr4:108701399-108704930, chr4:108849010-108852124	6	25	E>P	PAPSS1
NM_001267817	31	OSTC	CYP2U1, HADH, LEF1, PAPSS1, PITX2, RPL34	NM_000325, NM_001130714, NM_001319236, NM_001331027, NM_005327, NM_005443, NM_183075, chr4:107994602-107996669, chr4:108017161-108020162, chr4:108025830-108039341, chr4:108041747-108055201, chr4:108059310-108063338, chr4:108077991-108084892, chr4:108091083-108097495, chr4:108105725-108122580, chr4:108242082-108249103, chr4:108299792-108305333, chr4:108344861-108348011, chr4:108350670-108385654, chr4:108390607-108400903, chr4:108431924-108436102, chr4:108442032-108444771, chr4:108478332-108491342, chr4:108497550-108499522, chr4:108500556-108504303, chr4:108524685-108539063, chr4:108540057-108542450, chr4:108566051-108575623, chr4:108599171-108616119, chr4:108701399-108704930, chr4:108849010-108852124	6	25	E>P	PITX2
NM_001267817	31	OSTC	CYP2U1, HADH, LEF1, PAPSS1, PITX2, RPL34	NM_000325, NM_001130714, NM_001319236, NM_001331027, NM_005327, NM_005443, NM_183075, chr4:107994602-107996669, chr4:108017161-108020162, chr4:108025830-108039341, chr4:108041747-108055201, chr4:108059310-108063338, chr4:108077991-108084892, chr4:108091083-108097495, chr4:108105725-108122580, chr4:108242082-108249103, chr4:108299792-108305333, chr4:108344861-108348011, chr4:108350670-108385654, chr4:108390607-108400903, chr4:108431924-108436102, chr4:108442032-108444771, chr4:108478332-108491342, chr4:108497550-108499522, chr4:108500556-108504303, chr4:108524685-108539063, chr4:108540057-108542450, chr4:108566051-108575623, chr4:108599171-108616119, chr4:108701399-108704930, chr4:108849010-108852124	6	25	E>P	RPL34
NM_002918	31	RFX1	ADGRE5, ASF1B, C19orf53, C19orf57, CALR, CCDC130, DDX39A, DNAJB1, HOOK2, MAN2B1, MISP3, PKN1, PODNL1, PRDX2, RNASEH2A, SAMD1, STX10, SYCE2, TECR, TRMT1, WIZ, ZNF442	NM_000528, NM_001100176, NM_001105578, NM_001146255, NM_001271611, NM_001291291, NM_001320567, NM_001321170, NM_001330395, NM_001345848, NM_001351760, NM_004343, NM_005804, NM_005809, NM_006145, NM_006397, NM_014047, NM_018154, NM_030824, NM_078481, NM_138352, NM_213560, chr19:13161514-13173353, chr19:13786739-13789776, chr19:13832868-13838329, chr19:13845380-13849080, chr19:13879176-13885756, chr19:13982256-13990327, chr19:14079782-14083593, chr19:14504470-14509952, chr19:15831291-15850518	22	9	P>E	RFX1
NM_002918	31	RFX1	ADGRE5, ASF1B, C19orf53, C19orf57, CALR, CCDC130, DDX39A, DNAJB1, HOOK2, MAN2B1, MISP3, PKN1, PODNL1, PRDX2, RNASEH2A, SAMD1, STX10, SYCE2, TECR, TRMT1, WIZ, ZNF442	NM_000528, NM_001100176, NM_001105578, NM_001146255, NM_001271611, NM_001291291, NM_001320567, NM_001321170, NM_001330395, NM_001345848, NM_001351760, NM_004343, NM_005804, NM_005809, NM_006145, NM_006397, NM_014047, NM_018154, NM_030824, NM_078481, NM_138352, NM_213560, chr19:13161514-13173353, chr19:13786739-13789776, chr19:13832868-13838329, chr19:13845380-13849080, chr19:13879176-13885756, chr19:13982256-13990327, chr19:14079782-14083593, chr19:14504470-14509952, chr19:15831291-15850518	22	9	P>E	ADGRE5
NM_002918	31	RFX1	ADGRE5, ASF1B, C19orf53, C19orf57, CALR, CCDC130, DDX39A, DNAJB1, HOOK2, MAN2B1, MISP3, PKN1, PODNL1, PRDX2, RNASEH2A, SAMD1, STX10, SYCE2, TECR, TRMT1, WIZ, ZNF442	NM_000528, NM_001100176, NM_001105578, NM_001146255, NM_001271611, NM_001291291, NM_001320567, NM_001321170, NM_001330395, NM_001345848, NM_001351760, NM_004343, NM_005804, NM_005809, NM_006145, NM_006397, NM_014047, NM_018154, NM_030824, NM_078481, NM_138352, NM_213560, chr19:13161514-13173353, chr19:13786739-13789776, chr19:13832868-13838329, chr19:13845380-13849080, chr19:13879176-13885756, chr19:13982256-13990327, chr19:14079782-14083593, chr19:14504470-14509952, chr19:15831291-15850518	22	9	P>E	ASF1B
NM_002918	31	RFX1	ADGRE5, ASF1B, C19orf53, C19orf57, CALR, CCDC130, DDX39A, DNAJB1, HOOK2, MAN2B1, MISP3, PKN1, PODNL1, PRDX2, RNASEH2A, SAMD1, STX10, SYCE2, TECR, TRMT1, WIZ, ZNF442	NM_000528, NM_001100176, NM_001105578, NM_001146255, NM_001271611, NM_001291291, NM_001320567, NM_001321170, NM_001330395, NM_001345848, NM_001351760, NM_004343, NM_005804, NM_005809, NM_006145, NM_006397, NM_014047, NM_018154, NM_030824, NM_078481, NM_138352, NM_213560, chr19:13161514-13173353, chr19:13786739-13789776, chr19:13832868-13838329, chr19:13845380-13849080, chr19:13879176-13885756, chr19:13982256-13990327, chr19:14079782-14083593, chr19:14504470-14509952, chr19:15831291-15850518	22	9	P>E	C19orf53
NM_002918	31	RFX1	ADGRE5, ASF1B, C19orf53, C19orf57, CALR, CCDC130, DDX39A, DNAJB1, HOOK2, MAN2B1, MISP3, PKN1, PODNL1, PRDX2, RNASEH2A, SAMD1, STX10, SYCE2, TECR, TRMT1, WIZ, ZNF442	NM_000528, NM_001100176, NM_001105578, NM_001146255, NM_001271611, NM_001291291, NM_001320567, NM_001321170, NM_001330395, NM_001345848, NM_001351760, NM_004343, NM_005804, NM_005809, NM_006145, NM_006397, NM_014047, NM_018154, NM_030824, NM_078481, NM_138352, NM_213560, chr19:13161514-13173353, chr19:13786739-13789776, chr19:13832868-13838329, chr19:13845380-13849080, chr19:13879176-13885756, chr19:13982256-13990327, chr19:14079782-14083593, chr19:14504470-14509952, chr19:15831291-15850518	22	9	P>E	C19orf57
NM_002918	31	RFX1	ADGRE5, ASF1B, C19orf53, C19orf57, CALR, CCDC130, DDX39A, DNAJB1, HOOK2, MAN2B1, MISP3, PKN1, PODNL1, PRDX2, RNASEH2A, SAMD1, STX10, SYCE2, TECR, TRMT1, WIZ, ZNF442	NM_000528, NM_001100176, NM_001105578, NM_001146255, NM_001271611, NM_001291291, NM_001320567, NM_001321170, NM_001330395, NM_001345848, NM_001351760, NM_004343, NM_005804, NM_005809, NM_006145, NM_006397, NM_014047, NM_018154, NM_030824, NM_078481, NM_138352, NM_213560, chr19:13161514-13173353, chr19:13786739-13789776, chr19:13832868-13838329, chr19:13845380-13849080, chr19:13879176-13885756, chr19:13982256-13990327, chr19:14079782-14083593, chr19:14504470-14509952, chr19:15831291-15850518	22	9	P>E	CALR
NM_002918	31	RFX1	ADGRE5, ASF1B, C19orf53, C19orf57, CALR, CCDC130, DDX39A, DNAJB1, HOOK2, MAN2B1, MISP3, PKN1, PODNL1, PRDX2, RNASEH2A, SAMD1, STX10, SYCE2, TECR, TRMT1, WIZ, ZNF442	NM_000528, NM_001100176, NM_001105578, NM_001146255, NM_001271611, NM_001291291, NM_001320567, NM_001321170, NM_001330395, NM_001345848, NM_001351760, NM_004343, NM_005804, NM_005809, NM_006145, NM_006397, NM_014047, NM_018154, NM_030824, NM_078481, NM_138352, NM_213560, chr19:13161514-13173353, chr19:13786739-13789776, chr19:13832868-13838329, chr19:13845380-13849080, chr19:13879176-13885756, chr19:13982256-13990327, chr19:14079782-14083593, chr19:14504470-14509952, chr19:15831291-15850518	22	9	P>E	CCDC130
NM_002918	31	RFX1	ADGRE5, ASF1B, C19orf53, C19orf57, CALR, CCDC130, DDX39A, DNAJB1, HOOK2, MAN2B1, MISP3, PKN1, PODNL1, PRDX2, RNASEH2A, SAMD1, STX10, SYCE2, TECR, TRMT1, WIZ, ZNF442	NM_000528, NM_001100176, NM_001105578, NM_001146255, NM_001271611, NM_001291291, NM_001320567, NM_001321170, NM_001330395, NM_001345848, NM_001351760, NM_004343, NM_005804, NM_005809, NM_006145, NM_006397, NM_014047, NM_018154, NM_030824, NM_078481, NM_138352, NM_213560, chr19:13161514-13173353, chr19:13786739-13789776, chr19:13832868-13838329, chr19:13845380-13849080, chr19:13879176-13885756, chr19:13982256-13990327, chr19:14079782-14083593, chr19:14504470-14509952, chr19:15831291-15850518	22	9	P>E	DDX39A
NM_002918	31	RFX1	ADGRE5, ASF1B, C19orf53, C19orf57, CALR, CCDC130, DDX39A, DNAJB1, HOOK2, MAN2B1, MISP3, PKN1, PODNL1, PRDX2, RNASEH2A, SAMD1, STX10, SYCE2, TECR, TRMT1, WIZ, ZNF442	NM_000528, NM_001100176, NM_001105578, NM_001146255, NM_001271611, NM_001291291, NM_001320567, NM_001321170, NM_001330395, NM_001345848, NM_001351760, NM_004343, NM_005804, NM_005809, NM_006145, NM_006397, NM_014047, NM_018154, NM_030824, NM_078481, NM_138352, NM_213560, chr19:13161514-13173353, chr19:13786739-13789776, chr19:13832868-13838329, chr19:13845380-13849080, chr19:13879176-13885756, chr19:13982256-13990327, chr19:14079782-14083593, chr19:14504470-14509952, chr19:15831291-15850518	22	9	P>E	DNAJB1
NM_002918	31	RFX1	ADGRE5, ASF1B, C19orf53, C19orf57, CALR, CCDC130, DDX39A, DNAJB1, HOOK2, MAN2B1, MISP3, PKN1, PODNL1, PRDX2, RNASEH2A, SAMD1, STX10, SYCE2, TECR, TRMT1, WIZ, ZNF442	NM_000528, NM_001100176, NM_001105578, NM_001146255, NM_001271611, NM_001291291, NM_001320567, NM_001321170, NM_001330395, NM_001345848, NM_001351760, NM_004343, NM_005804, NM_005809, NM_006145, NM_006397, NM_014047, NM_018154, NM_030824, NM_078481, NM_138352, NM_213560, chr19:13161514-13173353, chr19:13786739-13789776, chr19:13832868-13838329, chr19:13845380-13849080, chr19:13879176-13885756, chr19:13982256-13990327, chr19:14079782-14083593, chr19:14504470-14509952, chr19:15831291-15850518	22	9	P>E	HOOK2
NM_002918	31	RFX1	ADGRE5, ASF1B, C19orf53, C19orf57, CALR, CCDC130, DDX39A, DNAJB1, HOOK2, MAN2B1, MISP3, PKN1, PODNL1, PRDX2, RNASEH2A, SAMD1, STX10, SYCE2, TECR, TRMT1, WIZ, ZNF442	NM_000528, NM_001100176, NM_001105578, NM_001146255, NM_001271611, NM_001291291, NM_001320567, NM_001321170, NM_001330395, NM_001345848, NM_001351760, NM_004343, NM_005804, NM_005809, NM_006145, NM_006397, NM_014047, NM_018154, NM_030824, NM_078481, NM_138352, NM_213560, chr19:13161514-13173353, chr19:13786739-13789776, chr19:13832868-13838329, chr19:13845380-13849080, chr19:13879176-13885756, chr19:13982256-13990327, chr19:14079782-14083593, chr19:14504470-14509952, chr19:15831291-15850518	22	9	P>E	MAN2B1
NM_002918	31	RFX1	ADGRE5, ASF1B, C19orf53, C19orf57, CALR, CCDC130, DDX39A, DNAJB1, HOOK2, MAN2B1, MISP3, PKN1, PODNL1, PRDX2, RNASEH2A, SAMD1, STX10, SYCE2, TECR, TRMT1, WIZ, ZNF442	NM_000528, NM_001100176, NM_001105578, NM_001146255, NM_001271611, NM_001291291, NM_001320567, NM_001321170, NM_001330395, NM_001345848, NM_001351760, NM_004343, NM_005804, NM_005809, NM_006145, NM_006397, NM_014047, NM_018154, NM_030824, NM_078481, NM_138352, NM_213560, chr19:13161514-13173353, chr19:13786739-13789776, chr19:13832868-13838329, chr19:13845380-13849080, chr19:13879176-13885756, chr19:13982256-13990327, chr19:14079782-14083593, chr19:14504470-14509952, chr19:15831291-15850518	22	9	P>E	MISP3
NM_002918	31	RFX1	ADGRE5, ASF1B, C19orf53, C19orf57, CALR, CCDC130, DDX39A, DNAJB1, HOOK2, MAN2B1, MISP3, PKN1, PODNL1, PRDX2, RNASEH2A, SAMD1, STX10, SYCE2, TECR, TRMT1, WIZ, ZNF442	NM_000528, NM_001100176, NM_001105578, NM_001146255, NM_001271611, NM_001291291, NM_001320567, NM_001321170, NM_001330395, NM_001345848, NM_001351760, NM_004343, NM_005804, NM_005809, NM_006145, NM_006397, NM_014047, NM_018154, NM_030824, NM_078481, NM_138352, NM_213560, chr19:13161514-13173353, chr19:13786739-13789776, chr19:13832868-13838329, chr19:13845380-13849080, chr19:13879176-13885756, chr19:13982256-13990327, chr19:14079782-14083593, chr19:14504470-14509952, chr19:15831291-15850518	22	9	P>E	PKN1
NM_002918	31	RFX1	ADGRE5, ASF1B, C19orf53, C19orf57, CALR, CCDC130, DDX39A, DNAJB1, HOOK2, MAN2B1, MISP3, PKN1, PODNL1, PRDX2, RNASEH2A, SAMD1, STX10, SYCE2, TECR, TRMT1, WIZ, ZNF442	NM_000528, NM_001100176, NM_001105578, NM_001146255, NM_001271611, NM_001291291, NM_001320567, NM_001321170, NM_001330395, NM_001345848, NM_001351760, NM_004343, NM_005804, NM_005809, NM_006145, NM_006397, NM_014047, NM_018154, NM_030824, NM_078481, NM_138352, NM_213560, chr19:13161514-13173353, chr19:13786739-13789776, chr19:13832868-13838329, chr19:13845380-13849080, chr19:13879176-13885756, chr19:13982256-13990327, chr19:14079782-14083593, chr19:14504470-14509952, chr19:15831291-15850518	22	9	P>E	PODNL1
NM_002918	31	RFX1	ADGRE5, ASF1B, C19orf53, C19orf57, CALR, CCDC130, DDX39A, DNAJB1, HOOK2, MAN2B1, MISP3, PKN1, PODNL1, PRDX2, RNASEH2A, SAMD1, STX10, SYCE2, TECR, TRMT1, WIZ, ZNF442	NM_000528, NM_001100176, NM_001105578, NM_001146255, NM_001271611, NM_001291291, NM_001320567, NM_001321170, NM_001330395, NM_001345848, NM_001351760, NM_004343, NM_005804, NM_005809, NM_006145, NM_006397, NM_014047, NM_018154, NM_030824, NM_078481, NM_138352, NM_213560, chr19:13161514-13173353, chr19:13786739-13789776, chr19:13832868-13838329, chr19:13845380-13849080, chr19:13879176-13885756, chr19:13982256-13990327, chr19:14079782-14083593, chr19:14504470-14509952, chr19:15831291-15850518	22	9	P>E	PRDX2
NM_002918	31	RFX1	ADGRE5, ASF1B, C19orf53, C19orf57, CALR, CCDC130, DDX39A, DNAJB1, HOOK2, MAN2B1, MISP3, PKN1, PODNL1, PRDX2, RNASEH2A, SAMD1, STX10, SYCE2, TECR, TRMT1, WIZ, ZNF442	NM_000528, NM_001100176, NM_001105578, NM_001146255, NM_001271611, NM_001291291, NM_001320567, NM_001321170, NM_001330395, NM_001345848, NM_001351760, NM_004343, NM_005804, NM_005809, NM_006145, NM_006397, NM_014047, NM_018154, NM_030824, NM_078481, NM_138352, NM_213560, chr19:13161514-13173353, chr19:13786739-13789776, chr19:13832868-13838329, chr19:13845380-13849080, chr19:13879176-13885756, chr19:13982256-13990327, chr19:14079782-14083593, chr19:14504470-14509952, chr19:15831291-15850518	22	9	P>E	RNASEH2A
NM_002918	31	RFX1	ADGRE5, ASF1B, C19orf53, C19orf57, CALR, CCDC130, DDX39A, DNAJB1, HOOK2, MAN2B1, MISP3, PKN1, PODNL1, PRDX2, RNASEH2A, SAMD1, STX10, SYCE2, TECR, TRMT1, WIZ, ZNF442	NM_000528, NM_001100176, NM_001105578, NM_001146255, NM_001271611, NM_001291291, NM_001320567, NM_001321170, NM_001330395, NM_001345848, NM_001351760, NM_004343, NM_005804, NM_005809, NM_006145, NM_006397, NM_014047, NM_018154, NM_030824, NM_078481, NM_138352, NM_213560, chr19:13161514-13173353, chr19:13786739-13789776, chr19:13832868-13838329, chr19:13845380-13849080, chr19:13879176-13885756, chr19:13982256-13990327, chr19:14079782-14083593, chr19:14504470-14509952, chr19:15831291-15850518	22	9	P>E	SAMD1
NM_002918	31	RFX1	ADGRE5, ASF1B, C19orf53, C19orf57, CALR, CCDC130, DDX39A, DNAJB1, HOOK2, MAN2B1, MISP3, PKN1, PODNL1, PRDX2, RNASEH2A, SAMD1, STX10, SYCE2, TECR, TRMT1, WIZ, ZNF442	NM_000528, NM_001100176, NM_001105578, NM_001146255, NM_001271611, NM_001291291, NM_001320567, NM_001321170, NM_001330395, NM_001345848, NM_001351760, NM_004343, NM_005804, NM_005809, NM_006145, NM_006397, NM_014047, NM_018154, NM_030824, NM_078481, NM_138352, NM_213560, chr19:13161514-13173353, chr19:13786739-13789776, chr19:13832868-13838329, chr19:13845380-13849080, chr19:13879176-13885756, chr19:13982256-13990327, chr19:14079782-14083593, chr19:14504470-14509952, chr19:15831291-15850518	22	9	P>E	STX10
NM_002918	31	RFX1	ADGRE5, ASF1B, C19orf53, C19orf57, CALR, CCDC130, DDX39A, DNAJB1, HOOK2, MAN2B1, MISP3, PKN1, PODNL1, PRDX2, RNASEH2A, SAMD1, STX10, SYCE2, TECR, TRMT1, WIZ, ZNF442	NM_000528, NM_001100176, NM_001105578, NM_001146255, NM_001271611, NM_001291291, NM_001320567, NM_001321170, NM_001330395, NM_001345848, NM_001351760, NM_004343, NM_005804, NM_005809, NM_006145, NM_006397, NM_014047, NM_018154, NM_030824, NM_078481, NM_138352, NM_213560, chr19:13161514-13173353, chr19:13786739-13789776, chr19:13832868-13838329, chr19:13845380-13849080, chr19:13879176-13885756, chr19:13982256-13990327, chr19:14079782-14083593, chr19:14504470-14509952, chr19:15831291-15850518	22	9	P>E	SYCE2
NM_002918	31	RFX1	ADGRE5, ASF1B, C19orf53, C19orf57, CALR, CCDC130, DDX39A, DNAJB1, HOOK2, MAN2B1, MISP3, PKN1, PODNL1, PRDX2, RNASEH2A, SAMD1, STX10, SYCE2, TECR, TRMT1, WIZ, ZNF442	NM_000528, NM_001100176, NM_001105578, NM_001146255, NM_001271611, NM_001291291, NM_001320567, NM_001321170, NM_001330395, NM_001345848, NM_001351760, NM_004343, NM_005804, NM_005809, NM_006145, NM_006397, NM_014047, NM_018154, NM_030824, NM_078481, NM_138352, NM_213560, chr19:13161514-13173353, chr19:13786739-13789776, chr19:13832868-13838329, chr19:13845380-13849080, chr19:13879176-13885756, chr19:13982256-13990327, chr19:14079782-14083593, chr19:14504470-14509952, chr19:15831291-15850518	22	9	P>E	TECR
NM_002918	31	RFX1	ADGRE5, ASF1B, C19orf53, C19orf57, CALR, CCDC130, DDX39A, DNAJB1, HOOK2, MAN2B1, MISP3, PKN1, PODNL1, PRDX2, RNASEH2A, SAMD1, STX10, SYCE2, TECR, TRMT1, WIZ, ZNF442	NM_000528, NM_001100176, NM_001105578, NM_001146255, NM_001271611, NM_001291291, NM_001320567, NM_001321170, NM_001330395, NM_001345848, NM_001351760, NM_004343, NM_005804, NM_005809, NM_006145, NM_006397, NM_014047, NM_018154, NM_030824, NM_078481, NM_138352, NM_213560, chr19:13161514-13173353, chr19:13786739-13789776, chr19:13832868-13838329, chr19:13845380-13849080, chr19:13879176-13885756, chr19:13982256-13990327, chr19:14079782-14083593, chr19:14504470-14509952, chr19:15831291-15850518	22	9	P>E	TRMT1
NM_002918	31	RFX1	ADGRE5, ASF1B, C19orf53, C19orf57, CALR, CCDC130, DDX39A, DNAJB1, HOOK2, MAN2B1, MISP3, PKN1, PODNL1, PRDX2, RNASEH2A, SAMD1, STX10, SYCE2, TECR, TRMT1, WIZ, ZNF442	NM_000528, NM_001100176, NM_001105578, NM_001146255, NM_001271611, NM_001291291, NM_001320567, NM_001321170, NM_001330395, NM_001345848, NM_001351760, NM_004343, NM_005804, NM_005809, NM_006145, NM_006397, NM_014047, NM_018154, NM_030824, NM_078481, NM_138352, NM_213560, chr19:13161514-13173353, chr19:13786739-13789776, chr19:13832868-13838329, chr19:13845380-13849080, chr19:13879176-13885756, chr19:13982256-13990327, chr19:14079782-14083593, chr19:14504470-14509952, chr19:15831291-15850518	22	9	P>E	WIZ
NM_002918	31	RFX1	ADGRE5, ASF1B, C19orf53, C19orf57, CALR, CCDC130, DDX39A, DNAJB1, HOOK2, MAN2B1, MISP3, PKN1, PODNL1, PRDX2, RNASEH2A, SAMD1, STX10, SYCE2, TECR, TRMT1, WIZ, ZNF442	NM_000528, NM_001100176, NM_001105578, NM_001146255, NM_001271611, NM_001291291, NM_001320567, NM_001321170, NM_001330395, NM_001345848, NM_001351760, NM_004343, NM_005804, NM_005809, NM_006145, NM_006397, NM_014047, NM_018154, NM_030824, NM_078481, NM_138352, NM_213560, chr19:13161514-13173353, chr19:13786739-13789776, chr19:13832868-13838329, chr19:13845380-13849080, chr19:13879176-13885756, chr19:13982256-13990327, chr19:14079782-14083593, chr19:14504470-14509952, chr19:15831291-15850518	22	9	P>E	ZNF442
NM_006496	31	GNAI3	AHCYL1, ATXN7L2, CYB561D1, DENND2D, GNAT2, GSTM4, PRPF38B, PSMA5, RBM15, SARS1, SORT1, STRIP1, TAF13, WDR47	NM_000850, NM_001134400, NM_001142551, NM_001201545, NM_001330669, NM_001349768, NM_001379232, NM_002790, NM_002959, NM_005645, NM_006621, NM_024901, NM_033088, NM_153340, chr1:107781865-107793254, chr1:107814810-107819035, chr1:107820084-107846394, chr1:107853158-107890824, chr1:107892981-107906127, chr1:108643129-108649844, chr1:109099216-109101937, chr1:109132947-109136233, chr1:109161360-109164027, chr1:109528573-109532736, chr1:109642327-109644519, chr1:109788800-109794917, chr1:109800199-109805746, chr1:109813493-109817822, chr1:109922243-109924640, chr1:110134079-110137095, chr1:110783589-110789956	14	17	E>P	GNAI3
NM_006496	31	GNAI3	AHCYL1, ATXN7L2, CYB561D1, DENND2D, GNAT2, GSTM4, PRPF38B, PSMA5, RBM15, SARS1, SORT1, STRIP1, TAF13, WDR47	NM_000850, NM_001134400, NM_001142551, NM_001201545, NM_001330669, NM_001349768, NM_001379232, NM_002790, NM_002959, NM_005645, NM_006621, NM_024901, NM_033088, NM_153340, chr1:107781865-107793254, chr1:107814810-107819035, chr1:107820084-107846394, chr1:107853158-107890824, chr1:107892981-107906127, chr1:108643129-108649844, chr1:109099216-109101937, chr1:109132947-109136233, chr1:109161360-109164027, chr1:109528573-109532736, chr1:109642327-109644519, chr1:109788800-109794917, chr1:109800199-109805746, chr1:109813493-109817822, chr1:109922243-109924640, chr1:110134079-110137095, chr1:110783589-110789956	14	17	E>P	AHCYL1
NM_006496	31	GNAI3	AHCYL1, ATXN7L2, CYB561D1, DENND2D, GNAT2, GSTM4, PRPF38B, PSMA5, RBM15, SARS1, SORT1, STRIP1, TAF13, WDR47	NM_000850, NM_001134400, NM_001142551, NM_001201545, NM_001330669, NM_001349768, NM_001379232, NM_002790, NM_002959, NM_005645, NM_006621, NM_024901, NM_033088, NM_153340, chr1:107781865-107793254, chr1:107814810-107819035, chr1:107820084-107846394, chr1:107853158-107890824, chr1:107892981-107906127, chr1:108643129-108649844, chr1:109099216-109101937, chr1:109132947-109136233, chr1:109161360-109164027, chr1:109528573-109532736, chr1:109642327-109644519, chr1:109788800-109794917, chr1:109800199-109805746, chr1:109813493-109817822, chr1:109922243-109924640, chr1:110134079-110137095, chr1:110783589-110789956	14	17	E>P	ATXN7L2
NM_006496	31	GNAI3	AHCYL1, ATXN7L2, CYB561D1, DENND2D, GNAT2, GSTM4, PRPF38B, PSMA5, RBM15, SARS1, SORT1, STRIP1, TAF13, WDR47	NM_000850, NM_001134400, NM_001142551, NM_001201545, NM_001330669, NM_001349768, NM_001379232, NM_002790, NM_002959, NM_005645, NM_006621, NM_024901, NM_033088, NM_153340, chr1:107781865-107793254, chr1:107814810-107819035, chr1:107820084-107846394, chr1:107853158-107890824, chr1:107892981-107906127, chr1:108643129-108649844, chr1:109099216-109101937, chr1:109132947-109136233, chr1:109161360-109164027, chr1:109528573-109532736, chr1:109642327-109644519, chr1:109788800-109794917, chr1:109800199-109805746, chr1:109813493-109817822, chr1:109922243-109924640, chr1:110134079-110137095, chr1:110783589-110789956	14	17	E>P	CYB561D1
NM_006496	31	GNAI3	AHCYL1, ATXN7L2, CYB561D1, DENND2D, GNAT2, GSTM4, PRPF38B, PSMA5, RBM15, SARS1, SORT1, STRIP1, TAF13, WDR47	NM_000850, NM_001134400, NM_001142551, NM_001201545, NM_001330669, NM_001349768, NM_001379232, NM_002790, NM_002959, NM_005645, NM_006621, NM_024901, NM_033088, NM_153340, chr1:107781865-107793254, chr1:107814810-107819035, chr1:107820084-107846394, chr1:107853158-107890824, chr1:107892981-107906127, chr1:108643129-108649844, chr1:109099216-109101937, chr1:109132947-109136233, chr1:109161360-109164027, chr1:109528573-109532736, chr1:109642327-109644519, chr1:109788800-109794917, chr1:109800199-109805746, chr1:109813493-109817822, chr1:109922243-109924640, chr1:110134079-110137095, chr1:110783589-110789956	14	17	E>P	DENND2D
NM_006496	31	GNAI3	AHCYL1, ATXN7L2, CYB561D1, DENND2D, GNAT2, GSTM4, PRPF38B, PSMA5, RBM15, SARS1, SORT1, STRIP1, TAF13, WDR47	NM_000850, NM_001134400, NM_001142551, NM_001201545, NM_001330669, NM_001349768, NM_001379232, NM_002790, NM_002959, NM_005645, NM_006621, NM_024901, NM_033088, NM_153340, chr1:107781865-107793254, chr1:107814810-107819035, chr1:107820084-107846394, chr1:107853158-107890824, chr1:107892981-107906127, chr1:108643129-108649844, chr1:109099216-109101937, chr1:109132947-109136233, chr1:109161360-109164027, chr1:109528573-109532736, chr1:109642327-109644519, chr1:109788800-109794917, chr1:109800199-109805746, chr1:109813493-109817822, chr1:109922243-109924640, chr1:110134079-110137095, chr1:110783589-110789956	14	17	E>P	GNAT2
NM_006496	31	GNAI3	AHCYL1, ATXN7L2, CYB561D1, DENND2D, GNAT2, GSTM4, PRPF38B, PSMA5, RBM15, SARS1, SORT1, STRIP1, TAF13, WDR47	NM_000850, NM_001134400, NM_001142551, NM_001201545, NM_001330669, NM_001349768, NM_001379232, NM_002790, NM_002959, NM_005645, NM_006621, NM_024901, NM_033088, NM_153340, chr1:107781865-107793254, chr1:107814810-107819035, chr1:107820084-107846394, chr1:107853158-107890824, chr1:107892981-107906127, chr1:108643129-108649844, chr1:109099216-109101937, chr1:109132947-109136233, chr1:109161360-109164027, chr1:109528573-109532736, chr1:109642327-109644519, chr1:109788800-109794917, chr1:109800199-109805746, chr1:109813493-109817822, chr1:109922243-109924640, chr1:110134079-110137095, chr1:110783589-110789956	14	17	E>P	GSTM4
NM_006496	31	GNAI3	AHCYL1, ATXN7L2, CYB561D1, DENND2D, GNAT2, GSTM4, PRPF38B, PSMA5, RBM15, SARS1, SORT1, STRIP1, TAF13, WDR47	NM_000850, NM_001134400, NM_001142551, NM_001201545, NM_001330669, NM_001349768, NM_001379232, NM_002790, NM_002959, NM_005645, NM_006621, NM_024901, NM_033088, NM_153340, chr1:107781865-107793254, chr1:107814810-107819035, chr1:107820084-107846394, chr1:107853158-107890824, chr1:107892981-107906127, chr1:108643129-108649844, chr1:109099216-109101937, chr1:109132947-109136233, chr1:109161360-109164027, chr1:109528573-109532736, chr1:109642327-109644519, chr1:109788800-109794917, chr1:109800199-109805746, chr1:109813493-109817822, chr1:109922243-109924640, chr1:110134079-110137095, chr1:110783589-110789956	14	17	E>P	PRPF38B
NM_006496	31	GNAI3	AHCYL1, ATXN7L2, CYB561D1, DENND2D, GNAT2, GSTM4, PRPF38B, PSMA5, RBM15, SARS1, SORT1, STRIP1, TAF13, WDR47	NM_000850, NM_001134400, NM_001142551, NM_001201545, NM_001330669, NM_001349768, NM_001379232, NM_002790, NM_002959, NM_005645, NM_006621, NM_024901, NM_033088, NM_153340, chr1:107781865-107793254, chr1:107814810-107819035, chr1:107820084-107846394, chr1:107853158-107890824, chr1:107892981-107906127, chr1:108643129-108649844, chr1:109099216-109101937, chr1:109132947-109136233, chr1:109161360-109164027, chr1:109528573-109532736, chr1:109642327-109644519, chr1:109788800-109794917, chr1:109800199-109805746, chr1:109813493-109817822, chr1:109922243-109924640, chr1:110134079-110137095, chr1:110783589-110789956	14	17	E>P	PSMA5
NM_006496	31	GNAI3	AHCYL1, ATXN7L2, CYB561D1, DENND2D, GNAT2, GSTM4, PRPF38B, PSMA5, RBM15, SARS1, SORT1, STRIP1, TAF13, WDR47	NM_000850, NM_001134400, NM_001142551, NM_001201545, NM_001330669, NM_001349768, NM_001379232, NM_002790, NM_002959, NM_005645, NM_006621, NM_024901, NM_033088, NM_153340, chr1:107781865-107793254, chr1:107814810-107819035, chr1:107820084-107846394, chr1:107853158-107890824, chr1:107892981-107906127, chr1:108643129-108649844, chr1:109099216-109101937, chr1:109132947-109136233, chr1:109161360-109164027, chr1:109528573-109532736, chr1:109642327-109644519, chr1:109788800-109794917, chr1:109800199-109805746, chr1:109813493-109817822, chr1:109922243-109924640, chr1:110134079-110137095, chr1:110783589-110789956	14	17	E>P	RBM15
NM_006496	31	GNAI3	AHCYL1, ATXN7L2, CYB561D1, DENND2D, GNAT2, GSTM4, PRPF38B, PSMA5, RBM15, SARS1, SORT1, STRIP1, TAF13, WDR47	NM_000850, NM_001134400, NM_001142551, NM_001201545, NM_001330669, NM_001349768, NM_001379232, NM_002790, NM_002959, NM_005645, NM_006621, NM_024901, NM_033088, NM_153340, chr1:107781865-107793254, chr1:107814810-107819035, chr1:107820084-107846394, chr1:107853158-107890824, chr1:107892981-107906127, chr1:108643129-108649844, chr1:109099216-109101937, chr1:109132947-109136233, chr1:109161360-109164027, chr1:109528573-109532736, chr1:109642327-109644519, chr1:109788800-109794917, chr1:109800199-109805746, chr1:109813493-109817822, chr1:109922243-109924640, chr1:110134079-110137095, chr1:110783589-110789956	14	17	E>P	SARS1
NM_006496	31	GNAI3	AHCYL1, ATXN7L2, CYB561D1, DENND2D, GNAT2, GSTM4, PRPF38B, PSMA5, RBM15, SARS1, SORT1, STRIP1, TAF13, WDR47	NM_000850, NM_001134400, NM_001142551, NM_001201545, NM_001330669, NM_001349768, NM_001379232, NM_002790, NM_002959, NM_005645, NM_006621, NM_024901, NM_033088, NM_153340, chr1:107781865-107793254, chr1:107814810-107819035, chr1:107820084-107846394, chr1:107853158-107890824, chr1:107892981-107906127, chr1:108643129-108649844, chr1:109099216-109101937, chr1:109132947-109136233, chr1:109161360-109164027, chr1:109528573-109532736, chr1:109642327-109644519, chr1:109788800-109794917, chr1:109800199-109805746, chr1:109813493-109817822, chr1:109922243-109924640, chr1:110134079-110137095, chr1:110783589-110789956	14	17	E>P	SORT1
NM_006496	31	GNAI3	AHCYL1, ATXN7L2, CYB561D1, DENND2D, GNAT2, GSTM4, PRPF38B, PSMA5, RBM15, SARS1, SORT1, STRIP1, TAF13, WDR47	NM_000850, NM_001134400, NM_001142551, NM_001201545, NM_001330669, NM_001349768, NM_001379232, NM_002790, NM_002959, NM_005645, NM_006621, NM_024901, NM_033088, NM_153340, chr1:107781865-107793254, chr1:107814810-107819035, chr1:107820084-107846394, chr1:107853158-107890824, chr1:107892981-107906127, chr1:108643129-108649844, chr1:109099216-109101937, chr1:109132947-109136233, chr1:109161360-109164027, chr1:109528573-109532736, chr1:109642327-109644519, chr1:109788800-109794917, chr1:109800199-109805746, chr1:109813493-109817822, chr1:109922243-109924640, chr1:110134079-110137095, chr1:110783589-110789956	14	17	E>P	STRIP1
NM_006496	31	GNAI3	AHCYL1, ATXN7L2, CYB561D1, DENND2D, GNAT2, GSTM4, PRPF38B, PSMA5, RBM15, SARS1, SORT1, STRIP1, TAF13, WDR47	NM_000850, NM_001134400, NM_001142551, NM_001201545, NM_001330669, NM_001349768, NM_001379232, NM_002790, NM_002959, NM_005645, NM_006621, NM_024901, NM_033088, NM_153340, chr1:107781865-107793254, chr1:107814810-107819035, chr1:107820084-107846394, chr1:107853158-107890824, chr1:107892981-107906127, chr1:108643129-108649844, chr1:109099216-109101937, chr1:109132947-109136233, chr1:109161360-109164027, chr1:109528573-109532736, chr1:109642327-109644519, chr1:109788800-109794917, chr1:109800199-109805746, chr1:109813493-109817822, chr1:109922243-109924640, chr1:110134079-110137095, chr1:110783589-110789956	14	17	E>P	TAF13
NM_006496	31	GNAI3	AHCYL1, ATXN7L2, CYB561D1, DENND2D, GNAT2, GSTM4, PRPF38B, PSMA5, RBM15, SARS1, SORT1, STRIP1, TAF13, WDR47	NM_000850, NM_001134400, NM_001142551, NM_001201545, NM_001330669, NM_001349768, NM_001379232, NM_002790, NM_002959, NM_005645, NM_006621, NM_024901, NM_033088, NM_153340, chr1:107781865-107793254, chr1:107814810-107819035, chr1:107820084-107846394, chr1:107853158-107890824, chr1:107892981-107906127, chr1:108643129-108649844, chr1:109099216-109101937, chr1:109132947-109136233, chr1:109161360-109164027, chr1:109528573-109532736, chr1:109642327-109644519, chr1:109788800-109794917, chr1:109800199-109805746, chr1:109813493-109817822, chr1:109922243-109924640, chr1:110134079-110137095, chr1:110783589-110789956	14	17	E>P	WDR47
NM_001143888	31	BSDC1	CCDC28B, EIF3I, HDAC1, IQCC, LCK, MARCKSL1, PTP4A2, S100PBP, TMEM39B, TXLNA, ZBTB8OS, ZNF362, ZSCAN20	NM_001042771, NM_001160042, NM_001195101, NM_001308141, NM_001319677, NM_001330468, NM_001376857, NM_001377378, NM_003757, NM_004964, NM_022753, NM_023009, NM_024296, NM_152493, chr1:31153765-31156275, chr1:31497569-31515190, chr1:31841120-31850381, chr1:31879070-31882715, chr1:31903366-31906117, chr1:31980539-31988248, chr1:32170749-32173873, chr1:32183489-32187892, chr1:32261903-32267536, chr1:32320675-32323251, chr1:32349873-32353103, chr1:32359048-32360796, chr1:32371547-32373759, chr1:32532252-32535462, chr1:32620541-32625332, chr1:33094843-33103881, chr1:33125802-33129767	13	18	E>P	BSDC1
NM_001143888	31	BSDC1	CCDC28B, EIF3I, HDAC1, IQCC, LCK, MARCKSL1, PTP4A2, S100PBP, TMEM39B, TXLNA, ZBTB8OS, ZNF362, ZSCAN20	NM_001042771, NM_001160042, NM_001195101, NM_001308141, NM_001319677, NM_001330468, NM_001376857, NM_001377378, NM_003757, NM_004964, NM_022753, NM_023009, NM_024296, NM_152493, chr1:31153765-31156275, chr1:31497569-31515190, chr1:31841120-31850381, chr1:31879070-31882715, chr1:31903366-31906117, chr1:31980539-31988248, chr1:32170749-32173873, chr1:32183489-32187892, chr1:32261903-32267536, chr1:32320675-32323251, chr1:32349873-32353103, chr1:32359048-32360796, chr1:32371547-32373759, chr1:32532252-32535462, chr1:32620541-32625332, chr1:33094843-33103881, chr1:33125802-33129767	13	18	E>P	CCDC28B
NM_001143888	31	BSDC1	CCDC28B, EIF3I, HDAC1, IQCC, LCK, MARCKSL1, PTP4A2, S100PBP, TMEM39B, TXLNA, ZBTB8OS, ZNF362, ZSCAN20	NM_001042771, NM_001160042, NM_001195101, NM_001308141, NM_001319677, NM_001330468, NM_001376857, NM_001377378, NM_003757, NM_004964, NM_022753, NM_023009, NM_024296, NM_152493, chr1:31153765-31156275, chr1:31497569-31515190, chr1:31841120-31850381, chr1:31879070-31882715, chr1:31903366-31906117, chr1:31980539-31988248, chr1:32170749-32173873, chr1:32183489-32187892, chr1:32261903-32267536, chr1:32320675-32323251, chr1:32349873-32353103, chr1:32359048-32360796, chr1:32371547-32373759, chr1:32532252-32535462, chr1:32620541-32625332, chr1:33094843-33103881, chr1:33125802-33129767	13	18	E>P	EIF3I
NM_001143888	31	BSDC1	CCDC28B, EIF3I, HDAC1, IQCC, LCK, MARCKSL1, PTP4A2, S100PBP, TMEM39B, TXLNA, ZBTB8OS, ZNF362, ZSCAN20	NM_001042771, NM_001160042, NM_001195101, NM_001308141, NM_001319677, NM_001330468, NM_001376857, NM_001377378, NM_003757, NM_004964, NM_022753, NM_023009, NM_024296, NM_152493, chr1:31153765-31156275, chr1:31497569-31515190, chr1:31841120-31850381, chr1:31879070-31882715, chr1:31903366-31906117, chr1:31980539-31988248, chr1:32170749-32173873, chr1:32183489-32187892, chr1:32261903-32267536, chr1:32320675-32323251, chr1:32349873-32353103, chr1:32359048-32360796, chr1:32371547-32373759, chr1:32532252-32535462, chr1:32620541-32625332, chr1:33094843-33103881, chr1:33125802-33129767	13	18	E>P	HDAC1
NM_001143888	31	BSDC1	CCDC28B, EIF3I, HDAC1, IQCC, LCK, MARCKSL1, PTP4A2, S100PBP, TMEM39B, TXLNA, ZBTB8OS, ZNF362, ZSCAN20	NM_001042771, NM_001160042, NM_001195101, NM_001308141, NM_001319677, NM_001330468, NM_001376857, NM_001377378, NM_003757, NM_004964, NM_022753, NM_023009, NM_024296, NM_152493, chr1:31153765-31156275, chr1:31497569-31515190, chr1:31841120-31850381, chr1:31879070-31882715, chr1:31903366-31906117, chr1:31980539-31988248, chr1:32170749-32173873, chr1:32183489-32187892, chr1:32261903-32267536, chr1:32320675-32323251, chr1:32349873-32353103, chr1:32359048-32360796, chr1:32371547-32373759, chr1:32532252-32535462, chr1:32620541-32625332, chr1:33094843-33103881, chr1:33125802-33129767	13	18	E>P	IQCC
NM_001143888	31	BSDC1	CCDC28B, EIF3I, HDAC1, IQCC, LCK, MARCKSL1, PTP4A2, S100PBP, TMEM39B, TXLNA, ZBTB8OS, ZNF362, ZSCAN20	NM_001042771, NM_001160042, NM_001195101, NM_001308141, NM_001319677, NM_001330468, NM_001376857, NM_001377378, NM_003757, NM_004964, NM_022753, NM_023009, NM_024296, NM_152493, chr1:31153765-31156275, chr1:31497569-31515190, chr1:31841120-31850381, chr1:31879070-31882715, chr1:31903366-31906117, chr1:31980539-31988248, chr1:32170749-32173873, chr1:32183489-32187892, chr1:32261903-32267536, chr1:32320675-32323251, chr1:32349873-32353103, chr1:32359048-32360796, chr1:32371547-32373759, chr1:32532252-32535462, chr1:32620541-32625332, chr1:33094843-33103881, chr1:33125802-33129767	13	18	E>P	LCK
NM_001143888	31	BSDC1	CCDC28B, EIF3I, HDAC1, IQCC, LCK, MARCKSL1, PTP4A2, S100PBP, TMEM39B, TXLNA, ZBTB8OS, ZNF362, ZSCAN20	NM_001042771, NM_001160042, NM_001195101, NM_001308141, NM_001319677, NM_001330468, NM_001376857, NM_001377378, NM_003757, NM_004964, NM_022753, NM_023009, NM_024296, NM_152493, chr1:31153765-31156275, chr1:31497569-31515190, chr1:31841120-31850381, chr1:31879070-31882715, chr1:31903366-31906117, chr1:31980539-31988248, chr1:32170749-32173873, chr1:32183489-32187892, chr1:32261903-32267536, chr1:32320675-32323251, chr1:32349873-32353103, chr1:32359048-32360796, chr1:32371547-32373759, chr1:32532252-32535462, chr1:32620541-32625332, chr1:33094843-33103881, chr1:33125802-33129767	13	18	E>P	MARCKSL1
NM_001143888	31	BSDC1	CCDC28B, EIF3I, HDAC1, IQCC, LCK, MARCKSL1, PTP4A2, S100PBP, TMEM39B, TXLNA, ZBTB8OS, ZNF362, ZSCAN20	NM_001042771, NM_001160042, NM_001195101, NM_001308141, NM_001319677, NM_001330468, NM_001376857, NM_001377378, NM_003757, NM_004964, NM_022753, NM_023009, NM_024296, NM_152493, chr1:31153765-31156275, chr1:31497569-31515190, chr1:31841120-31850381, chr1:31879070-31882715, chr1:31903366-31906117, chr1:31980539-31988248, chr1:32170749-32173873, chr1:32183489-32187892, chr1:32261903-32267536, chr1:32320675-32323251, chr1:32349873-32353103, chr1:32359048-32360796, chr1:32371547-32373759, chr1:32532252-32535462, chr1:32620541-32625332, chr1:33094843-33103881, chr1:33125802-33129767	13	18	E>P	PTP4A2
NM_001143888	31	BSDC1	CCDC28B, EIF3I, HDAC1, IQCC, LCK, MARCKSL1, PTP4A2, S100PBP, TMEM39B, TXLNA, ZBTB8OS, ZNF362, ZSCAN20	NM_001042771, NM_001160042, NM_001195101, NM_001308141, NM_001319677, NM_001330468, NM_001376857, NM_001377378, NM_003757, NM_004964, NM_022753, NM_023009, NM_024296, NM_152493, chr1:31153765-31156275, chr1:31497569-31515190, chr1:31841120-31850381, chr1:31879070-31882715, chr1:31903366-31906117, chr1:31980539-31988248, chr1:32170749-32173873, chr1:32183489-32187892, chr1:32261903-32267536, chr1:32320675-32323251, chr1:32349873-32353103, chr1:32359048-32360796, chr1:32371547-32373759, chr1:32532252-32535462, chr1:32620541-32625332, chr1:33094843-33103881, chr1:33125802-33129767	13	18	E>P	S100PBP
NM_001143888	31	BSDC1	CCDC28B, EIF3I, HDAC1, IQCC, LCK, MARCKSL1, PTP4A2, S100PBP, TMEM39B, TXLNA, ZBTB8OS, ZNF362, ZSCAN20	NM_001042771, NM_001160042, NM_001195101, NM_001308141, NM_001319677, NM_001330468, NM_001376857, NM_001377378, NM_003757, NM_004964, NM_022753, NM_023009, NM_024296, NM_152493, chr1:31153765-31156275, chr1:31497569-31515190, chr1:31841120-31850381, chr1:31879070-31882715, chr1:31903366-31906117, chr1:31980539-31988248, chr1:32170749-32173873, chr1:32183489-32187892, chr1:32261903-32267536, chr1:32320675-32323251, chr1:32349873-32353103, chr1:32359048-32360796, chr1:32371547-32373759, chr1:32532252-32535462, chr1:32620541-32625332, chr1:33094843-33103881, chr1:33125802-33129767	13	18	E>P	TMEM39B
NM_001143888	31	BSDC1	CCDC28B, EIF3I, HDAC1, IQCC, LCK, MARCKSL1, PTP4A2, S100PBP, TMEM39B, TXLNA, ZBTB8OS, ZNF362, ZSCAN20	NM_001042771, NM_001160042, NM_001195101, NM_001308141, NM_001319677, NM_001330468, NM_001376857, NM_001377378, NM_003757, NM_004964, NM_022753, NM_023009, NM_024296, NM_152493, chr1:31153765-31156275, chr1:31497569-31515190, chr1:31841120-31850381, chr1:31879070-31882715, chr1:31903366-31906117, chr1:31980539-31988248, chr1:32170749-32173873, chr1:32183489-32187892, chr1:32261903-32267536, chr1:32320675-32323251, chr1:32349873-32353103, chr1:32359048-32360796, chr1:32371547-32373759, chr1:32532252-32535462, chr1:32620541-32625332, chr1:33094843-33103881, chr1:33125802-33129767	13	18	E>P	TXLNA
NM_001143888	31	BSDC1	CCDC28B, EIF3I, HDAC1, IQCC, LCK, MARCKSL1, PTP4A2, S100PBP, TMEM39B, TXLNA, ZBTB8OS, ZNF362, ZSCAN20	NM_001042771, NM_001160042, NM_001195101, NM_001308141, NM_001319677, NM_001330468, NM_001376857, NM_001377378, NM_003757, NM_004964, NM_022753, NM_023009, NM_024296, NM_152493, chr1:31153765-31156275, chr1:31497569-31515190, chr1:31841120-31850381, chr1:31879070-31882715, chr1:31903366-31906117, chr1:31980539-31988248, chr1:32170749-32173873, chr1:32183489-32187892, chr1:32261903-32267536, chr1:32320675-32323251, chr1:32349873-32353103, chr1:32359048-32360796, chr1:32371547-32373759, chr1:32532252-32535462, chr1:32620541-32625332, chr1:33094843-33103881, chr1:33125802-33129767	13	18	E>P	ZBTB8OS
NM_001143888	31	BSDC1	CCDC28B, EIF3I, HDAC1, IQCC, LCK, MARCKSL1, PTP4A2, S100PBP, TMEM39B, TXLNA, ZBTB8OS, ZNF362, ZSCAN20	NM_001042771, NM_001160042, NM_001195101, NM_001308141, NM_001319677, NM_001330468, NM_001376857, NM_001377378, NM_003757, NM_004964, NM_022753, NM_023009, NM_024296, NM_152493, chr1:31153765-31156275, chr1:31497569-31515190, chr1:31841120-31850381, chr1:31879070-31882715, chr1:31903366-31906117, chr1:31980539-31988248, chr1:32170749-32173873, chr1:32183489-32187892, chr1:32261903-32267536, chr1:32320675-32323251, chr1:32349873-32353103, chr1:32359048-32360796, chr1:32371547-32373759, chr1:32532252-32535462, chr1:32620541-32625332, chr1:33094843-33103881, chr1:33125802-33129767	13	18	E>P	ZNF362
NM_001143888	31	BSDC1	CCDC28B, EIF3I, HDAC1, IQCC, LCK, MARCKSL1, PTP4A2, S100PBP, TMEM39B, TXLNA, ZBTB8OS, ZNF362, ZSCAN20	NM_001042771, NM_001160042, NM_001195101, NM_001308141, NM_001319677, NM_001330468, NM_001376857, NM_001377378, NM_003757, NM_004964, NM_022753, NM_023009, NM_024296, NM_152493, chr1:31153765-31156275, chr1:31497569-31515190, chr1:31841120-31850381, chr1:31879070-31882715, chr1:31903366-31906117, chr1:31980539-31988248, chr1:32170749-32173873, chr1:32183489-32187892, chr1:32261903-32267536, chr1:32320675-32323251, chr1:32349873-32353103, chr1:32359048-32360796, chr1:32371547-32373759, chr1:32532252-32535462, chr1:32620541-32625332, chr1:33094843-33103881, chr1:33125802-33129767	13	18	E>P	ZSCAN20
NM_175571	31	GIMAP8	ABCF2-H2BE1, ATP6V0E2, CHPF2, GIMAP1, GIMAP2, GIMAP4, GIMAP5, GIMAP6, GIMAP7, KCNH2, LRRC61, REPIN1, SLC4A2, TMUB1, ZNF775	NM_000238, NM_001099696, NM_001136044, NM_001204798, NM_001244072, NM_001363433, NM_001363532, NM_003040, NM_005692, NM_015660, NM_018384, NM_019015, NM_130759, NM_145230, NM_153236, NM_173680, chr7:150401029-150411375, chr7:150480586-150483720, chr7:150533352-150535693, chr7:150584473-150587971, chr7:150640776-150643495, chr7:150657144-150680095, chr7:150752080-150758164, chr7:150907359-150909054, chr7:150926274-150930219, chr7:150935443-150947217, chr7:150967606-150970599, chr7:150987253-150990189, chr7:151006345-151011761, chr7:151348440-151353817, chr7:151765524-151772761	15	16	E>P	GIMAP8
NM_175571	31	GIMAP8	ABCF2-H2BE1, ATP6V0E2, CHPF2, GIMAP1, GIMAP2, GIMAP4, GIMAP5, GIMAP6, GIMAP7, KCNH2, LRRC61, REPIN1, SLC4A2, TMUB1, ZNF775	NM_000238, NM_001099696, NM_001136044, NM_001204798, NM_001244072, NM_001363433, NM_001363532, NM_003040, NM_005692, NM_015660, NM_018384, NM_019015, NM_130759, NM_145230, NM_153236, NM_173680, chr7:150401029-150411375, chr7:150480586-150483720, chr7:150533352-150535693, chr7:150584473-150587971, chr7:150640776-150643495, chr7:150657144-150680095, chr7:150752080-150758164, chr7:150907359-150909054, chr7:150926274-150930219, chr7:150935443-150947217, chr7:150967606-150970599, chr7:150987253-150990189, chr7:151006345-151011761, chr7:151348440-151353817, chr7:151765524-151772761	15	16	E>P	ABCF2-H2BE1
NM_175571	31	GIMAP8	ABCF2-H2BE1, ATP6V0E2, CHPF2, GIMAP1, GIMAP2, GIMAP4, GIMAP5, GIMAP6, GIMAP7, KCNH2, LRRC61, REPIN1, SLC4A2, TMUB1, ZNF775	NM_000238, NM_001099696, NM_001136044, NM_001204798, NM_001244072, NM_001363433, NM_001363532, NM_003040, NM_005692, NM_015660, NM_018384, NM_019015, NM_130759, NM_145230, NM_153236, NM_173680, chr7:150401029-150411375, chr7:150480586-150483720, chr7:150533352-150535693, chr7:150584473-150587971, chr7:150640776-150643495, chr7:150657144-150680095, chr7:150752080-150758164, chr7:150907359-150909054, chr7:150926274-150930219, chr7:150935443-150947217, chr7:150967606-150970599, chr7:150987253-150990189, chr7:151006345-151011761, chr7:151348440-151353817, chr7:151765524-151772761	15	16	E>P	ATP6V0E2
NM_175571	31	GIMAP8	ABCF2-H2BE1, ATP6V0E2, CHPF2, GIMAP1, GIMAP2, GIMAP4, GIMAP5, GIMAP6, GIMAP7, KCNH2, LRRC61, REPIN1, SLC4A2, TMUB1, ZNF775	NM_000238, NM_001099696, NM_001136044, NM_001204798, NM_001244072, NM_001363433, NM_001363532, NM_003040, NM_005692, NM_015660, NM_018384, NM_019015, NM_130759, NM_145230, NM_153236, NM_173680, chr7:150401029-150411375, chr7:150480586-150483720, chr7:150533352-150535693, chr7:150584473-150587971, chr7:150640776-150643495, chr7:150657144-150680095, chr7:150752080-150758164, chr7:150907359-150909054, chr7:150926274-150930219, chr7:150935443-150947217, chr7:150967606-150970599, chr7:150987253-150990189, chr7:151006345-151011761, chr7:151348440-151353817, chr7:151765524-151772761	15	16	E>P	CHPF2
NM_175571	31	GIMAP8	ABCF2-H2BE1, ATP6V0E2, CHPF2, GIMAP1, GIMAP2, GIMAP4, GIMAP5, GIMAP6, GIMAP7, KCNH2, LRRC61, REPIN1, SLC4A2, TMUB1, ZNF775	NM_000238, NM_001099696, NM_001136044, NM_001204798, NM_001244072, NM_001363433, NM_001363532, NM_003040, NM_005692, NM_015660, NM_018384, NM_019015, NM_130759, NM_145230, NM_153236, NM_173680, chr7:150401029-150411375, chr7:150480586-150483720, chr7:150533352-150535693, chr7:150584473-150587971, chr7:150640776-150643495, chr7:150657144-150680095, chr7:150752080-150758164, chr7:150907359-150909054, chr7:150926274-150930219, chr7:150935443-150947217, chr7:150967606-150970599, chr7:150987253-150990189, chr7:151006345-151011761, chr7:151348440-151353817, chr7:151765524-151772761	15	16	E>P	GIMAP1
NM_175571	31	GIMAP8	ABCF2-H2BE1, ATP6V0E2, CHPF2, GIMAP1, GIMAP2, GIMAP4, GIMAP5, GIMAP6, GIMAP7, KCNH2, LRRC61, REPIN1, SLC4A2, TMUB1, ZNF775	NM_000238, NM_001099696, NM_001136044, NM_001204798, NM_001244072, NM_001363433, NM_001363532, NM_003040, NM_005692, NM_015660, NM_018384, NM_019015, NM_130759, NM_145230, NM_153236, NM_173680, chr7:150401029-150411375, chr7:150480586-150483720, chr7:150533352-150535693, chr7:150584473-150587971, chr7:150640776-150643495, chr7:150657144-150680095, chr7:150752080-150758164, chr7:150907359-150909054, chr7:150926274-150930219, chr7:150935443-150947217, chr7:150967606-150970599, chr7:150987253-150990189, chr7:151006345-151011761, chr7:151348440-151353817, chr7:151765524-151772761	15	16	E>P	GIMAP2
NM_175571	31	GIMAP8	ABCF2-H2BE1, ATP6V0E2, CHPF2, GIMAP1, GIMAP2, GIMAP4, GIMAP5, GIMAP6, GIMAP7, KCNH2, LRRC61, REPIN1, SLC4A2, TMUB1, ZNF775	NM_000238, NM_001099696, NM_001136044, NM_001204798, NM_001244072, NM_001363433, NM_001363532, NM_003040, NM_005692, NM_015660, NM_018384, NM_019015, NM_130759, NM_145230, NM_153236, NM_173680, chr7:150401029-150411375, chr7:150480586-150483720, chr7:150533352-150535693, chr7:150584473-150587971, chr7:150640776-150643495, chr7:150657144-150680095, chr7:150752080-150758164, chr7:150907359-150909054, chr7:150926274-150930219, chr7:150935443-150947217, chr7:150967606-150970599, chr7:150987253-150990189, chr7:151006345-151011761, chr7:151348440-151353817, chr7:151765524-151772761	15	16	E>P	GIMAP4
NM_175571	31	GIMAP8	ABCF2-H2BE1, ATP6V0E2, CHPF2, GIMAP1, GIMAP2, GIMAP4, GIMAP5, GIMAP6, GIMAP7, KCNH2, LRRC61, REPIN1, SLC4A2, TMUB1, ZNF775	NM_000238, NM_001099696, NM_001136044, NM_001204798, NM_001244072, NM_001363433, NM_001363532, NM_003040, NM_005692, NM_015660, NM_018384, NM_019015, NM_130759, NM_145230, NM_153236, NM_173680, chr7:150401029-150411375, chr7:150480586-150483720, chr7:150533352-150535693, chr7:150584473-150587971, chr7:150640776-150643495, chr7:150657144-150680095, chr7:150752080-150758164, chr7:150907359-150909054, chr7:150926274-150930219, chr7:150935443-150947217, chr7:150967606-150970599, chr7:150987253-150990189, chr7:151006345-151011761, chr7:151348440-151353817, chr7:151765524-151772761	15	16	E>P	GIMAP5
NM_175571	31	GIMAP8	ABCF2-H2BE1, ATP6V0E2, CHPF2, GIMAP1, GIMAP2, GIMAP4, GIMAP5, GIMAP6, GIMAP7, KCNH2, LRRC61, REPIN1, SLC4A2, TMUB1, ZNF775	NM_000238, NM_001099696, NM_001136044, NM_001204798, NM_001244072, NM_001363433, NM_001363532, NM_003040, NM_005692, NM_015660, NM_018384, NM_019015, NM_130759, NM_145230, NM_153236, NM_173680, chr7:150401029-150411375, chr7:150480586-150483720, chr7:150533352-150535693, chr7:150584473-150587971, chr7:150640776-150643495, chr7:150657144-150680095, chr7:150752080-150758164, chr7:150907359-150909054, chr7:150926274-150930219, chr7:150935443-150947217, chr7:150967606-150970599, chr7:150987253-150990189, chr7:151006345-151011761, chr7:151348440-151353817, chr7:151765524-151772761	15	16	E>P	GIMAP6
NM_175571	31	GIMAP8	ABCF2-H2BE1, ATP6V0E2, CHPF2, GIMAP1, GIMAP2, GIMAP4, GIMAP5, GIMAP6, GIMAP7, KCNH2, LRRC61, REPIN1, SLC4A2, TMUB1, ZNF775	NM_000238, NM_001099696, NM_001136044, NM_001204798, NM_001244072, NM_001363433, NM_001363532, NM_003040, NM_005692, NM_015660, NM_018384, NM_019015, NM_130759, NM_145230, NM_153236, NM_173680, chr7:150401029-150411375, chr7:150480586-150483720, chr7:150533352-150535693, chr7:150584473-150587971, chr7:150640776-150643495, chr7:150657144-150680095, chr7:150752080-150758164, chr7:150907359-150909054, chr7:150926274-150930219, chr7:150935443-150947217, chr7:150967606-150970599, chr7:150987253-150990189, chr7:151006345-151011761, chr7:151348440-151353817, chr7:151765524-151772761	15	16	E>P	GIMAP7
NM_175571	31	GIMAP8	ABCF2-H2BE1, ATP6V0E2, CHPF2, GIMAP1, GIMAP2, GIMAP4, GIMAP5, GIMAP6, GIMAP7, KCNH2, LRRC61, REPIN1, SLC4A2, TMUB1, ZNF775	NM_000238, NM_001099696, NM_001136044, NM_001204798, NM_001244072, NM_001363433, NM_001363532, NM_003040, NM_005692, NM_015660, NM_018384, NM_019015, NM_130759, NM_145230, NM_153236, NM_173680, chr7:150401029-150411375, chr7:150480586-150483720, chr7:150533352-150535693, chr7:150584473-150587971, chr7:150640776-150643495, chr7:150657144-150680095, chr7:150752080-150758164, chr7:150907359-150909054, chr7:150926274-150930219, chr7:150935443-150947217, chr7:150967606-150970599, chr7:150987253-150990189, chr7:151006345-151011761, chr7:151348440-151353817, chr7:151765524-151772761	15	16	E>P	KCNH2
NM_175571	31	GIMAP8	ABCF2-H2BE1, ATP6V0E2, CHPF2, GIMAP1, GIMAP2, GIMAP4, GIMAP5, GIMAP6, GIMAP7, KCNH2, LRRC61, REPIN1, SLC4A2, TMUB1, ZNF775	NM_000238, NM_001099696, NM_001136044, NM_001204798, NM_001244072, NM_001363433, NM_001363532, NM_003040, NM_005692, NM_015660, NM_018384, NM_019015, NM_130759, NM_145230, NM_153236, NM_173680, chr7:150401029-150411375, chr7:150480586-150483720, chr7:150533352-150535693, chr7:150584473-150587971, chr7:150640776-150643495, chr7:150657144-150680095, chr7:150752080-150758164, chr7:150907359-150909054, chr7:150926274-150930219, chr7:150935443-150947217, chr7:150967606-150970599, chr7:150987253-150990189, chr7:151006345-151011761, chr7:151348440-151353817, chr7:151765524-151772761	15	16	E>P	LRRC61
NM_175571	31	GIMAP8	ABCF2-H2BE1, ATP6V0E2, CHPF2, GIMAP1, GIMAP2, GIMAP4, GIMAP5, GIMAP6, GIMAP7, KCNH2, LRRC61, REPIN1, SLC4A2, TMUB1, ZNF775	NM_000238, NM_001099696, NM_001136044, NM_001204798, NM_001244072, NM_001363433, NM_001363532, NM_003040, NM_005692, NM_015660, NM_018384, NM_019015, NM_130759, NM_145230, NM_153236, NM_173680, chr7:150401029-150411375, chr7:150480586-150483720, chr7:150533352-150535693, chr7:150584473-150587971, chr7:150640776-150643495, chr7:150657144-150680095, chr7:150752080-150758164, chr7:150907359-150909054, chr7:150926274-150930219, chr7:150935443-150947217, chr7:150967606-150970599, chr7:150987253-150990189, chr7:151006345-151011761, chr7:151348440-151353817, chr7:151765524-151772761	15	16	E>P	REPIN1
NM_175571	31	GIMAP8	ABCF2-H2BE1, ATP6V0E2, CHPF2, GIMAP1, GIMAP2, GIMAP4, GIMAP5, GIMAP6, GIMAP7, KCNH2, LRRC61, REPIN1, SLC4A2, TMUB1, ZNF775	NM_000238, NM_001099696, NM_001136044, NM_001204798, NM_001244072, NM_001363433, NM_001363532, NM_003040, NM_005692, NM_015660, NM_018384, NM_019015, NM_130759, NM_145230, NM_153236, NM_173680, chr7:150401029-150411375, chr7:150480586-150483720, chr7:150533352-150535693, chr7:150584473-150587971, chr7:150640776-150643495, chr7:150657144-150680095, chr7:150752080-150758164, chr7:150907359-150909054, chr7:150926274-150930219, chr7:150935443-150947217, chr7:150967606-150970599, chr7:150987253-150990189, chr7:151006345-151011761, chr7:151348440-151353817, chr7:151765524-151772761	15	16	E>P	SLC4A2
NM_175571	31	GIMAP8	ABCF2-H2BE1, ATP6V0E2, CHPF2, GIMAP1, GIMAP2, GIMAP4, GIMAP5, GIMAP6, GIMAP7, KCNH2, LRRC61, REPIN1, SLC4A2, TMUB1, ZNF775	NM_000238, NM_001099696, NM_001136044, NM_001204798, NM_001244072, NM_001363433, NM_001363532, NM_003040, NM_005692, NM_015660, NM_018384, NM_019015, NM_130759, NM_145230, NM_153236, NM_173680, chr7:150401029-150411375, chr7:150480586-150483720, chr7:150533352-150535693, chr7:150584473-150587971, chr7:150640776-150643495, chr7:150657144-150680095, chr7:150752080-150758164, chr7:150907359-150909054, chr7:150926274-150930219, chr7:150935443-150947217, chr7:150967606-150970599, chr7:150987253-150990189, chr7:151006345-151011761, chr7:151348440-151353817, chr7:151765524-151772761	15	16	E>P	TMUB1
NM_175571	31	GIMAP8	ABCF2-H2BE1, ATP6V0E2, CHPF2, GIMAP1, GIMAP2, GIMAP4, GIMAP5, GIMAP6, GIMAP7, KCNH2, LRRC61, REPIN1, SLC4A2, TMUB1, ZNF775	NM_000238, NM_001099696, NM_001136044, NM_001204798, NM_001244072, NM_001363433, NM_001363532, NM_003040, NM_005692, NM_015660, NM_018384, NM_019015, NM_130759, NM_145230, NM_153236, NM_173680, chr7:150401029-150411375, chr7:150480586-150483720, chr7:150533352-150535693, chr7:150584473-150587971, chr7:150640776-150643495, chr7:150657144-150680095, chr7:150752080-150758164, chr7:150907359-150909054, chr7:150926274-150930219, chr7:150935443-150947217, chr7:150967606-150970599, chr7:150987253-150990189, chr7:151006345-151011761, chr7:151348440-151353817, chr7:151765524-151772761	15	16	E>P	ZNF775
NM_198489	31	CENATAC	ABCG4, BCL9L, C2CD2L, CBL, CD3D, CD3E, CXCR5, DDX6, DPAGT1, FXYD2, HINFP, HMBS, KMT2A, NECTIN1, NLRX1, RNF26, TRAPPC4, VPS11	NM_000732, NM_000733, NM_001024382, NM_001257191, NM_001282144, NM_001290185, NM_001290474, NM_001318488, NM_001348192, NM_001351958, NM_001378213, NM_001382, NM_001680, NM_005188, NM_005933, NM_032015, NM_032966, NM_182557, NM_203285, chr11:118294026-118297667, chr11:118688398-118695820, chr11:118874529-118878354, chr11:118927746-118932157, chr11:119114539-119117833, chr11:119177319-119179557, chr11:119239072-119242685, chr11:119256418-119260779, chr11:119262329-119268098, chr11:119689840-119704454, chr11:119706340-119715853, chr11:119894030-119897852	18	13	P>E	CENATAC
NM_198489	31	CENATAC	ABCG4, BCL9L, C2CD2L, CBL, CD3D, CD3E, CXCR5, DDX6, DPAGT1, FXYD2, HINFP, HMBS, KMT2A, NECTIN1, NLRX1, RNF26, TRAPPC4, VPS11	NM_000732, NM_000733, NM_001024382, NM_001257191, NM_001282144, NM_001290185, NM_001290474, NM_001318488, NM_001348192, NM_001351958, NM_001378213, NM_001382, NM_001680, NM_005188, NM_005933, NM_032015, NM_032966, NM_182557, NM_203285, chr11:118294026-118297667, chr11:118688398-118695820, chr11:118874529-118878354, chr11:118927746-118932157, chr11:119114539-119117833, chr11:119177319-119179557, chr11:119239072-119242685, chr11:119256418-119260779, chr11:119262329-119268098, chr11:119689840-119704454, chr11:119706340-119715853, chr11:119894030-119897852	18	13	P>E	ABCG4
NM_198489	31	CENATAC	ABCG4, BCL9L, C2CD2L, CBL, CD3D, CD3E, CXCR5, DDX6, DPAGT1, FXYD2, HINFP, HMBS, KMT2A, NECTIN1, NLRX1, RNF26, TRAPPC4, VPS11	NM_000732, NM_000733, NM_001024382, NM_001257191, NM_001282144, NM_001290185, NM_001290474, NM_001318488, NM_001348192, NM_001351958, NM_001378213, NM_001382, NM_001680, NM_005188, NM_005933, NM_032015, NM_032966, NM_182557, NM_203285, chr11:118294026-118297667, chr11:118688398-118695820, chr11:118874529-118878354, chr11:118927746-118932157, chr11:119114539-119117833, chr11:119177319-119179557, chr11:119239072-119242685, chr11:119256418-119260779, chr11:119262329-119268098, chr11:119689840-119704454, chr11:119706340-119715853, chr11:119894030-119897852	18	13	P>E	BCL9L
NM_198489	31	CENATAC	ABCG4, BCL9L, C2CD2L, CBL, CD3D, CD3E, CXCR5, DDX6, DPAGT1, FXYD2, HINFP, HMBS, KMT2A, NECTIN1, NLRX1, RNF26, TRAPPC4, VPS11	NM_000732, NM_000733, NM_001024382, NM_001257191, NM_001282144, NM_001290185, NM_001290474, NM_001318488, NM_001348192, NM_001351958, NM_001378213, NM_001382, NM_001680, NM_005188, NM_005933, NM_032015, NM_032966, NM_182557, NM_203285, chr11:118294026-118297667, chr11:118688398-118695820, chr11:118874529-118878354, chr11:118927746-118932157, chr11:119114539-119117833, chr11:119177319-119179557, chr11:119239072-119242685, chr11:119256418-119260779, chr11:119262329-119268098, chr11:119689840-119704454, chr11:119706340-119715853, chr11:119894030-119897852	18	13	P>E	C2CD2L
NM_198489	31	CENATAC	ABCG4, BCL9L, C2CD2L, CBL, CD3D, CD3E, CXCR5, DDX6, DPAGT1, FXYD2, HINFP, HMBS, KMT2A, NECTIN1, NLRX1, RNF26, TRAPPC4, VPS11	NM_000732, NM_000733, NM_001024382, NM_001257191, NM_001282144, NM_001290185, NM_001290474, NM_001318488, NM_001348192, NM_001351958, NM_001378213, NM_001382, NM_001680, NM_005188, NM_005933, NM_032015, NM_032966, NM_182557, NM_203285, chr11:118294026-118297667, chr11:118688398-118695820, chr11:118874529-118878354, chr11:118927746-118932157, chr11:119114539-119117833, chr11:119177319-119179557, chr11:119239072-119242685, chr11:119256418-119260779, chr11:119262329-119268098, chr11:119689840-119704454, chr11:119706340-119715853, chr11:119894030-119897852	18	13	P>E	CBL
NM_198489	31	CENATAC	ABCG4, BCL9L, C2CD2L, CBL, CD3D, CD3E, CXCR5, DDX6, DPAGT1, FXYD2, HINFP, HMBS, KMT2A, NECTIN1, NLRX1, RNF26, TRAPPC4, VPS11	NM_000732, NM_000733, NM_001024382, NM_001257191, NM_001282144, NM_001290185, NM_001290474, NM_001318488, NM_001348192, NM_001351958, NM_001378213, NM_001382, NM_001680, NM_005188, NM_005933, NM_032015, NM_032966, NM_182557, NM_203285, chr11:118294026-118297667, chr11:118688398-118695820, chr11:118874529-118878354, chr11:118927746-118932157, chr11:119114539-119117833, chr11:119177319-119179557, chr11:119239072-119242685, chr11:119256418-119260779, chr11:119262329-119268098, chr11:119689840-119704454, chr11:119706340-119715853, chr11:119894030-119897852	18	13	P>E	CD3D
NM_198489	31	CENATAC	ABCG4, BCL9L, C2CD2L, CBL, CD3D, CD3E, CXCR5, DDX6, DPAGT1, FXYD2, HINFP, HMBS, KMT2A, NECTIN1, NLRX1, RNF26, TRAPPC4, VPS11	NM_000732, NM_000733, NM_001024382, NM_001257191, NM_001282144, NM_001290185, NM_001290474, NM_001318488, NM_001348192, NM_001351958, NM_001378213, NM_001382, NM_001680, NM_005188, NM_005933, NM_032015, NM_032966, NM_182557, NM_203285, chr11:118294026-118297667, chr11:118688398-118695820, chr11:118874529-118878354, chr11:118927746-118932157, chr11:119114539-119117833, chr11:119177319-119179557, chr11:119239072-119242685, chr11:119256418-119260779, chr11:119262329-119268098, chr11:119689840-119704454, chr11:119706340-119715853, chr11:119894030-119897852	18	13	P>E	CD3E
NM_198489	31	CENATAC	ABCG4, BCL9L, C2CD2L, CBL, CD3D, CD3E, CXCR5, DDX6, DPAGT1, FXYD2, HINFP, HMBS, KMT2A, NECTIN1, NLRX1, RNF26, TRAPPC4, VPS11	NM_000732, NM_000733, NM_001024382, NM_001257191, NM_001282144, NM_001290185, NM_001290474, NM_001318488, NM_001348192, NM_001351958, NM_001378213, NM_001382, NM_001680, NM_005188, NM_005933, NM_032015, NM_032966, NM_182557, NM_203285, chr11:118294026-118297667, chr11:118688398-118695820, chr11:118874529-118878354, chr11:118927746-118932157, chr11:119114539-119117833, chr11:119177319-119179557, chr11:119239072-119242685, chr11:119256418-119260779, chr11:119262329-119268098, chr11:119689840-119704454, chr11:119706340-119715853, chr11:119894030-119897852	18	13	P>E	CXCR5
NM_198489	31	CENATAC	ABCG4, BCL9L, C2CD2L, CBL, CD3D, CD3E, CXCR5, DDX6, DPAGT1, FXYD2, HINFP, HMBS, KMT2A, NECTIN1, NLRX1, RNF26, TRAPPC4, VPS11	NM_000732, NM_000733, NM_001024382, NM_001257191, NM_001282144, NM_001290185, NM_001290474, NM_001318488, NM_001348192, NM_001351958, NM_001378213, NM_001382, NM_001680, NM_005188, NM_005933, NM_032015, NM_032966, NM_182557, NM_203285, chr11:118294026-118297667, chr11:118688398-118695820, chr11:118874529-118878354, chr11:118927746-118932157, chr11:119114539-119117833, chr11:119177319-119179557, chr11:119239072-119242685, chr11:119256418-119260779, chr11:119262329-119268098, chr11:119689840-119704454, chr11:119706340-119715853, chr11:119894030-119897852	18	13	P>E	DDX6
NM_198489	31	CENATAC	ABCG4, BCL9L, C2CD2L, CBL, CD3D, CD3E, CXCR5, DDX6, DPAGT1, FXYD2, HINFP, HMBS, KMT2A, NECTIN1, NLRX1, RNF26, TRAPPC4, VPS11	NM_000732, NM_000733, NM_001024382, NM_001257191, NM_001282144, NM_001290185, NM_001290474, NM_001318488, NM_001348192, NM_001351958, NM_001378213, NM_001382, NM_001680, NM_005188, NM_005933, NM_032015, NM_032966, NM_182557, NM_203285, chr11:118294026-118297667, chr11:118688398-118695820, chr11:118874529-118878354, chr11:118927746-118932157, chr11:119114539-119117833, chr11:119177319-119179557, chr11:119239072-119242685, chr11:119256418-119260779, chr11:119262329-119268098, chr11:119689840-119704454, chr11:119706340-119715853, chr11:119894030-119897852	18	13	P>E	DPAGT1
NM_198489	31	CENATAC	ABCG4, BCL9L, C2CD2L, CBL, CD3D, CD3E, CXCR5, DDX6, DPAGT1, FXYD2, HINFP, HMBS, KMT2A, NECTIN1, NLRX1, RNF26, TRAPPC4, VPS11	NM_000732, NM_000733, NM_001024382, NM_001257191, NM_001282144, NM_001290185, NM_001290474, NM_001318488, NM_001348192, NM_001351958, NM_001378213, NM_001382, NM_001680, NM_005188, NM_005933, NM_032015, NM_032966, NM_182557, NM_203285, chr11:118294026-118297667, chr11:118688398-118695820, chr11:118874529-118878354, chr11:118927746-118932157, chr11:119114539-119117833, chr11:119177319-119179557, chr11:119239072-119242685, chr11:119256418-119260779, chr11:119262329-119268098, chr11:119689840-119704454, chr11:119706340-119715853, chr11:119894030-119897852	18	13	P>E	FXYD2
NM_198489	31	CENATAC	ABCG4, BCL9L, C2CD2L, CBL, CD3D, CD3E, CXCR5, DDX6, DPAGT1, FXYD2, HINFP, HMBS, KMT2A, NECTIN1, NLRX1, RNF26, TRAPPC4, VPS11	NM_000732, NM_000733, NM_001024382, NM_001257191, NM_001282144, NM_001290185, NM_001290474, NM_001318488, NM_001348192, NM_001351958, NM_001378213, NM_001382, NM_001680, NM_005188, NM_005933, NM_032015, NM_032966, NM_182557, NM_203285, chr11:118294026-118297667, chr11:118688398-118695820, chr11:118874529-118878354, chr11:118927746-118932157, chr11:119114539-119117833, chr11:119177319-119179557, chr11:119239072-119242685, chr11:119256418-119260779, chr11:119262329-119268098, chr11:119689840-119704454, chr11:119706340-119715853, chr11:119894030-119897852	18	13	P>E	HINFP
NM_198489	31	CENATAC	ABCG4, BCL9L, C2CD2L, CBL, CD3D, CD3E, CXCR5, DDX6, DPAGT1, FXYD2, HINFP, HMBS, KMT2A, NECTIN1, NLRX1, RNF26, TRAPPC4, VPS11	NM_000732, NM_000733, NM_001024382, NM_001257191, NM_001282144, NM_001290185, NM_001290474, NM_001318488, NM_001348192, NM_001351958, NM_001378213, NM_001382, NM_001680, NM_005188, NM_005933, NM_032015, NM_032966, NM_182557, NM_203285, chr11:118294026-118297667, chr11:118688398-118695820, chr11:118874529-118878354, chr11:118927746-118932157, chr11:119114539-119117833, chr11:119177319-119179557, chr11:119239072-119242685, chr11:119256418-119260779, chr11:119262329-119268098, chr11:119689840-119704454, chr11:119706340-119715853, chr11:119894030-119897852	18	13	P>E	HMBS
NM_198489	31	CENATAC	ABCG4, BCL9L, C2CD2L, CBL, CD3D, CD3E, CXCR5, DDX6, DPAGT1, FXYD2, HINFP, HMBS, KMT2A, NECTIN1, NLRX1, RNF26, TRAPPC4, VPS11	NM_000732, NM_000733, NM_001024382, NM_001257191, NM_001282144, NM_001290185, NM_001290474, NM_001318488, NM_001348192, NM_001351958, NM_001378213, NM_001382, NM_001680, NM_005188, NM_005933, NM_032015, NM_032966, NM_182557, NM_203285, chr11:118294026-118297667, chr11:118688398-118695820, chr11:118874529-118878354, chr11:118927746-118932157, chr11:119114539-119117833, chr11:119177319-119179557, chr11:119239072-119242685, chr11:119256418-119260779, chr11:119262329-119268098, chr11:119689840-119704454, chr11:119706340-119715853, chr11:119894030-119897852	18	13	P>E	KMT2A
NM_198489	31	CENATAC	ABCG4, BCL9L, C2CD2L, CBL, CD3D, CD3E, CXCR5, DDX6, DPAGT1, FXYD2, HINFP, HMBS, KMT2A, NECTIN1, NLRX1, RNF26, TRAPPC4, VPS11	NM_000732, NM_000733, NM_001024382, NM_001257191, NM_001282144, NM_001290185, NM_001290474, NM_001318488, NM_001348192, NM_001351958, NM_001378213, NM_001382, NM_001680, NM_005188, NM_005933, NM_032015, NM_032966, NM_182557, NM_203285, chr11:118294026-118297667, chr11:118688398-118695820, chr11:118874529-118878354, chr11:118927746-118932157, chr11:119114539-119117833, chr11:119177319-119179557, chr11:119239072-119242685, chr11:119256418-119260779, chr11:119262329-119268098, chr11:119689840-119704454, chr11:119706340-119715853, chr11:119894030-119897852	18	13	P>E	NECTIN1
NM_198489	31	CENATAC	ABCG4, BCL9L, C2CD2L, CBL, CD3D, CD3E, CXCR5, DDX6, DPAGT1, FXYD2, HINFP, HMBS, KMT2A, NECTIN1, NLRX1, RNF26, TRAPPC4, VPS11	NM_000732, NM_000733, NM_001024382, NM_001257191, NM_001282144, NM_001290185, NM_001290474, NM_001318488, NM_001348192, NM_001351958, NM_001378213, NM_001382, NM_001680, NM_005188, NM_005933, NM_032015, NM_032966, NM_182557, NM_203285, chr11:118294026-118297667, chr11:118688398-118695820, chr11:118874529-118878354, chr11:118927746-118932157, chr11:119114539-119117833, chr11:119177319-119179557, chr11:119239072-119242685, chr11:119256418-119260779, chr11:119262329-119268098, chr11:119689840-119704454, chr11:119706340-119715853, chr11:119894030-119897852	18	13	P>E	NLRX1
NM_198489	31	CENATAC	ABCG4, BCL9L, C2CD2L, CBL, CD3D, CD3E, CXCR5, DDX6, DPAGT1, FXYD2, HINFP, HMBS, KMT2A, NECTIN1, NLRX1, RNF26, TRAPPC4, VPS11	NM_000732, NM_000733, NM_001024382, NM_001257191, NM_001282144, NM_001290185, NM_001290474, NM_001318488, NM_001348192, NM_001351958, NM_001378213, NM_001382, NM_001680, NM_005188, NM_005933, NM_032015, NM_032966, NM_182557, NM_203285, chr11:118294026-118297667, chr11:118688398-118695820, chr11:118874529-118878354, chr11:118927746-118932157, chr11:119114539-119117833, chr11:119177319-119179557, chr11:119239072-119242685, chr11:119256418-119260779, chr11:119262329-119268098, chr11:119689840-119704454, chr11:119706340-119715853, chr11:119894030-119897852	18	13	P>E	RNF26
NM_198489	31	CENATAC	ABCG4, BCL9L, C2CD2L, CBL, CD3D, CD3E, CXCR5, DDX6, DPAGT1, FXYD2, HINFP, HMBS, KMT2A, NECTIN1, NLRX1, RNF26, TRAPPC4, VPS11	NM_000732, NM_000733, NM_001024382, NM_001257191, NM_001282144, NM_001290185, NM_001290474, NM_001318488, NM_001348192, NM_001351958, NM_001378213, NM_001382, NM_001680, NM_005188, NM_005933, NM_032015, NM_032966, NM_182557, NM_203285, chr11:118294026-118297667, chr11:118688398-118695820, chr11:118874529-118878354, chr11:118927746-118932157, chr11:119114539-119117833, chr11:119177319-119179557, chr11:119239072-119242685, chr11:119256418-119260779, chr11:119262329-119268098, chr11:119689840-119704454, chr11:119706340-119715853, chr11:119894030-119897852	18	13	P>E	TRAPPC4
NM_198489	31	CENATAC	ABCG4, BCL9L, C2CD2L, CBL, CD3D, CD3E, CXCR5, DDX6, DPAGT1, FXYD2, HINFP, HMBS, KMT2A, NECTIN1, NLRX1, RNF26, TRAPPC4, VPS11	NM_000732, NM_000733, NM_001024382, NM_001257191, NM_001282144, NM_001290185, NM_001290474, NM_001318488, NM_001348192, NM_001351958, NM_001378213, NM_001382, NM_001680, NM_005188, NM_005933, NM_032015, NM_032966, NM_182557, NM_203285, chr11:118294026-118297667, chr11:118688398-118695820, chr11:118874529-118878354, chr11:118927746-118932157, chr11:119114539-119117833, chr11:119177319-119179557, chr11:119239072-119242685, chr11:119256418-119260779, chr11:119262329-119268098, chr11:119689840-119704454, chr11:119706340-119715853, chr11:119894030-119897852	18	13	P>E	VPS11
NM_001363850	31	SPG7	ACSF3, ANKRD11, APRT, CDK10, CDT1, CHMP1A, GALNS, GAS8, MC1R, MVD, PIEZO1, RPL13, ZFPM1, ZNF778	NM_000485, NM_001083314, NM_001127214, NM_001142864, NM_001243131, NM_001256183, NM_001323543, NM_001481, NM_002386, NM_002461, NM_030928, NM_052988, NM_153813, NM_182531, chr16:87801007-87809220, chr16:88575066-88584372, chr16:88586445-88591191, chr16:88596417-88603203, chr16:89010628-89039631, chr16:89166282-89168468, chr16:89240380-89243556, chr16:89314046-89320786, chr16:89330815-89337136, chr16:89351507-89353119, chr16:89357496-89366035, chr16:89402013-89405426, chr16:89441717-89448042, chr16:89593049-89597351, chr16:89602289-89610474, chr16:89736128-89740415, chr16:89836755-89838967	14	17	E>P	SPG7
NM_001363850	31	SPG7	ACSF3, ANKRD11, APRT, CDK10, CDT1, CHMP1A, GALNS, GAS8, MC1R, MVD, PIEZO1, RPL13, ZFPM1, ZNF778	NM_000485, NM_001083314, NM_001127214, NM_001142864, NM_001243131, NM_001256183, NM_001323543, NM_001481, NM_002386, NM_002461, NM_030928, NM_052988, NM_153813, NM_182531, chr16:87801007-87809220, chr16:88575066-88584372, chr16:88586445-88591191, chr16:88596417-88603203, chr16:89010628-89039631, chr16:89166282-89168468, chr16:89240380-89243556, chr16:89314046-89320786, chr16:89330815-89337136, chr16:89351507-89353119, chr16:89357496-89366035, chr16:89402013-89405426, chr16:89441717-89448042, chr16:89593049-89597351, chr16:89602289-89610474, chr16:89736128-89740415, chr16:89836755-89838967	14	17	E>P	ACSF3
NM_001363850	31	SPG7	ACSF3, ANKRD11, APRT, CDK10, CDT1, CHMP1A, GALNS, GAS8, MC1R, MVD, PIEZO1, RPL13, ZFPM1, ZNF778	NM_000485, NM_001083314, NM_001127214, NM_001142864, NM_001243131, NM_001256183, NM_001323543, NM_001481, NM_002386, NM_002461, NM_030928, NM_052988, NM_153813, NM_182531, chr16:87801007-87809220, chr16:88575066-88584372, chr16:88586445-88591191, chr16:88596417-88603203, chr16:89010628-89039631, chr16:89166282-89168468, chr16:89240380-89243556, chr16:89314046-89320786, chr16:89330815-89337136, chr16:89351507-89353119, chr16:89357496-89366035, chr16:89402013-89405426, chr16:89441717-89448042, chr16:89593049-89597351, chr16:89602289-89610474, chr16:89736128-89740415, chr16:89836755-89838967	14	17	E>P	ANKRD11
NM_001363850	31	SPG7	ACSF3, ANKRD11, APRT, CDK10, CDT1, CHMP1A, GALNS, GAS8, MC1R, MVD, PIEZO1, RPL13, ZFPM1, ZNF778	NM_000485, NM_001083314, NM_001127214, NM_001142864, NM_001243131, NM_001256183, NM_001323543, NM_001481, NM_002386, NM_002461, NM_030928, NM_052988, NM_153813, NM_182531, chr16:87801007-87809220, chr16:88575066-88584372, chr16:88586445-88591191, chr16:88596417-88603203, chr16:89010628-89039631, chr16:89166282-89168468, chr16:89240380-89243556, chr16:89314046-89320786, chr16:89330815-89337136, chr16:89351507-89353119, chr16:89357496-89366035, chr16:89402013-89405426, chr16:89441717-89448042, chr16:89593049-89597351, chr16:89602289-89610474, chr16:89736128-89740415, chr16:89836755-89838967	14	17	E>P	APRT
NM_001363850	31	SPG7	ACSF3, ANKRD11, APRT, CDK10, CDT1, CHMP1A, GALNS, GAS8, MC1R, MVD, PIEZO1, RPL13, ZFPM1, ZNF778	NM_000485, NM_001083314, NM_001127214, NM_001142864, NM_001243131, NM_001256183, NM_001323543, NM_001481, NM_002386, NM_002461, NM_030928, NM_052988, NM_153813, NM_182531, chr16:87801007-87809220, chr16:88575066-88584372, chr16:88586445-88591191, chr16:88596417-88603203, chr16:89010628-89039631, chr16:89166282-89168468, chr16:89240380-89243556, chr16:89314046-89320786, chr16:89330815-89337136, chr16:89351507-89353119, chr16:89357496-89366035, chr16:89402013-89405426, chr16:89441717-89448042, chr16:89593049-89597351, chr16:89602289-89610474, chr16:89736128-89740415, chr16:89836755-89838967	14	17	E>P	CDK10
NM_001363850	31	SPG7	ACSF3, ANKRD11, APRT, CDK10, CDT1, CHMP1A, GALNS, GAS8, MC1R, MVD, PIEZO1, RPL13, ZFPM1, ZNF778	NM_000485, NM_001083314, NM_001127214, NM_001142864, NM_001243131, NM_001256183, NM_001323543, NM_001481, NM_002386, NM_002461, NM_030928, NM_052988, NM_153813, NM_182531, chr16:87801007-87809220, chr16:88575066-88584372, chr16:88586445-88591191, chr16:88596417-88603203, chr16:89010628-89039631, chr16:89166282-89168468, chr16:89240380-89243556, chr16:89314046-89320786, chr16:89330815-89337136, chr16:89351507-89353119, chr16:89357496-89366035, chr16:89402013-89405426, chr16:89441717-89448042, chr16:89593049-89597351, chr16:89602289-89610474, chr16:89736128-89740415, chr16:89836755-89838967	14	17	E>P	CDT1
NM_001363850	31	SPG7	ACSF3, ANKRD11, APRT, CDK10, CDT1, CHMP1A, GALNS, GAS8, MC1R, MVD, PIEZO1, RPL13, ZFPM1, ZNF778	NM_000485, NM_001083314, NM_001127214, NM_001142864, NM_001243131, NM_001256183, NM_001323543, NM_001481, NM_002386, NM_002461, NM_030928, NM_052988, NM_153813, NM_182531, chr16:87801007-87809220, chr16:88575066-88584372, chr16:88586445-88591191, chr16:88596417-88603203, chr16:89010628-89039631, chr16:89166282-89168468, chr16:89240380-89243556, chr16:89314046-89320786, chr16:89330815-89337136, chr16:89351507-89353119, chr16:89357496-89366035, chr16:89402013-89405426, chr16:89441717-89448042, chr16:89593049-89597351, chr16:89602289-89610474, chr16:89736128-89740415, chr16:89836755-89838967	14	17	E>P	CHMP1A
NM_001363850	31	SPG7	ACSF3, ANKRD11, APRT, CDK10, CDT1, CHMP1A, GALNS, GAS8, MC1R, MVD, PIEZO1, RPL13, ZFPM1, ZNF778	NM_000485, NM_001083314, NM_001127214, NM_001142864, NM_001243131, NM_001256183, NM_001323543, NM_001481, NM_002386, NM_002461, NM_030928, NM_052988, NM_153813, NM_182531, chr16:87801007-87809220, chr16:88575066-88584372, chr16:88586445-88591191, chr16:88596417-88603203, chr16:89010628-89039631, chr16:89166282-89168468, chr16:89240380-89243556, chr16:89314046-89320786, chr16:89330815-89337136, chr16:89351507-89353119, chr16:89357496-89366035, chr16:89402013-89405426, chr16:89441717-89448042, chr16:89593049-89597351, chr16:89602289-89610474, chr16:89736128-89740415, chr16:89836755-89838967	14	17	E>P	GALNS
NM_001363850	31	SPG7	ACSF3, ANKRD11, APRT, CDK10, CDT1, CHMP1A, GALNS, GAS8, MC1R, MVD, PIEZO1, RPL13, ZFPM1, ZNF778	NM_000485, NM_001083314, NM_001127214, NM_001142864, NM_001243131, NM_001256183, NM_001323543, NM_001481, NM_002386, NM_002461, NM_030928, NM_052988, NM_153813, NM_182531, chr16:87801007-87809220, chr16:88575066-88584372, chr16:88586445-88591191, chr16:88596417-88603203, chr16:89010628-89039631, chr16:89166282-89168468, chr16:89240380-89243556, chr16:89314046-89320786, chr16:89330815-89337136, chr16:89351507-89353119, chr16:89357496-89366035, chr16:89402013-89405426, chr16:89441717-89448042, chr16:89593049-89597351, chr16:89602289-89610474, chr16:89736128-89740415, chr16:89836755-89838967	14	17	E>P	GAS8
NM_001363850	31	SPG7	ACSF3, ANKRD11, APRT, CDK10, CDT1, CHMP1A, GALNS, GAS8, MC1R, MVD, PIEZO1, RPL13, ZFPM1, ZNF778	NM_000485, NM_001083314, NM_001127214, NM_001142864, NM_001243131, NM_001256183, NM_001323543, NM_001481, NM_002386, NM_002461, NM_030928, NM_052988, NM_153813, NM_182531, chr16:87801007-87809220, chr16:88575066-88584372, chr16:88586445-88591191, chr16:88596417-88603203, chr16:89010628-89039631, chr16:89166282-89168468, chr16:89240380-89243556, chr16:89314046-89320786, chr16:89330815-89337136, chr16:89351507-89353119, chr16:89357496-89366035, chr16:89402013-89405426, chr16:89441717-89448042, chr16:89593049-89597351, chr16:89602289-89610474, chr16:89736128-89740415, chr16:89836755-89838967	14	17	E>P	MC1R
NM_001363850	31	SPG7	ACSF3, ANKRD11, APRT, CDK10, CDT1, CHMP1A, GALNS, GAS8, MC1R, MVD, PIEZO1, RPL13, ZFPM1, ZNF778	NM_000485, NM_001083314, NM_001127214, NM_001142864, NM_001243131, NM_001256183, NM_001323543, NM_001481, NM_002386, NM_002461, NM_030928, NM_052988, NM_153813, NM_182531, chr16:87801007-87809220, chr16:88575066-88584372, chr16:88586445-88591191, chr16:88596417-88603203, chr16:89010628-89039631, chr16:89166282-89168468, chr16:89240380-89243556, chr16:89314046-89320786, chr16:89330815-89337136, chr16:89351507-89353119, chr16:89357496-89366035, chr16:89402013-89405426, chr16:89441717-89448042, chr16:89593049-89597351, chr16:89602289-89610474, chr16:89736128-89740415, chr16:89836755-89838967	14	17	E>P	MVD
NM_001363850	31	SPG7	ACSF3, ANKRD11, APRT, CDK10, CDT1, CHMP1A, GALNS, GAS8, MC1R, MVD, PIEZO1, RPL13, ZFPM1, ZNF778	NM_000485, NM_001083314, NM_001127214, NM_001142864, NM_001243131, NM_001256183, NM_001323543, NM_001481, NM_002386, NM_002461, NM_030928, NM_052988, NM_153813, NM_182531, chr16:87801007-87809220, chr16:88575066-88584372, chr16:88586445-88591191, chr16:88596417-88603203, chr16:89010628-89039631, chr16:89166282-89168468, chr16:89240380-89243556, chr16:89314046-89320786, chr16:89330815-89337136, chr16:89351507-89353119, chr16:89357496-89366035, chr16:89402013-89405426, chr16:89441717-89448042, chr16:89593049-89597351, chr16:89602289-89610474, chr16:89736128-89740415, chr16:89836755-89838967	14	17	E>P	PIEZO1
NM_001363850	31	SPG7	ACSF3, ANKRD11, APRT, CDK10, CDT1, CHMP1A, GALNS, GAS8, MC1R, MVD, PIEZO1, RPL13, ZFPM1, ZNF778	NM_000485, NM_001083314, NM_001127214, NM_001142864, NM_001243131, NM_001256183, NM_001323543, NM_001481, NM_002386, NM_002461, NM_030928, NM_052988, NM_153813, NM_182531, chr16:87801007-87809220, chr16:88575066-88584372, chr16:88586445-88591191, chr16:88596417-88603203, chr16:89010628-89039631, chr16:89166282-89168468, chr16:89240380-89243556, chr16:89314046-89320786, chr16:89330815-89337136, chr16:89351507-89353119, chr16:89357496-89366035, chr16:89402013-89405426, chr16:89441717-89448042, chr16:89593049-89597351, chr16:89602289-89610474, chr16:89736128-89740415, chr16:89836755-89838967	14	17	E>P	RPL13
NM_001363850	31	SPG7	ACSF3, ANKRD11, APRT, CDK10, CDT1, CHMP1A, GALNS, GAS8, MC1R, MVD, PIEZO1, RPL13, ZFPM1, ZNF778	NM_000485, NM_001083314, NM_001127214, NM_001142864, NM_001243131, NM_001256183, NM_001323543, NM_001481, NM_002386, NM_002461, NM_030928, NM_052988, NM_153813, NM_182531, chr16:87801007-87809220, chr16:88575066-88584372, chr16:88586445-88591191, chr16:88596417-88603203, chr16:89010628-89039631, chr16:89166282-89168468, chr16:89240380-89243556, chr16:89314046-89320786, chr16:89330815-89337136, chr16:89351507-89353119, chr16:89357496-89366035, chr16:89402013-89405426, chr16:89441717-89448042, chr16:89593049-89597351, chr16:89602289-89610474, chr16:89736128-89740415, chr16:89836755-89838967	14	17	E>P	ZFPM1
NM_001363850	31	SPG7	ACSF3, ANKRD11, APRT, CDK10, CDT1, CHMP1A, GALNS, GAS8, MC1R, MVD, PIEZO1, RPL13, ZFPM1, ZNF778	NM_000485, NM_001083314, NM_001127214, NM_001142864, NM_001243131, NM_001256183, NM_001323543, NM_001481, NM_002386, NM_002461, NM_030928, NM_052988, NM_153813, NM_182531, chr16:87801007-87809220, chr16:88575066-88584372, chr16:88586445-88591191, chr16:88596417-88603203, chr16:89010628-89039631, chr16:89166282-89168468, chr16:89240380-89243556, chr16:89314046-89320786, chr16:89330815-89337136, chr16:89351507-89353119, chr16:89357496-89366035, chr16:89402013-89405426, chr16:89441717-89448042, chr16:89593049-89597351, chr16:89602289-89610474, chr16:89736128-89740415, chr16:89836755-89838967	14	17	E>P	ZNF778
NM_001329425	31	RGL4	ADORA2A, BCR, CABIN1, IGLL1, MIF, RSPH14, SMARCB1, ZNF70	NM_000675, NM_001199281, NM_001317946, NM_001369906, NM_002415, NM_004327, NM_014433, NM_021916, chr22:23034645-23037118, chr22:23115906-23121141, chr22:23135265-23139396, chr22:23190405-23193269, chr22:23203097-23206350, chr22:23211007-23226962, chr22:23410587-23413064, chr22:23455459-23459168, chr22:23495325-23497565, chr22:23513226-23515598, chr22:23518771-23526029, chr22:23530655-23541130, chr22:23542033-23546067, chr22:23547663-23551813, chr22:23563583-23572192, chr22:23703743-23706907, chr22:23715238-23718605, chr22:23764052-23766689, chr22:24141446-24148534, chr22:24152725-24158337, chr22:24301838-24305405, chr22:24868967-24876401, chr22:25483119-25488162	8	23	E>P	RGL4
NM_001329425	31	RGL4	ADORA2A, BCR, CABIN1, IGLL1, MIF, RSPH14, SMARCB1, ZNF70	NM_000675, NM_001199281, NM_001317946, NM_001369906, NM_002415, NM_004327, NM_014433, NM_021916, chr22:23034645-23037118, chr22:23115906-23121141, chr22:23135265-23139396, chr22:23190405-23193269, chr22:23203097-23206350, chr22:23211007-23226962, chr22:23410587-23413064, chr22:23455459-23459168, chr22:23495325-23497565, chr22:23513226-23515598, chr22:23518771-23526029, chr22:23530655-23541130, chr22:23542033-23546067, chr22:23547663-23551813, chr22:23563583-23572192, chr22:23703743-23706907, chr22:23715238-23718605, chr22:23764052-23766689, chr22:24141446-24148534, chr22:24152725-24158337, chr22:24301838-24305405, chr22:24868967-24876401, chr22:25483119-25488162	8	23	E>P	ADORA2A
NM_001329425	31	RGL4	ADORA2A, BCR, CABIN1, IGLL1, MIF, RSPH14, SMARCB1, ZNF70	NM_000675, NM_001199281, NM_001317946, NM_001369906, NM_002415, NM_004327, NM_014433, NM_021916, chr22:23034645-23037118, chr22:23115906-23121141, chr22:23135265-23139396, chr22:23190405-23193269, chr22:23203097-23206350, chr22:23211007-23226962, chr22:23410587-23413064, chr22:23455459-23459168, chr22:23495325-23497565, chr22:23513226-23515598, chr22:23518771-23526029, chr22:23530655-23541130, chr22:23542033-23546067, chr22:23547663-23551813, chr22:23563583-23572192, chr22:23703743-23706907, chr22:23715238-23718605, chr22:23764052-23766689, chr22:24141446-24148534, chr22:24152725-24158337, chr22:24301838-24305405, chr22:24868967-24876401, chr22:25483119-25488162	8	23	E>P	BCR
NM_001329425	31	RGL4	ADORA2A, BCR, CABIN1, IGLL1, MIF, RSPH14, SMARCB1, ZNF70	NM_000675, NM_001199281, NM_001317946, NM_001369906, NM_002415, NM_004327, NM_014433, NM_021916, chr22:23034645-23037118, chr22:23115906-23121141, chr22:23135265-23139396, chr22:23190405-23193269, chr22:23203097-23206350, chr22:23211007-23226962, chr22:23410587-23413064, chr22:23455459-23459168, chr22:23495325-23497565, chr22:23513226-23515598, chr22:23518771-23526029, chr22:23530655-23541130, chr22:23542033-23546067, chr22:23547663-23551813, chr22:23563583-23572192, chr22:23703743-23706907, chr22:23715238-23718605, chr22:23764052-23766689, chr22:24141446-24148534, chr22:24152725-24158337, chr22:24301838-24305405, chr22:24868967-24876401, chr22:25483119-25488162	8	23	E>P	CABIN1
NM_001329425	31	RGL4	ADORA2A, BCR, CABIN1, IGLL1, MIF, RSPH14, SMARCB1, ZNF70	NM_000675, NM_001199281, NM_001317946, NM_001369906, NM_002415, NM_004327, NM_014433, NM_021916, chr22:23034645-23037118, chr22:23115906-23121141, chr22:23135265-23139396, chr22:23190405-23193269, chr22:23203097-23206350, chr22:23211007-23226962, chr22:23410587-23413064, chr22:23455459-23459168, chr22:23495325-23497565, chr22:23513226-23515598, chr22:23518771-23526029, chr22:23530655-23541130, chr22:23542033-23546067, chr22:23547663-23551813, chr22:23563583-23572192, chr22:23703743-23706907, chr22:23715238-23718605, chr22:23764052-23766689, chr22:24141446-24148534, chr22:24152725-24158337, chr22:24301838-24305405, chr22:24868967-24876401, chr22:25483119-25488162	8	23	E>P	IGLL1
NM_001329425	31	RGL4	ADORA2A, BCR, CABIN1, IGLL1, MIF, RSPH14, SMARCB1, ZNF70	NM_000675, NM_001199281, NM_001317946, NM_001369906, NM_002415, NM_004327, NM_014433, NM_021916, chr22:23034645-23037118, chr22:23115906-23121141, chr22:23135265-23139396, chr22:23190405-23193269, chr22:23203097-23206350, chr22:23211007-23226962, chr22:23410587-23413064, chr22:23455459-23459168, chr22:23495325-23497565, chr22:23513226-23515598, chr22:23518771-23526029, chr22:23530655-23541130, chr22:23542033-23546067, chr22:23547663-23551813, chr22:23563583-23572192, chr22:23703743-23706907, chr22:23715238-23718605, chr22:23764052-23766689, chr22:24141446-24148534, chr22:24152725-24158337, chr22:24301838-24305405, chr22:24868967-24876401, chr22:25483119-25488162	8	23	E>P	MIF
NM_001329425	31	RGL4	ADORA2A, BCR, CABIN1, IGLL1, MIF, RSPH14, SMARCB1, ZNF70	NM_000675, NM_001199281, NM_001317946, NM_001369906, NM_002415, NM_004327, NM_014433, NM_021916, chr22:23034645-23037118, chr22:23115906-23121141, chr22:23135265-23139396, chr22:23190405-23193269, chr22:23203097-23206350, chr22:23211007-23226962, chr22:23410587-23413064, chr22:23455459-23459168, chr22:23495325-23497565, chr22:23513226-23515598, chr22:23518771-23526029, chr22:23530655-23541130, chr22:23542033-23546067, chr22:23547663-23551813, chr22:23563583-23572192, chr22:23703743-23706907, chr22:23715238-23718605, chr22:23764052-23766689, chr22:24141446-24148534, chr22:24152725-24158337, chr22:24301838-24305405, chr22:24868967-24876401, chr22:25483119-25488162	8	23	E>P	RSPH14
NM_001329425	31	RGL4	ADORA2A, BCR, CABIN1, IGLL1, MIF, RSPH14, SMARCB1, ZNF70	NM_000675, NM_001199281, NM_001317946, NM_001369906, NM_002415, NM_004327, NM_014433, NM_021916, chr22:23034645-23037118, chr22:23115906-23121141, chr22:23135265-23139396, chr22:23190405-23193269, chr22:23203097-23206350, chr22:23211007-23226962, chr22:23410587-23413064, chr22:23455459-23459168, chr22:23495325-23497565, chr22:23513226-23515598, chr22:23518771-23526029, chr22:23530655-23541130, chr22:23542033-23546067, chr22:23547663-23551813, chr22:23563583-23572192, chr22:23703743-23706907, chr22:23715238-23718605, chr22:23764052-23766689, chr22:24141446-24148534, chr22:24152725-24158337, chr22:24301838-24305405, chr22:24868967-24876401, chr22:25483119-25488162	8	23	E>P	SMARCB1
NM_001329425	31	RGL4	ADORA2A, BCR, CABIN1, IGLL1, MIF, RSPH14, SMARCB1, ZNF70	NM_000675, NM_001199281, NM_001317946, NM_001369906, NM_002415, NM_004327, NM_014433, NM_021916, chr22:23034645-23037118, chr22:23115906-23121141, chr22:23135265-23139396, chr22:23190405-23193269, chr22:23203097-23206350, chr22:23211007-23226962, chr22:23410587-23413064, chr22:23455459-23459168, chr22:23495325-23497565, chr22:23513226-23515598, chr22:23518771-23526029, chr22:23530655-23541130, chr22:23542033-23546067, chr22:23547663-23551813, chr22:23563583-23572192, chr22:23703743-23706907, chr22:23715238-23718605, chr22:23764052-23766689, chr22:24141446-24148534, chr22:24152725-24158337, chr22:24301838-24305405, chr22:24868967-24876401, chr22:25483119-25488162	8	23	E>P	ZNF70
NM_025222	31	WDR82	ABHD14A, ACY1, ALAS1, BAP1, DCAF1, DUSP7, GLYCTK, MANF, MAPKAPK3, NEK4, NT5DC2, PARP3, PBRM1, POC1A, PPM1M, RAD54L2, RASSF1, RFT1, SEMA3G, TKT, TLR9, TNNC1, TUSC2, TWF2	NM_001134231, NM_001135055, NM_001144951, NM_001161581, NM_001193533, NM_001198898, NM_001243925, NM_001304444, NM_001322253, NM_001349170, NM_001366070, NM_001947, NM_003280, NM_004656, NM_005485, NM_006010, NM_007275, NM_007284, NM_015407, NM_017442, NM_020163, NM_052859, NM_144641, NM_170712, chr3:51678292-51688902, chr3:51889482-51897199, chr3:52230523-52232792, chr3:52356986-52359921, chr3:52384424-52386532, chr3:52803764-52813753, chr3:53106821-53115407	24	7	P>E	WDR82
NM_025222	31	WDR82	ABHD14A, ACY1, ALAS1, BAP1, DCAF1, DUSP7, GLYCTK, MANF, MAPKAPK3, NEK4, NT5DC2, PARP3, PBRM1, POC1A, PPM1M, RAD54L2, RASSF1, RFT1, SEMA3G, TKT, TLR9, TNNC1, TUSC2, TWF2	NM_001134231, NM_001135055, NM_001144951, NM_001161581, NM_001193533, NM_001198898, NM_001243925, NM_001304444, NM_001322253, NM_001349170, NM_001366070, NM_001947, NM_003280, NM_004656, NM_005485, NM_006010, NM_007275, NM_007284, NM_015407, NM_017442, NM_020163, NM_052859, NM_144641, NM_170712, chr3:51678292-51688902, chr3:51889482-51897199, chr3:52230523-52232792, chr3:52356986-52359921, chr3:52384424-52386532, chr3:52803764-52813753, chr3:53106821-53115407	24	7	P>E	ABHD14A
NM_025222	31	WDR82	ABHD14A, ACY1, ALAS1, BAP1, DCAF1, DUSP7, GLYCTK, MANF, MAPKAPK3, NEK4, NT5DC2, PARP3, PBRM1, POC1A, PPM1M, RAD54L2, RASSF1, RFT1, SEMA3G, TKT, TLR9, TNNC1, TUSC2, TWF2	NM_001134231, NM_001135055, NM_001144951, NM_001161581, NM_001193533, NM_001198898, NM_001243925, NM_001304444, NM_001322253, NM_001349170, NM_001366070, NM_001947, NM_003280, NM_004656, NM_005485, NM_006010, NM_007275, NM_007284, NM_015407, NM_017442, NM_020163, NM_052859, NM_144641, NM_170712, chr3:51678292-51688902, chr3:51889482-51897199, chr3:52230523-52232792, chr3:52356986-52359921, chr3:52384424-52386532, chr3:52803764-52813753, chr3:53106821-53115407	24	7	P>E	ACY1
NM_025222	31	WDR82	ABHD14A, ACY1, ALAS1, BAP1, DCAF1, DUSP7, GLYCTK, MANF, MAPKAPK3, NEK4, NT5DC2, PARP3, PBRM1, POC1A, PPM1M, RAD54L2, RASSF1, RFT1, SEMA3G, TKT, TLR9, TNNC1, TUSC2, TWF2	NM_001134231, NM_001135055, NM_001144951, NM_001161581, NM_001193533, NM_001198898, NM_001243925, NM_001304444, NM_001322253, NM_001349170, NM_001366070, NM_001947, NM_003280, NM_004656, NM_005485, NM_006010, NM_007275, NM_007284, NM_015407, NM_017442, NM_020163, NM_052859, NM_144641, NM_170712, chr3:51678292-51688902, chr3:51889482-51897199, chr3:52230523-52232792, chr3:52356986-52359921, chr3:52384424-52386532, chr3:52803764-52813753, chr3:53106821-53115407	24	7	P>E	ALAS1
NM_025222	31	WDR82	ABHD14A, ACY1, ALAS1, BAP1, DCAF1, DUSP7, GLYCTK, MANF, MAPKAPK3, NEK4, NT5DC2, PARP3, PBRM1, POC1A, PPM1M, RAD54L2, RASSF1, RFT1, SEMA3G, TKT, TLR9, TNNC1, TUSC2, TWF2	NM_001134231, NM_001135055, NM_001144951, NM_001161581, NM_001193533, NM_001198898, NM_001243925, NM_001304444, NM_001322253, NM_001349170, NM_001366070, NM_001947, NM_003280, NM_004656, NM_005485, NM_006010, NM_007275, NM_007284, NM_015407, NM_017442, NM_020163, NM_052859, NM_144641, NM_170712, chr3:51678292-51688902, chr3:51889482-51897199, chr3:52230523-52232792, chr3:52356986-52359921, chr3:52384424-52386532, chr3:52803764-52813753, chr3:53106821-53115407	24	7	P>E	BAP1
NM_025222	31	WDR82	ABHD14A, ACY1, ALAS1, BAP1, DCAF1, DUSP7, GLYCTK, MANF, MAPKAPK3, NEK4, NT5DC2, PARP3, PBRM1, POC1A, PPM1M, RAD54L2, RASSF1, RFT1, SEMA3G, TKT, TLR9, TNNC1, TUSC2, TWF2	NM_001134231, NM_001135055, NM_001144951, NM_001161581, NM_001193533, NM_001198898, NM_001243925, NM_001304444, NM_001322253, NM_001349170, NM_001366070, NM_001947, NM_003280, NM_004656, NM_005485, NM_006010, NM_007275, NM_007284, NM_015407, NM_017442, NM_020163, NM_052859, NM_144641, NM_170712, chr3:51678292-51688902, chr3:51889482-51897199, chr3:52230523-52232792, chr3:52356986-52359921, chr3:52384424-52386532, chr3:52803764-52813753, chr3:53106821-53115407	24	7	P>E	DCAF1
NM_025222	31	WDR82	ABHD14A, ACY1, ALAS1, BAP1, DCAF1, DUSP7, GLYCTK, MANF, MAPKAPK3, NEK4, NT5DC2, PARP3, PBRM1, POC1A, PPM1M, RAD54L2, RASSF1, RFT1, SEMA3G, TKT, TLR9, TNNC1, TUSC2, TWF2	NM_001134231, NM_001135055, NM_001144951, NM_001161581, NM_001193533, NM_001198898, NM_001243925, NM_001304444, NM_001322253, NM_001349170, NM_001366070, NM_001947, NM_003280, NM_004656, NM_005485, NM_006010, NM_007275, NM_007284, NM_015407, NM_017442, NM_020163, NM_052859, NM_144641, NM_170712, chr3:51678292-51688902, chr3:51889482-51897199, chr3:52230523-52232792, chr3:52356986-52359921, chr3:52384424-52386532, chr3:52803764-52813753, chr3:53106821-53115407	24	7	P>E	DUSP7
NM_025222	31	WDR82	ABHD14A, ACY1, ALAS1, BAP1, DCAF1, DUSP7, GLYCTK, MANF, MAPKAPK3, NEK4, NT5DC2, PARP3, PBRM1, POC1A, PPM1M, RAD54L2, RASSF1, RFT1, SEMA3G, TKT, TLR9, TNNC1, TUSC2, TWF2	NM_001134231, NM_001135055, NM_001144951, NM_001161581, NM_001193533, NM_001198898, NM_001243925, NM_001304444, NM_001322253, NM_001349170, NM_001366070, NM_001947, NM_003280, NM_004656, NM_005485, NM_006010, NM_007275, NM_007284, NM_015407, NM_017442, NM_020163, NM_052859, NM_144641, NM_170712, chr3:51678292-51688902, chr3:51889482-51897199, chr3:52230523-52232792, chr3:52356986-52359921, chr3:52384424-52386532, chr3:52803764-52813753, chr3:53106821-53115407	24	7	P>E	GLYCTK
NM_025222	31	WDR82	ABHD14A, ACY1, ALAS1, BAP1, DCAF1, DUSP7, GLYCTK, MANF, MAPKAPK3, NEK4, NT5DC2, PARP3, PBRM1, POC1A, PPM1M, RAD54L2, RASSF1, RFT1, SEMA3G, TKT, TLR9, TNNC1, TUSC2, TWF2	NM_001134231, NM_001135055, NM_001144951, NM_001161581, NM_001193533, NM_001198898, NM_001243925, NM_001304444, NM_001322253, NM_001349170, NM_001366070, NM_001947, NM_003280, NM_004656, NM_005485, NM_006010, NM_007275, NM_007284, NM_015407, NM_017442, NM_020163, NM_052859, NM_144641, NM_170712, chr3:51678292-51688902, chr3:51889482-51897199, chr3:52230523-52232792, chr3:52356986-52359921, chr3:52384424-52386532, chr3:52803764-52813753, chr3:53106821-53115407	24	7	P>E	MANF
NM_025222	31	WDR82	ABHD14A, ACY1, ALAS1, BAP1, DCAF1, DUSP7, GLYCTK, MANF, MAPKAPK3, NEK4, NT5DC2, PARP3, PBRM1, POC1A, PPM1M, RAD54L2, RASSF1, RFT1, SEMA3G, TKT, TLR9, TNNC1, TUSC2, TWF2	NM_001134231, NM_001135055, NM_001144951, NM_001161581, NM_001193533, NM_001198898, NM_001243925, NM_001304444, NM_001322253, NM_001349170, NM_001366070, NM_001947, NM_003280, NM_004656, NM_005485, NM_006010, NM_007275, NM_007284, NM_015407, NM_017442, NM_020163, NM_052859, NM_144641, NM_170712, chr3:51678292-51688902, chr3:51889482-51897199, chr3:52230523-52232792, chr3:52356986-52359921, chr3:52384424-52386532, chr3:52803764-52813753, chr3:53106821-53115407	24	7	P>E	MAPKAPK3
NM_025222	31	WDR82	ABHD14A, ACY1, ALAS1, BAP1, DCAF1, DUSP7, GLYCTK, MANF, MAPKAPK3, NEK4, NT5DC2, PARP3, PBRM1, POC1A, PPM1M, RAD54L2, RASSF1, RFT1, SEMA3G, TKT, TLR9, TNNC1, TUSC2, TWF2	NM_001134231, NM_001135055, NM_001144951, NM_001161581, NM_001193533, NM_001198898, NM_001243925, NM_001304444, NM_001322253, NM_001349170, NM_001366070, NM_001947, NM_003280, NM_004656, NM_005485, NM_006010, NM_007275, NM_007284, NM_015407, NM_017442, NM_020163, NM_052859, NM_144641, NM_170712, chr3:51678292-51688902, chr3:51889482-51897199, chr3:52230523-52232792, chr3:52356986-52359921, chr3:52384424-52386532, chr3:52803764-52813753, chr3:53106821-53115407	24	7	P>E	NEK4
NM_025222	31	WDR82	ABHD14A, ACY1, ALAS1, BAP1, DCAF1, DUSP7, GLYCTK, MANF, MAPKAPK3, NEK4, NT5DC2, PARP3, PBRM1, POC1A, PPM1M, RAD54L2, RASSF1, RFT1, SEMA3G, TKT, TLR9, TNNC1, TUSC2, TWF2	NM_001134231, NM_001135055, NM_001144951, NM_001161581, NM_001193533, NM_001198898, NM_001243925, NM_001304444, NM_001322253, NM_001349170, NM_001366070, NM_001947, NM_003280, NM_004656, NM_005485, NM_006010, NM_007275, NM_007284, NM_015407, NM_017442, NM_020163, NM_052859, NM_144641, NM_170712, chr3:51678292-51688902, chr3:51889482-51897199, chr3:52230523-52232792, chr3:52356986-52359921, chr3:52384424-52386532, chr3:52803764-52813753, chr3:53106821-53115407	24	7	P>E	NT5DC2
NM_025222	31	WDR82	ABHD14A, ACY1, ALAS1, BAP1, DCAF1, DUSP7, GLYCTK, MANF, MAPKAPK3, NEK4, NT5DC2, PARP3, PBRM1, POC1A, PPM1M, RAD54L2, RASSF1, RFT1, SEMA3G, TKT, TLR9, TNNC1, TUSC2, TWF2	NM_001134231, NM_001135055, NM_001144951, NM_001161581, NM_001193533, NM_001198898, NM_001243925, NM_001304444, NM_001322253, NM_001349170, NM_001366070, NM_001947, NM_003280, NM_004656, NM_005485, NM_006010, NM_007275, NM_007284, NM_015407, NM_017442, NM_020163, NM_052859, NM_144641, NM_170712, chr3:51678292-51688902, chr3:51889482-51897199, chr3:52230523-52232792, chr3:52356986-52359921, chr3:52384424-52386532, chr3:52803764-52813753, chr3:53106821-53115407	24	7	P>E	PARP3
NM_025222	31	WDR82	ABHD14A, ACY1, ALAS1, BAP1, DCAF1, DUSP7, GLYCTK, MANF, MAPKAPK3, NEK4, NT5DC2, PARP3, PBRM1, POC1A, PPM1M, RAD54L2, RASSF1, RFT1, SEMA3G, TKT, TLR9, TNNC1, TUSC2, TWF2	NM_001134231, NM_001135055, NM_001144951, NM_001161581, NM_001193533, NM_001198898, NM_001243925, NM_001304444, NM_001322253, NM_001349170, NM_001366070, NM_001947, NM_003280, NM_004656, NM_005485, NM_006010, NM_007275, NM_007284, NM_015407, NM_017442, NM_020163, NM_052859, NM_144641, NM_170712, chr3:51678292-51688902, chr3:51889482-51897199, chr3:52230523-52232792, chr3:52356986-52359921, chr3:52384424-52386532, chr3:52803764-52813753, chr3:53106821-53115407	24	7	P>E	PBRM1
NM_025222	31	WDR82	ABHD14A, ACY1, ALAS1, BAP1, DCAF1, DUSP7, GLYCTK, MANF, MAPKAPK3, NEK4, NT5DC2, PARP3, PBRM1, POC1A, PPM1M, RAD54L2, RASSF1, RFT1, SEMA3G, TKT, TLR9, TNNC1, TUSC2, TWF2	NM_001134231, NM_001135055, NM_001144951, NM_001161581, NM_001193533, NM_001198898, NM_001243925, NM_001304444, NM_001322253, NM_001349170, NM_001366070, NM_001947, NM_003280, NM_004656, NM_005485, NM_006010, NM_007275, NM_007284, NM_015407, NM_017442, NM_020163, NM_052859, NM_144641, NM_170712, chr3:51678292-51688902, chr3:51889482-51897199, chr3:52230523-52232792, chr3:52356986-52359921, chr3:52384424-52386532, chr3:52803764-52813753, chr3:53106821-53115407	24	7	P>E	POC1A
NM_025222	31	WDR82	ABHD14A, ACY1, ALAS1, BAP1, DCAF1, DUSP7, GLYCTK, MANF, MAPKAPK3, NEK4, NT5DC2, PARP3, PBRM1, POC1A, PPM1M, RAD54L2, RASSF1, RFT1, SEMA3G, TKT, TLR9, TNNC1, TUSC2, TWF2	NM_001134231, NM_001135055, NM_001144951, NM_001161581, NM_001193533, NM_001198898, NM_001243925, NM_001304444, NM_001322253, NM_001349170, NM_001366070, NM_001947, NM_003280, NM_004656, NM_005485, NM_006010, NM_007275, NM_007284, NM_015407, NM_017442, NM_020163, NM_052859, NM_144641, NM_170712, chr3:51678292-51688902, chr3:51889482-51897199, chr3:52230523-52232792, chr3:52356986-52359921, chr3:52384424-52386532, chr3:52803764-52813753, chr3:53106821-53115407	24	7	P>E	PPM1M
NM_025222	31	WDR82	ABHD14A, ACY1, ALAS1, BAP1, DCAF1, DUSP7, GLYCTK, MANF, MAPKAPK3, NEK4, NT5DC2, PARP3, PBRM1, POC1A, PPM1M, RAD54L2, RASSF1, RFT1, SEMA3G, TKT, TLR9, TNNC1, TUSC2, TWF2	NM_001134231, NM_001135055, NM_001144951, NM_001161581, NM_001193533, NM_001198898, NM_001243925, NM_001304444, NM_001322253, NM_001349170, NM_001366070, NM_001947, NM_003280, NM_004656, NM_005485, NM_006010, NM_007275, NM_007284, NM_015407, NM_017442, NM_020163, NM_052859, NM_144641, NM_170712, chr3:51678292-51688902, chr3:51889482-51897199, chr3:52230523-52232792, chr3:52356986-52359921, chr3:52384424-52386532, chr3:52803764-52813753, chr3:53106821-53115407	24	7	P>E	RAD54L2
NM_025222	31	WDR82	ABHD14A, ACY1, ALAS1, BAP1, DCAF1, DUSP7, GLYCTK, MANF, MAPKAPK3, NEK4, NT5DC2, PARP3, PBRM1, POC1A, PPM1M, RAD54L2, RASSF1, RFT1, SEMA3G, TKT, TLR9, TNNC1, TUSC2, TWF2	NM_001134231, NM_001135055, NM_001144951, NM_001161581, NM_001193533, NM_001198898, NM_001243925, NM_001304444, NM_001322253, NM_001349170, NM_001366070, NM_001947, NM_003280, NM_004656, NM_005485, NM_006010, NM_007275, NM_007284, NM_015407, NM_017442, NM_020163, NM_052859, NM_144641, NM_170712, chr3:51678292-51688902, chr3:51889482-51897199, chr3:52230523-52232792, chr3:52356986-52359921, chr3:52384424-52386532, chr3:52803764-52813753, chr3:53106821-53115407	24	7	P>E	RASSF1
NM_025222	31	WDR82	ABHD14A, ACY1, ALAS1, BAP1, DCAF1, DUSP7, GLYCTK, MANF, MAPKAPK3, NEK4, NT5DC2, PARP3, PBRM1, POC1A, PPM1M, RAD54L2, RASSF1, RFT1, SEMA3G, TKT, TLR9, TNNC1, TUSC2, TWF2	NM_001134231, NM_001135055, NM_001144951, NM_001161581, NM_001193533, NM_001198898, NM_001243925, NM_001304444, NM_001322253, NM_001349170, NM_001366070, NM_001947, NM_003280, NM_004656, NM_005485, NM_006010, NM_007275, NM_007284, NM_015407, NM_017442, NM_020163, NM_052859, NM_144641, NM_170712, chr3:51678292-51688902, chr3:51889482-51897199, chr3:52230523-52232792, chr3:52356986-52359921, chr3:52384424-52386532, chr3:52803764-52813753, chr3:53106821-53115407	24	7	P>E	RFT1
NM_025222	31	WDR82	ABHD14A, ACY1, ALAS1, BAP1, DCAF1, DUSP7, GLYCTK, MANF, MAPKAPK3, NEK4, NT5DC2, PARP3, PBRM1, POC1A, PPM1M, RAD54L2, RASSF1, RFT1, SEMA3G, TKT, TLR9, TNNC1, TUSC2, TWF2	NM_001134231, NM_001135055, NM_001144951, NM_001161581, NM_001193533, NM_001198898, NM_001243925, NM_001304444, NM_001322253, NM_001349170, NM_001366070, NM_001947, NM_003280, NM_004656, NM_005485, NM_006010, NM_007275, NM_007284, NM_015407, NM_017442, NM_020163, NM_052859, NM_144641, NM_170712, chr3:51678292-51688902, chr3:51889482-51897199, chr3:52230523-52232792, chr3:52356986-52359921, chr3:52384424-52386532, chr3:52803764-52813753, chr3:53106821-53115407	24	7	P>E	SEMA3G
NM_025222	31	WDR82	ABHD14A, ACY1, ALAS1, BAP1, DCAF1, DUSP7, GLYCTK, MANF, MAPKAPK3, NEK4, NT5DC2, PARP3, PBRM1, POC1A, PPM1M, RAD54L2, RASSF1, RFT1, SEMA3G, TKT, TLR9, TNNC1, TUSC2, TWF2	NM_001134231, NM_001135055, NM_001144951, NM_001161581, NM_001193533, NM_001198898, NM_001243925, NM_001304444, NM_001322253, NM_001349170, NM_001366070, NM_001947, NM_003280, NM_004656, NM_005485, NM_006010, NM_007275, NM_007284, NM_015407, NM_017442, NM_020163, NM_052859, NM_144641, NM_170712, chr3:51678292-51688902, chr3:51889482-51897199, chr3:52230523-52232792, chr3:52356986-52359921, chr3:52384424-52386532, chr3:52803764-52813753, chr3:53106821-53115407	24	7	P>E	TKT
NM_025222	31	WDR82	ABHD14A, ACY1, ALAS1, BAP1, DCAF1, DUSP7, GLYCTK, MANF, MAPKAPK3, NEK4, NT5DC2, PARP3, PBRM1, POC1A, PPM1M, RAD54L2, RASSF1, RFT1, SEMA3G, TKT, TLR9, TNNC1, TUSC2, TWF2	NM_001134231, NM_001135055, NM_001144951, NM_001161581, NM_001193533, NM_001198898, NM_001243925, NM_001304444, NM_001322253, NM_001349170, NM_001366070, NM_001947, NM_003280, NM_004656, NM_005485, NM_006010, NM_007275, NM_007284, NM_015407, NM_017442, NM_020163, NM_052859, NM_144641, NM_170712, chr3:51678292-51688902, chr3:51889482-51897199, chr3:52230523-52232792, chr3:52356986-52359921, chr3:52384424-52386532, chr3:52803764-52813753, chr3:53106821-53115407	24	7	P>E	TLR9
NM_025222	31	WDR82	ABHD14A, ACY1, ALAS1, BAP1, DCAF1, DUSP7, GLYCTK, MANF, MAPKAPK3, NEK4, NT5DC2, PARP3, PBRM1, POC1A, PPM1M, RAD54L2, RASSF1, RFT1, SEMA3G, TKT, TLR9, TNNC1, TUSC2, TWF2	NM_001134231, NM_001135055, NM_001144951, NM_001161581, NM_001193533, NM_001198898, NM_001243925, NM_001304444, NM_001322253, NM_001349170, NM_001366070, NM_001947, NM_003280, NM_004656, NM_005485, NM_006010, NM_007275, NM_007284, NM_015407, NM_017442, NM_020163, NM_052859, NM_144641, NM_170712, chr3:51678292-51688902, chr3:51889482-51897199, chr3:52230523-52232792, chr3:52356986-52359921, chr3:52384424-52386532, chr3:52803764-52813753, chr3:53106821-53115407	24	7	P>E	TNNC1
NM_025222	31	WDR82	ABHD14A, ACY1, ALAS1, BAP1, DCAF1, DUSP7, GLYCTK, MANF, MAPKAPK3, NEK4, NT5DC2, PARP3, PBRM1, POC1A, PPM1M, RAD54L2, RASSF1, RFT1, SEMA3G, TKT, TLR9, TNNC1, TUSC2, TWF2	NM_001134231, NM_001135055, NM_001144951, NM_001161581, NM_001193533, NM_001198898, NM_001243925, NM_001304444, NM_001322253, NM_001349170, NM_001366070, NM_001947, NM_003280, NM_004656, NM_005485, NM_006010, NM_007275, NM_007284, NM_015407, NM_017442, NM_020163, NM_052859, NM_144641, NM_170712, chr3:51678292-51688902, chr3:51889482-51897199, chr3:52230523-52232792, chr3:52356986-52359921, chr3:52384424-52386532, chr3:52803764-52813753, chr3:53106821-53115407	24	7	P>E	TUSC2
NM_025222	31	WDR82	ABHD14A, ACY1, ALAS1, BAP1, DCAF1, DUSP7, GLYCTK, MANF, MAPKAPK3, NEK4, NT5DC2, PARP3, PBRM1, POC1A, PPM1M, RAD54L2, RASSF1, RFT1, SEMA3G, TKT, TLR9, TNNC1, TUSC2, TWF2	NM_001134231, NM_001135055, NM_001144951, NM_001161581, NM_001193533, NM_001198898, NM_001243925, NM_001304444, NM_001322253, NM_001349170, NM_001366070, NM_001947, NM_003280, NM_004656, NM_005485, NM_006010, NM_007275, NM_007284, NM_015407, NM_017442, NM_020163, NM_052859, NM_144641, NM_170712, chr3:51678292-51688902, chr3:51889482-51897199, chr3:52230523-52232792, chr3:52356986-52359921, chr3:52384424-52386532, chr3:52803764-52813753, chr3:53106821-53115407	24	7	P>E	TWF2
NM_001105540	31	DGKZ	AMBRA1, ARFGAP2, ATG13, CD82, CKAP5, CREB3L1, DDB2, DGKZ, FNBP4, MADD, PEX16, PHF21A, SLC35C1	NM_001008938, NM_001024844, NM_001145266, NM_001242832, NM_001300731, NM_001300734, NM_001318339, NM_001346342, NM_001352027, NM_001376597, NM_003646, NM_004813, NM_052854, NM_201532, chr11:45368892-45376537, chr11:45504309-45507414, chr11:46241056-46244763, chr11:46292965-46295781, chr11:46305563-46310683, chr11:46318273-46320167, chr11:46355595-46359218, chr11:46412346-46416275, chr11:46553180-46556766, chr11:46559391-46562692, chr11:46638388-46640606, chr11:46655524-46678112, chr11:46998977-47005249, chr11:47151767-47157201, chr11:47234843-47236442, chr11:47429063-47432808, chr11:47441181-47444808	13	18	E>P	DGKZ
NM_001105540	31	DGKZ	AMBRA1, ARFGAP2, ATG13, CD82, CKAP5, CREB3L1, DDB2, DGKZ, FNBP4, MADD, PEX16, PHF21A, SLC35C1	NM_001008938, NM_001024844, NM_001145266, NM_001242832, NM_001300731, NM_001300734, NM_001318339, NM_001346342, NM_001352027, NM_001376597, NM_003646, NM_004813, NM_052854, NM_201532, chr11:45368892-45376537, chr11:45504309-45507414, chr11:46241056-46244763, chr11:46292965-46295781, chr11:46305563-46310683, chr11:46318273-46320167, chr11:46355595-46359218, chr11:46412346-46416275, chr11:46553180-46556766, chr11:46559391-46562692, chr11:46638388-46640606, chr11:46655524-46678112, chr11:46998977-47005249, chr11:47151767-47157201, chr11:47234843-47236442, chr11:47429063-47432808, chr11:47441181-47444808	13	18	E>P	AMBRA1
NM_001105540	31	DGKZ	AMBRA1, ARFGAP2, ATG13, CD82, CKAP5, CREB3L1, DDB2, DGKZ, FNBP4, MADD, PEX16, PHF21A, SLC35C1	NM_001008938, NM_001024844, NM_001145266, NM_001242832, NM_001300731, NM_001300734, NM_001318339, NM_001346342, NM_001352027, NM_001376597, NM_003646, NM_004813, NM_052854, NM_201532, chr11:45368892-45376537, chr11:45504309-45507414, chr11:46241056-46244763, chr11:46292965-46295781, chr11:46305563-46310683, chr11:46318273-46320167, chr11:46355595-46359218, chr11:46412346-46416275, chr11:46553180-46556766, chr11:46559391-46562692, chr11:46638388-46640606, chr11:46655524-46678112, chr11:46998977-47005249, chr11:47151767-47157201, chr11:47234843-47236442, chr11:47429063-47432808, chr11:47441181-47444808	13	18	E>P	ARFGAP2
NM_001105540	31	DGKZ	AMBRA1, ARFGAP2, ATG13, CD82, CKAP5, CREB3L1, DDB2, DGKZ, FNBP4, MADD, PEX16, PHF21A, SLC35C1	NM_001008938, NM_001024844, NM_001145266, NM_001242832, NM_001300731, NM_001300734, NM_001318339, NM_001346342, NM_001352027, NM_001376597, NM_003646, NM_004813, NM_052854, NM_201532, chr11:45368892-45376537, chr11:45504309-45507414, chr11:46241056-46244763, chr11:46292965-46295781, chr11:46305563-46310683, chr11:46318273-46320167, chr11:46355595-46359218, chr11:46412346-46416275, chr11:46553180-46556766, chr11:46559391-46562692, chr11:46638388-46640606, chr11:46655524-46678112, chr11:46998977-47005249, chr11:47151767-47157201, chr11:47234843-47236442, chr11:47429063-47432808, chr11:47441181-47444808	13	18	E>P	ATG13
NM_001105540	31	DGKZ	AMBRA1, ARFGAP2, ATG13, CD82, CKAP5, CREB3L1, DDB2, DGKZ, FNBP4, MADD, PEX16, PHF21A, SLC35C1	NM_001008938, NM_001024844, NM_001145266, NM_001242832, NM_001300731, NM_001300734, NM_001318339, NM_001346342, NM_001352027, NM_001376597, NM_003646, NM_004813, NM_052854, NM_201532, chr11:45368892-45376537, chr11:45504309-45507414, chr11:46241056-46244763, chr11:46292965-46295781, chr11:46305563-46310683, chr11:46318273-46320167, chr11:46355595-46359218, chr11:46412346-46416275, chr11:46553180-46556766, chr11:46559391-46562692, chr11:46638388-46640606, chr11:46655524-46678112, chr11:46998977-47005249, chr11:47151767-47157201, chr11:47234843-47236442, chr11:47429063-47432808, chr11:47441181-47444808	13	18	E>P	CD82
NM_001105540	31	DGKZ	AMBRA1, ARFGAP2, ATG13, CD82, CKAP5, CREB3L1, DDB2, DGKZ, FNBP4, MADD, PEX16, PHF21A, SLC35C1	NM_001008938, NM_001024844, NM_001145266, NM_001242832, NM_001300731, NM_001300734, NM_001318339, NM_001346342, NM_001352027, NM_001376597, NM_003646, NM_004813, NM_052854, NM_201532, chr11:45368892-45376537, chr11:45504309-45507414, chr11:46241056-46244763, chr11:46292965-46295781, chr11:46305563-46310683, chr11:46318273-46320167, chr11:46355595-46359218, chr11:46412346-46416275, chr11:46553180-46556766, chr11:46559391-46562692, chr11:46638388-46640606, chr11:46655524-46678112, chr11:46998977-47005249, chr11:47151767-47157201, chr11:47234843-47236442, chr11:47429063-47432808, chr11:47441181-47444808	13	18	E>P	CKAP5
NM_001105540	31	DGKZ	AMBRA1, ARFGAP2, ATG13, CD82, CKAP5, CREB3L1, DDB2, DGKZ, FNBP4, MADD, PEX16, PHF21A, SLC35C1	NM_001008938, NM_001024844, NM_001145266, NM_001242832, NM_001300731, NM_001300734, NM_001318339, NM_001346342, NM_001352027, NM_001376597, NM_003646, NM_004813, NM_052854, NM_201532, chr11:45368892-45376537, chr11:45504309-45507414, chr11:46241056-46244763, chr11:46292965-46295781, chr11:46305563-46310683, chr11:46318273-46320167, chr11:46355595-46359218, chr11:46412346-46416275, chr11:46553180-46556766, chr11:46559391-46562692, chr11:46638388-46640606, chr11:46655524-46678112, chr11:46998977-47005249, chr11:47151767-47157201, chr11:47234843-47236442, chr11:47429063-47432808, chr11:47441181-47444808	13	18	E>P	CREB3L1
NM_001105540	31	DGKZ	AMBRA1, ARFGAP2, ATG13, CD82, CKAP5, CREB3L1, DDB2, DGKZ, FNBP4, MADD, PEX16, PHF21A, SLC35C1	NM_001008938, NM_001024844, NM_001145266, NM_001242832, NM_001300731, NM_001300734, NM_001318339, NM_001346342, NM_001352027, NM_001376597, NM_003646, NM_004813, NM_052854, NM_201532, chr11:45368892-45376537, chr11:45504309-45507414, chr11:46241056-46244763, chr11:46292965-46295781, chr11:46305563-46310683, chr11:46318273-46320167, chr11:46355595-46359218, chr11:46412346-46416275, chr11:46553180-46556766, chr11:46559391-46562692, chr11:46638388-46640606, chr11:46655524-46678112, chr11:46998977-47005249, chr11:47151767-47157201, chr11:47234843-47236442, chr11:47429063-47432808, chr11:47441181-47444808	13	18	E>P	DDB2
NM_001105540	31	DGKZ	AMBRA1, ARFGAP2, ATG13, CD82, CKAP5, CREB3L1, DDB2, DGKZ, FNBP4, MADD, PEX16, PHF21A, SLC35C1	NM_001008938, NM_001024844, NM_001145266, NM_001242832, NM_001300731, NM_001300734, NM_001318339, NM_001346342, NM_001352027, NM_001376597, NM_003646, NM_004813, NM_052854, NM_201532, chr11:45368892-45376537, chr11:45504309-45507414, chr11:46241056-46244763, chr11:46292965-46295781, chr11:46305563-46310683, chr11:46318273-46320167, chr11:46355595-46359218, chr11:46412346-46416275, chr11:46553180-46556766, chr11:46559391-46562692, chr11:46638388-46640606, chr11:46655524-46678112, chr11:46998977-47005249, chr11:47151767-47157201, chr11:47234843-47236442, chr11:47429063-47432808, chr11:47441181-47444808	13	18	E>P	FNBP4
NM_001105540	31	DGKZ	AMBRA1, ARFGAP2, ATG13, CD82, CKAP5, CREB3L1, DDB2, DGKZ, FNBP4, MADD, PEX16, PHF21A, SLC35C1	NM_001008938, NM_001024844, NM_001145266, NM_001242832, NM_001300731, NM_001300734, NM_001318339, NM_001346342, NM_001352027, NM_001376597, NM_003646, NM_004813, NM_052854, NM_201532, chr11:45368892-45376537, chr11:45504309-45507414, chr11:46241056-46244763, chr11:46292965-46295781, chr11:46305563-46310683, chr11:46318273-46320167, chr11:46355595-46359218, chr11:46412346-46416275, chr11:46553180-46556766, chr11:46559391-46562692, chr11:46638388-46640606, chr11:46655524-46678112, chr11:46998977-47005249, chr11:47151767-47157201, chr11:47234843-47236442, chr11:47429063-47432808, chr11:47441181-47444808	13	18	E>P	MADD
NM_001105540	31	DGKZ	AMBRA1, ARFGAP2, ATG13, CD82, CKAP5, CREB3L1, DDB2, DGKZ, FNBP4, MADD, PEX16, PHF21A, SLC35C1	NM_001008938, NM_001024844, NM_001145266, NM_001242832, NM_001300731, NM_001300734, NM_001318339, NM_001346342, NM_001352027, NM_001376597, NM_003646, NM_004813, NM_052854, NM_201532, chr11:45368892-45376537, chr11:45504309-45507414, chr11:46241056-46244763, chr11:46292965-46295781, chr11:46305563-46310683, chr11:46318273-46320167, chr11:46355595-46359218, chr11:46412346-46416275, chr11:46553180-46556766, chr11:46559391-46562692, chr11:46638388-46640606, chr11:46655524-46678112, chr11:46998977-47005249, chr11:47151767-47157201, chr11:47234843-47236442, chr11:47429063-47432808, chr11:47441181-47444808	13	18	E>P	PEX16
NM_001105540	31	DGKZ	AMBRA1, ARFGAP2, ATG13, CD82, CKAP5, CREB3L1, DDB2, DGKZ, FNBP4, MADD, PEX16, PHF21A, SLC35C1	NM_001008938, NM_001024844, NM_001145266, NM_001242832, NM_001300731, NM_001300734, NM_001318339, NM_001346342, NM_001352027, NM_001376597, NM_003646, NM_004813, NM_052854, NM_201532, chr11:45368892-45376537, chr11:45504309-45507414, chr11:46241056-46244763, chr11:46292965-46295781, chr11:46305563-46310683, chr11:46318273-46320167, chr11:46355595-46359218, chr11:46412346-46416275, chr11:46553180-46556766, chr11:46559391-46562692, chr11:46638388-46640606, chr11:46655524-46678112, chr11:46998977-47005249, chr11:47151767-47157201, chr11:47234843-47236442, chr11:47429063-47432808, chr11:47441181-47444808	13	18	E>P	PHF21A
NM_001105540	31	DGKZ	AMBRA1, ARFGAP2, ATG13, CD82, CKAP5, CREB3L1, DDB2, DGKZ, FNBP4, MADD, PEX16, PHF21A, SLC35C1	NM_001008938, NM_001024844, NM_001145266, NM_001242832, NM_001300731, NM_001300734, NM_001318339, NM_001346342, NM_001352027, NM_001376597, NM_003646, NM_004813, NM_052854, NM_201532, chr11:45368892-45376537, chr11:45504309-45507414, chr11:46241056-46244763, chr11:46292965-46295781, chr11:46305563-46310683, chr11:46318273-46320167, chr11:46355595-46359218, chr11:46412346-46416275, chr11:46553180-46556766, chr11:46559391-46562692, chr11:46638388-46640606, chr11:46655524-46678112, chr11:46998977-47005249, chr11:47151767-47157201, chr11:47234843-47236442, chr11:47429063-47432808, chr11:47441181-47444808	13	18	E>P	SLC35C1
NM_001002843	31	ZNF280D	ALDH1A2, RFX7, TCF12	NM_001322157, NM_001368073, NM_170697, chr15:56490481-56500282, chr15:56502589-56504583, chr15:56505787-56508466, chr15:56523979-56541011, chr15:56606647-56618353, chr15:56619058-56621232, chr15:56655625-56662339, chr15:56671471-56688034, chr15:56772033-56777268, chr15:56811191-56813723, chr15:56818540-56822008, chr15:56836498-56840398, chr15:56842364-56845762, chr15:56950993-56954993, chr15:56955804-56964365, chr15:56981866-56985989, chr15:57051828-57054361, chr15:57078865-57081600, chr15:57110227-57123727, chr15:57124740-57136012, chr15:57305818-57308178, chr15:57317352-57326799, chr15:58283634-58296985, chr15:58356596-58364280, chr15:58471982-58481578, chr15:58483667-58487240, chr15:58546760-58557204, chr15:58605172-58615050	3	28	E>P	ZNF280D
NM_001002843	31	ZNF280D	ALDH1A2, RFX7, TCF12	NM_001322157, NM_001368073, NM_170697, chr15:56490481-56500282, chr15:56502589-56504583, chr15:56505787-56508466, chr15:56523979-56541011, chr15:56606647-56618353, chr15:56619058-56621232, chr15:56655625-56662339, chr15:56671471-56688034, chr15:56772033-56777268, chr15:56811191-56813723, chr15:56818540-56822008, chr15:56836498-56840398, chr15:56842364-56845762, chr15:56950993-56954993, chr15:56955804-56964365, chr15:56981866-56985989, chr15:57051828-57054361, chr15:57078865-57081600, chr15:57110227-57123727, chr15:57124740-57136012, chr15:57305818-57308178, chr15:57317352-57326799, chr15:58283634-58296985, chr15:58356596-58364280, chr15:58471982-58481578, chr15:58483667-58487240, chr15:58546760-58557204, chr15:58605172-58615050	3	28	E>P	ALDH1A2
NM_001002843	31	ZNF280D	ALDH1A2, RFX7, TCF12	NM_001322157, NM_001368073, NM_170697, chr15:56490481-56500282, chr15:56502589-56504583, chr15:56505787-56508466, chr15:56523979-56541011, chr15:56606647-56618353, chr15:56619058-56621232, chr15:56655625-56662339, chr15:56671471-56688034, chr15:56772033-56777268, chr15:56811191-56813723, chr15:56818540-56822008, chr15:56836498-56840398, chr15:56842364-56845762, chr15:56950993-56954993, chr15:56955804-56964365, chr15:56981866-56985989, chr15:57051828-57054361, chr15:57078865-57081600, chr15:57110227-57123727, chr15:57124740-57136012, chr15:57305818-57308178, chr15:57317352-57326799, chr15:58283634-58296985, chr15:58356596-58364280, chr15:58471982-58481578, chr15:58483667-58487240, chr15:58546760-58557204, chr15:58605172-58615050	3	28	E>P	RFX7
NM_001002843	31	ZNF280D	ALDH1A2, RFX7, TCF12	NM_001322157, NM_001368073, NM_170697, chr15:56490481-56500282, chr15:56502589-56504583, chr15:56505787-56508466, chr15:56523979-56541011, chr15:56606647-56618353, chr15:56619058-56621232, chr15:56655625-56662339, chr15:56671471-56688034, chr15:56772033-56777268, chr15:56811191-56813723, chr15:56818540-56822008, chr15:56836498-56840398, chr15:56842364-56845762, chr15:56950993-56954993, chr15:56955804-56964365, chr15:56981866-56985989, chr15:57051828-57054361, chr15:57078865-57081600, chr15:57110227-57123727, chr15:57124740-57136012, chr15:57305818-57308178, chr15:57317352-57326799, chr15:58283634-58296985, chr15:58356596-58364280, chr15:58471982-58481578, chr15:58483667-58487240, chr15:58546760-58557204, chr15:58605172-58615050	3	28	E>P	TCF12
NM_001190716	31	DNM2	CARM1, CCDC151, ECSIT, ELOF1, ICAM3, ICAM4, ILF3, KEAP1, KRI1, LDLR, PDE4A, PPAN, QTRT1, SLC44A2, SMARCA4, TMED1, YIPF2, ZNF627, ZNF799	NM_001080821, NM_001128849, NM_001142465, NM_001145056, NM_001195798, NM_001243121, NM_001290085, NM_001320608, NM_001321440, NM_001363675, NM_001370088, NM_001544, NM_006858, NM_017620, NM_020230, NM_023008, NM_031209, NM_145045, NM_203500, chr19:10397473-10399244, chr19:10550931-10556443, chr19:10747513-10750083, chr19:10754087-10757202, chr19:10757893-10765179, chr19:10810529-10814240, chr19:10862779-10865897, chr19:10876470-10882066, chr19:11019591-11026712, chr19:11033426-11037754, chr19:11094063-11097276, chr19:11320946-11328109	19	12	P>E	DNM2
NM_001190716	31	DNM2	CARM1, CCDC151, ECSIT, ELOF1, ICAM3, ICAM4, ILF3, KEAP1, KRI1, LDLR, PDE4A, PPAN, QTRT1, SLC44A2, SMARCA4, TMED1, YIPF2, ZNF627, ZNF799	NM_001080821, NM_001128849, NM_001142465, NM_001145056, NM_001195798, NM_001243121, NM_001290085, NM_001320608, NM_001321440, NM_001363675, NM_001370088, NM_001544, NM_006858, NM_017620, NM_020230, NM_023008, NM_031209, NM_145045, NM_203500, chr19:10397473-10399244, chr19:10550931-10556443, chr19:10747513-10750083, chr19:10754087-10757202, chr19:10757893-10765179, chr19:10810529-10814240, chr19:10862779-10865897, chr19:10876470-10882066, chr19:11019591-11026712, chr19:11033426-11037754, chr19:11094063-11097276, chr19:11320946-11328109	19	12	P>E	CARM1
NM_001190716	31	DNM2	CARM1, CCDC151, ECSIT, ELOF1, ICAM3, ICAM4, ILF3, KEAP1, KRI1, LDLR, PDE4A, PPAN, QTRT1, SLC44A2, SMARCA4, TMED1, YIPF2, ZNF627, ZNF799	NM_001080821, NM_001128849, NM_001142465, NM_001145056, NM_001195798, NM_001243121, NM_001290085, NM_001320608, NM_001321440, NM_001363675, NM_001370088, NM_001544, NM_006858, NM_017620, NM_020230, NM_023008, NM_031209, NM_145045, NM_203500, chr19:10397473-10399244, chr19:10550931-10556443, chr19:10747513-10750083, chr19:10754087-10757202, chr19:10757893-10765179, chr19:10810529-10814240, chr19:10862779-10865897, chr19:10876470-10882066, chr19:11019591-11026712, chr19:11033426-11037754, chr19:11094063-11097276, chr19:11320946-11328109	19	12	P>E	CCDC151
NM_001190716	31	DNM2	CARM1, CCDC151, ECSIT, ELOF1, ICAM3, ICAM4, ILF3, KEAP1, KRI1, LDLR, PDE4A, PPAN, QTRT1, SLC44A2, SMARCA4, TMED1, YIPF2, ZNF627, ZNF799	NM_001080821, NM_001128849, NM_001142465, NM_001145056, NM_001195798, NM_001243121, NM_001290085, NM_001320608, NM_001321440, NM_001363675, NM_001370088, NM_001544, NM_006858, NM_017620, NM_020230, NM_023008, NM_031209, NM_145045, NM_203500, chr19:10397473-10399244, chr19:10550931-10556443, chr19:10747513-10750083, chr19:10754087-10757202, chr19:10757893-10765179, chr19:10810529-10814240, chr19:10862779-10865897, chr19:10876470-10882066, chr19:11019591-11026712, chr19:11033426-11037754, chr19:11094063-11097276, chr19:11320946-11328109	19	12	P>E	ECSIT
NM_001190716	31	DNM2	CARM1, CCDC151, ECSIT, ELOF1, ICAM3, ICAM4, ILF3, KEAP1, KRI1, LDLR, PDE4A, PPAN, QTRT1, SLC44A2, SMARCA4, TMED1, YIPF2, ZNF627, ZNF799	NM_001080821, NM_001128849, NM_001142465, NM_001145056, NM_001195798, NM_001243121, NM_001290085, NM_001320608, NM_001321440, NM_001363675, NM_001370088, NM_001544, NM_006858, NM_017620, NM_020230, NM_023008, NM_031209, NM_145045, NM_203500, chr19:10397473-10399244, chr19:10550931-10556443, chr19:10747513-10750083, chr19:10754087-10757202, chr19:10757893-10765179, chr19:10810529-10814240, chr19:10862779-10865897, chr19:10876470-10882066, chr19:11019591-11026712, chr19:11033426-11037754, chr19:11094063-11097276, chr19:11320946-11328109	19	12	P>E	ELOF1
NM_001190716	31	DNM2	CARM1, CCDC151, ECSIT, ELOF1, ICAM3, ICAM4, ILF3, KEAP1, KRI1, LDLR, PDE4A, PPAN, QTRT1, SLC44A2, SMARCA4, TMED1, YIPF2, ZNF627, ZNF799	NM_001080821, NM_001128849, NM_001142465, NM_001145056, NM_001195798, NM_001243121, NM_001290085, NM_001320608, NM_001321440, NM_001363675, NM_001370088, NM_001544, NM_006858, NM_017620, NM_020230, NM_023008, NM_031209, NM_145045, NM_203500, chr19:10397473-10399244, chr19:10550931-10556443, chr19:10747513-10750083, chr19:10754087-10757202, chr19:10757893-10765179, chr19:10810529-10814240, chr19:10862779-10865897, chr19:10876470-10882066, chr19:11019591-11026712, chr19:11033426-11037754, chr19:11094063-11097276, chr19:11320946-11328109	19	12	P>E	ICAM3
NM_001190716	31	DNM2	CARM1, CCDC151, ECSIT, ELOF1, ICAM3, ICAM4, ILF3, KEAP1, KRI1, LDLR, PDE4A, PPAN, QTRT1, SLC44A2, SMARCA4, TMED1, YIPF2, ZNF627, ZNF799	NM_001080821, NM_001128849, NM_001142465, NM_001145056, NM_001195798, NM_001243121, NM_001290085, NM_001320608, NM_001321440, NM_001363675, NM_001370088, NM_001544, NM_006858, NM_017620, NM_020230, NM_023008, NM_031209, NM_145045, NM_203500, chr19:10397473-10399244, chr19:10550931-10556443, chr19:10747513-10750083, chr19:10754087-10757202, chr19:10757893-10765179, chr19:10810529-10814240, chr19:10862779-10865897, chr19:10876470-10882066, chr19:11019591-11026712, chr19:11033426-11037754, chr19:11094063-11097276, chr19:11320946-11328109	19	12	P>E	ICAM4
NM_001190716	31	DNM2	CARM1, CCDC151, ECSIT, ELOF1, ICAM3, ICAM4, ILF3, KEAP1, KRI1, LDLR, PDE4A, PPAN, QTRT1, SLC44A2, SMARCA4, TMED1, YIPF2, ZNF627, ZNF799	NM_001080821, NM_001128849, NM_001142465, NM_001145056, NM_001195798, NM_001243121, NM_001290085, NM_001320608, NM_001321440, NM_001363675, NM_001370088, NM_001544, NM_006858, NM_017620, NM_020230, NM_023008, NM_031209, NM_145045, NM_203500, chr19:10397473-10399244, chr19:10550931-10556443, chr19:10747513-10750083, chr19:10754087-10757202, chr19:10757893-10765179, chr19:10810529-10814240, chr19:10862779-10865897, chr19:10876470-10882066, chr19:11019591-11026712, chr19:11033426-11037754, chr19:11094063-11097276, chr19:11320946-11328109	19	12	P>E	ILF3
NM_001190716	31	DNM2	CARM1, CCDC151, ECSIT, ELOF1, ICAM3, ICAM4, ILF3, KEAP1, KRI1, LDLR, PDE4A, PPAN, QTRT1, SLC44A2, SMARCA4, TMED1, YIPF2, ZNF627, ZNF799	NM_001080821, NM_001128849, NM_001142465, NM_001145056, NM_001195798, NM_001243121, NM_001290085, NM_001320608, NM_001321440, NM_001363675, NM_001370088, NM_001544, NM_006858, NM_017620, NM_020230, NM_023008, NM_031209, NM_145045, NM_203500, chr19:10397473-10399244, chr19:10550931-10556443, chr19:10747513-10750083, chr19:10754087-10757202, chr19:10757893-10765179, chr19:10810529-10814240, chr19:10862779-10865897, chr19:10876470-10882066, chr19:11019591-11026712, chr19:11033426-11037754, chr19:11094063-11097276, chr19:11320946-11328109	19	12	P>E	KEAP1
NM_001190716	31	DNM2	CARM1, CCDC151, ECSIT, ELOF1, ICAM3, ICAM4, ILF3, KEAP1, KRI1, LDLR, PDE4A, PPAN, QTRT1, SLC44A2, SMARCA4, TMED1, YIPF2, ZNF627, ZNF799	NM_001080821, NM_001128849, NM_001142465, NM_001145056, NM_001195798, NM_001243121, NM_001290085, NM_001320608, NM_001321440, NM_001363675, NM_001370088, NM_001544, NM_006858, NM_017620, NM_020230, NM_023008, NM_031209, NM_145045, NM_203500, chr19:10397473-10399244, chr19:10550931-10556443, chr19:10747513-10750083, chr19:10754087-10757202, chr19:10757893-10765179, chr19:10810529-10814240, chr19:10862779-10865897, chr19:10876470-10882066, chr19:11019591-11026712, chr19:11033426-11037754, chr19:11094063-11097276, chr19:11320946-11328109	19	12	P>E	KRI1
NM_001190716	31	DNM2	CARM1, CCDC151, ECSIT, ELOF1, ICAM3, ICAM4, ILF3, KEAP1, KRI1, LDLR, PDE4A, PPAN, QTRT1, SLC44A2, SMARCA4, TMED1, YIPF2, ZNF627, ZNF799	NM_001080821, NM_001128849, NM_001142465, NM_001145056, NM_001195798, NM_001243121, NM_001290085, NM_001320608, NM_001321440, NM_001363675, NM_001370088, NM_001544, NM_006858, NM_017620, NM_020230, NM_023008, NM_031209, NM_145045, NM_203500, chr19:10397473-10399244, chr19:10550931-10556443, chr19:10747513-10750083, chr19:10754087-10757202, chr19:10757893-10765179, chr19:10810529-10814240, chr19:10862779-10865897, chr19:10876470-10882066, chr19:11019591-11026712, chr19:11033426-11037754, chr19:11094063-11097276, chr19:11320946-11328109	19	12	P>E	LDLR
NM_001190716	31	DNM2	CARM1, CCDC151, ECSIT, ELOF1, ICAM3, ICAM4, ILF3, KEAP1, KRI1, LDLR, PDE4A, PPAN, QTRT1, SLC44A2, SMARCA4, TMED1, YIPF2, ZNF627, ZNF799	NM_001080821, NM_001128849, NM_001142465, NM_001145056, NM_001195798, NM_001243121, NM_001290085, NM_001320608, NM_001321440, NM_001363675, NM_001370088, NM_001544, NM_006858, NM_017620, NM_020230, NM_023008, NM_031209, NM_145045, NM_203500, chr19:10397473-10399244, chr19:10550931-10556443, chr19:10747513-10750083, chr19:10754087-10757202, chr19:10757893-10765179, chr19:10810529-10814240, chr19:10862779-10865897, chr19:10876470-10882066, chr19:11019591-11026712, chr19:11033426-11037754, chr19:11094063-11097276, chr19:11320946-11328109	19	12	P>E	PDE4A
NM_001190716	31	DNM2	CARM1, CCDC151, ECSIT, ELOF1, ICAM3, ICAM4, ILF3, KEAP1, KRI1, LDLR, PDE4A, PPAN, QTRT1, SLC44A2, SMARCA4, TMED1, YIPF2, ZNF627, ZNF799	NM_001080821, NM_001128849, NM_001142465, NM_001145056, NM_001195798, NM_001243121, NM_001290085, NM_001320608, NM_001321440, NM_001363675, NM_001370088, NM_001544, NM_006858, NM_017620, NM_020230, NM_023008, NM_031209, NM_145045, NM_203500, chr19:10397473-10399244, chr19:10550931-10556443, chr19:10747513-10750083, chr19:10754087-10757202, chr19:10757893-10765179, chr19:10810529-10814240, chr19:10862779-10865897, chr19:10876470-10882066, chr19:11019591-11026712, chr19:11033426-11037754, chr19:11094063-11097276, chr19:11320946-11328109	19	12	P>E	PPAN
NM_001190716	31	DNM2	CARM1, CCDC151, ECSIT, ELOF1, ICAM3, ICAM4, ILF3, KEAP1, KRI1, LDLR, PDE4A, PPAN, QTRT1, SLC44A2, SMARCA4, TMED1, YIPF2, ZNF627, ZNF799	NM_001080821, NM_001128849, NM_001142465, NM_001145056, NM_001195798, NM_001243121, NM_001290085, NM_001320608, NM_001321440, NM_001363675, NM_001370088, NM_001544, NM_006858, NM_017620, NM_020230, NM_023008, NM_031209, NM_145045, NM_203500, chr19:10397473-10399244, chr19:10550931-10556443, chr19:10747513-10750083, chr19:10754087-10757202, chr19:10757893-10765179, chr19:10810529-10814240, chr19:10862779-10865897, chr19:10876470-10882066, chr19:11019591-11026712, chr19:11033426-11037754, chr19:11094063-11097276, chr19:11320946-11328109	19	12	P>E	QTRT1
NM_001190716	31	DNM2	CARM1, CCDC151, ECSIT, ELOF1, ICAM3, ICAM4, ILF3, KEAP1, KRI1, LDLR, PDE4A, PPAN, QTRT1, SLC44A2, SMARCA4, TMED1, YIPF2, ZNF627, ZNF799	NM_001080821, NM_001128849, NM_001142465, NM_001145056, NM_001195798, NM_001243121, NM_001290085, NM_001320608, NM_001321440, NM_001363675, NM_001370088, NM_001544, NM_006858, NM_017620, NM_020230, NM_023008, NM_031209, NM_145045, NM_203500, chr19:10397473-10399244, chr19:10550931-10556443, chr19:10747513-10750083, chr19:10754087-10757202, chr19:10757893-10765179, chr19:10810529-10814240, chr19:10862779-10865897, chr19:10876470-10882066, chr19:11019591-11026712, chr19:11033426-11037754, chr19:11094063-11097276, chr19:11320946-11328109	19	12	P>E	SLC44A2
NM_001190716	31	DNM2	CARM1, CCDC151, ECSIT, ELOF1, ICAM3, ICAM4, ILF3, KEAP1, KRI1, LDLR, PDE4A, PPAN, QTRT1, SLC44A2, SMARCA4, TMED1, YIPF2, ZNF627, ZNF799	NM_001080821, NM_001128849, NM_001142465, NM_001145056, NM_001195798, NM_001243121, NM_001290085, NM_001320608, NM_001321440, NM_001363675, NM_001370088, NM_001544, NM_006858, NM_017620, NM_020230, NM_023008, NM_031209, NM_145045, NM_203500, chr19:10397473-10399244, chr19:10550931-10556443, chr19:10747513-10750083, chr19:10754087-10757202, chr19:10757893-10765179, chr19:10810529-10814240, chr19:10862779-10865897, chr19:10876470-10882066, chr19:11019591-11026712, chr19:11033426-11037754, chr19:11094063-11097276, chr19:11320946-11328109	19	12	P>E	SMARCA4
NM_001190716	31	DNM2	CARM1, CCDC151, ECSIT, ELOF1, ICAM3, ICAM4, ILF3, KEAP1, KRI1, LDLR, PDE4A, PPAN, QTRT1, SLC44A2, SMARCA4, TMED1, YIPF2, ZNF627, ZNF799	NM_001080821, NM_001128849, NM_001142465, NM_001145056, NM_001195798, NM_001243121, NM_001290085, NM_001320608, NM_001321440, NM_001363675, NM_001370088, NM_001544, NM_006858, NM_017620, NM_020230, NM_023008, NM_031209, NM_145045, NM_203500, chr19:10397473-10399244, chr19:10550931-10556443, chr19:10747513-10750083, chr19:10754087-10757202, chr19:10757893-10765179, chr19:10810529-10814240, chr19:10862779-10865897, chr19:10876470-10882066, chr19:11019591-11026712, chr19:11033426-11037754, chr19:11094063-11097276, chr19:11320946-11328109	19	12	P>E	TMED1
NM_001190716	31	DNM2	CARM1, CCDC151, ECSIT, ELOF1, ICAM3, ICAM4, ILF3, KEAP1, KRI1, LDLR, PDE4A, PPAN, QTRT1, SLC44A2, SMARCA4, TMED1, YIPF2, ZNF627, ZNF799	NM_001080821, NM_001128849, NM_001142465, NM_001145056, NM_001195798, NM_001243121, NM_001290085, NM_001320608, NM_001321440, NM_001363675, NM_001370088, NM_001544, NM_006858, NM_017620, NM_020230, NM_023008, NM_031209, NM_145045, NM_203500, chr19:10397473-10399244, chr19:10550931-10556443, chr19:10747513-10750083, chr19:10754087-10757202, chr19:10757893-10765179, chr19:10810529-10814240, chr19:10862779-10865897, chr19:10876470-10882066, chr19:11019591-11026712, chr19:11033426-11037754, chr19:11094063-11097276, chr19:11320946-11328109	19	12	P>E	YIPF2
NM_001190716	31	DNM2	CARM1, CCDC151, ECSIT, ELOF1, ICAM3, ICAM4, ILF3, KEAP1, KRI1, LDLR, PDE4A, PPAN, QTRT1, SLC44A2, SMARCA4, TMED1, YIPF2, ZNF627, ZNF799	NM_001080821, NM_001128849, NM_001142465, NM_001145056, NM_001195798, NM_001243121, NM_001290085, NM_001320608, NM_001321440, NM_001363675, NM_001370088, NM_001544, NM_006858, NM_017620, NM_020230, NM_023008, NM_031209, NM_145045, NM_203500, chr19:10397473-10399244, chr19:10550931-10556443, chr19:10747513-10750083, chr19:10754087-10757202, chr19:10757893-10765179, chr19:10810529-10814240, chr19:10862779-10865897, chr19:10876470-10882066, chr19:11019591-11026712, chr19:11033426-11037754, chr19:11094063-11097276, chr19:11320946-11328109	19	12	P>E	ZNF627
NM_001190716	31	DNM2	CARM1, CCDC151, ECSIT, ELOF1, ICAM3, ICAM4, ILF3, KEAP1, KRI1, LDLR, PDE4A, PPAN, QTRT1, SLC44A2, SMARCA4, TMED1, YIPF2, ZNF627, ZNF799	NM_001080821, NM_001128849, NM_001142465, NM_001145056, NM_001195798, NM_001243121, NM_001290085, NM_001320608, NM_001321440, NM_001363675, NM_001370088, NM_001544, NM_006858, NM_017620, NM_020230, NM_023008, NM_031209, NM_145045, NM_203500, chr19:10397473-10399244, chr19:10550931-10556443, chr19:10747513-10750083, chr19:10754087-10757202, chr19:10757893-10765179, chr19:10810529-10814240, chr19:10862779-10865897, chr19:10876470-10882066, chr19:11019591-11026712, chr19:11033426-11037754, chr19:11094063-11097276, chr19:11320946-11328109	19	12	P>E	ZNF799
NM_001270508	31	TNFAIP3	BCLAF1, CITED2, IFNGR1, MAP3K5, REPS1, TXLNB	NM_000416, NM_001077440, NM_001128617, NM_001168389, NM_005923, NM_153235, chr6:136560897-136568808, chr6:137100611-137104657, chr6:137212320-137214909, chr6:137221887-137234829, chr6:137558252-137561776, chr6:137566681-137570106, chr6:137655623-137660144, chr6:137698229-137700564, chr6:137706891-137711101, chr6:137716128-137719030, chr6:137727469-137747903, chr6:137748918-137750819, chr6:137759992-137763452, chr6:137765819-137771543, chr6:137786972-137802523, chr6:137819174-137829511, chr6:137854578-137858537, chr6:137860434-137863462, chr6:137901898-137907528, chr6:137908475-137911259, chr6:137920903-137936292, chr6:137960976-137963520, chr6:137966189-137976874, chr6:139112009-139116410, chr6:139124161-139127770	6	25	E>P	TNFAIP3
NM_001270508	31	TNFAIP3	BCLAF1, CITED2, IFNGR1, MAP3K5, REPS1, TXLNB	NM_000416, NM_001077440, NM_001128617, NM_001168389, NM_005923, NM_153235, chr6:136560897-136568808, chr6:137100611-137104657, chr6:137212320-137214909, chr6:137221887-137234829, chr6:137558252-137561776, chr6:137566681-137570106, chr6:137655623-137660144, chr6:137698229-137700564, chr6:137706891-137711101, chr6:137716128-137719030, chr6:137727469-137747903, chr6:137748918-137750819, chr6:137759992-137763452, chr6:137765819-137771543, chr6:137786972-137802523, chr6:137819174-137829511, chr6:137854578-137858537, chr6:137860434-137863462, chr6:137901898-137907528, chr6:137908475-137911259, chr6:137920903-137936292, chr6:137960976-137963520, chr6:137966189-137976874, chr6:139112009-139116410, chr6:139124161-139127770	6	25	E>P	BCLAF1
NM_001270508	31	TNFAIP3	BCLAF1, CITED2, IFNGR1, MAP3K5, REPS1, TXLNB	NM_000416, NM_001077440, NM_001128617, NM_001168389, NM_005923, NM_153235, chr6:136560897-136568808, chr6:137100611-137104657, chr6:137212320-137214909, chr6:137221887-137234829, chr6:137558252-137561776, chr6:137566681-137570106, chr6:137655623-137660144, chr6:137698229-137700564, chr6:137706891-137711101, chr6:137716128-137719030, chr6:137727469-137747903, chr6:137748918-137750819, chr6:137759992-137763452, chr6:137765819-137771543, chr6:137786972-137802523, chr6:137819174-137829511, chr6:137854578-137858537, chr6:137860434-137863462, chr6:137901898-137907528, chr6:137908475-137911259, chr6:137920903-137936292, chr6:137960976-137963520, chr6:137966189-137976874, chr6:139112009-139116410, chr6:139124161-139127770	6	25	E>P	CITED2
NM_001270508	31	TNFAIP3	BCLAF1, CITED2, IFNGR1, MAP3K5, REPS1, TXLNB	NM_000416, NM_001077440, NM_001128617, NM_001168389, NM_005923, NM_153235, chr6:136560897-136568808, chr6:137100611-137104657, chr6:137212320-137214909, chr6:137221887-137234829, chr6:137558252-137561776, chr6:137566681-137570106, chr6:137655623-137660144, chr6:137698229-137700564, chr6:137706891-137711101, chr6:137716128-137719030, chr6:137727469-137747903, chr6:137748918-137750819, chr6:137759992-137763452, chr6:137765819-137771543, chr6:137786972-137802523, chr6:137819174-137829511, chr6:137854578-137858537, chr6:137860434-137863462, chr6:137901898-137907528, chr6:137908475-137911259, chr6:137920903-137936292, chr6:137960976-137963520, chr6:137966189-137976874, chr6:139112009-139116410, chr6:139124161-139127770	6	25	E>P	IFNGR1
NM_001270508	31	TNFAIP3	BCLAF1, CITED2, IFNGR1, MAP3K5, REPS1, TXLNB	NM_000416, NM_001077440, NM_001128617, NM_001168389, NM_005923, NM_153235, chr6:136560897-136568808, chr6:137100611-137104657, chr6:137212320-137214909, chr6:137221887-137234829, chr6:137558252-137561776, chr6:137566681-137570106, chr6:137655623-137660144, chr6:137698229-137700564, chr6:137706891-137711101, chr6:137716128-137719030, chr6:137727469-137747903, chr6:137748918-137750819, chr6:137759992-137763452, chr6:137765819-137771543, chr6:137786972-137802523, chr6:137819174-137829511, chr6:137854578-137858537, chr6:137860434-137863462, chr6:137901898-137907528, chr6:137908475-137911259, chr6:137920903-137936292, chr6:137960976-137963520, chr6:137966189-137976874, chr6:139112009-139116410, chr6:139124161-139127770	6	25	E>P	MAP3K5
NM_001270508	31	TNFAIP3	BCLAF1, CITED2, IFNGR1, MAP3K5, REPS1, TXLNB	NM_000416, NM_001077440, NM_001128617, NM_001168389, NM_005923, NM_153235, chr6:136560897-136568808, chr6:137100611-137104657, chr6:137212320-137214909, chr6:137221887-137234829, chr6:137558252-137561776, chr6:137566681-137570106, chr6:137655623-137660144, chr6:137698229-137700564, chr6:137706891-137711101, chr6:137716128-137719030, chr6:137727469-137747903, chr6:137748918-137750819, chr6:137759992-137763452, chr6:137765819-137771543, chr6:137786972-137802523, chr6:137819174-137829511, chr6:137854578-137858537, chr6:137860434-137863462, chr6:137901898-137907528, chr6:137908475-137911259, chr6:137920903-137936292, chr6:137960976-137963520, chr6:137966189-137976874, chr6:139112009-139116410, chr6:139124161-139127770	6	25	E>P	REPS1
NM_001270508	31	TNFAIP3	BCLAF1, CITED2, IFNGR1, MAP3K5, REPS1, TXLNB	NM_000416, NM_001077440, NM_001128617, NM_001168389, NM_005923, NM_153235, chr6:136560897-136568808, chr6:137100611-137104657, chr6:137212320-137214909, chr6:137221887-137234829, chr6:137558252-137561776, chr6:137566681-137570106, chr6:137655623-137660144, chr6:137698229-137700564, chr6:137706891-137711101, chr6:137716128-137719030, chr6:137727469-137747903, chr6:137748918-137750819, chr6:137759992-137763452, chr6:137765819-137771543, chr6:137786972-137802523, chr6:137819174-137829511, chr6:137854578-137858537, chr6:137860434-137863462, chr6:137901898-137907528, chr6:137908475-137911259, chr6:137920903-137936292, chr6:137960976-137963520, chr6:137966189-137976874, chr6:139112009-139116410, chr6:139124161-139127770	6	25	E>P	TXLNB
NM_001313955	31	AURKB	ACAP1, ALOXE3, BORCS6, CNTROB, CYB5D1, EIF4A1, GAS7, KDM6B, KIAA0753, MPDU1, NAA38, PER1, PFAS, PHF23, RANGRF, RPL26, SHBG, SLC25A35, TMEM107, TP53, VAMP2, YBX2	NM_000987, NM_001037144, NM_001080424, NM_001126114, NM_001284517, NM_001289114, NM_001289115, NM_001320877, NM_001330073, NM_001330110, NM_001330111, NM_001330127, NM_001351225, NM_001369446, NM_001416, NM_002616, NM_012393, NM_014232, NM_014716, NM_015982, NM_017622, NM_183065, NM_201433, chr17:7028062-7031323, chr17:7920672-7924845, chr17:7988229-7991454, chr17:8078960-8081128, chr17:8125074-8127477, chr17:8198309-8201032, chr17:8219418-8226259, chr17:8894135-8902318	22	9	P>E	AURKB
NM_001313955	31	AURKB	ACAP1, ALOXE3, BORCS6, CNTROB, CYB5D1, EIF4A1, GAS7, KDM6B, KIAA0753, MPDU1, NAA38, PER1, PFAS, PHF23, RANGRF, RPL26, SHBG, SLC25A35, TMEM107, TP53, VAMP2, YBX2	NM_000987, NM_001037144, NM_001080424, NM_001126114, NM_001284517, NM_001289114, NM_001289115, NM_001320877, NM_001330073, NM_001330110, NM_001330111, NM_001330127, NM_001351225, NM_001369446, NM_001416, NM_002616, NM_012393, NM_014232, NM_014716, NM_015982, NM_017622, NM_183065, NM_201433, chr17:7028062-7031323, chr17:7920672-7924845, chr17:7988229-7991454, chr17:8078960-8081128, chr17:8125074-8127477, chr17:8198309-8201032, chr17:8219418-8226259, chr17:8894135-8902318	22	9	P>E	ACAP1
NM_001313955	31	AURKB	ACAP1, ALOXE3, BORCS6, CNTROB, CYB5D1, EIF4A1, GAS7, KDM6B, KIAA0753, MPDU1, NAA38, PER1, PFAS, PHF23, RANGRF, RPL26, SHBG, SLC25A35, TMEM107, TP53, VAMP2, YBX2	NM_000987, NM_001037144, NM_001080424, NM_001126114, NM_001284517, NM_001289114, NM_001289115, NM_001320877, NM_001330073, NM_001330110, NM_001330111, NM_001330127, NM_001351225, NM_001369446, NM_001416, NM_002616, NM_012393, NM_014232, NM_014716, NM_015982, NM_017622, NM_183065, NM_201433, chr17:7028062-7031323, chr17:7920672-7924845, chr17:7988229-7991454, chr17:8078960-8081128, chr17:8125074-8127477, chr17:8198309-8201032, chr17:8219418-8226259, chr17:8894135-8902318	22	9	P>E	ALOXE3
NM_001313955	31	AURKB	ACAP1, ALOXE3, BORCS6, CNTROB, CYB5D1, EIF4A1, GAS7, KDM6B, KIAA0753, MPDU1, NAA38, PER1, PFAS, PHF23, RANGRF, RPL26, SHBG, SLC25A35, TMEM107, TP53, VAMP2, YBX2	NM_000987, NM_001037144, NM_001080424, NM_001126114, NM_001284517, NM_001289114, NM_001289115, NM_001320877, NM_001330073, NM_001330110, NM_001330111, NM_001330127, NM_001351225, NM_001369446, NM_001416, NM_002616, NM_012393, NM_014232, NM_014716, NM_015982, NM_017622, NM_183065, NM_201433, chr17:7028062-7031323, chr17:7920672-7924845, chr17:7988229-7991454, chr17:8078960-8081128, chr17:8125074-8127477, chr17:8198309-8201032, chr17:8219418-8226259, chr17:8894135-8902318	22	9	P>E	BORCS6
NM_001313955	31	AURKB	ACAP1, ALOXE3, BORCS6, CNTROB, CYB5D1, EIF4A1, GAS7, KDM6B, KIAA0753, MPDU1, NAA38, PER1, PFAS, PHF23, RANGRF, RPL26, SHBG, SLC25A35, TMEM107, TP53, VAMP2, YBX2	NM_000987, NM_001037144, NM_001080424, NM_001126114, NM_001284517, NM_001289114, NM_001289115, NM_001320877, NM_001330073, NM_001330110, NM_001330111, NM_001330127, NM_001351225, NM_001369446, NM_001416, NM_002616, NM_012393, NM_014232, NM_014716, NM_015982, NM_017622, NM_183065, NM_201433, chr17:7028062-7031323, chr17:7920672-7924845, chr17:7988229-7991454, chr17:8078960-8081128, chr17:8125074-8127477, chr17:8198309-8201032, chr17:8219418-8226259, chr17:8894135-8902318	22	9	P>E	CNTROB
NM_001313955	31	AURKB	ACAP1, ALOXE3, BORCS6, CNTROB, CYB5D1, EIF4A1, GAS7, KDM6B, KIAA0753, MPDU1, NAA38, PER1, PFAS, PHF23, RANGRF, RPL26, SHBG, SLC25A35, TMEM107, TP53, VAMP2, YBX2	NM_000987, NM_001037144, NM_001080424, NM_001126114, NM_001284517, NM_001289114, NM_001289115, NM_001320877, NM_001330073, NM_001330110, NM_001330111, NM_001330127, NM_001351225, NM_001369446, NM_001416, NM_002616, NM_012393, NM_014232, NM_014716, NM_015982, NM_017622, NM_183065, NM_201433, chr17:7028062-7031323, chr17:7920672-7924845, chr17:7988229-7991454, chr17:8078960-8081128, chr17:8125074-8127477, chr17:8198309-8201032, chr17:8219418-8226259, chr17:8894135-8902318	22	9	P>E	CYB5D1
NM_001313955	31	AURKB	ACAP1, ALOXE3, BORCS6, CNTROB, CYB5D1, EIF4A1, GAS7, KDM6B, KIAA0753, MPDU1, NAA38, PER1, PFAS, PHF23, RANGRF, RPL26, SHBG, SLC25A35, TMEM107, TP53, VAMP2, YBX2	NM_000987, NM_001037144, NM_001080424, NM_001126114, NM_001284517, NM_001289114, NM_001289115, NM_001320877, NM_001330073, NM_001330110, NM_001330111, NM_001330127, NM_001351225, NM_001369446, NM_001416, NM_002616, NM_012393, NM_014232, NM_014716, NM_015982, NM_017622, NM_183065, NM_201433, chr17:7028062-7031323, chr17:7920672-7924845, chr17:7988229-7991454, chr17:8078960-8081128, chr17:8125074-8127477, chr17:8198309-8201032, chr17:8219418-8226259, chr17:8894135-8902318	22	9	P>E	EIF4A1
NM_001313955	31	AURKB	ACAP1, ALOXE3, BORCS6, CNTROB, CYB5D1, EIF4A1, GAS7, KDM6B, KIAA0753, MPDU1, NAA38, PER1, PFAS, PHF23, RANGRF, RPL26, SHBG, SLC25A35, TMEM107, TP53, VAMP2, YBX2	NM_000987, NM_001037144, NM_001080424, NM_001126114, NM_001284517, NM_001289114, NM_001289115, NM_001320877, NM_001330073, NM_001330110, NM_001330111, NM_001330127, NM_001351225, NM_001369446, NM_001416, NM_002616, NM_012393, NM_014232, NM_014716, NM_015982, NM_017622, NM_183065, NM_201433, chr17:7028062-7031323, chr17:7920672-7924845, chr17:7988229-7991454, chr17:8078960-8081128, chr17:8125074-8127477, chr17:8198309-8201032, chr17:8219418-8226259, chr17:8894135-8902318	22	9	P>E	GAS7
NM_001313955	31	AURKB	ACAP1, ALOXE3, BORCS6, CNTROB, CYB5D1, EIF4A1, GAS7, KDM6B, KIAA0753, MPDU1, NAA38, PER1, PFAS, PHF23, RANGRF, RPL26, SHBG, SLC25A35, TMEM107, TP53, VAMP2, YBX2	NM_000987, NM_001037144, NM_001080424, NM_001126114, NM_001284517, NM_001289114, NM_001289115, NM_001320877, NM_001330073, NM_001330110, NM_001330111, NM_001330127, NM_001351225, NM_001369446, NM_001416, NM_002616, NM_012393, NM_014232, NM_014716, NM_015982, NM_017622, NM_183065, NM_201433, chr17:7028062-7031323, chr17:7920672-7924845, chr17:7988229-7991454, chr17:8078960-8081128, chr17:8125074-8127477, chr17:8198309-8201032, chr17:8219418-8226259, chr17:8894135-8902318	22	9	P>E	KDM6B
NM_001313955	31	AURKB	ACAP1, ALOXE3, BORCS6, CNTROB, CYB5D1, EIF4A1, GAS7, KDM6B, KIAA0753, MPDU1, NAA38, PER1, PFAS, PHF23, RANGRF, RPL26, SHBG, SLC25A35, TMEM107, TP53, VAMP2, YBX2	NM_000987, NM_001037144, NM_001080424, NM_001126114, NM_001284517, NM_001289114, NM_001289115, NM_001320877, NM_001330073, NM_001330110, NM_001330111, NM_001330127, NM_001351225, NM_001369446, NM_001416, NM_002616, NM_012393, NM_014232, NM_014716, NM_015982, NM_017622, NM_183065, NM_201433, chr17:7028062-7031323, chr17:7920672-7924845, chr17:7988229-7991454, chr17:8078960-8081128, chr17:8125074-8127477, chr17:8198309-8201032, chr17:8219418-8226259, chr17:8894135-8902318	22	9	P>E	KIAA0753
NM_001313955	31	AURKB	ACAP1, ALOXE3, BORCS6, CNTROB, CYB5D1, EIF4A1, GAS7, KDM6B, KIAA0753, MPDU1, NAA38, PER1, PFAS, PHF23, RANGRF, RPL26, SHBG, SLC25A35, TMEM107, TP53, VAMP2, YBX2	NM_000987, NM_001037144, NM_001080424, NM_001126114, NM_001284517, NM_001289114, NM_001289115, NM_001320877, NM_001330073, NM_001330110, NM_001330111, NM_001330127, NM_001351225, NM_001369446, NM_001416, NM_002616, NM_012393, NM_014232, NM_014716, NM_015982, NM_017622, NM_183065, NM_201433, chr17:7028062-7031323, chr17:7920672-7924845, chr17:7988229-7991454, chr17:8078960-8081128, chr17:8125074-8127477, chr17:8198309-8201032, chr17:8219418-8226259, chr17:8894135-8902318	22	9	P>E	MPDU1
NM_001313955	31	AURKB	ACAP1, ALOXE3, BORCS6, CNTROB, CYB5D1, EIF4A1, GAS7, KDM6B, KIAA0753, MPDU1, NAA38, PER1, PFAS, PHF23, RANGRF, RPL26, SHBG, SLC25A35, TMEM107, TP53, VAMP2, YBX2	NM_000987, NM_001037144, NM_001080424, NM_001126114, NM_001284517, NM_001289114, NM_001289115, NM_001320877, NM_001330073, NM_001330110, NM_001330111, NM_001330127, NM_001351225, NM_001369446, NM_001416, NM_002616, NM_012393, NM_014232, NM_014716, NM_015982, NM_017622, NM_183065, NM_201433, chr17:7028062-7031323, chr17:7920672-7924845, chr17:7988229-7991454, chr17:8078960-8081128, chr17:8125074-8127477, chr17:8198309-8201032, chr17:8219418-8226259, chr17:8894135-8902318	22	9	P>E	NAA38
NM_001313955	31	AURKB	ACAP1, ALOXE3, BORCS6, CNTROB, CYB5D1, EIF4A1, GAS7, KDM6B, KIAA0753, MPDU1, NAA38, PER1, PFAS, PHF23, RANGRF, RPL26, SHBG, SLC25A35, TMEM107, TP53, VAMP2, YBX2	NM_000987, NM_001037144, NM_001080424, NM_001126114, NM_001284517, NM_001289114, NM_001289115, NM_001320877, NM_001330073, NM_001330110, NM_001330111, NM_001330127, NM_001351225, NM_001369446, NM_001416, NM_002616, NM_012393, NM_014232, NM_014716, NM_015982, NM_017622, NM_183065, NM_201433, chr17:7028062-7031323, chr17:7920672-7924845, chr17:7988229-7991454, chr17:8078960-8081128, chr17:8125074-8127477, chr17:8198309-8201032, chr17:8219418-8226259, chr17:8894135-8902318	22	9	P>E	PER1
NM_001313955	31	AURKB	ACAP1, ALOXE3, BORCS6, CNTROB, CYB5D1, EIF4A1, GAS7, KDM6B, KIAA0753, MPDU1, NAA38, PER1, PFAS, PHF23, RANGRF, RPL26, SHBG, SLC25A35, TMEM107, TP53, VAMP2, YBX2	NM_000987, NM_001037144, NM_001080424, NM_001126114, NM_001284517, NM_001289114, NM_001289115, NM_001320877, NM_001330073, NM_001330110, NM_001330111, NM_001330127, NM_001351225, NM_001369446, NM_001416, NM_002616, NM_012393, NM_014232, NM_014716, NM_015982, NM_017622, NM_183065, NM_201433, chr17:7028062-7031323, chr17:7920672-7924845, chr17:7988229-7991454, chr17:8078960-8081128, chr17:8125074-8127477, chr17:8198309-8201032, chr17:8219418-8226259, chr17:8894135-8902318	22	9	P>E	PFAS
NM_001313955	31	AURKB	ACAP1, ALOXE3, BORCS6, CNTROB, CYB5D1, EIF4A1, GAS7, KDM6B, KIAA0753, MPDU1, NAA38, PER1, PFAS, PHF23, RANGRF, RPL26, SHBG, SLC25A35, TMEM107, TP53, VAMP2, YBX2	NM_000987, NM_001037144, NM_001080424, NM_001126114, NM_001284517, NM_001289114, NM_001289115, NM_001320877, NM_001330073, NM_001330110, NM_001330111, NM_001330127, NM_001351225, NM_001369446, NM_001416, NM_002616, NM_012393, NM_014232, NM_014716, NM_015982, NM_017622, NM_183065, NM_201433, chr17:7028062-7031323, chr17:7920672-7924845, chr17:7988229-7991454, chr17:8078960-8081128, chr17:8125074-8127477, chr17:8198309-8201032, chr17:8219418-8226259, chr17:8894135-8902318	22	9	P>E	PHF23
NM_001313955	31	AURKB	ACAP1, ALOXE3, BORCS6, CNTROB, CYB5D1, EIF4A1, GAS7, KDM6B, KIAA0753, MPDU1, NAA38, PER1, PFAS, PHF23, RANGRF, RPL26, SHBG, SLC25A35, TMEM107, TP53, VAMP2, YBX2	NM_000987, NM_001037144, NM_001080424, NM_001126114, NM_001284517, NM_001289114, NM_001289115, NM_001320877, NM_001330073, NM_001330110, NM_001330111, NM_001330127, NM_001351225, NM_001369446, NM_001416, NM_002616, NM_012393, NM_014232, NM_014716, NM_015982, NM_017622, NM_183065, NM_201433, chr17:7028062-7031323, chr17:7920672-7924845, chr17:7988229-7991454, chr17:8078960-8081128, chr17:8125074-8127477, chr17:8198309-8201032, chr17:8219418-8226259, chr17:8894135-8902318	22	9	P>E	RANGRF
NM_001313955	31	AURKB	ACAP1, ALOXE3, BORCS6, CNTROB, CYB5D1, EIF4A1, GAS7, KDM6B, KIAA0753, MPDU1, NAA38, PER1, PFAS, PHF23, RANGRF, RPL26, SHBG, SLC25A35, TMEM107, TP53, VAMP2, YBX2	NM_000987, NM_001037144, NM_001080424, NM_001126114, NM_001284517, NM_001289114, NM_001289115, NM_001320877, NM_001330073, NM_001330110, NM_001330111, NM_001330127, NM_001351225, NM_001369446, NM_001416, NM_002616, NM_012393, NM_014232, NM_014716, NM_015982, NM_017622, NM_183065, NM_201433, chr17:7028062-7031323, chr17:7920672-7924845, chr17:7988229-7991454, chr17:8078960-8081128, chr17:8125074-8127477, chr17:8198309-8201032, chr17:8219418-8226259, chr17:8894135-8902318	22	9	P>E	RPL26
NM_001313955	31	AURKB	ACAP1, ALOXE3, BORCS6, CNTROB, CYB5D1, EIF4A1, GAS7, KDM6B, KIAA0753, MPDU1, NAA38, PER1, PFAS, PHF23, RANGRF, RPL26, SHBG, SLC25A35, TMEM107, TP53, VAMP2, YBX2	NM_000987, NM_001037144, NM_001080424, NM_001126114, NM_001284517, NM_001289114, NM_001289115, NM_001320877, NM_001330073, NM_001330110, NM_001330111, NM_001330127, NM_001351225, NM_001369446, NM_001416, NM_002616, NM_012393, NM_014232, NM_014716, NM_015982, NM_017622, NM_183065, NM_201433, chr17:7028062-7031323, chr17:7920672-7924845, chr17:7988229-7991454, chr17:8078960-8081128, chr17:8125074-8127477, chr17:8198309-8201032, chr17:8219418-8226259, chr17:8894135-8902318	22	9	P>E	SHBG
NM_001313955	31	AURKB	ACAP1, ALOXE3, BORCS6, CNTROB, CYB5D1, EIF4A1, GAS7, KDM6B, KIAA0753, MPDU1, NAA38, PER1, PFAS, PHF23, RANGRF, RPL26, SHBG, SLC25A35, TMEM107, TP53, VAMP2, YBX2	NM_000987, NM_001037144, NM_001080424, NM_001126114, NM_001284517, NM_001289114, NM_001289115, NM_001320877, NM_001330073, NM_001330110, NM_001330111, NM_001330127, NM_001351225, NM_001369446, NM_001416, NM_002616, NM_012393, NM_014232, NM_014716, NM_015982, NM_017622, NM_183065, NM_201433, chr17:7028062-7031323, chr17:7920672-7924845, chr17:7988229-7991454, chr17:8078960-8081128, chr17:8125074-8127477, chr17:8198309-8201032, chr17:8219418-8226259, chr17:8894135-8902318	22	9	P>E	SLC25A35
NM_001313955	31	AURKB	ACAP1, ALOXE3, BORCS6, CNTROB, CYB5D1, EIF4A1, GAS7, KDM6B, KIAA0753, MPDU1, NAA38, PER1, PFAS, PHF23, RANGRF, RPL26, SHBG, SLC25A35, TMEM107, TP53, VAMP2, YBX2	NM_000987, NM_001037144, NM_001080424, NM_001126114, NM_001284517, NM_001289114, NM_001289115, NM_001320877, NM_001330073, NM_001330110, NM_001330111, NM_001330127, NM_001351225, NM_001369446, NM_001416, NM_002616, NM_012393, NM_014232, NM_014716, NM_015982, NM_017622, NM_183065, NM_201433, chr17:7028062-7031323, chr17:7920672-7924845, chr17:7988229-7991454, chr17:8078960-8081128, chr17:8125074-8127477, chr17:8198309-8201032, chr17:8219418-8226259, chr17:8894135-8902318	22	9	P>E	TMEM107
NM_001313955	31	AURKB	ACAP1, ALOXE3, BORCS6, CNTROB, CYB5D1, EIF4A1, GAS7, KDM6B, KIAA0753, MPDU1, NAA38, PER1, PFAS, PHF23, RANGRF, RPL26, SHBG, SLC25A35, TMEM107, TP53, VAMP2, YBX2	NM_000987, NM_001037144, NM_001080424, NM_001126114, NM_001284517, NM_001289114, NM_001289115, NM_001320877, NM_001330073, NM_001330110, NM_001330111, NM_001330127, NM_001351225, NM_001369446, NM_001416, NM_002616, NM_012393, NM_014232, NM_014716, NM_015982, NM_017622, NM_183065, NM_201433, chr17:7028062-7031323, chr17:7920672-7924845, chr17:7988229-7991454, chr17:8078960-8081128, chr17:8125074-8127477, chr17:8198309-8201032, chr17:8219418-8226259, chr17:8894135-8902318	22	9	P>E	TP53
NM_001313955	31	AURKB	ACAP1, ALOXE3, BORCS6, CNTROB, CYB5D1, EIF4A1, GAS7, KDM6B, KIAA0753, MPDU1, NAA38, PER1, PFAS, PHF23, RANGRF, RPL26, SHBG, SLC25A35, TMEM107, TP53, VAMP2, YBX2	NM_000987, NM_001037144, NM_001080424, NM_001126114, NM_001284517, NM_001289114, NM_001289115, NM_001320877, NM_001330073, NM_001330110, NM_001330111, NM_001330127, NM_001351225, NM_001369446, NM_001416, NM_002616, NM_012393, NM_014232, NM_014716, NM_015982, NM_017622, NM_183065, NM_201433, chr17:7028062-7031323, chr17:7920672-7924845, chr17:7988229-7991454, chr17:8078960-8081128, chr17:8125074-8127477, chr17:8198309-8201032, chr17:8219418-8226259, chr17:8894135-8902318	22	9	P>E	VAMP2
NM_001313955	31	AURKB	ACAP1, ALOXE3, BORCS6, CNTROB, CYB5D1, EIF4A1, GAS7, KDM6B, KIAA0753, MPDU1, NAA38, PER1, PFAS, PHF23, RANGRF, RPL26, SHBG, SLC25A35, TMEM107, TP53, VAMP2, YBX2	NM_000987, NM_001037144, NM_001080424, NM_001126114, NM_001284517, NM_001289114, NM_001289115, NM_001320877, NM_001330073, NM_001330110, NM_001330111, NM_001330127, NM_001351225, NM_001369446, NM_001416, NM_002616, NM_012393, NM_014232, NM_014716, NM_015982, NM_017622, NM_183065, NM_201433, chr17:7028062-7031323, chr17:7920672-7924845, chr17:7988229-7991454, chr17:8078960-8081128, chr17:8125074-8127477, chr17:8198309-8201032, chr17:8219418-8226259, chr17:8894135-8902318	22	9	P>E	YBX2
NM_001313955	31	AURKB	ACAP1, ALOXE3, BORCS6, CNTROB, CYB5D1, EIF4A1, GAS7, KDM6B, KIAA0753, MPDU1, NAA38, PER1, PFAS, PHF23, RANGRF, RPL26, SHBG, SLC25A35, TMEM107, TP53, VAMP2, YBX2	NM_000987, NM_001037144, NM_001080424, NM_001126114, NM_001284517, NM_001289114, NM_001289115, NM_001320877, NM_001330073, NM_001330110, NM_001330111, NM_001330127, NM_001351225, NM_001369446, NM_001416, NM_002616, NM_012393, NM_014232, NM_014716, NM_015982, NM_017622, NM_183065, NM_201433, chr17:7028062-7031323, chr17:7920672-7924845, chr17:7988229-7991454, chr17:8078960-8081128, chr17:8125074-8127477, chr17:8198309-8201032, chr17:8219418-8226259, chr17:8894135-8902318	22	9	P>E	YBX2
NM_001142473	31	FCMR	CD46, CR2, DYRK3, IKBKE, IL10, MAPKAPK2, NUCKS1, PFKFB2, RASSF5, RHEX	NM_000572, NM_001006658, NM_001007544, NM_002389, NM_003582, NM_004759, NM_006212, NM_014002, NM_022731, NM_182665, chr1:205283848-205288686, chr1:205437268-205442795, chr1:206029095-206040460, chr1:206066396-206069355, chr1:206092141-206103009, chr1:206105124-206107998, chr1:206573020-206582037, chr1:206657201-206660350, chr1:206714134-206718307, chr1:206733559-206740668, chr1:206755496-206761893, chr1:206802143-206804326, chr1:206814466-206818753, chr1:206912764-206914456, chr1:207068982-207072632, chr1:207467901-207474985, chr1:207823597-207825772, chr1:207832021-207840054, chr1:207842336-207846458, chr1:207855753-207880194, chr1:207881610-207889729	10	21	E>P	FCMR
NM_001142473	31	FCMR	CD46, CR2, DYRK3, IKBKE, IL10, MAPKAPK2, NUCKS1, PFKFB2, RASSF5, RHEX	NM_000572, NM_001006658, NM_001007544, NM_002389, NM_003582, NM_004759, NM_006212, NM_014002, NM_022731, NM_182665, chr1:205283848-205288686, chr1:205437268-205442795, chr1:206029095-206040460, chr1:206066396-206069355, chr1:206092141-206103009, chr1:206105124-206107998, chr1:206573020-206582037, chr1:206657201-206660350, chr1:206714134-206718307, chr1:206733559-206740668, chr1:206755496-206761893, chr1:206802143-206804326, chr1:206814466-206818753, chr1:206912764-206914456, chr1:207068982-207072632, chr1:207467901-207474985, chr1:207823597-207825772, chr1:207832021-207840054, chr1:207842336-207846458, chr1:207855753-207880194, chr1:207881610-207889729	10	21	E>P	CD46
NM_001142473	31	FCMR	CD46, CR2, DYRK3, IKBKE, IL10, MAPKAPK2, NUCKS1, PFKFB2, RASSF5, RHEX	NM_000572, NM_001006658, NM_001007544, NM_002389, NM_003582, NM_004759, NM_006212, NM_014002, NM_022731, NM_182665, chr1:205283848-205288686, chr1:205437268-205442795, chr1:206029095-206040460, chr1:206066396-206069355, chr1:206092141-206103009, chr1:206105124-206107998, chr1:206573020-206582037, chr1:206657201-206660350, chr1:206714134-206718307, chr1:206733559-206740668, chr1:206755496-206761893, chr1:206802143-206804326, chr1:206814466-206818753, chr1:206912764-206914456, chr1:207068982-207072632, chr1:207467901-207474985, chr1:207823597-207825772, chr1:207832021-207840054, chr1:207842336-207846458, chr1:207855753-207880194, chr1:207881610-207889729	10	21	E>P	CR2
NM_001142473	31	FCMR	CD46, CR2, DYRK3, IKBKE, IL10, MAPKAPK2, NUCKS1, PFKFB2, RASSF5, RHEX	NM_000572, NM_001006658, NM_001007544, NM_002389, NM_003582, NM_004759, NM_006212, NM_014002, NM_022731, NM_182665, chr1:205283848-205288686, chr1:205437268-205442795, chr1:206029095-206040460, chr1:206066396-206069355, chr1:206092141-206103009, chr1:206105124-206107998, chr1:206573020-206582037, chr1:206657201-206660350, chr1:206714134-206718307, chr1:206733559-206740668, chr1:206755496-206761893, chr1:206802143-206804326, chr1:206814466-206818753, chr1:206912764-206914456, chr1:207068982-207072632, chr1:207467901-207474985, chr1:207823597-207825772, chr1:207832021-207840054, chr1:207842336-207846458, chr1:207855753-207880194, chr1:207881610-207889729	10	21	E>P	DYRK3
NM_001142473	31	FCMR	CD46, CR2, DYRK3, IKBKE, IL10, MAPKAPK2, NUCKS1, PFKFB2, RASSF5, RHEX	NM_000572, NM_001006658, NM_001007544, NM_002389, NM_003582, NM_004759, NM_006212, NM_014002, NM_022731, NM_182665, chr1:205283848-205288686, chr1:205437268-205442795, chr1:206029095-206040460, chr1:206066396-206069355, chr1:206092141-206103009, chr1:206105124-206107998, chr1:206573020-206582037, chr1:206657201-206660350, chr1:206714134-206718307, chr1:206733559-206740668, chr1:206755496-206761893, chr1:206802143-206804326, chr1:206814466-206818753, chr1:206912764-206914456, chr1:207068982-207072632, chr1:207467901-207474985, chr1:207823597-207825772, chr1:207832021-207840054, chr1:207842336-207846458, chr1:207855753-207880194, chr1:207881610-207889729	10	21	E>P	IKBKE
NM_001142473	31	FCMR	CD46, CR2, DYRK3, IKBKE, IL10, MAPKAPK2, NUCKS1, PFKFB2, RASSF5, RHEX	NM_000572, NM_001006658, NM_001007544, NM_002389, NM_003582, NM_004759, NM_006212, NM_014002, NM_022731, NM_182665, chr1:205283848-205288686, chr1:205437268-205442795, chr1:206029095-206040460, chr1:206066396-206069355, chr1:206092141-206103009, chr1:206105124-206107998, chr1:206573020-206582037, chr1:206657201-206660350, chr1:206714134-206718307, chr1:206733559-206740668, chr1:206755496-206761893, chr1:206802143-206804326, chr1:206814466-206818753, chr1:206912764-206914456, chr1:207068982-207072632, chr1:207467901-207474985, chr1:207823597-207825772, chr1:207832021-207840054, chr1:207842336-207846458, chr1:207855753-207880194, chr1:207881610-207889729	10	21	E>P	IL10
NM_001142473	31	FCMR	CD46, CR2, DYRK3, IKBKE, IL10, MAPKAPK2, NUCKS1, PFKFB2, RASSF5, RHEX	NM_000572, NM_001006658, NM_001007544, NM_002389, NM_003582, NM_004759, NM_006212, NM_014002, NM_022731, NM_182665, chr1:205283848-205288686, chr1:205437268-205442795, chr1:206029095-206040460, chr1:206066396-206069355, chr1:206092141-206103009, chr1:206105124-206107998, chr1:206573020-206582037, chr1:206657201-206660350, chr1:206714134-206718307, chr1:206733559-206740668, chr1:206755496-206761893, chr1:206802143-206804326, chr1:206814466-206818753, chr1:206912764-206914456, chr1:207068982-207072632, chr1:207467901-207474985, chr1:207823597-207825772, chr1:207832021-207840054, chr1:207842336-207846458, chr1:207855753-207880194, chr1:207881610-207889729	10	21	E>P	MAPKAPK2
NM_001142473	31	FCMR	CD46, CR2, DYRK3, IKBKE, IL10, MAPKAPK2, NUCKS1, PFKFB2, RASSF5, RHEX	NM_000572, NM_001006658, NM_001007544, NM_002389, NM_003582, NM_004759, NM_006212, NM_014002, NM_022731, NM_182665, chr1:205283848-205288686, chr1:205437268-205442795, chr1:206029095-206040460, chr1:206066396-206069355, chr1:206092141-206103009, chr1:206105124-206107998, chr1:206573020-206582037, chr1:206657201-206660350, chr1:206714134-206718307, chr1:206733559-206740668, chr1:206755496-206761893, chr1:206802143-206804326, chr1:206814466-206818753, chr1:206912764-206914456, chr1:207068982-207072632, chr1:207467901-207474985, chr1:207823597-207825772, chr1:207832021-207840054, chr1:207842336-207846458, chr1:207855753-207880194, chr1:207881610-207889729	10	21	E>P	NUCKS1
NM_001142473	31	FCMR	CD46, CR2, DYRK3, IKBKE, IL10, MAPKAPK2, NUCKS1, PFKFB2, RASSF5, RHEX	NM_000572, NM_001006658, NM_001007544, NM_002389, NM_003582, NM_004759, NM_006212, NM_014002, NM_022731, NM_182665, chr1:205283848-205288686, chr1:205437268-205442795, chr1:206029095-206040460, chr1:206066396-206069355, chr1:206092141-206103009, chr1:206105124-206107998, chr1:206573020-206582037, chr1:206657201-206660350, chr1:206714134-206718307, chr1:206733559-206740668, chr1:206755496-206761893, chr1:206802143-206804326, chr1:206814466-206818753, chr1:206912764-206914456, chr1:207068982-207072632, chr1:207467901-207474985, chr1:207823597-207825772, chr1:207832021-207840054, chr1:207842336-207846458, chr1:207855753-207880194, chr1:207881610-207889729	10	21	E>P	PFKFB2
NM_001142473	31	FCMR	CD46, CR2, DYRK3, IKBKE, IL10, MAPKAPK2, NUCKS1, PFKFB2, RASSF5, RHEX	NM_000572, NM_001006658, NM_001007544, NM_002389, NM_003582, NM_004759, NM_006212, NM_014002, NM_022731, NM_182665, chr1:205283848-205288686, chr1:205437268-205442795, chr1:206029095-206040460, chr1:206066396-206069355, chr1:206092141-206103009, chr1:206105124-206107998, chr1:206573020-206582037, chr1:206657201-206660350, chr1:206714134-206718307, chr1:206733559-206740668, chr1:206755496-206761893, chr1:206802143-206804326, chr1:206814466-206818753, chr1:206912764-206914456, chr1:207068982-207072632, chr1:207467901-207474985, chr1:207823597-207825772, chr1:207832021-207840054, chr1:207842336-207846458, chr1:207855753-207880194, chr1:207881610-207889729	10	21	E>P	RASSF5
NM_001142473	31	FCMR	CD46, CR2, DYRK3, IKBKE, IL10, MAPKAPK2, NUCKS1, PFKFB2, RASSF5, RHEX	NM_000572, NM_001006658, NM_001007544, NM_002389, NM_003582, NM_004759, NM_006212, NM_014002, NM_022731, NM_182665, chr1:205283848-205288686, chr1:205437268-205442795, chr1:206029095-206040460, chr1:206066396-206069355, chr1:206092141-206103009, chr1:206105124-206107998, chr1:206573020-206582037, chr1:206657201-206660350, chr1:206714134-206718307, chr1:206733559-206740668, chr1:206755496-206761893, chr1:206802143-206804326, chr1:206814466-206818753, chr1:206912764-206914456, chr1:207068982-207072632, chr1:207467901-207474985, chr1:207823597-207825772, chr1:207832021-207840054, chr1:207842336-207846458, chr1:207855753-207880194, chr1:207881610-207889729	10	21	E>P	RHEX
NM_182538	31	SPNS3	ANKFY1, ARRB2, ATP2A3, CAMTA2, HASPIN, MED11, MYBBP1A, NCBP3, P2RX1, P2RX5, PELP1, PSMB6, RAP1GAP2, RNF167, RPAIN, SPAG7, TAX1BP3, UBE2G1	NM_001001683, NM_001105538, NM_001114118, NM_001160266, NM_001171167, NM_001257331, NM_001320358, NM_001330058, NM_002558, NM_002798, NM_003342, NM_004890, NM_005173, NM_014389, NM_014604, NM_015085, NM_016376, NM_031965, NM_175080, chr17:3709859-3718171, chr17:3737243-3742889, chr17:3747546-3757083, chr17:3764505-3767159, chr17:3767686-3775522, chr17:3793883-3799426, chr17:3969902-3975759, chr17:4175676-4178217, chr17:4475243-4478034, chr17:4479399-4482418, chr17:4502632-4507825, chr17:4712815-4716691	18	13	P>E	SPNS3
NM_182538	31	SPNS3	ANKFY1, ARRB2, ATP2A3, CAMTA2, HASPIN, MED11, MYBBP1A, NCBP3, P2RX1, P2RX5, PELP1, PSMB6, RAP1GAP2, RNF167, RPAIN, SPAG7, TAX1BP3, UBE2G1	NM_001001683, NM_001105538, NM_001114118, NM_001160266, NM_001171167, NM_001257331, NM_001320358, NM_001330058, NM_002558, NM_002798, NM_003342, NM_004890, NM_005173, NM_014389, NM_014604, NM_015085, NM_016376, NM_031965, NM_175080, chr17:3709859-3718171, chr17:3737243-3742889, chr17:3747546-3757083, chr17:3764505-3767159, chr17:3767686-3775522, chr17:3793883-3799426, chr17:3969902-3975759, chr17:4175676-4178217, chr17:4475243-4478034, chr17:4479399-4482418, chr17:4502632-4507825, chr17:4712815-4716691	18	13	P>E	ANKFY1
NM_182538	31	SPNS3	ANKFY1, ARRB2, ATP2A3, CAMTA2, HASPIN, MED11, MYBBP1A, NCBP3, P2RX1, P2RX5, PELP1, PSMB6, RAP1GAP2, RNF167, RPAIN, SPAG7, TAX1BP3, UBE2G1	NM_001001683, NM_001105538, NM_001114118, NM_001160266, NM_001171167, NM_001257331, NM_001320358, NM_001330058, NM_002558, NM_002798, NM_003342, NM_004890, NM_005173, NM_014389, NM_014604, NM_015085, NM_016376, NM_031965, NM_175080, chr17:3709859-3718171, chr17:3737243-3742889, chr17:3747546-3757083, chr17:3764505-3767159, chr17:3767686-3775522, chr17:3793883-3799426, chr17:3969902-3975759, chr17:4175676-4178217, chr17:4475243-4478034, chr17:4479399-4482418, chr17:4502632-4507825, chr17:4712815-4716691	18	13	P>E	ARRB2
NM_182538	31	SPNS3	ANKFY1, ARRB2, ATP2A3, CAMTA2, HASPIN, MED11, MYBBP1A, NCBP3, P2RX1, P2RX5, PELP1, PSMB6, RAP1GAP2, RNF167, RPAIN, SPAG7, TAX1BP3, UBE2G1	NM_001001683, NM_001105538, NM_001114118, NM_001160266, NM_001171167, NM_001257331, NM_001320358, NM_001330058, NM_002558, NM_002798, NM_003342, NM_004890, NM_005173, NM_014389, NM_014604, NM_015085, NM_016376, NM_031965, NM_175080, chr17:3709859-3718171, chr17:3737243-3742889, chr17:3747546-3757083, chr17:3764505-3767159, chr17:3767686-3775522, chr17:3793883-3799426, chr17:3969902-3975759, chr17:4175676-4178217, chr17:4475243-4478034, chr17:4479399-4482418, chr17:4502632-4507825, chr17:4712815-4716691	18	13	P>E	ATP2A3
NM_182538	31	SPNS3	ANKFY1, ARRB2, ATP2A3, CAMTA2, HASPIN, MED11, MYBBP1A, NCBP3, P2RX1, P2RX5, PELP1, PSMB6, RAP1GAP2, RNF167, RPAIN, SPAG7, TAX1BP3, UBE2G1	NM_001001683, NM_001105538, NM_001114118, NM_001160266, NM_001171167, NM_001257331, NM_001320358, NM_001330058, NM_002558, NM_002798, NM_003342, NM_004890, NM_005173, NM_014389, NM_014604, NM_015085, NM_016376, NM_031965, NM_175080, chr17:3709859-3718171, chr17:3737243-3742889, chr17:3747546-3757083, chr17:3764505-3767159, chr17:3767686-3775522, chr17:3793883-3799426, chr17:3969902-3975759, chr17:4175676-4178217, chr17:4475243-4478034, chr17:4479399-4482418, chr17:4502632-4507825, chr17:4712815-4716691	18	13	P>E	CAMTA2
NM_182538	31	SPNS3	ANKFY1, ARRB2, ATP2A3, CAMTA2, HASPIN, MED11, MYBBP1A, NCBP3, P2RX1, P2RX5, PELP1, PSMB6, RAP1GAP2, RNF167, RPAIN, SPAG7, TAX1BP3, UBE2G1	NM_001001683, NM_001105538, NM_001114118, NM_001160266, NM_001171167, NM_001257331, NM_001320358, NM_001330058, NM_002558, NM_002798, NM_003342, NM_004890, NM_005173, NM_014389, NM_014604, NM_015085, NM_016376, NM_031965, NM_175080, chr17:3709859-3718171, chr17:3737243-3742889, chr17:3747546-3757083, chr17:3764505-3767159, chr17:3767686-3775522, chr17:3793883-3799426, chr17:3969902-3975759, chr17:4175676-4178217, chr17:4475243-4478034, chr17:4479399-4482418, chr17:4502632-4507825, chr17:4712815-4716691	18	13	P>E	HASPIN
NM_182538	31	SPNS3	ANKFY1, ARRB2, ATP2A3, CAMTA2, HASPIN, MED11, MYBBP1A, NCBP3, P2RX1, P2RX5, PELP1, PSMB6, RAP1GAP2, RNF167, RPAIN, SPAG7, TAX1BP3, UBE2G1	NM_001001683, NM_001105538, NM_001114118, NM_001160266, NM_001171167, NM_001257331, NM_001320358, NM_001330058, NM_002558, NM_002798, NM_003342, NM_004890, NM_005173, NM_014389, NM_014604, NM_015085, NM_016376, NM_031965, NM_175080, chr17:3709859-3718171, chr17:3737243-3742889, chr17:3747546-3757083, chr17:3764505-3767159, chr17:3767686-3775522, chr17:3793883-3799426, chr17:3969902-3975759, chr17:4175676-4178217, chr17:4475243-4478034, chr17:4479399-4482418, chr17:4502632-4507825, chr17:4712815-4716691	18	13	P>E	MED11
NM_182538	31	SPNS3	ANKFY1, ARRB2, ATP2A3, CAMTA2, HASPIN, MED11, MYBBP1A, NCBP3, P2RX1, P2RX5, PELP1, PSMB6, RAP1GAP2, RNF167, RPAIN, SPAG7, TAX1BP3, UBE2G1	NM_001001683, NM_001105538, NM_001114118, NM_001160266, NM_001171167, NM_001257331, NM_001320358, NM_001330058, NM_002558, NM_002798, NM_003342, NM_004890, NM_005173, NM_014389, NM_014604, NM_015085, NM_016376, NM_031965, NM_175080, chr17:3709859-3718171, chr17:3737243-3742889, chr17:3747546-3757083, chr17:3764505-3767159, chr17:3767686-3775522, chr17:3793883-3799426, chr17:3969902-3975759, chr17:4175676-4178217, chr17:4475243-4478034, chr17:4479399-4482418, chr17:4502632-4507825, chr17:4712815-4716691	18	13	P>E	MYBBP1A
NM_182538	31	SPNS3	ANKFY1, ARRB2, ATP2A3, CAMTA2, HASPIN, MED11, MYBBP1A, NCBP3, P2RX1, P2RX5, PELP1, PSMB6, RAP1GAP2, RNF167, RPAIN, SPAG7, TAX1BP3, UBE2G1	NM_001001683, NM_001105538, NM_001114118, NM_001160266, NM_001171167, NM_001257331, NM_001320358, NM_001330058, NM_002558, NM_002798, NM_003342, NM_004890, NM_005173, NM_014389, NM_014604, NM_015085, NM_016376, NM_031965, NM_175080, chr17:3709859-3718171, chr17:3737243-3742889, chr17:3747546-3757083, chr17:3764505-3767159, chr17:3767686-3775522, chr17:3793883-3799426, chr17:3969902-3975759, chr17:4175676-4178217, chr17:4475243-4478034, chr17:4479399-4482418, chr17:4502632-4507825, chr17:4712815-4716691	18	13	P>E	NCBP3
NM_182538	31	SPNS3	ANKFY1, ARRB2, ATP2A3, CAMTA2, HASPIN, MED11, MYBBP1A, NCBP3, P2RX1, P2RX5, PELP1, PSMB6, RAP1GAP2, RNF167, RPAIN, SPAG7, TAX1BP3, UBE2G1	NM_001001683, NM_001105538, NM_001114118, NM_001160266, NM_001171167, NM_001257331, NM_001320358, NM_001330058, NM_002558, NM_002798, NM_003342, NM_004890, NM_005173, NM_014389, NM_014604, NM_015085, NM_016376, NM_031965, NM_175080, chr17:3709859-3718171, chr17:3737243-3742889, chr17:3747546-3757083, chr17:3764505-3767159, chr17:3767686-3775522, chr17:3793883-3799426, chr17:3969902-3975759, chr17:4175676-4178217, chr17:4475243-4478034, chr17:4479399-4482418, chr17:4502632-4507825, chr17:4712815-4716691	18	13	P>E	P2RX1
NM_182538	31	SPNS3	ANKFY1, ARRB2, ATP2A3, CAMTA2, HASPIN, MED11, MYBBP1A, NCBP3, P2RX1, P2RX5, PELP1, PSMB6, RAP1GAP2, RNF167, RPAIN, SPAG7, TAX1BP3, UBE2G1	NM_001001683, NM_001105538, NM_001114118, NM_001160266, NM_001171167, NM_001257331, NM_001320358, NM_001330058, NM_002558, NM_002798, NM_003342, NM_004890, NM_005173, NM_014389, NM_014604, NM_015085, NM_016376, NM_031965, NM_175080, chr17:3709859-3718171, chr17:3737243-3742889, chr17:3747546-3757083, chr17:3764505-3767159, chr17:3767686-3775522, chr17:3793883-3799426, chr17:3969902-3975759, chr17:4175676-4178217, chr17:4475243-4478034, chr17:4479399-4482418, chr17:4502632-4507825, chr17:4712815-4716691	18	13	P>E	P2RX5
NM_182538	31	SPNS3	ANKFY1, ARRB2, ATP2A3, CAMTA2, HASPIN, MED11, MYBBP1A, NCBP3, P2RX1, P2RX5, PELP1, PSMB6, RAP1GAP2, RNF167, RPAIN, SPAG7, TAX1BP3, UBE2G1	NM_001001683, NM_001105538, NM_001114118, NM_001160266, NM_001171167, NM_001257331, NM_001320358, NM_001330058, NM_002558, NM_002798, NM_003342, NM_004890, NM_005173, NM_014389, NM_014604, NM_015085, NM_016376, NM_031965, NM_175080, chr17:3709859-3718171, chr17:3737243-3742889, chr17:3747546-3757083, chr17:3764505-3767159, chr17:3767686-3775522, chr17:3793883-3799426, chr17:3969902-3975759, chr17:4175676-4178217, chr17:4475243-4478034, chr17:4479399-4482418, chr17:4502632-4507825, chr17:4712815-4716691	18	13	P>E	PELP1
NM_182538	31	SPNS3	ANKFY1, ARRB2, ATP2A3, CAMTA2, HASPIN, MED11, MYBBP1A, NCBP3, P2RX1, P2RX5, PELP1, PSMB6, RAP1GAP2, RNF167, RPAIN, SPAG7, TAX1BP3, UBE2G1	NM_001001683, NM_001105538, NM_001114118, NM_001160266, NM_001171167, NM_001257331, NM_001320358, NM_001330058, NM_002558, NM_002798, NM_003342, NM_004890, NM_005173, NM_014389, NM_014604, NM_015085, NM_016376, NM_031965, NM_175080, chr17:3709859-3718171, chr17:3737243-3742889, chr17:3747546-3757083, chr17:3764505-3767159, chr17:3767686-3775522, chr17:3793883-3799426, chr17:3969902-3975759, chr17:4175676-4178217, chr17:4475243-4478034, chr17:4479399-4482418, chr17:4502632-4507825, chr17:4712815-4716691	18	13	P>E	PSMB6
NM_182538	31	SPNS3	ANKFY1, ARRB2, ATP2A3, CAMTA2, HASPIN, MED11, MYBBP1A, NCBP3, P2RX1, P2RX5, PELP1, PSMB6, RAP1GAP2, RNF167, RPAIN, SPAG7, TAX1BP3, UBE2G1	NM_001001683, NM_001105538, NM_001114118, NM_001160266, NM_001171167, NM_001257331, NM_001320358, NM_001330058, NM_002558, NM_002798, NM_003342, NM_004890, NM_005173, NM_014389, NM_014604, NM_015085, NM_016376, NM_031965, NM_175080, chr17:3709859-3718171, chr17:3737243-3742889, chr17:3747546-3757083, chr17:3764505-3767159, chr17:3767686-3775522, chr17:3793883-3799426, chr17:3969902-3975759, chr17:4175676-4178217, chr17:4475243-4478034, chr17:4479399-4482418, chr17:4502632-4507825, chr17:4712815-4716691	18	13	P>E	RAP1GAP2
NM_182538	31	SPNS3	ANKFY1, ARRB2, ATP2A3, CAMTA2, HASPIN, MED11, MYBBP1A, NCBP3, P2RX1, P2RX5, PELP1, PSMB6, RAP1GAP2, RNF167, RPAIN, SPAG7, TAX1BP3, UBE2G1	NM_001001683, NM_001105538, NM_001114118, NM_001160266, NM_001171167, NM_001257331, NM_001320358, NM_001330058, NM_002558, NM_002798, NM_003342, NM_004890, NM_005173, NM_014389, NM_014604, NM_015085, NM_016376, NM_031965, NM_175080, chr17:3709859-3718171, chr17:3737243-3742889, chr17:3747546-3757083, chr17:3764505-3767159, chr17:3767686-3775522, chr17:3793883-3799426, chr17:3969902-3975759, chr17:4175676-4178217, chr17:4475243-4478034, chr17:4479399-4482418, chr17:4502632-4507825, chr17:4712815-4716691	18	13	P>E	RNF167
NM_182538	31	SPNS3	ANKFY1, ARRB2, ATP2A3, CAMTA2, HASPIN, MED11, MYBBP1A, NCBP3, P2RX1, P2RX5, PELP1, PSMB6, RAP1GAP2, RNF167, RPAIN, SPAG7, TAX1BP3, UBE2G1	NM_001001683, NM_001105538, NM_001114118, NM_001160266, NM_001171167, NM_001257331, NM_001320358, NM_001330058, NM_002558, NM_002798, NM_003342, NM_004890, NM_005173, NM_014389, NM_014604, NM_015085, NM_016376, NM_031965, NM_175080, chr17:3709859-3718171, chr17:3737243-3742889, chr17:3747546-3757083, chr17:3764505-3767159, chr17:3767686-3775522, chr17:3793883-3799426, chr17:3969902-3975759, chr17:4175676-4178217, chr17:4475243-4478034, chr17:4479399-4482418, chr17:4502632-4507825, chr17:4712815-4716691	18	13	P>E	RPAIN
NM_182538	31	SPNS3	ANKFY1, ARRB2, ATP2A3, CAMTA2, HASPIN, MED11, MYBBP1A, NCBP3, P2RX1, P2RX5, PELP1, PSMB6, RAP1GAP2, RNF167, RPAIN, SPAG7, TAX1BP3, UBE2G1	NM_001001683, NM_001105538, NM_001114118, NM_001160266, NM_001171167, NM_001257331, NM_001320358, NM_001330058, NM_002558, NM_002798, NM_003342, NM_004890, NM_005173, NM_014389, NM_014604, NM_015085, NM_016376, NM_031965, NM_175080, chr17:3709859-3718171, chr17:3737243-3742889, chr17:3747546-3757083, chr17:3764505-3767159, chr17:3767686-3775522, chr17:3793883-3799426, chr17:3969902-3975759, chr17:4175676-4178217, chr17:4475243-4478034, chr17:4479399-4482418, chr17:4502632-4507825, chr17:4712815-4716691	18	13	P>E	SPAG7
NM_182538	31	SPNS3	ANKFY1, ARRB2, ATP2A3, CAMTA2, HASPIN, MED11, MYBBP1A, NCBP3, P2RX1, P2RX5, PELP1, PSMB6, RAP1GAP2, RNF167, RPAIN, SPAG7, TAX1BP3, UBE2G1	NM_001001683, NM_001105538, NM_001114118, NM_001160266, NM_001171167, NM_001257331, NM_001320358, NM_001330058, NM_002558, NM_002798, NM_003342, NM_004890, NM_005173, NM_014389, NM_014604, NM_015085, NM_016376, NM_031965, NM_175080, chr17:3709859-3718171, chr17:3737243-3742889, chr17:3747546-3757083, chr17:3764505-3767159, chr17:3767686-3775522, chr17:3793883-3799426, chr17:3969902-3975759, chr17:4175676-4178217, chr17:4475243-4478034, chr17:4479399-4482418, chr17:4502632-4507825, chr17:4712815-4716691	18	13	P>E	TAX1BP3
NM_182538	31	SPNS3	ANKFY1, ARRB2, ATP2A3, CAMTA2, HASPIN, MED11, MYBBP1A, NCBP3, P2RX1, P2RX5, PELP1, PSMB6, RAP1GAP2, RNF167, RPAIN, SPAG7, TAX1BP3, UBE2G1	NM_001001683, NM_001105538, NM_001114118, NM_001160266, NM_001171167, NM_001257331, NM_001320358, NM_001330058, NM_002558, NM_002798, NM_003342, NM_004890, NM_005173, NM_014389, NM_014604, NM_015085, NM_016376, NM_031965, NM_175080, chr17:3709859-3718171, chr17:3737243-3742889, chr17:3747546-3757083, chr17:3764505-3767159, chr17:3767686-3775522, chr17:3793883-3799426, chr17:3969902-3975759, chr17:4175676-4178217, chr17:4475243-4478034, chr17:4479399-4482418, chr17:4502632-4507825, chr17:4712815-4716691	18	13	P>E	UBE2G1
NM_006257	31	PRKCQ	FBH1, GDI2, PFKFB3, RBM17	NM_001323017, NM_001494, NM_032905, NM_178150, chr10:5315693-5319401, chr10:6049326-6051756, chr10:6161735-6165962, chr10:6346435-6350081, chr10:6457082-6460426, chr10:6464811-6478362, chr10:6480686-6487484, chr10:6492892-6496134, chr10:6497059-6501597, chr10:6526200-6531795, chr10:6534477-6551617, chr10:6556205-6560093, chr10:6560815-6566840, chr10:6568735-6571109, chr10:6588445-6596155, chr10:6598921-6602706, chr10:6641366-6644929, chr10:6662880-6669318, chr10:6922217-6931507, chr10:6969767-6982394, chr10:6985425-6992223, chr10:7004868-7010339, chr10:7032349-7038042, chr10:7490787-7493795, chr10:8237882-8250278, chr10:8324087-8335992, chr10:8352794-8367669	4	27	E>P	PRKCQ
NM_006257	31	PRKCQ	FBH1, GDI2, PFKFB3, RBM17	NM_001323017, NM_001494, NM_032905, NM_178150, chr10:5315693-5319401, chr10:6049326-6051756, chr10:6161735-6165962, chr10:6346435-6350081, chr10:6457082-6460426, chr10:6464811-6478362, chr10:6480686-6487484, chr10:6492892-6496134, chr10:6497059-6501597, chr10:6526200-6531795, chr10:6534477-6551617, chr10:6556205-6560093, chr10:6560815-6566840, chr10:6568735-6571109, chr10:6588445-6596155, chr10:6598921-6602706, chr10:6641366-6644929, chr10:6662880-6669318, chr10:6922217-6931507, chr10:6969767-6982394, chr10:6985425-6992223, chr10:7004868-7010339, chr10:7032349-7038042, chr10:7490787-7493795, chr10:8237882-8250278, chr10:8324087-8335992, chr10:8352794-8367669	4	27	E>P	FBH1
NM_006257	31	PRKCQ	FBH1, GDI2, PFKFB3, RBM17	NM_001323017, NM_001494, NM_032905, NM_178150, chr10:5315693-5319401, chr10:6049326-6051756, chr10:6161735-6165962, chr10:6346435-6350081, chr10:6457082-6460426, chr10:6464811-6478362, chr10:6480686-6487484, chr10:6492892-6496134, chr10:6497059-6501597, chr10:6526200-6531795, chr10:6534477-6551617, chr10:6556205-6560093, chr10:6560815-6566840, chr10:6568735-6571109, chr10:6588445-6596155, chr10:6598921-6602706, chr10:6641366-6644929, chr10:6662880-6669318, chr10:6922217-6931507, chr10:6969767-6982394, chr10:6985425-6992223, chr10:7004868-7010339, chr10:7032349-7038042, chr10:7490787-7493795, chr10:8237882-8250278, chr10:8324087-8335992, chr10:8352794-8367669	4	27	E>P	GDI2
NM_006257	31	PRKCQ	FBH1, GDI2, PFKFB3, RBM17	NM_001323017, NM_001494, NM_032905, NM_178150, chr10:5315693-5319401, chr10:6049326-6051756, chr10:6161735-6165962, chr10:6346435-6350081, chr10:6457082-6460426, chr10:6464811-6478362, chr10:6480686-6487484, chr10:6492892-6496134, chr10:6497059-6501597, chr10:6526200-6531795, chr10:6534477-6551617, chr10:6556205-6560093, chr10:6560815-6566840, chr10:6568735-6571109, chr10:6588445-6596155, chr10:6598921-6602706, chr10:6641366-6644929, chr10:6662880-6669318, chr10:6922217-6931507, chr10:6969767-6982394, chr10:6985425-6992223, chr10:7004868-7010339, chr10:7032349-7038042, chr10:7490787-7493795, chr10:8237882-8250278, chr10:8324087-8335992, chr10:8352794-8367669	4	27	E>P	PFKFB3
NM_006257	31	PRKCQ	FBH1, GDI2, PFKFB3, RBM17	NM_001323017, NM_001494, NM_032905, NM_178150, chr10:5315693-5319401, chr10:6049326-6051756, chr10:6161735-6165962, chr10:6346435-6350081, chr10:6457082-6460426, chr10:6464811-6478362, chr10:6480686-6487484, chr10:6492892-6496134, chr10:6497059-6501597, chr10:6526200-6531795, chr10:6534477-6551617, chr10:6556205-6560093, chr10:6560815-6566840, chr10:6568735-6571109, chr10:6588445-6596155, chr10:6598921-6602706, chr10:6641366-6644929, chr10:6662880-6669318, chr10:6922217-6931507, chr10:6969767-6982394, chr10:6985425-6992223, chr10:7004868-7010339, chr10:7032349-7038042, chr10:7490787-7493795, chr10:8237882-8250278, chr10:8324087-8335992, chr10:8352794-8367669	4	27	E>P	RBM17
NM_016538	31	SIRT7	ACTG1, ANAPC11, ARHGDIA, BAHCC1, CENPX, CEP131, CSNK1D, CYBC1, DCXR, FASN, GPS1, HGS, MAFG, OXLD1, P4HB, PCYT2, PPP1R27, PYCR1, RAC3	NM_000918, NM_001007533, NM_001185078, NM_001193657, NM_001195218, NM_001282204, NM_001289420, NM_001291324, NM_001304994, NM_001319229, NM_001614, NM_001893, NM_002359, NM_004104, NM_004127, NM_004712, NM_005052, NM_006907, NM_144998, chr17:80612368-80616364, chr17:80641719-80651793, chr17:80747489-80794336, chr17:81469792-81472589, chr17:81479786-81491010, chr17:81966250-81969627, chr17:82204733-82207496, chr17:82239165-82242301, chr17:82286742-82307674, chr17:82489890-82499182, chr17:82879878-82894466, chr17:82922311-82924945	19	12	P>E	SIRT7
NM_016538	31	SIRT7	ACTG1, ANAPC11, ARHGDIA, BAHCC1, CENPX, CEP131, CSNK1D, CYBC1, DCXR, FASN, GPS1, HGS, MAFG, OXLD1, P4HB, PCYT2, PPP1R27, PYCR1, RAC3	NM_000918, NM_001007533, NM_001185078, NM_001193657, NM_001195218, NM_001282204, NM_001289420, NM_001291324, NM_001304994, NM_001319229, NM_001614, NM_001893, NM_002359, NM_004104, NM_004127, NM_004712, NM_005052, NM_006907, NM_144998, chr17:80612368-80616364, chr17:80641719-80651793, chr17:80747489-80794336, chr17:81469792-81472589, chr17:81479786-81491010, chr17:81966250-81969627, chr17:82204733-82207496, chr17:82239165-82242301, chr17:82286742-82307674, chr17:82489890-82499182, chr17:82879878-82894466, chr17:82922311-82924945	19	12	P>E	ACTG1
NM_016538	31	SIRT7	ACTG1, ANAPC11, ARHGDIA, BAHCC1, CENPX, CEP131, CSNK1D, CYBC1, DCXR, FASN, GPS1, HGS, MAFG, OXLD1, P4HB, PCYT2, PPP1R27, PYCR1, RAC3	NM_000918, NM_001007533, NM_001185078, NM_001193657, NM_001195218, NM_001282204, NM_001289420, NM_001291324, NM_001304994, NM_001319229, NM_001614, NM_001893, NM_002359, NM_004104, NM_004127, NM_004712, NM_005052, NM_006907, NM_144998, chr17:80612368-80616364, chr17:80641719-80651793, chr17:80747489-80794336, chr17:81469792-81472589, chr17:81479786-81491010, chr17:81966250-81969627, chr17:82204733-82207496, chr17:82239165-82242301, chr17:82286742-82307674, chr17:82489890-82499182, chr17:82879878-82894466, chr17:82922311-82924945	19	12	P>E	ANAPC11
NM_016538	31	SIRT7	ACTG1, ANAPC11, ARHGDIA, BAHCC1, CENPX, CEP131, CSNK1D, CYBC1, DCXR, FASN, GPS1, HGS, MAFG, OXLD1, P4HB, PCYT2, PPP1R27, PYCR1, RAC3	NM_000918, NM_001007533, NM_001185078, NM_001193657, NM_001195218, NM_001282204, NM_001289420, NM_001291324, NM_001304994, NM_001319229, NM_001614, NM_001893, NM_002359, NM_004104, NM_004127, NM_004712, NM_005052, NM_006907, NM_144998, chr17:80612368-80616364, chr17:80641719-80651793, chr17:80747489-80794336, chr17:81469792-81472589, chr17:81479786-81491010, chr17:81966250-81969627, chr17:82204733-82207496, chr17:82239165-82242301, chr17:82286742-82307674, chr17:82489890-82499182, chr17:82879878-82894466, chr17:82922311-82924945	19	12	P>E	ARHGDIA
NM_016538	31	SIRT7	ACTG1, ANAPC11, ARHGDIA, BAHCC1, CENPX, CEP131, CSNK1D, CYBC1, DCXR, FASN, GPS1, HGS, MAFG, OXLD1, P4HB, PCYT2, PPP1R27, PYCR1, RAC3	NM_000918, NM_001007533, NM_001185078, NM_001193657, NM_001195218, NM_001282204, NM_001289420, NM_001291324, NM_001304994, NM_001319229, NM_001614, NM_001893, NM_002359, NM_004104, NM_004127, NM_004712, NM_005052, NM_006907, NM_144998, chr17:80612368-80616364, chr17:80641719-80651793, chr17:80747489-80794336, chr17:81469792-81472589, chr17:81479786-81491010, chr17:81966250-81969627, chr17:82204733-82207496, chr17:82239165-82242301, chr17:82286742-82307674, chr17:82489890-82499182, chr17:82879878-82894466, chr17:82922311-82924945	19	12	P>E	BAHCC1
NM_016538	31	SIRT7	ACTG1, ANAPC11, ARHGDIA, BAHCC1, CENPX, CEP131, CSNK1D, CYBC1, DCXR, FASN, GPS1, HGS, MAFG, OXLD1, P4HB, PCYT2, PPP1R27, PYCR1, RAC3	NM_000918, NM_001007533, NM_001185078, NM_001193657, NM_001195218, NM_001282204, NM_001289420, NM_001291324, NM_001304994, NM_001319229, NM_001614, NM_001893, NM_002359, NM_004104, NM_004127, NM_004712, NM_005052, NM_006907, NM_144998, chr17:80612368-80616364, chr17:80641719-80651793, chr17:80747489-80794336, chr17:81469792-81472589, chr17:81479786-81491010, chr17:81966250-81969627, chr17:82204733-82207496, chr17:82239165-82242301, chr17:82286742-82307674, chr17:82489890-82499182, chr17:82879878-82894466, chr17:82922311-82924945	19	12	P>E	CENPX
NM_016538	31	SIRT7	ACTG1, ANAPC11, ARHGDIA, BAHCC1, CENPX, CEP131, CSNK1D, CYBC1, DCXR, FASN, GPS1, HGS, MAFG, OXLD1, P4HB, PCYT2, PPP1R27, PYCR1, RAC3	NM_000918, NM_001007533, NM_001185078, NM_001193657, NM_001195218, NM_001282204, NM_001289420, NM_001291324, NM_001304994, NM_001319229, NM_001614, NM_001893, NM_002359, NM_004104, NM_004127, NM_004712, NM_005052, NM_006907, NM_144998, chr17:80612368-80616364, chr17:80641719-80651793, chr17:80747489-80794336, chr17:81469792-81472589, chr17:81479786-81491010, chr17:81966250-81969627, chr17:82204733-82207496, chr17:82239165-82242301, chr17:82286742-82307674, chr17:82489890-82499182, chr17:82879878-82894466, chr17:82922311-82924945	19	12	P>E	CEP131
NM_016538	31	SIRT7	ACTG1, ANAPC11, ARHGDIA, BAHCC1, CENPX, CEP131, CSNK1D, CYBC1, DCXR, FASN, GPS1, HGS, MAFG, OXLD1, P4HB, PCYT2, PPP1R27, PYCR1, RAC3	NM_000918, NM_001007533, NM_001185078, NM_001193657, NM_001195218, NM_001282204, NM_001289420, NM_001291324, NM_001304994, NM_001319229, NM_001614, NM_001893, NM_002359, NM_004104, NM_004127, NM_004712, NM_005052, NM_006907, NM_144998, chr17:80612368-80616364, chr17:80641719-80651793, chr17:80747489-80794336, chr17:81469792-81472589, chr17:81479786-81491010, chr17:81966250-81969627, chr17:82204733-82207496, chr17:82239165-82242301, chr17:82286742-82307674, chr17:82489890-82499182, chr17:82879878-82894466, chr17:82922311-82924945	19	12	P>E	CSNK1D
NM_016538	31	SIRT7	ACTG1, ANAPC11, ARHGDIA, BAHCC1, CENPX, CEP131, CSNK1D, CYBC1, DCXR, FASN, GPS1, HGS, MAFG, OXLD1, P4HB, PCYT2, PPP1R27, PYCR1, RAC3	NM_000918, NM_001007533, NM_001185078, NM_001193657, NM_001195218, NM_001282204, NM_001289420, NM_001291324, NM_001304994, NM_001319229, NM_001614, NM_001893, NM_002359, NM_004104, NM_004127, NM_004712, NM_005052, NM_006907, NM_144998, chr17:80612368-80616364, chr17:80641719-80651793, chr17:80747489-80794336, chr17:81469792-81472589, chr17:81479786-81491010, chr17:81966250-81969627, chr17:82204733-82207496, chr17:82239165-82242301, chr17:82286742-82307674, chr17:82489890-82499182, chr17:82879878-82894466, chr17:82922311-82924945	19	12	P>E	CYBC1
NM_016538	31	SIRT7	ACTG1, ANAPC11, ARHGDIA, BAHCC1, CENPX, CEP131, CSNK1D, CYBC1, DCXR, FASN, GPS1, HGS, MAFG, OXLD1, P4HB, PCYT2, PPP1R27, PYCR1, RAC3	NM_000918, NM_001007533, NM_001185078, NM_001193657, NM_001195218, NM_001282204, NM_001289420, NM_001291324, NM_001304994, NM_001319229, NM_001614, NM_001893, NM_002359, NM_004104, NM_004127, NM_004712, NM_005052, NM_006907, NM_144998, chr17:80612368-80616364, chr17:80641719-80651793, chr17:80747489-80794336, chr17:81469792-81472589, chr17:81479786-81491010, chr17:81966250-81969627, chr17:82204733-82207496, chr17:82239165-82242301, chr17:82286742-82307674, chr17:82489890-82499182, chr17:82879878-82894466, chr17:82922311-82924945	19	12	P>E	DCXR
NM_016538	31	SIRT7	ACTG1, ANAPC11, ARHGDIA, BAHCC1, CENPX, CEP131, CSNK1D, CYBC1, DCXR, FASN, GPS1, HGS, MAFG, OXLD1, P4HB, PCYT2, PPP1R27, PYCR1, RAC3	NM_000918, NM_001007533, NM_001185078, NM_001193657, NM_001195218, NM_001282204, NM_001289420, NM_001291324, NM_001304994, NM_001319229, NM_001614, NM_001893, NM_002359, NM_004104, NM_004127, NM_004712, NM_005052, NM_006907, NM_144998, chr17:80612368-80616364, chr17:80641719-80651793, chr17:80747489-80794336, chr17:81469792-81472589, chr17:81479786-81491010, chr17:81966250-81969627, chr17:82204733-82207496, chr17:82239165-82242301, chr17:82286742-82307674, chr17:82489890-82499182, chr17:82879878-82894466, chr17:82922311-82924945	19	12	P>E	FASN
NM_016538	31	SIRT7	ACTG1, ANAPC11, ARHGDIA, BAHCC1, CENPX, CEP131, CSNK1D, CYBC1, DCXR, FASN, GPS1, HGS, MAFG, OXLD1, P4HB, PCYT2, PPP1R27, PYCR1, RAC3	NM_000918, NM_001007533, NM_001185078, NM_001193657, NM_001195218, NM_001282204, NM_001289420, NM_001291324, NM_001304994, NM_001319229, NM_001614, NM_001893, NM_002359, NM_004104, NM_004127, NM_004712, NM_005052, NM_006907, NM_144998, chr17:80612368-80616364, chr17:80641719-80651793, chr17:80747489-80794336, chr17:81469792-81472589, chr17:81479786-81491010, chr17:81966250-81969627, chr17:82204733-82207496, chr17:82239165-82242301, chr17:82286742-82307674, chr17:82489890-82499182, chr17:82879878-82894466, chr17:82922311-82924945	19	12	P>E	GPS1
NM_016538	31	SIRT7	ACTG1, ANAPC11, ARHGDIA, BAHCC1, CENPX, CEP131, CSNK1D, CYBC1, DCXR, FASN, GPS1, HGS, MAFG, OXLD1, P4HB, PCYT2, PPP1R27, PYCR1, RAC3	NM_000918, NM_001007533, NM_001185078, NM_001193657, NM_001195218, NM_001282204, NM_001289420, NM_001291324, NM_001304994, NM_001319229, NM_001614, NM_001893, NM_002359, NM_004104, NM_004127, NM_004712, NM_005052, NM_006907, NM_144998, chr17:80612368-80616364, chr17:80641719-80651793, chr17:80747489-80794336, chr17:81469792-81472589, chr17:81479786-81491010, chr17:81966250-81969627, chr17:82204733-82207496, chr17:82239165-82242301, chr17:82286742-82307674, chr17:82489890-82499182, chr17:82879878-82894466, chr17:82922311-82924945	19	12	P>E	HGS
NM_016538	31	SIRT7	ACTG1, ANAPC11, ARHGDIA, BAHCC1, CENPX, CEP131, CSNK1D, CYBC1, DCXR, FASN, GPS1, HGS, MAFG, OXLD1, P4HB, PCYT2, PPP1R27, PYCR1, RAC3	NM_000918, NM_001007533, NM_001185078, NM_001193657, NM_001195218, NM_001282204, NM_001289420, NM_001291324, NM_001304994, NM_001319229, NM_001614, NM_001893, NM_002359, NM_004104, NM_004127, NM_004712, NM_005052, NM_006907, NM_144998, chr17:80612368-80616364, chr17:80641719-80651793, chr17:80747489-80794336, chr17:81469792-81472589, chr17:81479786-81491010, chr17:81966250-81969627, chr17:82204733-82207496, chr17:82239165-82242301, chr17:82286742-82307674, chr17:82489890-82499182, chr17:82879878-82894466, chr17:82922311-82924945	19	12	P>E	MAFG
NM_016538	31	SIRT7	ACTG1, ANAPC11, ARHGDIA, BAHCC1, CENPX, CEP131, CSNK1D, CYBC1, DCXR, FASN, GPS1, HGS, MAFG, OXLD1, P4HB, PCYT2, PPP1R27, PYCR1, RAC3	NM_000918, NM_001007533, NM_001185078, NM_001193657, NM_001195218, NM_001282204, NM_001289420, NM_001291324, NM_001304994, NM_001319229, NM_001614, NM_001893, NM_002359, NM_004104, NM_004127, NM_004712, NM_005052, NM_006907, NM_144998, chr17:80612368-80616364, chr17:80641719-80651793, chr17:80747489-80794336, chr17:81469792-81472589, chr17:81479786-81491010, chr17:81966250-81969627, chr17:82204733-82207496, chr17:82239165-82242301, chr17:82286742-82307674, chr17:82489890-82499182, chr17:82879878-82894466, chr17:82922311-82924945	19	12	P>E	OXLD1
NM_016538	31	SIRT7	ACTG1, ANAPC11, ARHGDIA, BAHCC1, CENPX, CEP131, CSNK1D, CYBC1, DCXR, FASN, GPS1, HGS, MAFG, OXLD1, P4HB, PCYT2, PPP1R27, PYCR1, RAC3	NM_000918, NM_001007533, NM_001185078, NM_001193657, NM_001195218, NM_001282204, NM_001289420, NM_001291324, NM_001304994, NM_001319229, NM_001614, NM_001893, NM_002359, NM_004104, NM_004127, NM_004712, NM_005052, NM_006907, NM_144998, chr17:80612368-80616364, chr17:80641719-80651793, chr17:80747489-80794336, chr17:81469792-81472589, chr17:81479786-81491010, chr17:81966250-81969627, chr17:82204733-82207496, chr17:82239165-82242301, chr17:82286742-82307674, chr17:82489890-82499182, chr17:82879878-82894466, chr17:82922311-82924945	19	12	P>E	P4HB
NM_016538	31	SIRT7	ACTG1, ANAPC11, ARHGDIA, BAHCC1, CENPX, CEP131, CSNK1D, CYBC1, DCXR, FASN, GPS1, HGS, MAFG, OXLD1, P4HB, PCYT2, PPP1R27, PYCR1, RAC3	NM_000918, NM_001007533, NM_001185078, NM_001193657, NM_001195218, NM_001282204, NM_001289420, NM_001291324, NM_001304994, NM_001319229, NM_001614, NM_001893, NM_002359, NM_004104, NM_004127, NM_004712, NM_005052, NM_006907, NM_144998, chr17:80612368-80616364, chr17:80641719-80651793, chr17:80747489-80794336, chr17:81469792-81472589, chr17:81479786-81491010, chr17:81966250-81969627, chr17:82204733-82207496, chr17:82239165-82242301, chr17:82286742-82307674, chr17:82489890-82499182, chr17:82879878-82894466, chr17:82922311-82924945	19	12	P>E	PCYT2
NM_016538	31	SIRT7	ACTG1, ANAPC11, ARHGDIA, BAHCC1, CENPX, CEP131, CSNK1D, CYBC1, DCXR, FASN, GPS1, HGS, MAFG, OXLD1, P4HB, PCYT2, PPP1R27, PYCR1, RAC3	NM_000918, NM_001007533, NM_001185078, NM_001193657, NM_001195218, NM_001282204, NM_001289420, NM_001291324, NM_001304994, NM_001319229, NM_001614, NM_001893, NM_002359, NM_004104, NM_004127, NM_004712, NM_005052, NM_006907, NM_144998, chr17:80612368-80616364, chr17:80641719-80651793, chr17:80747489-80794336, chr17:81469792-81472589, chr17:81479786-81491010, chr17:81966250-81969627, chr17:82204733-82207496, chr17:82239165-82242301, chr17:82286742-82307674, chr17:82489890-82499182, chr17:82879878-82894466, chr17:82922311-82924945	19	12	P>E	PPP1R27
NM_016538	31	SIRT7	ACTG1, ANAPC11, ARHGDIA, BAHCC1, CENPX, CEP131, CSNK1D, CYBC1, DCXR, FASN, GPS1, HGS, MAFG, OXLD1, P4HB, PCYT2, PPP1R27, PYCR1, RAC3	NM_000918, NM_001007533, NM_001185078, NM_001193657, NM_001195218, NM_001282204, NM_001289420, NM_001291324, NM_001304994, NM_001319229, NM_001614, NM_001893, NM_002359, NM_004104, NM_004127, NM_004712, NM_005052, NM_006907, NM_144998, chr17:80612368-80616364, chr17:80641719-80651793, chr17:80747489-80794336, chr17:81469792-81472589, chr17:81479786-81491010, chr17:81966250-81969627, chr17:82204733-82207496, chr17:82239165-82242301, chr17:82286742-82307674, chr17:82489890-82499182, chr17:82879878-82894466, chr17:82922311-82924945	19	12	P>E	PYCR1
NM_016538	31	SIRT7	ACTG1, ANAPC11, ARHGDIA, BAHCC1, CENPX, CEP131, CSNK1D, CYBC1, DCXR, FASN, GPS1, HGS, MAFG, OXLD1, P4HB, PCYT2, PPP1R27, PYCR1, RAC3	NM_000918, NM_001007533, NM_001185078, NM_001193657, NM_001195218, NM_001282204, NM_001289420, NM_001291324, NM_001304994, NM_001319229, NM_001614, NM_001893, NM_002359, NM_004104, NM_004127, NM_004712, NM_005052, NM_006907, NM_144998, chr17:80612368-80616364, chr17:80641719-80651793, chr17:80747489-80794336, chr17:81469792-81472589, chr17:81479786-81491010, chr17:81966250-81969627, chr17:82204733-82207496, chr17:82239165-82242301, chr17:82286742-82307674, chr17:82489890-82499182, chr17:82879878-82894466, chr17:82922311-82924945	19	12	P>E	RAC3
NM_001003675	31	LDLRAD4	AFG3L2, CEP192, LDLRAD4, PSMG2, PTPN2, SEH1L	NM_001013437, NM_001207013, NM_001308287, NM_006796, NM_020232, NM_032142, NM_181482, chr18:12735442-12756325, chr18:12763230-12777694, chr18:12853252-12864619, chr18:12936390-12941774, chr18:13135915-13139732, chr18:13206253-13209781, chr18:13226083-13230914, chr18:13263422-13266252, chr18:13272131-13276071, chr18:13288036-13316292, chr18:13329706-13332947, chr18:13352017-13355734, chr18:13357310-13363106, chr18:13369648-13384208, chr18:13418789-13426622, chr18:13427246-13429620, chr18:13432779-13467227, chr18:13468453-13475941, chr18:13480624-13485610, chr18:13511462-13513966, chr18:13538763-13542811, chr18:13557343-13559229, chr18:13561402-13565301, chr18:13646967-13650011	6	25	E>P	LDLRAD4
NM_001003675	31	LDLRAD4	AFG3L2, CEP192, LDLRAD4, PSMG2, PTPN2, SEH1L	NM_001013437, NM_001207013, NM_001308287, NM_006796, NM_020232, NM_032142, NM_181482, chr18:12735442-12756325, chr18:12763230-12777694, chr18:12853252-12864619, chr18:12936390-12941774, chr18:13135915-13139732, chr18:13206253-13209781, chr18:13226083-13230914, chr18:13263422-13266252, chr18:13272131-13276071, chr18:13288036-13316292, chr18:13329706-13332947, chr18:13352017-13355734, chr18:13357310-13363106, chr18:13369648-13384208, chr18:13418789-13426622, chr18:13427246-13429620, chr18:13432779-13467227, chr18:13468453-13475941, chr18:13480624-13485610, chr18:13511462-13513966, chr18:13538763-13542811, chr18:13557343-13559229, chr18:13561402-13565301, chr18:13646967-13650011	6	25	E>P	AFG3L2
NM_001003675	31	LDLRAD4	AFG3L2, CEP192, LDLRAD4, PSMG2, PTPN2, SEH1L	NM_001013437, NM_001207013, NM_001308287, NM_006796, NM_020232, NM_032142, NM_181482, chr18:12735442-12756325, chr18:12763230-12777694, chr18:12853252-12864619, chr18:12936390-12941774, chr18:13135915-13139732, chr18:13206253-13209781, chr18:13226083-13230914, chr18:13263422-13266252, chr18:13272131-13276071, chr18:13288036-13316292, chr18:13329706-13332947, chr18:13352017-13355734, chr18:13357310-13363106, chr18:13369648-13384208, chr18:13418789-13426622, chr18:13427246-13429620, chr18:13432779-13467227, chr18:13468453-13475941, chr18:13480624-13485610, chr18:13511462-13513966, chr18:13538763-13542811, chr18:13557343-13559229, chr18:13561402-13565301, chr18:13646967-13650011	6	25	E>P	CEP192
NM_001003675	31	LDLRAD4	AFG3L2, CEP192, LDLRAD4, PSMG2, PTPN2, SEH1L	NM_001013437, NM_001207013, NM_001308287, NM_006796, NM_020232, NM_032142, NM_181482, chr18:12735442-12756325, chr18:12763230-12777694, chr18:12853252-12864619, chr18:12936390-12941774, chr18:13135915-13139732, chr18:13206253-13209781, chr18:13226083-13230914, chr18:13263422-13266252, chr18:13272131-13276071, chr18:13288036-13316292, chr18:13329706-13332947, chr18:13352017-13355734, chr18:13357310-13363106, chr18:13369648-13384208, chr18:13418789-13426622, chr18:13427246-13429620, chr18:13432779-13467227, chr18:13468453-13475941, chr18:13480624-13485610, chr18:13511462-13513966, chr18:13538763-13542811, chr18:13557343-13559229, chr18:13561402-13565301, chr18:13646967-13650011	6	25	E>P	PSMG2
NM_001003675	31	LDLRAD4	AFG3L2, CEP192, LDLRAD4, PSMG2, PTPN2, SEH1L	NM_001013437, NM_001207013, NM_001308287, NM_006796, NM_020232, NM_032142, NM_181482, chr18:12735442-12756325, chr18:12763230-12777694, chr18:12853252-12864619, chr18:12936390-12941774, chr18:13135915-13139732, chr18:13206253-13209781, chr18:13226083-13230914, chr18:13263422-13266252, chr18:13272131-13276071, chr18:13288036-13316292, chr18:13329706-13332947, chr18:13352017-13355734, chr18:13357310-13363106, chr18:13369648-13384208, chr18:13418789-13426622, chr18:13427246-13429620, chr18:13432779-13467227, chr18:13468453-13475941, chr18:13480624-13485610, chr18:13511462-13513966, chr18:13538763-13542811, chr18:13557343-13559229, chr18:13561402-13565301, chr18:13646967-13650011	6	25	E>P	PTPN2
NM_001003675	31	LDLRAD4	AFG3L2, CEP192, LDLRAD4, PSMG2, PTPN2, SEH1L	NM_001013437, NM_001207013, NM_001308287, NM_006796, NM_020232, NM_032142, NM_181482, chr18:12735442-12756325, chr18:12763230-12777694, chr18:12853252-12864619, chr18:12936390-12941774, chr18:13135915-13139732, chr18:13206253-13209781, chr18:13226083-13230914, chr18:13263422-13266252, chr18:13272131-13276071, chr18:13288036-13316292, chr18:13329706-13332947, chr18:13352017-13355734, chr18:13357310-13363106, chr18:13369648-13384208, chr18:13418789-13426622, chr18:13427246-13429620, chr18:13432779-13467227, chr18:13468453-13475941, chr18:13480624-13485610, chr18:13511462-13513966, chr18:13538763-13542811, chr18:13557343-13559229, chr18:13561402-13565301, chr18:13646967-13650011	6	25	E>P	SEH1L
NM_013368	31	SERTAD3	AKT2, ARHGEF1, BLVRB, C19orf54, CCDC97, COQ8B, DMAC2, EGLN2, GMFG, GSK3A, HNRNPUL1, PSMC4, RAB4B, RINL, SERTAD1, SHKBP1, SIRT2, ZFP36, ZNF526, ZNF546	NM_000713, NM_001297763, NM_001301008, NM_001314033, NM_001320841, NM_001353807, NM_001626, NM_003407, NM_007040, NM_013376, NM_016154, NM_019884, NM_024876, NM_030593, NM_052848, NM_080732, NM_138392, NM_153001, NM_198445, NM_199002, chr19:38680417-38687209, chr19:39939924-39945537, chr19:39950819-39955044, chr19:40270324-40275790, chr19:40403481-40405262, chr19:40602414-40607374, chr19:40612252-40615535, chr19:40672347-40674914, chr19:40754508-40757374, chr19:41554110-41556987, chr19:42196254-42210631	20	11	P>E	SERTAD3
NM_013368	31	SERTAD3	AKT2, ARHGEF1, BLVRB, C19orf54, CCDC97, COQ8B, DMAC2, EGLN2, GMFG, GSK3A, HNRNPUL1, PSMC4, RAB4B, RINL, SERTAD1, SHKBP1, SIRT2, ZFP36, ZNF526, ZNF546	NM_000713, NM_001297763, NM_001301008, NM_001314033, NM_001320841, NM_001353807, NM_001626, NM_003407, NM_007040, NM_013376, NM_016154, NM_019884, NM_024876, NM_030593, NM_052848, NM_080732, NM_138392, NM_153001, NM_198445, NM_199002, chr19:38680417-38687209, chr19:39939924-39945537, chr19:39950819-39955044, chr19:40270324-40275790, chr19:40403481-40405262, chr19:40602414-40607374, chr19:40612252-40615535, chr19:40672347-40674914, chr19:40754508-40757374, chr19:41554110-41556987, chr19:42196254-42210631	20	11	P>E	AKT2
NM_013368	31	SERTAD3	AKT2, ARHGEF1, BLVRB, C19orf54, CCDC97, COQ8B, DMAC2, EGLN2, GMFG, GSK3A, HNRNPUL1, PSMC4, RAB4B, RINL, SERTAD1, SHKBP1, SIRT2, ZFP36, ZNF526, ZNF546	NM_000713, NM_001297763, NM_001301008, NM_001314033, NM_001320841, NM_001353807, NM_001626, NM_003407, NM_007040, NM_013376, NM_016154, NM_019884, NM_024876, NM_030593, NM_052848, NM_080732, NM_138392, NM_153001, NM_198445, NM_199002, chr19:38680417-38687209, chr19:39939924-39945537, chr19:39950819-39955044, chr19:40270324-40275790, chr19:40403481-40405262, chr19:40602414-40607374, chr19:40612252-40615535, chr19:40672347-40674914, chr19:40754508-40757374, chr19:41554110-41556987, chr19:42196254-42210631	20	11	P>E	ARHGEF1
NM_013368	31	SERTAD3	AKT2, ARHGEF1, BLVRB, C19orf54, CCDC97, COQ8B, DMAC2, EGLN2, GMFG, GSK3A, HNRNPUL1, PSMC4, RAB4B, RINL, SERTAD1, SHKBP1, SIRT2, ZFP36, ZNF526, ZNF546	NM_000713, NM_001297763, NM_001301008, NM_001314033, NM_001320841, NM_001353807, NM_001626, NM_003407, NM_007040, NM_013376, NM_016154, NM_019884, NM_024876, NM_030593, NM_052848, NM_080732, NM_138392, NM_153001, NM_198445, NM_199002, chr19:38680417-38687209, chr19:39939924-39945537, chr19:39950819-39955044, chr19:40270324-40275790, chr19:40403481-40405262, chr19:40602414-40607374, chr19:40612252-40615535, chr19:40672347-40674914, chr19:40754508-40757374, chr19:41554110-41556987, chr19:42196254-42210631	20	11	P>E	BLVRB
NM_013368	31	SERTAD3	AKT2, ARHGEF1, BLVRB, C19orf54, CCDC97, COQ8B, DMAC2, EGLN2, GMFG, GSK3A, HNRNPUL1, PSMC4, RAB4B, RINL, SERTAD1, SHKBP1, SIRT2, ZFP36, ZNF526, ZNF546	NM_000713, NM_001297763, NM_001301008, NM_001314033, NM_001320841, NM_001353807, NM_001626, NM_003407, NM_007040, NM_013376, NM_016154, NM_019884, NM_024876, NM_030593, NM_052848, NM_080732, NM_138392, NM_153001, NM_198445, NM_199002, chr19:38680417-38687209, chr19:39939924-39945537, chr19:39950819-39955044, chr19:40270324-40275790, chr19:40403481-40405262, chr19:40602414-40607374, chr19:40612252-40615535, chr19:40672347-40674914, chr19:40754508-40757374, chr19:41554110-41556987, chr19:42196254-42210631	20	11	P>E	C19orf54
NM_013368	31	SERTAD3	AKT2, ARHGEF1, BLVRB, C19orf54, CCDC97, COQ8B, DMAC2, EGLN2, GMFG, GSK3A, HNRNPUL1, PSMC4, RAB4B, RINL, SERTAD1, SHKBP1, SIRT2, ZFP36, ZNF526, ZNF546	NM_000713, NM_001297763, NM_001301008, NM_001314033, NM_001320841, NM_001353807, NM_001626, NM_003407, NM_007040, NM_013376, NM_016154, NM_019884, NM_024876, NM_030593, NM_052848, NM_080732, NM_138392, NM_153001, NM_198445, NM_199002, chr19:38680417-38687209, chr19:39939924-39945537, chr19:39950819-39955044, chr19:40270324-40275790, chr19:40403481-40405262, chr19:40602414-40607374, chr19:40612252-40615535, chr19:40672347-40674914, chr19:40754508-40757374, chr19:41554110-41556987, chr19:42196254-42210631	20	11	P>E	CCDC97
NM_013368	31	SERTAD3	AKT2, ARHGEF1, BLVRB, C19orf54, CCDC97, COQ8B, DMAC2, EGLN2, GMFG, GSK3A, HNRNPUL1, PSMC4, RAB4B, RINL, SERTAD1, SHKBP1, SIRT2, ZFP36, ZNF526, ZNF546	NM_000713, NM_001297763, NM_001301008, NM_001314033, NM_001320841, NM_001353807, NM_001626, NM_003407, NM_007040, NM_013376, NM_016154, NM_019884, NM_024876, NM_030593, NM_052848, NM_080732, NM_138392, NM_153001, NM_198445, NM_199002, chr19:38680417-38687209, chr19:39939924-39945537, chr19:39950819-39955044, chr19:40270324-40275790, chr19:40403481-40405262, chr19:40602414-40607374, chr19:40612252-40615535, chr19:40672347-40674914, chr19:40754508-40757374, chr19:41554110-41556987, chr19:42196254-42210631	20	11	P>E	COQ8B
NM_013368	31	SERTAD3	AKT2, ARHGEF1, BLVRB, C19orf54, CCDC97, COQ8B, DMAC2, EGLN2, GMFG, GSK3A, HNRNPUL1, PSMC4, RAB4B, RINL, SERTAD1, SHKBP1, SIRT2, ZFP36, ZNF526, ZNF546	NM_000713, NM_001297763, NM_001301008, NM_001314033, NM_001320841, NM_001353807, NM_001626, NM_003407, NM_007040, NM_013376, NM_016154, NM_019884, NM_024876, NM_030593, NM_052848, NM_080732, NM_138392, NM_153001, NM_198445, NM_199002, chr19:38680417-38687209, chr19:39939924-39945537, chr19:39950819-39955044, chr19:40270324-40275790, chr19:40403481-40405262, chr19:40602414-40607374, chr19:40612252-40615535, chr19:40672347-40674914, chr19:40754508-40757374, chr19:41554110-41556987, chr19:42196254-42210631	20	11	P>E	DMAC2
NM_013368	31	SERTAD3	AKT2, ARHGEF1, BLVRB, C19orf54, CCDC97, COQ8B, DMAC2, EGLN2, GMFG, GSK3A, HNRNPUL1, PSMC4, RAB4B, RINL, SERTAD1, SHKBP1, SIRT2, ZFP36, ZNF526, ZNF546	NM_000713, NM_001297763, NM_001301008, NM_001314033, NM_001320841, NM_001353807, NM_001626, NM_003407, NM_007040, NM_013376, NM_016154, NM_019884, NM_024876, NM_030593, NM_052848, NM_080732, NM_138392, NM_153001, NM_198445, NM_199002, chr19:38680417-38687209, chr19:39939924-39945537, chr19:39950819-39955044, chr19:40270324-40275790, chr19:40403481-40405262, chr19:40602414-40607374, chr19:40612252-40615535, chr19:40672347-40674914, chr19:40754508-40757374, chr19:41554110-41556987, chr19:42196254-42210631	20	11	P>E	EGLN2
NM_013368	31	SERTAD3	AKT2, ARHGEF1, BLVRB, C19orf54, CCDC97, COQ8B, DMAC2, EGLN2, GMFG, GSK3A, HNRNPUL1, PSMC4, RAB4B, RINL, SERTAD1, SHKBP1, SIRT2, ZFP36, ZNF526, ZNF546	NM_000713, NM_001297763, NM_001301008, NM_001314033, NM_001320841, NM_001353807, NM_001626, NM_003407, NM_007040, NM_013376, NM_016154, NM_019884, NM_024876, NM_030593, NM_052848, NM_080732, NM_138392, NM_153001, NM_198445, NM_199002, chr19:38680417-38687209, chr19:39939924-39945537, chr19:39950819-39955044, chr19:40270324-40275790, chr19:40403481-40405262, chr19:40602414-40607374, chr19:40612252-40615535, chr19:40672347-40674914, chr19:40754508-40757374, chr19:41554110-41556987, chr19:42196254-42210631	20	11	P>E	GMFG
NM_013368	31	SERTAD3	AKT2, ARHGEF1, BLVRB, C19orf54, CCDC97, COQ8B, DMAC2, EGLN2, GMFG, GSK3A, HNRNPUL1, PSMC4, RAB4B, RINL, SERTAD1, SHKBP1, SIRT2, ZFP36, ZNF526, ZNF546	NM_000713, NM_001297763, NM_001301008, NM_001314033, NM_001320841, NM_001353807, NM_001626, NM_003407, NM_007040, NM_013376, NM_016154, NM_019884, NM_024876, NM_030593, NM_052848, NM_080732, NM_138392, NM_153001, NM_198445, NM_199002, chr19:38680417-38687209, chr19:39939924-39945537, chr19:39950819-39955044, chr19:40270324-40275790, chr19:40403481-40405262, chr19:40602414-40607374, chr19:40612252-40615535, chr19:40672347-40674914, chr19:40754508-40757374, chr19:41554110-41556987, chr19:42196254-42210631	20	11	P>E	GSK3A
NM_013368	31	SERTAD3	AKT2, ARHGEF1, BLVRB, C19orf54, CCDC97, COQ8B, DMAC2, EGLN2, GMFG, GSK3A, HNRNPUL1, PSMC4, RAB4B, RINL, SERTAD1, SHKBP1, SIRT2, ZFP36, ZNF526, ZNF546	NM_000713, NM_001297763, NM_001301008, NM_001314033, NM_001320841, NM_001353807, NM_001626, NM_003407, NM_007040, NM_013376, NM_016154, NM_019884, NM_024876, NM_030593, NM_052848, NM_080732, NM_138392, NM_153001, NM_198445, NM_199002, chr19:38680417-38687209, chr19:39939924-39945537, chr19:39950819-39955044, chr19:40270324-40275790, chr19:40403481-40405262, chr19:40602414-40607374, chr19:40612252-40615535, chr19:40672347-40674914, chr19:40754508-40757374, chr19:41554110-41556987, chr19:42196254-42210631	20	11	P>E	HNRNPUL1
NM_013368	31	SERTAD3	AKT2, ARHGEF1, BLVRB, C19orf54, CCDC97, COQ8B, DMAC2, EGLN2, GMFG, GSK3A, HNRNPUL1, PSMC4, RAB4B, RINL, SERTAD1, SHKBP1, SIRT2, ZFP36, ZNF526, ZNF546	NM_000713, NM_001297763, NM_001301008, NM_001314033, NM_001320841, NM_001353807, NM_001626, NM_003407, NM_007040, NM_013376, NM_016154, NM_019884, NM_024876, NM_030593, NM_052848, NM_080732, NM_138392, NM_153001, NM_198445, NM_199002, chr19:38680417-38687209, chr19:39939924-39945537, chr19:39950819-39955044, chr19:40270324-40275790, chr19:40403481-40405262, chr19:40602414-40607374, chr19:40612252-40615535, chr19:40672347-40674914, chr19:40754508-40757374, chr19:41554110-41556987, chr19:42196254-42210631	20	11	P>E	PSMC4
NM_013368	31	SERTAD3	AKT2, ARHGEF1, BLVRB, C19orf54, CCDC97, COQ8B, DMAC2, EGLN2, GMFG, GSK3A, HNRNPUL1, PSMC4, RAB4B, RINL, SERTAD1, SHKBP1, SIRT2, ZFP36, ZNF526, ZNF546	NM_000713, NM_001297763, NM_001301008, NM_001314033, NM_001320841, NM_001353807, NM_001626, NM_003407, NM_007040, NM_013376, NM_016154, NM_019884, NM_024876, NM_030593, NM_052848, NM_080732, NM_138392, NM_153001, NM_198445, NM_199002, chr19:38680417-38687209, chr19:39939924-39945537, chr19:39950819-39955044, chr19:40270324-40275790, chr19:40403481-40405262, chr19:40602414-40607374, chr19:40612252-40615535, chr19:40672347-40674914, chr19:40754508-40757374, chr19:41554110-41556987, chr19:42196254-42210631	20	11	P>E	RAB4B
NM_013368	31	SERTAD3	AKT2, ARHGEF1, BLVRB, C19orf54, CCDC97, COQ8B, DMAC2, EGLN2, GMFG, GSK3A, HNRNPUL1, PSMC4, RAB4B, RINL, SERTAD1, SHKBP1, SIRT2, ZFP36, ZNF526, ZNF546	NM_000713, NM_001297763, NM_001301008, NM_001314033, NM_001320841, NM_001353807, NM_001626, NM_003407, NM_007040, NM_013376, NM_016154, NM_019884, NM_024876, NM_030593, NM_052848, NM_080732, NM_138392, NM_153001, NM_198445, NM_199002, chr19:38680417-38687209, chr19:39939924-39945537, chr19:39950819-39955044, chr19:40270324-40275790, chr19:40403481-40405262, chr19:40602414-40607374, chr19:40612252-40615535, chr19:40672347-40674914, chr19:40754508-40757374, chr19:41554110-41556987, chr19:42196254-42210631	20	11	P>E	RINL
NM_013368	31	SERTAD3	AKT2, ARHGEF1, BLVRB, C19orf54, CCDC97, COQ8B, DMAC2, EGLN2, GMFG, GSK3A, HNRNPUL1, PSMC4, RAB4B, RINL, SERTAD1, SHKBP1, SIRT2, ZFP36, ZNF526, ZNF546	NM_000713, NM_001297763, NM_001301008, NM_001314033, NM_001320841, NM_001353807, NM_001626, NM_003407, NM_007040, NM_013376, NM_016154, NM_019884, NM_024876, NM_030593, NM_052848, NM_080732, NM_138392, NM_153001, NM_198445, NM_199002, chr19:38680417-38687209, chr19:39939924-39945537, chr19:39950819-39955044, chr19:40270324-40275790, chr19:40403481-40405262, chr19:40602414-40607374, chr19:40612252-40615535, chr19:40672347-40674914, chr19:40754508-40757374, chr19:41554110-41556987, chr19:42196254-42210631	20	11	P>E	SERTAD1
NM_013368	31	SERTAD3	AKT2, ARHGEF1, BLVRB, C19orf54, CCDC97, COQ8B, DMAC2, EGLN2, GMFG, GSK3A, HNRNPUL1, PSMC4, RAB4B, RINL, SERTAD1, SHKBP1, SIRT2, ZFP36, ZNF526, ZNF546	NM_000713, NM_001297763, NM_001301008, NM_001314033, NM_001320841, NM_001353807, NM_001626, NM_003407, NM_007040, NM_013376, NM_016154, NM_019884, NM_024876, NM_030593, NM_052848, NM_080732, NM_138392, NM_153001, NM_198445, NM_199002, chr19:38680417-38687209, chr19:39939924-39945537, chr19:39950819-39955044, chr19:40270324-40275790, chr19:40403481-40405262, chr19:40602414-40607374, chr19:40612252-40615535, chr19:40672347-40674914, chr19:40754508-40757374, chr19:41554110-41556987, chr19:42196254-42210631	20	11	P>E	SHKBP1
NM_013368	31	SERTAD3	AKT2, ARHGEF1, BLVRB, C19orf54, CCDC97, COQ8B, DMAC2, EGLN2, GMFG, GSK3A, HNRNPUL1, PSMC4, RAB4B, RINL, SERTAD1, SHKBP1, SIRT2, ZFP36, ZNF526, ZNF546	NM_000713, NM_001297763, NM_001301008, NM_001314033, NM_001320841, NM_001353807, NM_001626, NM_003407, NM_007040, NM_013376, NM_016154, NM_019884, NM_024876, NM_030593, NM_052848, NM_080732, NM_138392, NM_153001, NM_198445, NM_199002, chr19:38680417-38687209, chr19:39939924-39945537, chr19:39950819-39955044, chr19:40270324-40275790, chr19:40403481-40405262, chr19:40602414-40607374, chr19:40612252-40615535, chr19:40672347-40674914, chr19:40754508-40757374, chr19:41554110-41556987, chr19:42196254-42210631	20	11	P>E	SIRT2
NM_013368	31	SERTAD3	AKT2, ARHGEF1, BLVRB, C19orf54, CCDC97, COQ8B, DMAC2, EGLN2, GMFG, GSK3A, HNRNPUL1, PSMC4, RAB4B, RINL, SERTAD1, SHKBP1, SIRT2, ZFP36, ZNF526, ZNF546	NM_000713, NM_001297763, NM_001301008, NM_001314033, NM_001320841, NM_001353807, NM_001626, NM_003407, NM_007040, NM_013376, NM_016154, NM_019884, NM_024876, NM_030593, NM_052848, NM_080732, NM_138392, NM_153001, NM_198445, NM_199002, chr19:38680417-38687209, chr19:39939924-39945537, chr19:39950819-39955044, chr19:40270324-40275790, chr19:40403481-40405262, chr19:40602414-40607374, chr19:40612252-40615535, chr19:40672347-40674914, chr19:40754508-40757374, chr19:41554110-41556987, chr19:42196254-42210631	20	11	P>E	ZFP36
NM_013368	31	SERTAD3	AKT2, ARHGEF1, BLVRB, C19orf54, CCDC97, COQ8B, DMAC2, EGLN2, GMFG, GSK3A, HNRNPUL1, PSMC4, RAB4B, RINL, SERTAD1, SHKBP1, SIRT2, ZFP36, ZNF526, ZNF546	NM_000713, NM_001297763, NM_001301008, NM_001314033, NM_001320841, NM_001353807, NM_001626, NM_003407, NM_007040, NM_013376, NM_016154, NM_019884, NM_024876, NM_030593, NM_052848, NM_080732, NM_138392, NM_153001, NM_198445, NM_199002, chr19:38680417-38687209, chr19:39939924-39945537, chr19:39950819-39955044, chr19:40270324-40275790, chr19:40403481-40405262, chr19:40602414-40607374, chr19:40612252-40615535, chr19:40672347-40674914, chr19:40754508-40757374, chr19:41554110-41556987, chr19:42196254-42210631	20	11	P>E	ZNF526
NM_013368	31	SERTAD3	AKT2, ARHGEF1, BLVRB, C19orf54, CCDC97, COQ8B, DMAC2, EGLN2, GMFG, GSK3A, HNRNPUL1, PSMC4, RAB4B, RINL, SERTAD1, SHKBP1, SIRT2, ZFP36, ZNF526, ZNF546	NM_000713, NM_001297763, NM_001301008, NM_001314033, NM_001320841, NM_001353807, NM_001626, NM_003407, NM_007040, NM_013376, NM_016154, NM_019884, NM_024876, NM_030593, NM_052848, NM_080732, NM_138392, NM_153001, NM_198445, NM_199002, chr19:38680417-38687209, chr19:39939924-39945537, chr19:39950819-39955044, chr19:40270324-40275790, chr19:40403481-40405262, chr19:40602414-40607374, chr19:40612252-40615535, chr19:40672347-40674914, chr19:40754508-40757374, chr19:41554110-41556987, chr19:42196254-42210631	20	11	P>E	ZNF546
NM_020673	31	RAB22A	FAM217B, GNAS, NELFCD, PMEPA1, PRELID3B, RAE1, STX16, VAPB, ZNF831	NM_001015885, NM_001134772, NM_001190826, NM_001255976, NM_001256403, NM_001309842, NM_004738, NM_178457, NM_198976, chr20:56689248-56691231, chr20:56907851-56911697, chr20:56992436-57011998, chr20:57246082-57252467, chr20:57396041-57401645, chr20:57430837-57436792, chr20:57621114-57630583, chr20:57653918-57664328, chr20:57807318-57816060, chr20:57822750-57854563, chr20:57896040-57901085, chr20:57923059-57944775, chr20:57952275-57959250, chr20:57962568-57966045, chr20:58070595-58076833, chr20:58173045-58180845, chr20:58906767-58909173, chr20:60052735-60061665, chr20:60130813-60143143, chr20:60148388-60150505, chr20:60199168-60233912, chr20:60247605-60280764	9	22	E>P	RAB22A
NM_020673	31	RAB22A	FAM217B, GNAS, NELFCD, PMEPA1, PRELID3B, RAE1, STX16, VAPB, ZNF831	NM_001015885, NM_001134772, NM_001190826, NM_001255976, NM_001256403, NM_001309842, NM_004738, NM_178457, NM_198976, chr20:56689248-56691231, chr20:56907851-56911697, chr20:56992436-57011998, chr20:57246082-57252467, chr20:57396041-57401645, chr20:57430837-57436792, chr20:57621114-57630583, chr20:57653918-57664328, chr20:57807318-57816060, chr20:57822750-57854563, chr20:57896040-57901085, chr20:57923059-57944775, chr20:57952275-57959250, chr20:57962568-57966045, chr20:58070595-58076833, chr20:58173045-58180845, chr20:58906767-58909173, chr20:60052735-60061665, chr20:60130813-60143143, chr20:60148388-60150505, chr20:60199168-60233912, chr20:60247605-60280764	9	22	E>P	FAM217B
NM_020673	31	RAB22A	FAM217B, GNAS, NELFCD, PMEPA1, PRELID3B, RAE1, STX16, VAPB, ZNF831	NM_001015885, NM_001134772, NM_001190826, NM_001255976, NM_001256403, NM_001309842, NM_004738, NM_178457, NM_198976, chr20:56689248-56691231, chr20:56907851-56911697, chr20:56992436-57011998, chr20:57246082-57252467, chr20:57396041-57401645, chr20:57430837-57436792, chr20:57621114-57630583, chr20:57653918-57664328, chr20:57807318-57816060, chr20:57822750-57854563, chr20:57896040-57901085, chr20:57923059-57944775, chr20:57952275-57959250, chr20:57962568-57966045, chr20:58070595-58076833, chr20:58173045-58180845, chr20:58906767-58909173, chr20:60052735-60061665, chr20:60130813-60143143, chr20:60148388-60150505, chr20:60199168-60233912, chr20:60247605-60280764	9	22	E>P	GNAS
NM_020673	31	RAB22A	FAM217B, GNAS, NELFCD, PMEPA1, PRELID3B, RAE1, STX16, VAPB, ZNF831	NM_001015885, NM_001134772, NM_001190826, NM_001255976, NM_001256403, NM_001309842, NM_004738, NM_178457, NM_198976, chr20:56689248-56691231, chr20:56907851-56911697, chr20:56992436-57011998, chr20:57246082-57252467, chr20:57396041-57401645, chr20:57430837-57436792, chr20:57621114-57630583, chr20:57653918-57664328, chr20:57807318-57816060, chr20:57822750-57854563, chr20:57896040-57901085, chr20:57923059-57944775, chr20:57952275-57959250, chr20:57962568-57966045, chr20:58070595-58076833, chr20:58173045-58180845, chr20:58906767-58909173, chr20:60052735-60061665, chr20:60130813-60143143, chr20:60148388-60150505, chr20:60199168-60233912, chr20:60247605-60280764	9	22	E>P	NELFCD
NM_020673	31	RAB22A	FAM217B, GNAS, NELFCD, PMEPA1, PRELID3B, RAE1, STX16, VAPB, ZNF831	NM_001015885, NM_001134772, NM_001190826, NM_001255976, NM_001256403, NM_001309842, NM_004738, NM_178457, NM_198976, chr20:56689248-56691231, chr20:56907851-56911697, chr20:56992436-57011998, chr20:57246082-57252467, chr20:57396041-57401645, chr20:57430837-57436792, chr20:57621114-57630583, chr20:57653918-57664328, chr20:57807318-57816060, chr20:57822750-57854563, chr20:57896040-57901085, chr20:57923059-57944775, chr20:57952275-57959250, chr20:57962568-57966045, chr20:58070595-58076833, chr20:58173045-58180845, chr20:58906767-58909173, chr20:60052735-60061665, chr20:60130813-60143143, chr20:60148388-60150505, chr20:60199168-60233912, chr20:60247605-60280764	9	22	E>P	PMEPA1
NM_020673	31	RAB22A	FAM217B, GNAS, NELFCD, PMEPA1, PRELID3B, RAE1, STX16, VAPB, ZNF831	NM_001015885, NM_001134772, NM_001190826, NM_001255976, NM_001256403, NM_001309842, NM_004738, NM_178457, NM_198976, chr20:56689248-56691231, chr20:56907851-56911697, chr20:56992436-57011998, chr20:57246082-57252467, chr20:57396041-57401645, chr20:57430837-57436792, chr20:57621114-57630583, chr20:57653918-57664328, chr20:57807318-57816060, chr20:57822750-57854563, chr20:57896040-57901085, chr20:57923059-57944775, chr20:57952275-57959250, chr20:57962568-57966045, chr20:58070595-58076833, chr20:58173045-58180845, chr20:58906767-58909173, chr20:60052735-60061665, chr20:60130813-60143143, chr20:60148388-60150505, chr20:60199168-60233912, chr20:60247605-60280764	9	22	E>P	PRELID3B
NM_020673	31	RAB22A	FAM217B, GNAS, NELFCD, PMEPA1, PRELID3B, RAE1, STX16, VAPB, ZNF831	NM_001015885, NM_001134772, NM_001190826, NM_001255976, NM_001256403, NM_001309842, NM_004738, NM_178457, NM_198976, chr20:56689248-56691231, chr20:56907851-56911697, chr20:56992436-57011998, chr20:57246082-57252467, chr20:57396041-57401645, chr20:57430837-57436792, chr20:57621114-57630583, chr20:57653918-57664328, chr20:57807318-57816060, chr20:57822750-57854563, chr20:57896040-57901085, chr20:57923059-57944775, chr20:57952275-57959250, chr20:57962568-57966045, chr20:58070595-58076833, chr20:58173045-58180845, chr20:58906767-58909173, chr20:60052735-60061665, chr20:60130813-60143143, chr20:60148388-60150505, chr20:60199168-60233912, chr20:60247605-60280764	9	22	E>P	RAE1
NM_020673	31	RAB22A	FAM217B, GNAS, NELFCD, PMEPA1, PRELID3B, RAE1, STX16, VAPB, ZNF831	NM_001015885, NM_001134772, NM_001190826, NM_001255976, NM_001256403, NM_001309842, NM_004738, NM_178457, NM_198976, chr20:56689248-56691231, chr20:56907851-56911697, chr20:56992436-57011998, chr20:57246082-57252467, chr20:57396041-57401645, chr20:57430837-57436792, chr20:57621114-57630583, chr20:57653918-57664328, chr20:57807318-57816060, chr20:57822750-57854563, chr20:57896040-57901085, chr20:57923059-57944775, chr20:57952275-57959250, chr20:57962568-57966045, chr20:58070595-58076833, chr20:58173045-58180845, chr20:58906767-58909173, chr20:60052735-60061665, chr20:60130813-60143143, chr20:60148388-60150505, chr20:60199168-60233912, chr20:60247605-60280764	9	22	E>P	STX16
NM_020673	31	RAB22A	FAM217B, GNAS, NELFCD, PMEPA1, PRELID3B, RAE1, STX16, VAPB, ZNF831	NM_001015885, NM_001134772, NM_001190826, NM_001255976, NM_001256403, NM_001309842, NM_004738, NM_178457, NM_198976, chr20:56689248-56691231, chr20:56907851-56911697, chr20:56992436-57011998, chr20:57246082-57252467, chr20:57396041-57401645, chr20:57430837-57436792, chr20:57621114-57630583, chr20:57653918-57664328, chr20:57807318-57816060, chr20:57822750-57854563, chr20:57896040-57901085, chr20:57923059-57944775, chr20:57952275-57959250, chr20:57962568-57966045, chr20:58070595-58076833, chr20:58173045-58180845, chr20:58906767-58909173, chr20:60052735-60061665, chr20:60130813-60143143, chr20:60148388-60150505, chr20:60199168-60233912, chr20:60247605-60280764	9	22	E>P	VAPB
NM_020673	31	RAB22A	FAM217B, GNAS, NELFCD, PMEPA1, PRELID3B, RAE1, STX16, VAPB, ZNF831	NM_001015885, NM_001134772, NM_001190826, NM_001255976, NM_001256403, NM_001309842, NM_004738, NM_178457, NM_198976, chr20:56689248-56691231, chr20:56907851-56911697, chr20:56992436-57011998, chr20:57246082-57252467, chr20:57396041-57401645, chr20:57430837-57436792, chr20:57621114-57630583, chr20:57653918-57664328, chr20:57807318-57816060, chr20:57822750-57854563, chr20:57896040-57901085, chr20:57923059-57944775, chr20:57952275-57959250, chr20:57962568-57966045, chr20:58070595-58076833, chr20:58173045-58180845, chr20:58906767-58909173, chr20:60052735-60061665, chr20:60130813-60143143, chr20:60148388-60150505, chr20:60199168-60233912, chr20:60247605-60280764	9	22	E>P	ZNF831
NM_001369689	31	TMEM219	ALDOA, APOBR, ATXN2L, C16orf54, FBRS, INO80E, KCTD13, KIF22, MAPK3, MAZ, MYLPF, NFATC2IP, PPP4C, PRR14, QPRT, RABEP2, SPN, TAOK2, YPEL3	NM_001030288, NM_001105079, NM_001109891, NM_001145524, NM_001243177, NM_001252043, NM_001303503, NM_001318249, NM_001320464, NM_001324459, NM_002383, NM_007245, NM_007317, NM_018690, NM_024816, NM_032815, NM_173618, NM_175900, NM_178863, chr16:28140182-28144177, chr16:28898330-28901923, chr16:29022402-29031028, chr16:29598850-29603816, chr16:29698634-29702661, chr16:29824014-29828442, chr16:30005423-30008566, chr16:30454161-30462596, chr16:30618056-30625575, chr16:30628203-30630090, chr16:31511262-31514878, chr16:31699596-31702316	19	12	P>E	TMEM219
NM_001369689	31	TMEM219	ALDOA, APOBR, ATXN2L, C16orf54, FBRS, INO80E, KCTD13, KIF22, MAPK3, MAZ, MYLPF, NFATC2IP, PPP4C, PRR14, QPRT, RABEP2, SPN, TAOK2, YPEL3	NM_001030288, NM_001105079, NM_001109891, NM_001145524, NM_001243177, NM_001252043, NM_001303503, NM_001318249, NM_001320464, NM_001324459, NM_002383, NM_007245, NM_007317, NM_018690, NM_024816, NM_032815, NM_173618, NM_175900, NM_178863, chr16:28140182-28144177, chr16:28898330-28901923, chr16:29022402-29031028, chr16:29598850-29603816, chr16:29698634-29702661, chr16:29824014-29828442, chr16:30005423-30008566, chr16:30454161-30462596, chr16:30618056-30625575, chr16:30628203-30630090, chr16:31511262-31514878, chr16:31699596-31702316	19	12	P>E	ALDOA
NM_001369689	31	TMEM219	ALDOA, APOBR, ATXN2L, C16orf54, FBRS, INO80E, KCTD13, KIF22, MAPK3, MAZ, MYLPF, NFATC2IP, PPP4C, PRR14, QPRT, RABEP2, SPN, TAOK2, YPEL3	NM_001030288, NM_001105079, NM_001109891, NM_001145524, NM_001243177, NM_001252043, NM_001303503, NM_001318249, NM_001320464, NM_001324459, NM_002383, NM_007245, NM_007317, NM_018690, NM_024816, NM_032815, NM_173618, NM_175900, NM_178863, chr16:28140182-28144177, chr16:28898330-28901923, chr16:29022402-29031028, chr16:29598850-29603816, chr16:29698634-29702661, chr16:29824014-29828442, chr16:30005423-30008566, chr16:30454161-30462596, chr16:30618056-30625575, chr16:30628203-30630090, chr16:31511262-31514878, chr16:31699596-31702316	19	12	P>E	APOBR
NM_001369689	31	TMEM219	ALDOA, APOBR, ATXN2L, C16orf54, FBRS, INO80E, KCTD13, KIF22, MAPK3, MAZ, MYLPF, NFATC2IP, PPP4C, PRR14, QPRT, RABEP2, SPN, TAOK2, YPEL3	NM_001030288, NM_001105079, NM_001109891, NM_001145524, NM_001243177, NM_001252043, NM_001303503, NM_001318249, NM_001320464, NM_001324459, NM_002383, NM_007245, NM_007317, NM_018690, NM_024816, NM_032815, NM_173618, NM_175900, NM_178863, chr16:28140182-28144177, chr16:28898330-28901923, chr16:29022402-29031028, chr16:29598850-29603816, chr16:29698634-29702661, chr16:29824014-29828442, chr16:30005423-30008566, chr16:30454161-30462596, chr16:30618056-30625575, chr16:30628203-30630090, chr16:31511262-31514878, chr16:31699596-31702316	19	12	P>E	ATXN2L
NM_001369689	31	TMEM219	ALDOA, APOBR, ATXN2L, C16orf54, FBRS, INO80E, KCTD13, KIF22, MAPK3, MAZ, MYLPF, NFATC2IP, PPP4C, PRR14, QPRT, RABEP2, SPN, TAOK2, YPEL3	NM_001030288, NM_001105079, NM_001109891, NM_001145524, NM_001243177, NM_001252043, NM_001303503, NM_001318249, NM_001320464, NM_001324459, NM_002383, NM_007245, NM_007317, NM_018690, NM_024816, NM_032815, NM_173618, NM_175900, NM_178863, chr16:28140182-28144177, chr16:28898330-28901923, chr16:29022402-29031028, chr16:29598850-29603816, chr16:29698634-29702661, chr16:29824014-29828442, chr16:30005423-30008566, chr16:30454161-30462596, chr16:30618056-30625575, chr16:30628203-30630090, chr16:31511262-31514878, chr16:31699596-31702316	19	12	P>E	C16orf54
NM_001369689	31	TMEM219	ALDOA, APOBR, ATXN2L, C16orf54, FBRS, INO80E, KCTD13, KIF22, MAPK3, MAZ, MYLPF, NFATC2IP, PPP4C, PRR14, QPRT, RABEP2, SPN, TAOK2, YPEL3	NM_001030288, NM_001105079, NM_001109891, NM_001145524, NM_001243177, NM_001252043, NM_001303503, NM_001318249, NM_001320464, NM_001324459, NM_002383, NM_007245, NM_007317, NM_018690, NM_024816, NM_032815, NM_173618, NM_175900, NM_178863, chr16:28140182-28144177, chr16:28898330-28901923, chr16:29022402-29031028, chr16:29598850-29603816, chr16:29698634-29702661, chr16:29824014-29828442, chr16:30005423-30008566, chr16:30454161-30462596, chr16:30618056-30625575, chr16:30628203-30630090, chr16:31511262-31514878, chr16:31699596-31702316	19	12	P>E	FBRS
NM_001369689	31	TMEM219	ALDOA, APOBR, ATXN2L, C16orf54, FBRS, INO80E, KCTD13, KIF22, MAPK3, MAZ, MYLPF, NFATC2IP, PPP4C, PRR14, QPRT, RABEP2, SPN, TAOK2, YPEL3	NM_001030288, NM_001105079, NM_001109891, NM_001145524, NM_001243177, NM_001252043, NM_001303503, NM_001318249, NM_001320464, NM_001324459, NM_002383, NM_007245, NM_007317, NM_018690, NM_024816, NM_032815, NM_173618, NM_175900, NM_178863, chr16:28140182-28144177, chr16:28898330-28901923, chr16:29022402-29031028, chr16:29598850-29603816, chr16:29698634-29702661, chr16:29824014-29828442, chr16:30005423-30008566, chr16:30454161-30462596, chr16:30618056-30625575, chr16:30628203-30630090, chr16:31511262-31514878, chr16:31699596-31702316	19	12	P>E	INO80E
NM_001369689	31	TMEM219	ALDOA, APOBR, ATXN2L, C16orf54, FBRS, INO80E, KCTD13, KIF22, MAPK3, MAZ, MYLPF, NFATC2IP, PPP4C, PRR14, QPRT, RABEP2, SPN, TAOK2, YPEL3	NM_001030288, NM_001105079, NM_001109891, NM_001145524, NM_001243177, NM_001252043, NM_001303503, NM_001318249, NM_001320464, NM_001324459, NM_002383, NM_007245, NM_007317, NM_018690, NM_024816, NM_032815, NM_173618, NM_175900, NM_178863, chr16:28140182-28144177, chr16:28898330-28901923, chr16:29022402-29031028, chr16:29598850-29603816, chr16:29698634-29702661, chr16:29824014-29828442, chr16:30005423-30008566, chr16:30454161-30462596, chr16:30618056-30625575, chr16:30628203-30630090, chr16:31511262-31514878, chr16:31699596-31702316	19	12	P>E	KCTD13
NM_001369689	31	TMEM219	ALDOA, APOBR, ATXN2L, C16orf54, FBRS, INO80E, KCTD13, KIF22, MAPK3, MAZ, MYLPF, NFATC2IP, PPP4C, PRR14, QPRT, RABEP2, SPN, TAOK2, YPEL3	NM_001030288, NM_001105079, NM_001109891, NM_001145524, NM_001243177, NM_001252043, NM_001303503, NM_001318249, NM_001320464, NM_001324459, NM_002383, NM_007245, NM_007317, NM_018690, NM_024816, NM_032815, NM_173618, NM_175900, NM_178863, chr16:28140182-28144177, chr16:28898330-28901923, chr16:29022402-29031028, chr16:29598850-29603816, chr16:29698634-29702661, chr16:29824014-29828442, chr16:30005423-30008566, chr16:30454161-30462596, chr16:30618056-30625575, chr16:30628203-30630090, chr16:31511262-31514878, chr16:31699596-31702316	19	12	P>E	KIF22
NM_001369689	31	TMEM219	ALDOA, APOBR, ATXN2L, C16orf54, FBRS, INO80E, KCTD13, KIF22, MAPK3, MAZ, MYLPF, NFATC2IP, PPP4C, PRR14, QPRT, RABEP2, SPN, TAOK2, YPEL3	NM_001030288, NM_001105079, NM_001109891, NM_001145524, NM_001243177, NM_001252043, NM_001303503, NM_001318249, NM_001320464, NM_001324459, NM_002383, NM_007245, NM_007317, NM_018690, NM_024816, NM_032815, NM_173618, NM_175900, NM_178863, chr16:28140182-28144177, chr16:28898330-28901923, chr16:29022402-29031028, chr16:29598850-29603816, chr16:29698634-29702661, chr16:29824014-29828442, chr16:30005423-30008566, chr16:30454161-30462596, chr16:30618056-30625575, chr16:30628203-30630090, chr16:31511262-31514878, chr16:31699596-31702316	19	12	P>E	MAPK3
NM_001369689	31	TMEM219	ALDOA, APOBR, ATXN2L, C16orf54, FBRS, INO80E, KCTD13, KIF22, MAPK3, MAZ, MYLPF, NFATC2IP, PPP4C, PRR14, QPRT, RABEP2, SPN, TAOK2, YPEL3	NM_001030288, NM_001105079, NM_001109891, NM_001145524, NM_001243177, NM_001252043, NM_001303503, NM_001318249, NM_001320464, NM_001324459, NM_002383, NM_007245, NM_007317, NM_018690, NM_024816, NM_032815, NM_173618, NM_175900, NM_178863, chr16:28140182-28144177, chr16:28898330-28901923, chr16:29022402-29031028, chr16:29598850-29603816, chr16:29698634-29702661, chr16:29824014-29828442, chr16:30005423-30008566, chr16:30454161-30462596, chr16:30618056-30625575, chr16:30628203-30630090, chr16:31511262-31514878, chr16:31699596-31702316	19	12	P>E	MAZ
NM_001369689	31	TMEM219	ALDOA, APOBR, ATXN2L, C16orf54, FBRS, INO80E, KCTD13, KIF22, MAPK3, MAZ, MYLPF, NFATC2IP, PPP4C, PRR14, QPRT, RABEP2, SPN, TAOK2, YPEL3	NM_001030288, NM_001105079, NM_001109891, NM_001145524, NM_001243177, NM_001252043, NM_001303503, NM_001318249, NM_001320464, NM_001324459, NM_002383, NM_007245, NM_007317, NM_018690, NM_024816, NM_032815, NM_173618, NM_175900, NM_178863, chr16:28140182-28144177, chr16:28898330-28901923, chr16:29022402-29031028, chr16:29598850-29603816, chr16:29698634-29702661, chr16:29824014-29828442, chr16:30005423-30008566, chr16:30454161-30462596, chr16:30618056-30625575, chr16:30628203-30630090, chr16:31511262-31514878, chr16:31699596-31702316	19	12	P>E	MYLPF
NM_001369689	31	TMEM219	ALDOA, APOBR, ATXN2L, C16orf54, FBRS, INO80E, KCTD13, KIF22, MAPK3, MAZ, MYLPF, NFATC2IP, PPP4C, PRR14, QPRT, RABEP2, SPN, TAOK2, YPEL3	NM_001030288, NM_001105079, NM_001109891, NM_001145524, NM_001243177, NM_001252043, NM_001303503, NM_001318249, NM_001320464, NM_001324459, NM_002383, NM_007245, NM_007317, NM_018690, NM_024816, NM_032815, NM_173618, NM_175900, NM_178863, chr16:28140182-28144177, chr16:28898330-28901923, chr16:29022402-29031028, chr16:29598850-29603816, chr16:29698634-29702661, chr16:29824014-29828442, chr16:30005423-30008566, chr16:30454161-30462596, chr16:30618056-30625575, chr16:30628203-30630090, chr16:31511262-31514878, chr16:31699596-31702316	19	12	P>E	NFATC2IP
NM_001369689	31	TMEM219	ALDOA, APOBR, ATXN2L, C16orf54, FBRS, INO80E, KCTD13, KIF22, MAPK3, MAZ, MYLPF, NFATC2IP, PPP4C, PRR14, QPRT, RABEP2, SPN, TAOK2, YPEL3	NM_001030288, NM_001105079, NM_001109891, NM_001145524, NM_001243177, NM_001252043, NM_001303503, NM_001318249, NM_001320464, NM_001324459, NM_002383, NM_007245, NM_007317, NM_018690, NM_024816, NM_032815, NM_173618, NM_175900, NM_178863, chr16:28140182-28144177, chr16:28898330-28901923, chr16:29022402-29031028, chr16:29598850-29603816, chr16:29698634-29702661, chr16:29824014-29828442, chr16:30005423-30008566, chr16:30454161-30462596, chr16:30618056-30625575, chr16:30628203-30630090, chr16:31511262-31514878, chr16:31699596-31702316	19	12	P>E	PPP4C
NM_001369689	31	TMEM219	ALDOA, APOBR, ATXN2L, C16orf54, FBRS, INO80E, KCTD13, KIF22, MAPK3, MAZ, MYLPF, NFATC2IP, PPP4C, PRR14, QPRT, RABEP2, SPN, TAOK2, YPEL3	NM_001030288, NM_001105079, NM_001109891, NM_001145524, NM_001243177, NM_001252043, NM_001303503, NM_001318249, NM_001320464, NM_001324459, NM_002383, NM_007245, NM_007317, NM_018690, NM_024816, NM_032815, NM_173618, NM_175900, NM_178863, chr16:28140182-28144177, chr16:28898330-28901923, chr16:29022402-29031028, chr16:29598850-29603816, chr16:29698634-29702661, chr16:29824014-29828442, chr16:30005423-30008566, chr16:30454161-30462596, chr16:30618056-30625575, chr16:30628203-30630090, chr16:31511262-31514878, chr16:31699596-31702316	19	12	P>E	PRR14
NM_001369689	31	TMEM219	ALDOA, APOBR, ATXN2L, C16orf54, FBRS, INO80E, KCTD13, KIF22, MAPK3, MAZ, MYLPF, NFATC2IP, PPP4C, PRR14, QPRT, RABEP2, SPN, TAOK2, YPEL3	NM_001030288, NM_001105079, NM_001109891, NM_001145524, NM_001243177, NM_001252043, NM_001303503, NM_001318249, NM_001320464, NM_001324459, NM_002383, NM_007245, NM_007317, NM_018690, NM_024816, NM_032815, NM_173618, NM_175900, NM_178863, chr16:28140182-28144177, chr16:28898330-28901923, chr16:29022402-29031028, chr16:29598850-29603816, chr16:29698634-29702661, chr16:29824014-29828442, chr16:30005423-30008566, chr16:30454161-30462596, chr16:30618056-30625575, chr16:30628203-30630090, chr16:31511262-31514878, chr16:31699596-31702316	19	12	P>E	QPRT
NM_001369689	31	TMEM219	ALDOA, APOBR, ATXN2L, C16orf54, FBRS, INO80E, KCTD13, KIF22, MAPK3, MAZ, MYLPF, NFATC2IP, PPP4C, PRR14, QPRT, RABEP2, SPN, TAOK2, YPEL3	NM_001030288, NM_001105079, NM_001109891, NM_001145524, NM_001243177, NM_001252043, NM_001303503, NM_001318249, NM_001320464, NM_001324459, NM_002383, NM_007245, NM_007317, NM_018690, NM_024816, NM_032815, NM_173618, NM_175900, NM_178863, chr16:28140182-28144177, chr16:28898330-28901923, chr16:29022402-29031028, chr16:29598850-29603816, chr16:29698634-29702661, chr16:29824014-29828442, chr16:30005423-30008566, chr16:30454161-30462596, chr16:30618056-30625575, chr16:30628203-30630090, chr16:31511262-31514878, chr16:31699596-31702316	19	12	P>E	RABEP2
NM_001369689	31	TMEM219	ALDOA, APOBR, ATXN2L, C16orf54, FBRS, INO80E, KCTD13, KIF22, MAPK3, MAZ, MYLPF, NFATC2IP, PPP4C, PRR14, QPRT, RABEP2, SPN, TAOK2, YPEL3	NM_001030288, NM_001105079, NM_001109891, NM_001145524, NM_001243177, NM_001252043, NM_001303503, NM_001318249, NM_001320464, NM_001324459, NM_002383, NM_007245, NM_007317, NM_018690, NM_024816, NM_032815, NM_173618, NM_175900, NM_178863, chr16:28140182-28144177, chr16:28898330-28901923, chr16:29022402-29031028, chr16:29598850-29603816, chr16:29698634-29702661, chr16:29824014-29828442, chr16:30005423-30008566, chr16:30454161-30462596, chr16:30618056-30625575, chr16:30628203-30630090, chr16:31511262-31514878, chr16:31699596-31702316	19	12	P>E	SPN
NM_001369689	31	TMEM219	ALDOA, APOBR, ATXN2L, C16orf54, FBRS, INO80E, KCTD13, KIF22, MAPK3, MAZ, MYLPF, NFATC2IP, PPP4C, PRR14, QPRT, RABEP2, SPN, TAOK2, YPEL3	NM_001030288, NM_001105079, NM_001109891, NM_001145524, NM_001243177, NM_001252043, NM_001303503, NM_001318249, NM_001320464, NM_001324459, NM_002383, NM_007245, NM_007317, NM_018690, NM_024816, NM_032815, NM_173618, NM_175900, NM_178863, chr16:28140182-28144177, chr16:28898330-28901923, chr16:29022402-29031028, chr16:29598850-29603816, chr16:29698634-29702661, chr16:29824014-29828442, chr16:30005423-30008566, chr16:30454161-30462596, chr16:30618056-30625575, chr16:30628203-30630090, chr16:31511262-31514878, chr16:31699596-31702316	19	12	P>E	TAOK2
NM_001369689	31	TMEM219	ALDOA, APOBR, ATXN2L, C16orf54, FBRS, INO80E, KCTD13, KIF22, MAPK3, MAZ, MYLPF, NFATC2IP, PPP4C, PRR14, QPRT, RABEP2, SPN, TAOK2, YPEL3	NM_001030288, NM_001105079, NM_001109891, NM_001145524, NM_001243177, NM_001252043, NM_001303503, NM_001318249, NM_001320464, NM_001324459, NM_002383, NM_007245, NM_007317, NM_018690, NM_024816, NM_032815, NM_173618, NM_175900, NM_178863, chr16:28140182-28144177, chr16:28898330-28901923, chr16:29022402-29031028, chr16:29598850-29603816, chr16:29698634-29702661, chr16:29824014-29828442, chr16:30005423-30008566, chr16:30454161-30462596, chr16:30618056-30625575, chr16:30628203-30630090, chr16:31511262-31514878, chr16:31699596-31702316	19	12	P>E	YPEL3
NM_001202489	31	UBE2G2	ADARB1, CFAP410, CSTB, FAM207A, ITGB2, KRTAP12-3, LSS, NDUFV3, PKNOX1, PTTG1IP, SLC19A1, TRAPPC10, TRPM2, YBEY	NM_000100, NM_001001438, NM_001001503, NM_001127491, NM_001271442, NM_001286822, NM_001303238, NM_001314022, NM_001346687, NM_001352512, NM_003274, NM_003307, NM_004571, NM_015834, NM_058190, NM_198697, chr21:44017837-44022346, chr21:44063659-44067287, chr21:44137200-44146628, chr21:44848713-44857739, chr21:44878562-44884059, chr21:44907073-44915720, chr21:45003582-45012461, chr21:45090665-45093994, chr21:45105550-45113373, chr21:45265643-45268317, chr21:45305659-45309922, chr21:45514225-45519761, chr21:45547542-45556731, chr21:45972416-45975777, chr21:46557363-46562235	14	17	E>P	UBE2G2
NM_001202489	31	UBE2G2	ADARB1, CFAP410, CSTB, FAM207A, ITGB2, KRTAP12-3, LSS, NDUFV3, PKNOX1, PTTG1IP, SLC19A1, TRAPPC10, TRPM2, YBEY	NM_000100, NM_001001438, NM_001001503, NM_001127491, NM_001271442, NM_001286822, NM_001303238, NM_001314022, NM_001346687, NM_001352512, NM_003274, NM_003307, NM_004571, NM_015834, NM_058190, NM_198697, chr21:44017837-44022346, chr21:44063659-44067287, chr21:44137200-44146628, chr21:44848713-44857739, chr21:44878562-44884059, chr21:44907073-44915720, chr21:45003582-45012461, chr21:45090665-45093994, chr21:45105550-45113373, chr21:45265643-45268317, chr21:45305659-45309922, chr21:45514225-45519761, chr21:45547542-45556731, chr21:45972416-45975777, chr21:46557363-46562235	14	17	E>P	ADARB1
NM_001202489	31	UBE2G2	ADARB1, CFAP410, CSTB, FAM207A, ITGB2, KRTAP12-3, LSS, NDUFV3, PKNOX1, PTTG1IP, SLC19A1, TRAPPC10, TRPM2, YBEY	NM_000100, NM_001001438, NM_001001503, NM_001127491, NM_001271442, NM_001286822, NM_001303238, NM_001314022, NM_001346687, NM_001352512, NM_003274, NM_003307, NM_004571, NM_015834, NM_058190, NM_198697, chr21:44017837-44022346, chr21:44063659-44067287, chr21:44137200-44146628, chr21:44848713-44857739, chr21:44878562-44884059, chr21:44907073-44915720, chr21:45003582-45012461, chr21:45090665-45093994, chr21:45105550-45113373, chr21:45265643-45268317, chr21:45305659-45309922, chr21:45514225-45519761, chr21:45547542-45556731, chr21:45972416-45975777, chr21:46557363-46562235	14	17	E>P	CFAP410
NM_001202489	31	UBE2G2	ADARB1, CFAP410, CSTB, FAM207A, ITGB2, KRTAP12-3, LSS, NDUFV3, PKNOX1, PTTG1IP, SLC19A1, TRAPPC10, TRPM2, YBEY	NM_000100, NM_001001438, NM_001001503, NM_001127491, NM_001271442, NM_001286822, NM_001303238, NM_001314022, NM_001346687, NM_001352512, NM_003274, NM_003307, NM_004571, NM_015834, NM_058190, NM_198697, chr21:44017837-44022346, chr21:44063659-44067287, chr21:44137200-44146628, chr21:44848713-44857739, chr21:44878562-44884059, chr21:44907073-44915720, chr21:45003582-45012461, chr21:45090665-45093994, chr21:45105550-45113373, chr21:45265643-45268317, chr21:45305659-45309922, chr21:45514225-45519761, chr21:45547542-45556731, chr21:45972416-45975777, chr21:46557363-46562235	14	17	E>P	CSTB
NM_001202489	31	UBE2G2	ADARB1, CFAP410, CSTB, FAM207A, ITGB2, KRTAP12-3, LSS, NDUFV3, PKNOX1, PTTG1IP, SLC19A1, TRAPPC10, TRPM2, YBEY	NM_000100, NM_001001438, NM_001001503, NM_001127491, NM_001271442, NM_001286822, NM_001303238, NM_001314022, NM_001346687, NM_001352512, NM_003274, NM_003307, NM_004571, NM_015834, NM_058190, NM_198697, chr21:44017837-44022346, chr21:44063659-44067287, chr21:44137200-44146628, chr21:44848713-44857739, chr21:44878562-44884059, chr21:44907073-44915720, chr21:45003582-45012461, chr21:45090665-45093994, chr21:45105550-45113373, chr21:45265643-45268317, chr21:45305659-45309922, chr21:45514225-45519761, chr21:45547542-45556731, chr21:45972416-45975777, chr21:46557363-46562235	14	17	E>P	FAM207A
NM_001202489	31	UBE2G2	ADARB1, CFAP410, CSTB, FAM207A, ITGB2, KRTAP12-3, LSS, NDUFV3, PKNOX1, PTTG1IP, SLC19A1, TRAPPC10, TRPM2, YBEY	NM_000100, NM_001001438, NM_001001503, NM_001127491, NM_001271442, NM_001286822, NM_001303238, NM_001314022, NM_001346687, NM_001352512, NM_003274, NM_003307, NM_004571, NM_015834, NM_058190, NM_198697, chr21:44017837-44022346, chr21:44063659-44067287, chr21:44137200-44146628, chr21:44848713-44857739, chr21:44878562-44884059, chr21:44907073-44915720, chr21:45003582-45012461, chr21:45090665-45093994, chr21:45105550-45113373, chr21:45265643-45268317, chr21:45305659-45309922, chr21:45514225-45519761, chr21:45547542-45556731, chr21:45972416-45975777, chr21:46557363-46562235	14	17	E>P	ITGB2
NM_001202489	31	UBE2G2	ADARB1, CFAP410, CSTB, FAM207A, ITGB2, KRTAP12-3, LSS, NDUFV3, PKNOX1, PTTG1IP, SLC19A1, TRAPPC10, TRPM2, YBEY	NM_000100, NM_001001438, NM_001001503, NM_001127491, NM_001271442, NM_001286822, NM_001303238, NM_001314022, NM_001346687, NM_001352512, NM_003274, NM_003307, NM_004571, NM_015834, NM_058190, NM_198697, chr21:44017837-44022346, chr21:44063659-44067287, chr21:44137200-44146628, chr21:44848713-44857739, chr21:44878562-44884059, chr21:44907073-44915720, chr21:45003582-45012461, chr21:45090665-45093994, chr21:45105550-45113373, chr21:45265643-45268317, chr21:45305659-45309922, chr21:45514225-45519761, chr21:45547542-45556731, chr21:45972416-45975777, chr21:46557363-46562235	14	17	E>P	KRTAP12-3
NM_001202489	31	UBE2G2	ADARB1, CFAP410, CSTB, FAM207A, ITGB2, KRTAP12-3, LSS, NDUFV3, PKNOX1, PTTG1IP, SLC19A1, TRAPPC10, TRPM2, YBEY	NM_000100, NM_001001438, NM_001001503, NM_001127491, NM_001271442, NM_001286822, NM_001303238, NM_001314022, NM_001346687, NM_001352512, NM_003274, NM_003307, NM_004571, NM_015834, NM_058190, NM_198697, chr21:44017837-44022346, chr21:44063659-44067287, chr21:44137200-44146628, chr21:44848713-44857739, chr21:44878562-44884059, chr21:44907073-44915720, chr21:45003582-45012461, chr21:45090665-45093994, chr21:45105550-45113373, chr21:45265643-45268317, chr21:45305659-45309922, chr21:45514225-45519761, chr21:45547542-45556731, chr21:45972416-45975777, chr21:46557363-46562235	14	17	E>P	LSS
NM_001202489	31	UBE2G2	ADARB1, CFAP410, CSTB, FAM207A, ITGB2, KRTAP12-3, LSS, NDUFV3, PKNOX1, PTTG1IP, SLC19A1, TRAPPC10, TRPM2, YBEY	NM_000100, NM_001001438, NM_001001503, NM_001127491, NM_001271442, NM_001286822, NM_001303238, NM_001314022, NM_001346687, NM_001352512, NM_003274, NM_003307, NM_004571, NM_015834, NM_058190, NM_198697, chr21:44017837-44022346, chr21:44063659-44067287, chr21:44137200-44146628, chr21:44848713-44857739, chr21:44878562-44884059, chr21:44907073-44915720, chr21:45003582-45012461, chr21:45090665-45093994, chr21:45105550-45113373, chr21:45265643-45268317, chr21:45305659-45309922, chr21:45514225-45519761, chr21:45547542-45556731, chr21:45972416-45975777, chr21:46557363-46562235	14	17	E>P	NDUFV3
NM_001202489	31	UBE2G2	ADARB1, CFAP410, CSTB, FAM207A, ITGB2, KRTAP12-3, LSS, NDUFV3, PKNOX1, PTTG1IP, SLC19A1, TRAPPC10, TRPM2, YBEY	NM_000100, NM_001001438, NM_001001503, NM_001127491, NM_001271442, NM_001286822, NM_001303238, NM_001314022, NM_001346687, NM_001352512, NM_003274, NM_003307, NM_004571, NM_015834, NM_058190, NM_198697, chr21:44017837-44022346, chr21:44063659-44067287, chr21:44137200-44146628, chr21:44848713-44857739, chr21:44878562-44884059, chr21:44907073-44915720, chr21:45003582-45012461, chr21:45090665-45093994, chr21:45105550-45113373, chr21:45265643-45268317, chr21:45305659-45309922, chr21:45514225-45519761, chr21:45547542-45556731, chr21:45972416-45975777, chr21:46557363-46562235	14	17	E>P	PKNOX1
NM_001202489	31	UBE2G2	ADARB1, CFAP410, CSTB, FAM207A, ITGB2, KRTAP12-3, LSS, NDUFV3, PKNOX1, PTTG1IP, SLC19A1, TRAPPC10, TRPM2, YBEY	NM_000100, NM_001001438, NM_001001503, NM_001127491, NM_001271442, NM_001286822, NM_001303238, NM_001314022, NM_001346687, NM_001352512, NM_003274, NM_003307, NM_004571, NM_015834, NM_058190, NM_198697, chr21:44017837-44022346, chr21:44063659-44067287, chr21:44137200-44146628, chr21:44848713-44857739, chr21:44878562-44884059, chr21:44907073-44915720, chr21:45003582-45012461, chr21:45090665-45093994, chr21:45105550-45113373, chr21:45265643-45268317, chr21:45305659-45309922, chr21:45514225-45519761, chr21:45547542-45556731, chr21:45972416-45975777, chr21:46557363-46562235	14	17	E>P	PTTG1IP
NM_001202489	31	UBE2G2	ADARB1, CFAP410, CSTB, FAM207A, ITGB2, KRTAP12-3, LSS, NDUFV3, PKNOX1, PTTG1IP, SLC19A1, TRAPPC10, TRPM2, YBEY	NM_000100, NM_001001438, NM_001001503, NM_001127491, NM_001271442, NM_001286822, NM_001303238, NM_001314022, NM_001346687, NM_001352512, NM_003274, NM_003307, NM_004571, NM_015834, NM_058190, NM_198697, chr21:44017837-44022346, chr21:44063659-44067287, chr21:44137200-44146628, chr21:44848713-44857739, chr21:44878562-44884059, chr21:44907073-44915720, chr21:45003582-45012461, chr21:45090665-45093994, chr21:45105550-45113373, chr21:45265643-45268317, chr21:45305659-45309922, chr21:45514225-45519761, chr21:45547542-45556731, chr21:45972416-45975777, chr21:46557363-46562235	14	17	E>P	SLC19A1
NM_001202489	31	UBE2G2	ADARB1, CFAP410, CSTB, FAM207A, ITGB2, KRTAP12-3, LSS, NDUFV3, PKNOX1, PTTG1IP, SLC19A1, TRAPPC10, TRPM2, YBEY	NM_000100, NM_001001438, NM_001001503, NM_001127491, NM_001271442, NM_001286822, NM_001303238, NM_001314022, NM_001346687, NM_001352512, NM_003274, NM_003307, NM_004571, NM_015834, NM_058190, NM_198697, chr21:44017837-44022346, chr21:44063659-44067287, chr21:44137200-44146628, chr21:44848713-44857739, chr21:44878562-44884059, chr21:44907073-44915720, chr21:45003582-45012461, chr21:45090665-45093994, chr21:45105550-45113373, chr21:45265643-45268317, chr21:45305659-45309922, chr21:45514225-45519761, chr21:45547542-45556731, chr21:45972416-45975777, chr21:46557363-46562235	14	17	E>P	TRAPPC10
NM_001202489	31	UBE2G2	ADARB1, CFAP410, CSTB, FAM207A, ITGB2, KRTAP12-3, LSS, NDUFV3, PKNOX1, PTTG1IP, SLC19A1, TRAPPC10, TRPM2, YBEY	NM_000100, NM_001001438, NM_001001503, NM_001127491, NM_001271442, NM_001286822, NM_001303238, NM_001314022, NM_001346687, NM_001352512, NM_003274, NM_003307, NM_004571, NM_015834, NM_058190, NM_198697, chr21:44017837-44022346, chr21:44063659-44067287, chr21:44137200-44146628, chr21:44848713-44857739, chr21:44878562-44884059, chr21:44907073-44915720, chr21:45003582-45012461, chr21:45090665-45093994, chr21:45105550-45113373, chr21:45265643-45268317, chr21:45305659-45309922, chr21:45514225-45519761, chr21:45547542-45556731, chr21:45972416-45975777, chr21:46557363-46562235	14	17	E>P	TRPM2
NM_001202489	31	UBE2G2	ADARB1, CFAP410, CSTB, FAM207A, ITGB2, KRTAP12-3, LSS, NDUFV3, PKNOX1, PTTG1IP, SLC19A1, TRAPPC10, TRPM2, YBEY	NM_000100, NM_001001438, NM_001001503, NM_001127491, NM_001271442, NM_001286822, NM_001303238, NM_001314022, NM_001346687, NM_001352512, NM_003274, NM_003307, NM_004571, NM_015834, NM_058190, NM_198697, chr21:44017837-44022346, chr21:44063659-44067287, chr21:44137200-44146628, chr21:44848713-44857739, chr21:44878562-44884059, chr21:44907073-44915720, chr21:45003582-45012461, chr21:45090665-45093994, chr21:45105550-45113373, chr21:45265643-45268317, chr21:45305659-45309922, chr21:45514225-45519761, chr21:45547542-45556731, chr21:45972416-45975777, chr21:46557363-46562235	14	17	E>P	YBEY
NM_001033026	31	TMEM259	ABCA7, ARHGAP45, BSG, CBARP, CDC34, CFD, CNN2, DAZAP1, FAM174C, GPX4, MIDN, NDUFS7, PCSK4, POLR2E, POLRMT, PTBP1, R3HDM4, RNF126, RPS15, SBNO2, SCAMP4, SGTA, TCF3, TPGS1	NM_001018, NM_001100122, NM_001258328, NM_001303499, NM_001317335, NM_001329540, NM_001351778, NM_001352034, NM_001366018, NM_002085, NM_002695, NM_002819, NM_003021, NM_004359, NM_005035, NM_017573, NM_017914, NM_019112, NM_024407, NM_033513, NM_138774, NM_152769, NM_177401, NM_198589, chr19:1050569-1053786, chr19:1056328-1059327, chr19:1191945-1194053, chr19:1256530-1263681, chr19:1872959-1877934, chr19:2886237-2890599, chr19:608634-612795	24	7	P>E	TMEM259
NM_001033026	31	TMEM259	ABCA7, ARHGAP45, BSG, CBARP, CDC34, CFD, CNN2, DAZAP1, FAM174C, GPX4, MIDN, NDUFS7, PCSK4, POLR2E, POLRMT, PTBP1, R3HDM4, RNF126, RPS15, SBNO2, SCAMP4, SGTA, TCF3, TPGS1	NM_001018, NM_001100122, NM_001258328, NM_001303499, NM_001317335, NM_001329540, NM_001351778, NM_001352034, NM_001366018, NM_002085, NM_002695, NM_002819, NM_003021, NM_004359, NM_005035, NM_017573, NM_017914, NM_019112, NM_024407, NM_033513, NM_138774, NM_152769, NM_177401, NM_198589, chr19:1050569-1053786, chr19:1056328-1059327, chr19:1191945-1194053, chr19:1256530-1263681, chr19:1872959-1877934, chr19:2886237-2890599, chr19:608634-612795	24	7	P>E	ABCA7
NM_001033026	31	TMEM259	ABCA7, ARHGAP45, BSG, CBARP, CDC34, CFD, CNN2, DAZAP1, FAM174C, GPX4, MIDN, NDUFS7, PCSK4, POLR2E, POLRMT, PTBP1, R3HDM4, RNF126, RPS15, SBNO2, SCAMP4, SGTA, TCF3, TPGS1	NM_001018, NM_001100122, NM_001258328, NM_001303499, NM_001317335, NM_001329540, NM_001351778, NM_001352034, NM_001366018, NM_002085, NM_002695, NM_002819, NM_003021, NM_004359, NM_005035, NM_017573, NM_017914, NM_019112, NM_024407, NM_033513, NM_138774, NM_152769, NM_177401, NM_198589, chr19:1050569-1053786, chr19:1056328-1059327, chr19:1191945-1194053, chr19:1256530-1263681, chr19:1872959-1877934, chr19:2886237-2890599, chr19:608634-612795	24	7	P>E	ARHGAP45
NM_001033026	31	TMEM259	ABCA7, ARHGAP45, BSG, CBARP, CDC34, CFD, CNN2, DAZAP1, FAM174C, GPX4, MIDN, NDUFS7, PCSK4, POLR2E, POLRMT, PTBP1, R3HDM4, RNF126, RPS15, SBNO2, SCAMP4, SGTA, TCF3, TPGS1	NM_001018, NM_001100122, NM_001258328, NM_001303499, NM_001317335, NM_001329540, NM_001351778, NM_001352034, NM_001366018, NM_002085, NM_002695, NM_002819, NM_003021, NM_004359, NM_005035, NM_017573, NM_017914, NM_019112, NM_024407, NM_033513, NM_138774, NM_152769, NM_177401, NM_198589, chr19:1050569-1053786, chr19:1056328-1059327, chr19:1191945-1194053, chr19:1256530-1263681, chr19:1872959-1877934, chr19:2886237-2890599, chr19:608634-612795	24	7	P>E	BSG
NM_001033026	31	TMEM259	ABCA7, ARHGAP45, BSG, CBARP, CDC34, CFD, CNN2, DAZAP1, FAM174C, GPX4, MIDN, NDUFS7, PCSK4, POLR2E, POLRMT, PTBP1, R3HDM4, RNF126, RPS15, SBNO2, SCAMP4, SGTA, TCF3, TPGS1	NM_001018, NM_001100122, NM_001258328, NM_001303499, NM_001317335, NM_001329540, NM_001351778, NM_001352034, NM_001366018, NM_002085, NM_002695, NM_002819, NM_003021, NM_004359, NM_005035, NM_017573, NM_017914, NM_019112, NM_024407, NM_033513, NM_138774, NM_152769, NM_177401, NM_198589, chr19:1050569-1053786, chr19:1056328-1059327, chr19:1191945-1194053, chr19:1256530-1263681, chr19:1872959-1877934, chr19:2886237-2890599, chr19:608634-612795	24	7	P>E	CBARP
NM_001033026	31	TMEM259	ABCA7, ARHGAP45, BSG, CBARP, CDC34, CFD, CNN2, DAZAP1, FAM174C, GPX4, MIDN, NDUFS7, PCSK4, POLR2E, POLRMT, PTBP1, R3HDM4, RNF126, RPS15, SBNO2, SCAMP4, SGTA, TCF3, TPGS1	NM_001018, NM_001100122, NM_001258328, NM_001303499, NM_001317335, NM_001329540, NM_001351778, NM_001352034, NM_001366018, NM_002085, NM_002695, NM_002819, NM_003021, NM_004359, NM_005035, NM_017573, NM_017914, NM_019112, NM_024407, NM_033513, NM_138774, NM_152769, NM_177401, NM_198589, chr19:1050569-1053786, chr19:1056328-1059327, chr19:1191945-1194053, chr19:1256530-1263681, chr19:1872959-1877934, chr19:2886237-2890599, chr19:608634-612795	24	7	P>E	CDC34
NM_001033026	31	TMEM259	ABCA7, ARHGAP45, BSG, CBARP, CDC34, CFD, CNN2, DAZAP1, FAM174C, GPX4, MIDN, NDUFS7, PCSK4, POLR2E, POLRMT, PTBP1, R3HDM4, RNF126, RPS15, SBNO2, SCAMP4, SGTA, TCF3, TPGS1	NM_001018, NM_001100122, NM_001258328, NM_001303499, NM_001317335, NM_001329540, NM_001351778, NM_001352034, NM_001366018, NM_002085, NM_002695, NM_002819, NM_003021, NM_004359, NM_005035, NM_017573, NM_017914, NM_019112, NM_024407, NM_033513, NM_138774, NM_152769, NM_177401, NM_198589, chr19:1050569-1053786, chr19:1056328-1059327, chr19:1191945-1194053, chr19:1256530-1263681, chr19:1872959-1877934, chr19:2886237-2890599, chr19:608634-612795	24	7	P>E	CFD
NM_001033026	31	TMEM259	ABCA7, ARHGAP45, BSG, CBARP, CDC34, CFD, CNN2, DAZAP1, FAM174C, GPX4, MIDN, NDUFS7, PCSK4, POLR2E, POLRMT, PTBP1, R3HDM4, RNF126, RPS15, SBNO2, SCAMP4, SGTA, TCF3, TPGS1	NM_001018, NM_001100122, NM_001258328, NM_001303499, NM_001317335, NM_001329540, NM_001351778, NM_001352034, NM_001366018, NM_002085, NM_002695, NM_002819, NM_003021, NM_004359, NM_005035, NM_017573, NM_017914, NM_019112, NM_024407, NM_033513, NM_138774, NM_152769, NM_177401, NM_198589, chr19:1050569-1053786, chr19:1056328-1059327, chr19:1191945-1194053, chr19:1256530-1263681, chr19:1872959-1877934, chr19:2886237-2890599, chr19:608634-612795	24	7	P>E	CNN2
NM_001033026	31	TMEM259	ABCA7, ARHGAP45, BSG, CBARP, CDC34, CFD, CNN2, DAZAP1, FAM174C, GPX4, MIDN, NDUFS7, PCSK4, POLR2E, POLRMT, PTBP1, R3HDM4, RNF126, RPS15, SBNO2, SCAMP4, SGTA, TCF3, TPGS1	NM_001018, NM_001100122, NM_001258328, NM_001303499, NM_001317335, NM_001329540, NM_001351778, NM_001352034, NM_001366018, NM_002085, NM_002695, NM_002819, NM_003021, NM_004359, NM_005035, NM_017573, NM_017914, NM_019112, NM_024407, NM_033513, NM_138774, NM_152769, NM_177401, NM_198589, chr19:1050569-1053786, chr19:1056328-1059327, chr19:1191945-1194053, chr19:1256530-1263681, chr19:1872959-1877934, chr19:2886237-2890599, chr19:608634-612795	24	7	P>E	DAZAP1
NM_001033026	31	TMEM259	ABCA7, ARHGAP45, BSG, CBARP, CDC34, CFD, CNN2, DAZAP1, FAM174C, GPX4, MIDN, NDUFS7, PCSK4, POLR2E, POLRMT, PTBP1, R3HDM4, RNF126, RPS15, SBNO2, SCAMP4, SGTA, TCF3, TPGS1	NM_001018, NM_001100122, NM_001258328, NM_001303499, NM_001317335, NM_001329540, NM_001351778, NM_001352034, NM_001366018, NM_002085, NM_002695, NM_002819, NM_003021, NM_004359, NM_005035, NM_017573, NM_017914, NM_019112, NM_024407, NM_033513, NM_138774, NM_152769, NM_177401, NM_198589, chr19:1050569-1053786, chr19:1056328-1059327, chr19:1191945-1194053, chr19:1256530-1263681, chr19:1872959-1877934, chr19:2886237-2890599, chr19:608634-612795	24	7	P>E	FAM174C
NM_001033026	31	TMEM259	ABCA7, ARHGAP45, BSG, CBARP, CDC34, CFD, CNN2, DAZAP1, FAM174C, GPX4, MIDN, NDUFS7, PCSK4, POLR2E, POLRMT, PTBP1, R3HDM4, RNF126, RPS15, SBNO2, SCAMP4, SGTA, TCF3, TPGS1	NM_001018, NM_001100122, NM_001258328, NM_001303499, NM_001317335, NM_001329540, NM_001351778, NM_001352034, NM_001366018, NM_002085, NM_002695, NM_002819, NM_003021, NM_004359, NM_005035, NM_017573, NM_017914, NM_019112, NM_024407, NM_033513, NM_138774, NM_152769, NM_177401, NM_198589, chr19:1050569-1053786, chr19:1056328-1059327, chr19:1191945-1194053, chr19:1256530-1263681, chr19:1872959-1877934, chr19:2886237-2890599, chr19:608634-612795	24	7	P>E	GPX4
NM_001033026	31	TMEM259	ABCA7, ARHGAP45, BSG, CBARP, CDC34, CFD, CNN2, DAZAP1, FAM174C, GPX4, MIDN, NDUFS7, PCSK4, POLR2E, POLRMT, PTBP1, R3HDM4, RNF126, RPS15, SBNO2, SCAMP4, SGTA, TCF3, TPGS1	NM_001018, NM_001100122, NM_001258328, NM_001303499, NM_001317335, NM_001329540, NM_001351778, NM_001352034, NM_001366018, NM_002085, NM_002695, NM_002819, NM_003021, NM_004359, NM_005035, NM_017573, NM_017914, NM_019112, NM_024407, NM_033513, NM_138774, NM_152769, NM_177401, NM_198589, chr19:1050569-1053786, chr19:1056328-1059327, chr19:1191945-1194053, chr19:1256530-1263681, chr19:1872959-1877934, chr19:2886237-2890599, chr19:608634-612795	24	7	P>E	MIDN
NM_001033026	31	TMEM259	ABCA7, ARHGAP45, BSG, CBARP, CDC34, CFD, CNN2, DAZAP1, FAM174C, GPX4, MIDN, NDUFS7, PCSK4, POLR2E, POLRMT, PTBP1, R3HDM4, RNF126, RPS15, SBNO2, SCAMP4, SGTA, TCF3, TPGS1	NM_001018, NM_001100122, NM_001258328, NM_001303499, NM_001317335, NM_001329540, NM_001351778, NM_001352034, NM_001366018, NM_002085, NM_002695, NM_002819, NM_003021, NM_004359, NM_005035, NM_017573, NM_017914, NM_019112, NM_024407, NM_033513, NM_138774, NM_152769, NM_177401, NM_198589, chr19:1050569-1053786, chr19:1056328-1059327, chr19:1191945-1194053, chr19:1256530-1263681, chr19:1872959-1877934, chr19:2886237-2890599, chr19:608634-612795	24	7	P>E	NDUFS7
NM_001033026	31	TMEM259	ABCA7, ARHGAP45, BSG, CBARP, CDC34, CFD, CNN2, DAZAP1, FAM174C, GPX4, MIDN, NDUFS7, PCSK4, POLR2E, POLRMT, PTBP1, R3HDM4, RNF126, RPS15, SBNO2, SCAMP4, SGTA, TCF3, TPGS1	NM_001018, NM_001100122, NM_001258328, NM_001303499, NM_001317335, NM_001329540, NM_001351778, NM_001352034, NM_001366018, NM_002085, NM_002695, NM_002819, NM_003021, NM_004359, NM_005035, NM_017573, NM_017914, NM_019112, NM_024407, NM_033513, NM_138774, NM_152769, NM_177401, NM_198589, chr19:1050569-1053786, chr19:1056328-1059327, chr19:1191945-1194053, chr19:1256530-1263681, chr19:1872959-1877934, chr19:2886237-2890599, chr19:608634-612795	24	7	P>E	PCSK4
NM_001033026	31	TMEM259	ABCA7, ARHGAP45, BSG, CBARP, CDC34, CFD, CNN2, DAZAP1, FAM174C, GPX4, MIDN, NDUFS7, PCSK4, POLR2E, POLRMT, PTBP1, R3HDM4, RNF126, RPS15, SBNO2, SCAMP4, SGTA, TCF3, TPGS1	NM_001018, NM_001100122, NM_001258328, NM_001303499, NM_001317335, NM_001329540, NM_001351778, NM_001352034, NM_001366018, NM_002085, NM_002695, NM_002819, NM_003021, NM_004359, NM_005035, NM_017573, NM_017914, NM_019112, NM_024407, NM_033513, NM_138774, NM_152769, NM_177401, NM_198589, chr19:1050569-1053786, chr19:1056328-1059327, chr19:1191945-1194053, chr19:1256530-1263681, chr19:1872959-1877934, chr19:2886237-2890599, chr19:608634-612795	24	7	P>E	POLR2E
NM_001033026	31	TMEM259	ABCA7, ARHGAP45, BSG, CBARP, CDC34, CFD, CNN2, DAZAP1, FAM174C, GPX4, MIDN, NDUFS7, PCSK4, POLR2E, POLRMT, PTBP1, R3HDM4, RNF126, RPS15, SBNO2, SCAMP4, SGTA, TCF3, TPGS1	NM_001018, NM_001100122, NM_001258328, NM_001303499, NM_001317335, NM_001329540, NM_001351778, NM_001352034, NM_001366018, NM_002085, NM_002695, NM_002819, NM_003021, NM_004359, NM_005035, NM_017573, NM_017914, NM_019112, NM_024407, NM_033513, NM_138774, NM_152769, NM_177401, NM_198589, chr19:1050569-1053786, chr19:1056328-1059327, chr19:1191945-1194053, chr19:1256530-1263681, chr19:1872959-1877934, chr19:2886237-2890599, chr19:608634-612795	24	7	P>E	POLRMT
NM_001033026	31	TMEM259	ABCA7, ARHGAP45, BSG, CBARP, CDC34, CFD, CNN2, DAZAP1, FAM174C, GPX4, MIDN, NDUFS7, PCSK4, POLR2E, POLRMT, PTBP1, R3HDM4, RNF126, RPS15, SBNO2, SCAMP4, SGTA, TCF3, TPGS1	NM_001018, NM_001100122, NM_001258328, NM_001303499, NM_001317335, NM_001329540, NM_001351778, NM_001352034, NM_001366018, NM_002085, NM_002695, NM_002819, NM_003021, NM_004359, NM_005035, NM_017573, NM_017914, NM_019112, NM_024407, NM_033513, NM_138774, NM_152769, NM_177401, NM_198589, chr19:1050569-1053786, chr19:1056328-1059327, chr19:1191945-1194053, chr19:1256530-1263681, chr19:1872959-1877934, chr19:2886237-2890599, chr19:608634-612795	24	7	P>E	PTBP1
NM_001033026	31	TMEM259	ABCA7, ARHGAP45, BSG, CBARP, CDC34, CFD, CNN2, DAZAP1, FAM174C, GPX4, MIDN, NDUFS7, PCSK4, POLR2E, POLRMT, PTBP1, R3HDM4, RNF126, RPS15, SBNO2, SCAMP4, SGTA, TCF3, TPGS1	NM_001018, NM_001100122, NM_001258328, NM_001303499, NM_001317335, NM_001329540, NM_001351778, NM_001352034, NM_001366018, NM_002085, NM_002695, NM_002819, NM_003021, NM_004359, NM_005035, NM_017573, NM_017914, NM_019112, NM_024407, NM_033513, NM_138774, NM_152769, NM_177401, NM_198589, chr19:1050569-1053786, chr19:1056328-1059327, chr19:1191945-1194053, chr19:1256530-1263681, chr19:1872959-1877934, chr19:2886237-2890599, chr19:608634-612795	24	7	P>E	R3HDM4
NM_001033026	31	TMEM259	ABCA7, ARHGAP45, BSG, CBARP, CDC34, CFD, CNN2, DAZAP1, FAM174C, GPX4, MIDN, NDUFS7, PCSK4, POLR2E, POLRMT, PTBP1, R3HDM4, RNF126, RPS15, SBNO2, SCAMP4, SGTA, TCF3, TPGS1	NM_001018, NM_001100122, NM_001258328, NM_001303499, NM_001317335, NM_001329540, NM_001351778, NM_001352034, NM_001366018, NM_002085, NM_002695, NM_002819, NM_003021, NM_004359, NM_005035, NM_017573, NM_017914, NM_019112, NM_024407, NM_033513, NM_138774, NM_152769, NM_177401, NM_198589, chr19:1050569-1053786, chr19:1056328-1059327, chr19:1191945-1194053, chr19:1256530-1263681, chr19:1872959-1877934, chr19:2886237-2890599, chr19:608634-612795	24	7	P>E	RNF126
NM_001033026	31	TMEM259	ABCA7, ARHGAP45, BSG, CBARP, CDC34, CFD, CNN2, DAZAP1, FAM174C, GPX4, MIDN, NDUFS7, PCSK4, POLR2E, POLRMT, PTBP1, R3HDM4, RNF126, RPS15, SBNO2, SCAMP4, SGTA, TCF3, TPGS1	NM_001018, NM_001100122, NM_001258328, NM_001303499, NM_001317335, NM_001329540, NM_001351778, NM_001352034, NM_001366018, NM_002085, NM_002695, NM_002819, NM_003021, NM_004359, NM_005035, NM_017573, NM_017914, NM_019112, NM_024407, NM_033513, NM_138774, NM_152769, NM_177401, NM_198589, chr19:1050569-1053786, chr19:1056328-1059327, chr19:1191945-1194053, chr19:1256530-1263681, chr19:1872959-1877934, chr19:2886237-2890599, chr19:608634-612795	24	7	P>E	RPS15
NM_001033026	31	TMEM259	ABCA7, ARHGAP45, BSG, CBARP, CDC34, CFD, CNN2, DAZAP1, FAM174C, GPX4, MIDN, NDUFS7, PCSK4, POLR2E, POLRMT, PTBP1, R3HDM4, RNF126, RPS15, SBNO2, SCAMP4, SGTA, TCF3, TPGS1	NM_001018, NM_001100122, NM_001258328, NM_001303499, NM_001317335, NM_001329540, NM_001351778, NM_001352034, NM_001366018, NM_002085, NM_002695, NM_002819, NM_003021, NM_004359, NM_005035, NM_017573, NM_017914, NM_019112, NM_024407, NM_033513, NM_138774, NM_152769, NM_177401, NM_198589, chr19:1050569-1053786, chr19:1056328-1059327, chr19:1191945-1194053, chr19:1256530-1263681, chr19:1872959-1877934, chr19:2886237-2890599, chr19:608634-612795	24	7	P>E	SBNO2
NM_001033026	31	TMEM259	ABCA7, ARHGAP45, BSG, CBARP, CDC34, CFD, CNN2, DAZAP1, FAM174C, GPX4, MIDN, NDUFS7, PCSK4, POLR2E, POLRMT, PTBP1, R3HDM4, RNF126, RPS15, SBNO2, SCAMP4, SGTA, TCF3, TPGS1	NM_001018, NM_001100122, NM_001258328, NM_001303499, NM_001317335, NM_001329540, NM_001351778, NM_001352034, NM_001366018, NM_002085, NM_002695, NM_002819, NM_003021, NM_004359, NM_005035, NM_017573, NM_017914, NM_019112, NM_024407, NM_033513, NM_138774, NM_152769, NM_177401, NM_198589, chr19:1050569-1053786, chr19:1056328-1059327, chr19:1191945-1194053, chr19:1256530-1263681, chr19:1872959-1877934, chr19:2886237-2890599, chr19:608634-612795	24	7	P>E	SCAMP4
NM_001033026	31	TMEM259	ABCA7, ARHGAP45, BSG, CBARP, CDC34, CFD, CNN2, DAZAP1, FAM174C, GPX4, MIDN, NDUFS7, PCSK4, POLR2E, POLRMT, PTBP1, R3HDM4, RNF126, RPS15, SBNO2, SCAMP4, SGTA, TCF3, TPGS1	NM_001018, NM_001100122, NM_001258328, NM_001303499, NM_001317335, NM_001329540, NM_001351778, NM_001352034, NM_001366018, NM_002085, NM_002695, NM_002819, NM_003021, NM_004359, NM_005035, NM_017573, NM_017914, NM_019112, NM_024407, NM_033513, NM_138774, NM_152769, NM_177401, NM_198589, chr19:1050569-1053786, chr19:1056328-1059327, chr19:1191945-1194053, chr19:1256530-1263681, chr19:1872959-1877934, chr19:2886237-2890599, chr19:608634-612795	24	7	P>E	SGTA
NM_001033026	31	TMEM259	ABCA7, ARHGAP45, BSG, CBARP, CDC34, CFD, CNN2, DAZAP1, FAM174C, GPX4, MIDN, NDUFS7, PCSK4, POLR2E, POLRMT, PTBP1, R3HDM4, RNF126, RPS15, SBNO2, SCAMP4, SGTA, TCF3, TPGS1	NM_001018, NM_001100122, NM_001258328, NM_001303499, NM_001317335, NM_001329540, NM_001351778, NM_001352034, NM_001366018, NM_002085, NM_002695, NM_002819, NM_003021, NM_004359, NM_005035, NM_017573, NM_017914, NM_019112, NM_024407, NM_033513, NM_138774, NM_152769, NM_177401, NM_198589, chr19:1050569-1053786, chr19:1056328-1059327, chr19:1191945-1194053, chr19:1256530-1263681, chr19:1872959-1877934, chr19:2886237-2890599, chr19:608634-612795	24	7	P>E	TCF3
NM_001033026	31	TMEM259	ABCA7, ARHGAP45, BSG, CBARP, CDC34, CFD, CNN2, DAZAP1, FAM174C, GPX4, MIDN, NDUFS7, PCSK4, POLR2E, POLRMT, PTBP1, R3HDM4, RNF126, RPS15, SBNO2, SCAMP4, SGTA, TCF3, TPGS1	NM_001018, NM_001100122, NM_001258328, NM_001303499, NM_001317335, NM_001329540, NM_001351778, NM_001352034, NM_001366018, NM_002085, NM_002695, NM_002819, NM_003021, NM_004359, NM_005035, NM_017573, NM_017914, NM_019112, NM_024407, NM_033513, NM_138774, NM_152769, NM_177401, NM_198589, chr19:1050569-1053786, chr19:1056328-1059327, chr19:1191945-1194053, chr19:1256530-1263681, chr19:1872959-1877934, chr19:2886237-2890599, chr19:608634-612795	24	7	P>E	TPGS1
NM_001142623	31	GHDC	ACLY, CAVIN1, CNP, DHX58, FKBP10, HCRT, KLHL11, MLX, MPP2, NKIRAS2, RAB5C, STAT3, STAT5B, TUBG1, VAT1	NM_001001349, NM_001070, NM_001252039, NM_001278375, NM_001330216, NM_001384992, NM_001524, NM_006373, NM_012232, NM_012448, NM_018143, NM_021939, NM_024119, NM_198205, NM_198830, chr17:40546920-40556878, chr17:41678189-41681079, chr17:42054566-42066279, chr17:42070294-42075410, chr17:42132028-42134527, chr17:42245896-42254032, chr17:42281778-42284814, chr17:42303495-42324434, chr17:42339206-42343690, chr17:42399491-42403878, chr17:42406614-42408554, chr17:42455957-42458341, chr17:42483819-42485579, chr17:42526045-42528197, chr17:42528959-42532571, chr17:43322068-43325482	15	16	E>P	GHDC
NM_001142623	31	GHDC	ACLY, CAVIN1, CNP, DHX58, FKBP10, HCRT, KLHL11, MLX, MPP2, NKIRAS2, RAB5C, STAT3, STAT5B, TUBG1, VAT1	NM_001001349, NM_001070, NM_001252039, NM_001278375, NM_001330216, NM_001384992, NM_001524, NM_006373, NM_012232, NM_012448, NM_018143, NM_021939, NM_024119, NM_198205, NM_198830, chr17:40546920-40556878, chr17:41678189-41681079, chr17:42054566-42066279, chr17:42070294-42075410, chr17:42132028-42134527, chr17:42245896-42254032, chr17:42281778-42284814, chr17:42303495-42324434, chr17:42339206-42343690, chr17:42399491-42403878, chr17:42406614-42408554, chr17:42455957-42458341, chr17:42483819-42485579, chr17:42526045-42528197, chr17:42528959-42532571, chr17:43322068-43325482	15	16	E>P	ACLY
NM_001142623	31	GHDC	ACLY, CAVIN1, CNP, DHX58, FKBP10, HCRT, KLHL11, MLX, MPP2, NKIRAS2, RAB5C, STAT3, STAT5B, TUBG1, VAT1	NM_001001349, NM_001070, NM_001252039, NM_001278375, NM_001330216, NM_001384992, NM_001524, NM_006373, NM_012232, NM_012448, NM_018143, NM_021939, NM_024119, NM_198205, NM_198830, chr17:40546920-40556878, chr17:41678189-41681079, chr17:42054566-42066279, chr17:42070294-42075410, chr17:42132028-42134527, chr17:42245896-42254032, chr17:42281778-42284814, chr17:42303495-42324434, chr17:42339206-42343690, chr17:42399491-42403878, chr17:42406614-42408554, chr17:42455957-42458341, chr17:42483819-42485579, chr17:42526045-42528197, chr17:42528959-42532571, chr17:43322068-43325482	15	16	E>P	CAVIN1
NM_001142623	31	GHDC	ACLY, CAVIN1, CNP, DHX58, FKBP10, HCRT, KLHL11, MLX, MPP2, NKIRAS2, RAB5C, STAT3, STAT5B, TUBG1, VAT1	NM_001001349, NM_001070, NM_001252039, NM_001278375, NM_001330216, NM_001384992, NM_001524, NM_006373, NM_012232, NM_012448, NM_018143, NM_021939, NM_024119, NM_198205, NM_198830, chr17:40546920-40556878, chr17:41678189-41681079, chr17:42054566-42066279, chr17:42070294-42075410, chr17:42132028-42134527, chr17:42245896-42254032, chr17:42281778-42284814, chr17:42303495-42324434, chr17:42339206-42343690, chr17:42399491-42403878, chr17:42406614-42408554, chr17:42455957-42458341, chr17:42483819-42485579, chr17:42526045-42528197, chr17:42528959-42532571, chr17:43322068-43325482	15	16	E>P	CNP
NM_001142623	31	GHDC	ACLY, CAVIN1, CNP, DHX58, FKBP10, HCRT, KLHL11, MLX, MPP2, NKIRAS2, RAB5C, STAT3, STAT5B, TUBG1, VAT1	NM_001001349, NM_001070, NM_001252039, NM_001278375, NM_001330216, NM_001384992, NM_001524, NM_006373, NM_012232, NM_012448, NM_018143, NM_021939, NM_024119, NM_198205, NM_198830, chr17:40546920-40556878, chr17:41678189-41681079, chr17:42054566-42066279, chr17:42070294-42075410, chr17:42132028-42134527, chr17:42245896-42254032, chr17:42281778-42284814, chr17:42303495-42324434, chr17:42339206-42343690, chr17:42399491-42403878, chr17:42406614-42408554, chr17:42455957-42458341, chr17:42483819-42485579, chr17:42526045-42528197, chr17:42528959-42532571, chr17:43322068-43325482	15	16	E>P	DHX58
NM_001142623	31	GHDC	ACLY, CAVIN1, CNP, DHX58, FKBP10, HCRT, KLHL11, MLX, MPP2, NKIRAS2, RAB5C, STAT3, STAT5B, TUBG1, VAT1	NM_001001349, NM_001070, NM_001252039, NM_001278375, NM_001330216, NM_001384992, NM_001524, NM_006373, NM_012232, NM_012448, NM_018143, NM_021939, NM_024119, NM_198205, NM_198830, chr17:40546920-40556878, chr17:41678189-41681079, chr17:42054566-42066279, chr17:42070294-42075410, chr17:42132028-42134527, chr17:42245896-42254032, chr17:42281778-42284814, chr17:42303495-42324434, chr17:42339206-42343690, chr17:42399491-42403878, chr17:42406614-42408554, chr17:42455957-42458341, chr17:42483819-42485579, chr17:42526045-42528197, chr17:42528959-42532571, chr17:43322068-43325482	15	16	E>P	FKBP10
NM_001142623	31	GHDC	ACLY, CAVIN1, CNP, DHX58, FKBP10, HCRT, KLHL11, MLX, MPP2, NKIRAS2, RAB5C, STAT3, STAT5B, TUBG1, VAT1	NM_001001349, NM_001070, NM_001252039, NM_001278375, NM_001330216, NM_001384992, NM_001524, NM_006373, NM_012232, NM_012448, NM_018143, NM_021939, NM_024119, NM_198205, NM_198830, chr17:40546920-40556878, chr17:41678189-41681079, chr17:42054566-42066279, chr17:42070294-42075410, chr17:42132028-42134527, chr17:42245896-42254032, chr17:42281778-42284814, chr17:42303495-42324434, chr17:42339206-42343690, chr17:42399491-42403878, chr17:42406614-42408554, chr17:42455957-42458341, chr17:42483819-42485579, chr17:42526045-42528197, chr17:42528959-42532571, chr17:43322068-43325482	15	16	E>P	HCRT
NM_001142623	31	GHDC	ACLY, CAVIN1, CNP, DHX58, FKBP10, HCRT, KLHL11, MLX, MPP2, NKIRAS2, RAB5C, STAT3, STAT5B, TUBG1, VAT1	NM_001001349, NM_001070, NM_001252039, NM_001278375, NM_001330216, NM_001384992, NM_001524, NM_006373, NM_012232, NM_012448, NM_018143, NM_021939, NM_024119, NM_198205, NM_198830, chr17:40546920-40556878, chr17:41678189-41681079, chr17:42054566-42066279, chr17:42070294-42075410, chr17:42132028-42134527, chr17:42245896-42254032, chr17:42281778-42284814, chr17:42303495-42324434, chr17:42339206-42343690, chr17:42399491-42403878, chr17:42406614-42408554, chr17:42455957-42458341, chr17:42483819-42485579, chr17:42526045-42528197, chr17:42528959-42532571, chr17:43322068-43325482	15	16	E>P	KLHL11
NM_001142623	31	GHDC	ACLY, CAVIN1, CNP, DHX58, FKBP10, HCRT, KLHL11, MLX, MPP2, NKIRAS2, RAB5C, STAT3, STAT5B, TUBG1, VAT1	NM_001001349, NM_001070, NM_001252039, NM_001278375, NM_001330216, NM_001384992, NM_001524, NM_006373, NM_012232, NM_012448, NM_018143, NM_021939, NM_024119, NM_198205, NM_198830, chr17:40546920-40556878, chr17:41678189-41681079, chr17:42054566-42066279, chr17:42070294-42075410, chr17:42132028-42134527, chr17:42245896-42254032, chr17:42281778-42284814, chr17:42303495-42324434, chr17:42339206-42343690, chr17:42399491-42403878, chr17:42406614-42408554, chr17:42455957-42458341, chr17:42483819-42485579, chr17:42526045-42528197, chr17:42528959-42532571, chr17:43322068-43325482	15	16	E>P	MLX
NM_001142623	31	GHDC	ACLY, CAVIN1, CNP, DHX58, FKBP10, HCRT, KLHL11, MLX, MPP2, NKIRAS2, RAB5C, STAT3, STAT5B, TUBG1, VAT1	NM_001001349, NM_001070, NM_001252039, NM_001278375, NM_001330216, NM_001384992, NM_001524, NM_006373, NM_012232, NM_012448, NM_018143, NM_021939, NM_024119, NM_198205, NM_198830, chr17:40546920-40556878, chr17:41678189-41681079, chr17:42054566-42066279, chr17:42070294-42075410, chr17:42132028-42134527, chr17:42245896-42254032, chr17:42281778-42284814, chr17:42303495-42324434, chr17:42339206-42343690, chr17:42399491-42403878, chr17:42406614-42408554, chr17:42455957-42458341, chr17:42483819-42485579, chr17:42526045-42528197, chr17:42528959-42532571, chr17:43322068-43325482	15	16	E>P	MPP2
NM_001142623	31	GHDC	ACLY, CAVIN1, CNP, DHX58, FKBP10, HCRT, KLHL11, MLX, MPP2, NKIRAS2, RAB5C, STAT3, STAT5B, TUBG1, VAT1	NM_001001349, NM_001070, NM_001252039, NM_001278375, NM_001330216, NM_001384992, NM_001524, NM_006373, NM_012232, NM_012448, NM_018143, NM_021939, NM_024119, NM_198205, NM_198830, chr17:40546920-40556878, chr17:41678189-41681079, chr17:42054566-42066279, chr17:42070294-42075410, chr17:42132028-42134527, chr17:42245896-42254032, chr17:42281778-42284814, chr17:42303495-42324434, chr17:42339206-42343690, chr17:42399491-42403878, chr17:42406614-42408554, chr17:42455957-42458341, chr17:42483819-42485579, chr17:42526045-42528197, chr17:42528959-42532571, chr17:43322068-43325482	15	16	E>P	NKIRAS2
NM_001142623	31	GHDC	ACLY, CAVIN1, CNP, DHX58, FKBP10, HCRT, KLHL11, MLX, MPP2, NKIRAS2, RAB5C, STAT3, STAT5B, TUBG1, VAT1	NM_001001349, NM_001070, NM_001252039, NM_001278375, NM_001330216, NM_001384992, NM_001524, NM_006373, NM_012232, NM_012448, NM_018143, NM_021939, NM_024119, NM_198205, NM_198830, chr17:40546920-40556878, chr17:41678189-41681079, chr17:42054566-42066279, chr17:42070294-42075410, chr17:42132028-42134527, chr17:42245896-42254032, chr17:42281778-42284814, chr17:42303495-42324434, chr17:42339206-42343690, chr17:42399491-42403878, chr17:42406614-42408554, chr17:42455957-42458341, chr17:42483819-42485579, chr17:42526045-42528197, chr17:42528959-42532571, chr17:43322068-43325482	15	16	E>P	RAB5C
NM_001142623	31	GHDC	ACLY, CAVIN1, CNP, DHX58, FKBP10, HCRT, KLHL11, MLX, MPP2, NKIRAS2, RAB5C, STAT3, STAT5B, TUBG1, VAT1	NM_001001349, NM_001070, NM_001252039, NM_001278375, NM_001330216, NM_001384992, NM_001524, NM_006373, NM_012232, NM_012448, NM_018143, NM_021939, NM_024119, NM_198205, NM_198830, chr17:40546920-40556878, chr17:41678189-41681079, chr17:42054566-42066279, chr17:42070294-42075410, chr17:42132028-42134527, chr17:42245896-42254032, chr17:42281778-42284814, chr17:42303495-42324434, chr17:42339206-42343690, chr17:42399491-42403878, chr17:42406614-42408554, chr17:42455957-42458341, chr17:42483819-42485579, chr17:42526045-42528197, chr17:42528959-42532571, chr17:43322068-43325482	15	16	E>P	STAT3
NM_001142623	31	GHDC	ACLY, CAVIN1, CNP, DHX58, FKBP10, HCRT, KLHL11, MLX, MPP2, NKIRAS2, RAB5C, STAT3, STAT5B, TUBG1, VAT1	NM_001001349, NM_001070, NM_001252039, NM_001278375, NM_001330216, NM_001384992, NM_001524, NM_006373, NM_012232, NM_012448, NM_018143, NM_021939, NM_024119, NM_198205, NM_198830, chr17:40546920-40556878, chr17:41678189-41681079, chr17:42054566-42066279, chr17:42070294-42075410, chr17:42132028-42134527, chr17:42245896-42254032, chr17:42281778-42284814, chr17:42303495-42324434, chr17:42339206-42343690, chr17:42399491-42403878, chr17:42406614-42408554, chr17:42455957-42458341, chr17:42483819-42485579, chr17:42526045-42528197, chr17:42528959-42532571, chr17:43322068-43325482	15	16	E>P	STAT5B
NM_001142623	31	GHDC	ACLY, CAVIN1, CNP, DHX58, FKBP10, HCRT, KLHL11, MLX, MPP2, NKIRAS2, RAB5C, STAT3, STAT5B, TUBG1, VAT1	NM_001001349, NM_001070, NM_001252039, NM_001278375, NM_001330216, NM_001384992, NM_001524, NM_006373, NM_012232, NM_012448, NM_018143, NM_021939, NM_024119, NM_198205, NM_198830, chr17:40546920-40556878, chr17:41678189-41681079, chr17:42054566-42066279, chr17:42070294-42075410, chr17:42132028-42134527, chr17:42245896-42254032, chr17:42281778-42284814, chr17:42303495-42324434, chr17:42339206-42343690, chr17:42399491-42403878, chr17:42406614-42408554, chr17:42455957-42458341, chr17:42483819-42485579, chr17:42526045-42528197, chr17:42528959-42532571, chr17:43322068-43325482	15	16	E>P	TUBG1
NM_001142623	31	GHDC	ACLY, CAVIN1, CNP, DHX58, FKBP10, HCRT, KLHL11, MLX, MPP2, NKIRAS2, RAB5C, STAT3, STAT5B, TUBG1, VAT1	NM_001001349, NM_001070, NM_001252039, NM_001278375, NM_001330216, NM_001384992, NM_001524, NM_006373, NM_012232, NM_012448, NM_018143, NM_021939, NM_024119, NM_198205, NM_198830, chr17:40546920-40556878, chr17:41678189-41681079, chr17:42054566-42066279, chr17:42070294-42075410, chr17:42132028-42134527, chr17:42245896-42254032, chr17:42281778-42284814, chr17:42303495-42324434, chr17:42339206-42343690, chr17:42399491-42403878, chr17:42406614-42408554, chr17:42455957-42458341, chr17:42483819-42485579, chr17:42526045-42528197, chr17:42528959-42532571, chr17:43322068-43325482	15	16	E>P	VAT1
NM_001278197	31	CDK5RAP3	ABI3, CBX1, FAM117A, HOXB4, HOXB7, IGF2BP1, KAT7, KPNB1, MRPL10, NFE2L1, OSBPL7, PNPO, SCRN2, SKAP1, SNX11, SP2, TBKBP1, UBE2Z, ZNF652	NM_001127228, NM_001145023, NM_001145365, NM_001276453, NM_001330320, NM_003110, NM_003204, NM_003726, NM_004502, NM_006546, NM_007067, NM_014726, NM_016428, NM_018129, NM_023079, NM_024015, NM_030802, NM_145798, NM_148887, chr17:46863395-46866496, chr17:47717046-47719028, chr17:47989493-47992931, chr17:47999040-48000943, chr17:48001757-48004442, chr17:48438249-48443356, chr17:48452807-48455146, chr17:48560013-48566634, chr17:48835988-48842382, chr17:49216061-49221083, chr17:49386674-49391305, chr17:49726449-49731848	19	12	P>E	CDK5RAP3
NM_001278197	31	CDK5RAP3	ABI3, CBX1, FAM117A, HOXB4, HOXB7, IGF2BP1, KAT7, KPNB1, MRPL10, NFE2L1, OSBPL7, PNPO, SCRN2, SKAP1, SNX11, SP2, TBKBP1, UBE2Z, ZNF652	NM_001127228, NM_001145023, NM_001145365, NM_001276453, NM_001330320, NM_003110, NM_003204, NM_003726, NM_004502, NM_006546, NM_007067, NM_014726, NM_016428, NM_018129, NM_023079, NM_024015, NM_030802, NM_145798, NM_148887, chr17:46863395-46866496, chr17:47717046-47719028, chr17:47989493-47992931, chr17:47999040-48000943, chr17:48001757-48004442, chr17:48438249-48443356, chr17:48452807-48455146, chr17:48560013-48566634, chr17:48835988-48842382, chr17:49216061-49221083, chr17:49386674-49391305, chr17:49726449-49731848	19	12	P>E	ABI3
NM_001278197	31	CDK5RAP3	ABI3, CBX1, FAM117A, HOXB4, HOXB7, IGF2BP1, KAT7, KPNB1, MRPL10, NFE2L1, OSBPL7, PNPO, SCRN2, SKAP1, SNX11, SP2, TBKBP1, UBE2Z, ZNF652	NM_001127228, NM_001145023, NM_001145365, NM_001276453, NM_001330320, NM_003110, NM_003204, NM_003726, NM_004502, NM_006546, NM_007067, NM_014726, NM_016428, NM_018129, NM_023079, NM_024015, NM_030802, NM_145798, NM_148887, chr17:46863395-46866496, chr17:47717046-47719028, chr17:47989493-47992931, chr17:47999040-48000943, chr17:48001757-48004442, chr17:48438249-48443356, chr17:48452807-48455146, chr17:48560013-48566634, chr17:48835988-48842382, chr17:49216061-49221083, chr17:49386674-49391305, chr17:49726449-49731848	19	12	P>E	CBX1
NM_001278197	31	CDK5RAP3	ABI3, CBX1, FAM117A, HOXB4, HOXB7, IGF2BP1, KAT7, KPNB1, MRPL10, NFE2L1, OSBPL7, PNPO, SCRN2, SKAP1, SNX11, SP2, TBKBP1, UBE2Z, ZNF652	NM_001127228, NM_001145023, NM_001145365, NM_001276453, NM_001330320, NM_003110, NM_003204, NM_003726, NM_004502, NM_006546, NM_007067, NM_014726, NM_016428, NM_018129, NM_023079, NM_024015, NM_030802, NM_145798, NM_148887, chr17:46863395-46866496, chr17:47717046-47719028, chr17:47989493-47992931, chr17:47999040-48000943, chr17:48001757-48004442, chr17:48438249-48443356, chr17:48452807-48455146, chr17:48560013-48566634, chr17:48835988-48842382, chr17:49216061-49221083, chr17:49386674-49391305, chr17:49726449-49731848	19	12	P>E	FAM117A
NM_001278197	31	CDK5RAP3	ABI3, CBX1, FAM117A, HOXB4, HOXB7, IGF2BP1, KAT7, KPNB1, MRPL10, NFE2L1, OSBPL7, PNPO, SCRN2, SKAP1, SNX11, SP2, TBKBP1, UBE2Z, ZNF652	NM_001127228, NM_001145023, NM_001145365, NM_001276453, NM_001330320, NM_003110, NM_003204, NM_003726, NM_004502, NM_006546, NM_007067, NM_014726, NM_016428, NM_018129, NM_023079, NM_024015, NM_030802, NM_145798, NM_148887, chr17:46863395-46866496, chr17:47717046-47719028, chr17:47989493-47992931, chr17:47999040-48000943, chr17:48001757-48004442, chr17:48438249-48443356, chr17:48452807-48455146, chr17:48560013-48566634, chr17:48835988-48842382, chr17:49216061-49221083, chr17:49386674-49391305, chr17:49726449-49731848	19	12	P>E	HOXB4
NM_001278197	31	CDK5RAP3	ABI3, CBX1, FAM117A, HOXB4, HOXB7, IGF2BP1, KAT7, KPNB1, MRPL10, NFE2L1, OSBPL7, PNPO, SCRN2, SKAP1, SNX11, SP2, TBKBP1, UBE2Z, ZNF652	NM_001127228, NM_001145023, NM_001145365, NM_001276453, NM_001330320, NM_003110, NM_003204, NM_003726, NM_004502, NM_006546, NM_007067, NM_014726, NM_016428, NM_018129, NM_023079, NM_024015, NM_030802, NM_145798, NM_148887, chr17:46863395-46866496, chr17:47717046-47719028, chr17:47989493-47992931, chr17:47999040-48000943, chr17:48001757-48004442, chr17:48438249-48443356, chr17:48452807-48455146, chr17:48560013-48566634, chr17:48835988-48842382, chr17:49216061-49221083, chr17:49386674-49391305, chr17:49726449-49731848	19	12	P>E	HOXB7
NM_001278197	31	CDK5RAP3	ABI3, CBX1, FAM117A, HOXB4, HOXB7, IGF2BP1, KAT7, KPNB1, MRPL10, NFE2L1, OSBPL7, PNPO, SCRN2, SKAP1, SNX11, SP2, TBKBP1, UBE2Z, ZNF652	NM_001127228, NM_001145023, NM_001145365, NM_001276453, NM_001330320, NM_003110, NM_003204, NM_003726, NM_004502, NM_006546, NM_007067, NM_014726, NM_016428, NM_018129, NM_023079, NM_024015, NM_030802, NM_145798, NM_148887, chr17:46863395-46866496, chr17:47717046-47719028, chr17:47989493-47992931, chr17:47999040-48000943, chr17:48001757-48004442, chr17:48438249-48443356, chr17:48452807-48455146, chr17:48560013-48566634, chr17:48835988-48842382, chr17:49216061-49221083, chr17:49386674-49391305, chr17:49726449-49731848	19	12	P>E	IGF2BP1
NM_001278197	31	CDK5RAP3	ABI3, CBX1, FAM117A, HOXB4, HOXB7, IGF2BP1, KAT7, KPNB1, MRPL10, NFE2L1, OSBPL7, PNPO, SCRN2, SKAP1, SNX11, SP2, TBKBP1, UBE2Z, ZNF652	NM_001127228, NM_001145023, NM_001145365, NM_001276453, NM_001330320, NM_003110, NM_003204, NM_003726, NM_004502, NM_006546, NM_007067, NM_014726, NM_016428, NM_018129, NM_023079, NM_024015, NM_030802, NM_145798, NM_148887, chr17:46863395-46866496, chr17:47717046-47719028, chr17:47989493-47992931, chr17:47999040-48000943, chr17:48001757-48004442, chr17:48438249-48443356, chr17:48452807-48455146, chr17:48560013-48566634, chr17:48835988-48842382, chr17:49216061-49221083, chr17:49386674-49391305, chr17:49726449-49731848	19	12	P>E	KAT7
NM_001278197	31	CDK5RAP3	ABI3, CBX1, FAM117A, HOXB4, HOXB7, IGF2BP1, KAT7, KPNB1, MRPL10, NFE2L1, OSBPL7, PNPO, SCRN2, SKAP1, SNX11, SP2, TBKBP1, UBE2Z, ZNF652	NM_001127228, NM_001145023, NM_001145365, NM_001276453, NM_001330320, NM_003110, NM_003204, NM_003726, NM_004502, NM_006546, NM_007067, NM_014726, NM_016428, NM_018129, NM_023079, NM_024015, NM_030802, NM_145798, NM_148887, chr17:46863395-46866496, chr17:47717046-47719028, chr17:47989493-47992931, chr17:47999040-48000943, chr17:48001757-48004442, chr17:48438249-48443356, chr17:48452807-48455146, chr17:48560013-48566634, chr17:48835988-48842382, chr17:49216061-49221083, chr17:49386674-49391305, chr17:49726449-49731848	19	12	P>E	KPNB1
NM_001278197	31	CDK5RAP3	ABI3, CBX1, FAM117A, HOXB4, HOXB7, IGF2BP1, KAT7, KPNB1, MRPL10, NFE2L1, OSBPL7, PNPO, SCRN2, SKAP1, SNX11, SP2, TBKBP1, UBE2Z, ZNF652	NM_001127228, NM_001145023, NM_001145365, NM_001276453, NM_001330320, NM_003110, NM_003204, NM_003726, NM_004502, NM_006546, NM_007067, NM_014726, NM_016428, NM_018129, NM_023079, NM_024015, NM_030802, NM_145798, NM_148887, chr17:46863395-46866496, chr17:47717046-47719028, chr17:47989493-47992931, chr17:47999040-48000943, chr17:48001757-48004442, chr17:48438249-48443356, chr17:48452807-48455146, chr17:48560013-48566634, chr17:48835988-48842382, chr17:49216061-49221083, chr17:49386674-49391305, chr17:49726449-49731848	19	12	P>E	MRPL10
NM_001278197	31	CDK5RAP3	ABI3, CBX1, FAM117A, HOXB4, HOXB7, IGF2BP1, KAT7, KPNB1, MRPL10, NFE2L1, OSBPL7, PNPO, SCRN2, SKAP1, SNX11, SP2, TBKBP1, UBE2Z, ZNF652	NM_001127228, NM_001145023, NM_001145365, NM_001276453, NM_001330320, NM_003110, NM_003204, NM_003726, NM_004502, NM_006546, NM_007067, NM_014726, NM_016428, NM_018129, NM_023079, NM_024015, NM_030802, NM_145798, NM_148887, chr17:46863395-46866496, chr17:47717046-47719028, chr17:47989493-47992931, chr17:47999040-48000943, chr17:48001757-48004442, chr17:48438249-48443356, chr17:48452807-48455146, chr17:48560013-48566634, chr17:48835988-48842382, chr17:49216061-49221083, chr17:49386674-49391305, chr17:49726449-49731848	19	12	P>E	NFE2L1
NM_001278197	31	CDK5RAP3	ABI3, CBX1, FAM117A, HOXB4, HOXB7, IGF2BP1, KAT7, KPNB1, MRPL10, NFE2L1, OSBPL7, PNPO, SCRN2, SKAP1, SNX11, SP2, TBKBP1, UBE2Z, ZNF652	NM_001127228, NM_001145023, NM_001145365, NM_001276453, NM_001330320, NM_003110, NM_003204, NM_003726, NM_004502, NM_006546, NM_007067, NM_014726, NM_016428, NM_018129, NM_023079, NM_024015, NM_030802, NM_145798, NM_148887, chr17:46863395-46866496, chr17:47717046-47719028, chr17:47989493-47992931, chr17:47999040-48000943, chr17:48001757-48004442, chr17:48438249-48443356, chr17:48452807-48455146, chr17:48560013-48566634, chr17:48835988-48842382, chr17:49216061-49221083, chr17:49386674-49391305, chr17:49726449-49731848	19	12	P>E	OSBPL7
NM_001278197	31	CDK5RAP3	ABI3, CBX1, FAM117A, HOXB4, HOXB7, IGF2BP1, KAT7, KPNB1, MRPL10, NFE2L1, OSBPL7, PNPO, SCRN2, SKAP1, SNX11, SP2, TBKBP1, UBE2Z, ZNF652	NM_001127228, NM_001145023, NM_001145365, NM_001276453, NM_001330320, NM_003110, NM_003204, NM_003726, NM_004502, NM_006546, NM_007067, NM_014726, NM_016428, NM_018129, NM_023079, NM_024015, NM_030802, NM_145798, NM_148887, chr17:46863395-46866496, chr17:47717046-47719028, chr17:47989493-47992931, chr17:47999040-48000943, chr17:48001757-48004442, chr17:48438249-48443356, chr17:48452807-48455146, chr17:48560013-48566634, chr17:48835988-48842382, chr17:49216061-49221083, chr17:49386674-49391305, chr17:49726449-49731848	19	12	P>E	PNPO
NM_001278197	31	CDK5RAP3	ABI3, CBX1, FAM117A, HOXB4, HOXB7, IGF2BP1, KAT7, KPNB1, MRPL10, NFE2L1, OSBPL7, PNPO, SCRN2, SKAP1, SNX11, SP2, TBKBP1, UBE2Z, ZNF652	NM_001127228, NM_001145023, NM_001145365, NM_001276453, NM_001330320, NM_003110, NM_003204, NM_003726, NM_004502, NM_006546, NM_007067, NM_014726, NM_016428, NM_018129, NM_023079, NM_024015, NM_030802, NM_145798, NM_148887, chr17:46863395-46866496, chr17:47717046-47719028, chr17:47989493-47992931, chr17:47999040-48000943, chr17:48001757-48004442, chr17:48438249-48443356, chr17:48452807-48455146, chr17:48560013-48566634, chr17:48835988-48842382, chr17:49216061-49221083, chr17:49386674-49391305, chr17:49726449-49731848	19	12	P>E	SCRN2
NM_001278197	31	CDK5RAP3	ABI3, CBX1, FAM117A, HOXB4, HOXB7, IGF2BP1, KAT7, KPNB1, MRPL10, NFE2L1, OSBPL7, PNPO, SCRN2, SKAP1, SNX11, SP2, TBKBP1, UBE2Z, ZNF652	NM_001127228, NM_001145023, NM_001145365, NM_001276453, NM_001330320, NM_003110, NM_003204, NM_003726, NM_004502, NM_006546, NM_007067, NM_014726, NM_016428, NM_018129, NM_023079, NM_024015, NM_030802, NM_145798, NM_148887, chr17:46863395-46866496, chr17:47717046-47719028, chr17:47989493-47992931, chr17:47999040-48000943, chr17:48001757-48004442, chr17:48438249-48443356, chr17:48452807-48455146, chr17:48560013-48566634, chr17:48835988-48842382, chr17:49216061-49221083, chr17:49386674-49391305, chr17:49726449-49731848	19	12	P>E	SKAP1
NM_001278197	31	CDK5RAP3	ABI3, CBX1, FAM117A, HOXB4, HOXB7, IGF2BP1, KAT7, KPNB1, MRPL10, NFE2L1, OSBPL7, PNPO, SCRN2, SKAP1, SNX11, SP2, TBKBP1, UBE2Z, ZNF652	NM_001127228, NM_001145023, NM_001145365, NM_001276453, NM_001330320, NM_003110, NM_003204, NM_003726, NM_004502, NM_006546, NM_007067, NM_014726, NM_016428, NM_018129, NM_023079, NM_024015, NM_030802, NM_145798, NM_148887, chr17:46863395-46866496, chr17:47717046-47719028, chr17:47989493-47992931, chr17:47999040-48000943, chr17:48001757-48004442, chr17:48438249-48443356, chr17:48452807-48455146, chr17:48560013-48566634, chr17:48835988-48842382, chr17:49216061-49221083, chr17:49386674-49391305, chr17:49726449-49731848	19	12	P>E	SNX11
NM_001278197	31	CDK5RAP3	ABI3, CBX1, FAM117A, HOXB4, HOXB7, IGF2BP1, KAT7, KPNB1, MRPL10, NFE2L1, OSBPL7, PNPO, SCRN2, SKAP1, SNX11, SP2, TBKBP1, UBE2Z, ZNF652	NM_001127228, NM_001145023, NM_001145365, NM_001276453, NM_001330320, NM_003110, NM_003204, NM_003726, NM_004502, NM_006546, NM_007067, NM_014726, NM_016428, NM_018129, NM_023079, NM_024015, NM_030802, NM_145798, NM_148887, chr17:46863395-46866496, chr17:47717046-47719028, chr17:47989493-47992931, chr17:47999040-48000943, chr17:48001757-48004442, chr17:48438249-48443356, chr17:48452807-48455146, chr17:48560013-48566634, chr17:48835988-48842382, chr17:49216061-49221083, chr17:49386674-49391305, chr17:49726449-49731848	19	12	P>E	SP2
NM_001278197	31	CDK5RAP3	ABI3, CBX1, FAM117A, HOXB4, HOXB7, IGF2BP1, KAT7, KPNB1, MRPL10, NFE2L1, OSBPL7, PNPO, SCRN2, SKAP1, SNX11, SP2, TBKBP1, UBE2Z, ZNF652	NM_001127228, NM_001145023, NM_001145365, NM_001276453, NM_001330320, NM_003110, NM_003204, NM_003726, NM_004502, NM_006546, NM_007067, NM_014726, NM_016428, NM_018129, NM_023079, NM_024015, NM_030802, NM_145798, NM_148887, chr17:46863395-46866496, chr17:47717046-47719028, chr17:47989493-47992931, chr17:47999040-48000943, chr17:48001757-48004442, chr17:48438249-48443356, chr17:48452807-48455146, chr17:48560013-48566634, chr17:48835988-48842382, chr17:49216061-49221083, chr17:49386674-49391305, chr17:49726449-49731848	19	12	P>E	TBKBP1
NM_001278197	31	CDK5RAP3	ABI3, CBX1, FAM117A, HOXB4, HOXB7, IGF2BP1, KAT7, KPNB1, MRPL10, NFE2L1, OSBPL7, PNPO, SCRN2, SKAP1, SNX11, SP2, TBKBP1, UBE2Z, ZNF652	NM_001127228, NM_001145023, NM_001145365, NM_001276453, NM_001330320, NM_003110, NM_003204, NM_003726, NM_004502, NM_006546, NM_007067, NM_014726, NM_016428, NM_018129, NM_023079, NM_024015, NM_030802, NM_145798, NM_148887, chr17:46863395-46866496, chr17:47717046-47719028, chr17:47989493-47992931, chr17:47999040-48000943, chr17:48001757-48004442, chr17:48438249-48443356, chr17:48452807-48455146, chr17:48560013-48566634, chr17:48835988-48842382, chr17:49216061-49221083, chr17:49386674-49391305, chr17:49726449-49731848	19	12	P>E	UBE2Z
NM_001278197	31	CDK5RAP3	ABI3, CBX1, FAM117A, HOXB4, HOXB7, IGF2BP1, KAT7, KPNB1, MRPL10, NFE2L1, OSBPL7, PNPO, SCRN2, SKAP1, SNX11, SP2, TBKBP1, UBE2Z, ZNF652	NM_001127228, NM_001145023, NM_001145365, NM_001276453, NM_001330320, NM_003110, NM_003204, NM_003726, NM_004502, NM_006546, NM_007067, NM_014726, NM_016428, NM_018129, NM_023079, NM_024015, NM_030802, NM_145798, NM_148887, chr17:46863395-46866496, chr17:47717046-47719028, chr17:47989493-47992931, chr17:47999040-48000943, chr17:48001757-48004442, chr17:48438249-48443356, chr17:48452807-48455146, chr17:48560013-48566634, chr17:48835988-48842382, chr17:49216061-49221083, chr17:49386674-49391305, chr17:49726449-49731848	19	12	P>E	ZNF652
NM_032595	31	PPP1R9B	ABI3, ACSF2, ANKRD40, DLX4, EME1, FAM117A, KAT7, LRRC59, MYCBPAP, NME2, PDK2, RSAD1, TOB1, ZNF652	NM_001018138, NM_001145365, NM_001166131, NM_001199900, NM_001243877, NM_001288971, NM_001366294, NM_007067, NM_016428, NM_018346, NM_018509, NM_030802, NM_052855, NM_138281, chr17:48438249-48443356, chr17:48560013-48566634, chr17:49216061-49221083, chr17:49386674-49391305, chr17:49400571-49410120, chr17:49687745-49689878, chr17:49726449-49731848, chr17:49815871-49819716, chr17:49849918-49852828, chr17:50138759-50142550, chr17:50159873-50163207, chr17:50220140-50222330, chr17:50289370-50291145, chr17:50359458-50363172, chr17:50420328-50422420, chr17:50540896-50543419, chr17:50659896-50664241	14	17	E>P	PPP1R9B
NM_032595	31	PPP1R9B	ABI3, ACSF2, ANKRD40, DLX4, EME1, FAM117A, KAT7, LRRC59, MYCBPAP, NME2, PDK2, RSAD1, TOB1, ZNF652	NM_001018138, NM_001145365, NM_001166131, NM_001199900, NM_001243877, NM_001288971, NM_001366294, NM_007067, NM_016428, NM_018346, NM_018509, NM_030802, NM_052855, NM_138281, chr17:48438249-48443356, chr17:48560013-48566634, chr17:49216061-49221083, chr17:49386674-49391305, chr17:49400571-49410120, chr17:49687745-49689878, chr17:49726449-49731848, chr17:49815871-49819716, chr17:49849918-49852828, chr17:50138759-50142550, chr17:50159873-50163207, chr17:50220140-50222330, chr17:50289370-50291145, chr17:50359458-50363172, chr17:50420328-50422420, chr17:50540896-50543419, chr17:50659896-50664241	14	17	E>P	ABI3
NM_032595	31	PPP1R9B	ABI3, ACSF2, ANKRD40, DLX4, EME1, FAM117A, KAT7, LRRC59, MYCBPAP, NME2, PDK2, RSAD1, TOB1, ZNF652	NM_001018138, NM_001145365, NM_001166131, NM_001199900, NM_001243877, NM_001288971, NM_001366294, NM_007067, NM_016428, NM_018346, NM_018509, NM_030802, NM_052855, NM_138281, chr17:48438249-48443356, chr17:48560013-48566634, chr17:49216061-49221083, chr17:49386674-49391305, chr17:49400571-49410120, chr17:49687745-49689878, chr17:49726449-49731848, chr17:49815871-49819716, chr17:49849918-49852828, chr17:50138759-50142550, chr17:50159873-50163207, chr17:50220140-50222330, chr17:50289370-50291145, chr17:50359458-50363172, chr17:50420328-50422420, chr17:50540896-50543419, chr17:50659896-50664241	14	17	E>P	ACSF2
NM_032595	31	PPP1R9B	ABI3, ACSF2, ANKRD40, DLX4, EME1, FAM117A, KAT7, LRRC59, MYCBPAP, NME2, PDK2, RSAD1, TOB1, ZNF652	NM_001018138, NM_001145365, NM_001166131, NM_001199900, NM_001243877, NM_001288971, NM_001366294, NM_007067, NM_016428, NM_018346, NM_018509, NM_030802, NM_052855, NM_138281, chr17:48438249-48443356, chr17:48560013-48566634, chr17:49216061-49221083, chr17:49386674-49391305, chr17:49400571-49410120, chr17:49687745-49689878, chr17:49726449-49731848, chr17:49815871-49819716, chr17:49849918-49852828, chr17:50138759-50142550, chr17:50159873-50163207, chr17:50220140-50222330, chr17:50289370-50291145, chr17:50359458-50363172, chr17:50420328-50422420, chr17:50540896-50543419, chr17:50659896-50664241	14	17	E>P	ANKRD40
NM_032595	31	PPP1R9B	ABI3, ACSF2, ANKRD40, DLX4, EME1, FAM117A, KAT7, LRRC59, MYCBPAP, NME2, PDK2, RSAD1, TOB1, ZNF652	NM_001018138, NM_001145365, NM_001166131, NM_001199900, NM_001243877, NM_001288971, NM_001366294, NM_007067, NM_016428, NM_018346, NM_018509, NM_030802, NM_052855, NM_138281, chr17:48438249-48443356, chr17:48560013-48566634, chr17:49216061-49221083, chr17:49386674-49391305, chr17:49400571-49410120, chr17:49687745-49689878, chr17:49726449-49731848, chr17:49815871-49819716, chr17:49849918-49852828, chr17:50138759-50142550, chr17:50159873-50163207, chr17:50220140-50222330, chr17:50289370-50291145, chr17:50359458-50363172, chr17:50420328-50422420, chr17:50540896-50543419, chr17:50659896-50664241	14	17	E>P	DLX4
NM_032595	31	PPP1R9B	ABI3, ACSF2, ANKRD40, DLX4, EME1, FAM117A, KAT7, LRRC59, MYCBPAP, NME2, PDK2, RSAD1, TOB1, ZNF652	NM_001018138, NM_001145365, NM_001166131, NM_001199900, NM_001243877, NM_001288971, NM_001366294, NM_007067, NM_016428, NM_018346, NM_018509, NM_030802, NM_052855, NM_138281, chr17:48438249-48443356, chr17:48560013-48566634, chr17:49216061-49221083, chr17:49386674-49391305, chr17:49400571-49410120, chr17:49687745-49689878, chr17:49726449-49731848, chr17:49815871-49819716, chr17:49849918-49852828, chr17:50138759-50142550, chr17:50159873-50163207, chr17:50220140-50222330, chr17:50289370-50291145, chr17:50359458-50363172, chr17:50420328-50422420, chr17:50540896-50543419, chr17:50659896-50664241	14	17	E>P	EME1
NM_032595	31	PPP1R9B	ABI3, ACSF2, ANKRD40, DLX4, EME1, FAM117A, KAT7, LRRC59, MYCBPAP, NME2, PDK2, RSAD1, TOB1, ZNF652	NM_001018138, NM_001145365, NM_001166131, NM_001199900, NM_001243877, NM_001288971, NM_001366294, NM_007067, NM_016428, NM_018346, NM_018509, NM_030802, NM_052855, NM_138281, chr17:48438249-48443356, chr17:48560013-48566634, chr17:49216061-49221083, chr17:49386674-49391305, chr17:49400571-49410120, chr17:49687745-49689878, chr17:49726449-49731848, chr17:49815871-49819716, chr17:49849918-49852828, chr17:50138759-50142550, chr17:50159873-50163207, chr17:50220140-50222330, chr17:50289370-50291145, chr17:50359458-50363172, chr17:50420328-50422420, chr17:50540896-50543419, chr17:50659896-50664241	14	17	E>P	FAM117A
NM_032595	31	PPP1R9B	ABI3, ACSF2, ANKRD40, DLX4, EME1, FAM117A, KAT7, LRRC59, MYCBPAP, NME2, PDK2, RSAD1, TOB1, ZNF652	NM_001018138, NM_001145365, NM_001166131, NM_001199900, NM_001243877, NM_001288971, NM_001366294, NM_007067, NM_016428, NM_018346, NM_018509, NM_030802, NM_052855, NM_138281, chr17:48438249-48443356, chr17:48560013-48566634, chr17:49216061-49221083, chr17:49386674-49391305, chr17:49400571-49410120, chr17:49687745-49689878, chr17:49726449-49731848, chr17:49815871-49819716, chr17:49849918-49852828, chr17:50138759-50142550, chr17:50159873-50163207, chr17:50220140-50222330, chr17:50289370-50291145, chr17:50359458-50363172, chr17:50420328-50422420, chr17:50540896-50543419, chr17:50659896-50664241	14	17	E>P	KAT7
NM_032595	31	PPP1R9B	ABI3, ACSF2, ANKRD40, DLX4, EME1, FAM117A, KAT7, LRRC59, MYCBPAP, NME2, PDK2, RSAD1, TOB1, ZNF652	NM_001018138, NM_001145365, NM_001166131, NM_001199900, NM_001243877, NM_001288971, NM_001366294, NM_007067, NM_016428, NM_018346, NM_018509, NM_030802, NM_052855, NM_138281, chr17:48438249-48443356, chr17:48560013-48566634, chr17:49216061-49221083, chr17:49386674-49391305, chr17:49400571-49410120, chr17:49687745-49689878, chr17:49726449-49731848, chr17:49815871-49819716, chr17:49849918-49852828, chr17:50138759-50142550, chr17:50159873-50163207, chr17:50220140-50222330, chr17:50289370-50291145, chr17:50359458-50363172, chr17:50420328-50422420, chr17:50540896-50543419, chr17:50659896-50664241	14	17	E>P	LRRC59
NM_032595	31	PPP1R9B	ABI3, ACSF2, ANKRD40, DLX4, EME1, FAM117A, KAT7, LRRC59, MYCBPAP, NME2, PDK2, RSAD1, TOB1, ZNF652	NM_001018138, NM_001145365, NM_001166131, NM_001199900, NM_001243877, NM_001288971, NM_001366294, NM_007067, NM_016428, NM_018346, NM_018509, NM_030802, NM_052855, NM_138281, chr17:48438249-48443356, chr17:48560013-48566634, chr17:49216061-49221083, chr17:49386674-49391305, chr17:49400571-49410120, chr17:49687745-49689878, chr17:49726449-49731848, chr17:49815871-49819716, chr17:49849918-49852828, chr17:50138759-50142550, chr17:50159873-50163207, chr17:50220140-50222330, chr17:50289370-50291145, chr17:50359458-50363172, chr17:50420328-50422420, chr17:50540896-50543419, chr17:50659896-50664241	14	17	E>P	MYCBPAP
NM_032595	31	PPP1R9B	ABI3, ACSF2, ANKRD40, DLX4, EME1, FAM117A, KAT7, LRRC59, MYCBPAP, NME2, PDK2, RSAD1, TOB1, ZNF652	NM_001018138, NM_001145365, NM_001166131, NM_001199900, NM_001243877, NM_001288971, NM_001366294, NM_007067, NM_016428, NM_018346, NM_018509, NM_030802, NM_052855, NM_138281, chr17:48438249-48443356, chr17:48560013-48566634, chr17:49216061-49221083, chr17:49386674-49391305, chr17:49400571-49410120, chr17:49687745-49689878, chr17:49726449-49731848, chr17:49815871-49819716, chr17:49849918-49852828, chr17:50138759-50142550, chr17:50159873-50163207, chr17:50220140-50222330, chr17:50289370-50291145, chr17:50359458-50363172, chr17:50420328-50422420, chr17:50540896-50543419, chr17:50659896-50664241	14	17	E>P	NME2
NM_032595	31	PPP1R9B	ABI3, ACSF2, ANKRD40, DLX4, EME1, FAM117A, KAT7, LRRC59, MYCBPAP, NME2, PDK2, RSAD1, TOB1, ZNF652	NM_001018138, NM_001145365, NM_001166131, NM_001199900, NM_001243877, NM_001288971, NM_001366294, NM_007067, NM_016428, NM_018346, NM_018509, NM_030802, NM_052855, NM_138281, chr17:48438249-48443356, chr17:48560013-48566634, chr17:49216061-49221083, chr17:49386674-49391305, chr17:49400571-49410120, chr17:49687745-49689878, chr17:49726449-49731848, chr17:49815871-49819716, chr17:49849918-49852828, chr17:50138759-50142550, chr17:50159873-50163207, chr17:50220140-50222330, chr17:50289370-50291145, chr17:50359458-50363172, chr17:50420328-50422420, chr17:50540896-50543419, chr17:50659896-50664241	14	17	E>P	PDK2
NM_032595	31	PPP1R9B	ABI3, ACSF2, ANKRD40, DLX4, EME1, FAM117A, KAT7, LRRC59, MYCBPAP, NME2, PDK2, RSAD1, TOB1, ZNF652	NM_001018138, NM_001145365, NM_001166131, NM_001199900, NM_001243877, NM_001288971, NM_001366294, NM_007067, NM_016428, NM_018346, NM_018509, NM_030802, NM_052855, NM_138281, chr17:48438249-48443356, chr17:48560013-48566634, chr17:49216061-49221083, chr17:49386674-49391305, chr17:49400571-49410120, chr17:49687745-49689878, chr17:49726449-49731848, chr17:49815871-49819716, chr17:49849918-49852828, chr17:50138759-50142550, chr17:50159873-50163207, chr17:50220140-50222330, chr17:50289370-50291145, chr17:50359458-50363172, chr17:50420328-50422420, chr17:50540896-50543419, chr17:50659896-50664241	14	17	E>P	RSAD1
NM_032595	31	PPP1R9B	ABI3, ACSF2, ANKRD40, DLX4, EME1, FAM117A, KAT7, LRRC59, MYCBPAP, NME2, PDK2, RSAD1, TOB1, ZNF652	NM_001018138, NM_001145365, NM_001166131, NM_001199900, NM_001243877, NM_001288971, NM_001366294, NM_007067, NM_016428, NM_018346, NM_018509, NM_030802, NM_052855, NM_138281, chr17:48438249-48443356, chr17:48560013-48566634, chr17:49216061-49221083, chr17:49386674-49391305, chr17:49400571-49410120, chr17:49687745-49689878, chr17:49726449-49731848, chr17:49815871-49819716, chr17:49849918-49852828, chr17:50138759-50142550, chr17:50159873-50163207, chr17:50220140-50222330, chr17:50289370-50291145, chr17:50359458-50363172, chr17:50420328-50422420, chr17:50540896-50543419, chr17:50659896-50664241	14	17	E>P	TOB1
NM_032595	31	PPP1R9B	ABI3, ACSF2, ANKRD40, DLX4, EME1, FAM117A, KAT7, LRRC59, MYCBPAP, NME2, PDK2, RSAD1, TOB1, ZNF652	NM_001018138, NM_001145365, NM_001166131, NM_001199900, NM_001243877, NM_001288971, NM_001366294, NM_007067, NM_016428, NM_018346, NM_018509, NM_030802, NM_052855, NM_138281, chr17:48438249-48443356, chr17:48560013-48566634, chr17:49216061-49221083, chr17:49386674-49391305, chr17:49400571-49410120, chr17:49687745-49689878, chr17:49726449-49731848, chr17:49815871-49819716, chr17:49849918-49852828, chr17:50138759-50142550, chr17:50159873-50163207, chr17:50220140-50222330, chr17:50289370-50291145, chr17:50359458-50363172, chr17:50420328-50422420, chr17:50540896-50543419, chr17:50659896-50664241	14	17	E>P	ZNF652
NM_201566	31	SLC16A13	ACADVL, ACAP1, BORCS6, C17orf49, CTDNEP1, CYB5D1, DLG4, EIF4A1, EIF5A, KDM6B, KIAA0753, MED31, NAA38, NDEL1, NLRP1, PER1, PHF23, PIMREG, PLSCR3, SHBG, TMEM256, TP53, XAF1, YBX2, ZBTB4	NM_001033053, NM_001080424, NM_001126114, NM_001128833, NM_001142798, NM_001143775, NM_001195228, NM_001270448, NM_001284517, NM_001289114, NM_001321077, NM_001330110, NM_001330111, NM_001330129, NM_001351225, NM_001353134, NM_001369422, NM_001370421, NM_001416, NM_002616, NM_014716, NM_015982, NM_016060, NM_017622, NM_152766, chr17:6588542-6594063, chr17:6843003-6844958, chr17:7028062-7031323, chr17:7383519-7385627, chr17:7453836-7457267, chr17:8894135-8902318	25	6	P>E	SLC16A13
NM_201566	31	SLC16A13	ACADVL, ACAP1, BORCS6, C17orf49, CTDNEP1, CYB5D1, DLG4, EIF4A1, EIF5A, KDM6B, KIAA0753, MED31, NAA38, NDEL1, NLRP1, PER1, PHF23, PIMREG, PLSCR3, SHBG, TMEM256, TP53, XAF1, YBX2, ZBTB4	NM_001033053, NM_001080424, NM_001126114, NM_001128833, NM_001142798, NM_001143775, NM_001195228, NM_001270448, NM_001284517, NM_001289114, NM_001321077, NM_001330110, NM_001330111, NM_001330129, NM_001351225, NM_001353134, NM_001369422, NM_001370421, NM_001416, NM_002616, NM_014716, NM_015982, NM_016060, NM_017622, NM_152766, chr17:6588542-6594063, chr17:6843003-6844958, chr17:7028062-7031323, chr17:7383519-7385627, chr17:7453836-7457267, chr17:8894135-8902318	25	6	P>E	ACADVL
NM_201566	31	SLC16A13	ACADVL, ACAP1, BORCS6, C17orf49, CTDNEP1, CYB5D1, DLG4, EIF4A1, EIF5A, KDM6B, KIAA0753, MED31, NAA38, NDEL1, NLRP1, PER1, PHF23, PIMREG, PLSCR3, SHBG, TMEM256, TP53, XAF1, YBX2, ZBTB4	NM_001033053, NM_001080424, NM_001126114, NM_001128833, NM_001142798, NM_001143775, NM_001195228, NM_001270448, NM_001284517, NM_001289114, NM_001321077, NM_001330110, NM_001330111, NM_001330129, NM_001351225, NM_001353134, NM_001369422, NM_001370421, NM_001416, NM_002616, NM_014716, NM_015982, NM_016060, NM_017622, NM_152766, chr17:6588542-6594063, chr17:6843003-6844958, chr17:7028062-7031323, chr17:7383519-7385627, chr17:7453836-7457267, chr17:8894135-8902318	25	6	P>E	ACAP1
NM_201566	31	SLC16A13	ACADVL, ACAP1, BORCS6, C17orf49, CTDNEP1, CYB5D1, DLG4, EIF4A1, EIF5A, KDM6B, KIAA0753, MED31, NAA38, NDEL1, NLRP1, PER1, PHF23, PIMREG, PLSCR3, SHBG, TMEM256, TP53, XAF1, YBX2, ZBTB4	NM_001033053, NM_001080424, NM_001126114, NM_001128833, NM_001142798, NM_001143775, NM_001195228, NM_001270448, NM_001284517, NM_001289114, NM_001321077, NM_001330110, NM_001330111, NM_001330129, NM_001351225, NM_001353134, NM_001369422, NM_001370421, NM_001416, NM_002616, NM_014716, NM_015982, NM_016060, NM_017622, NM_152766, chr17:6588542-6594063, chr17:6843003-6844958, chr17:7028062-7031323, chr17:7383519-7385627, chr17:7453836-7457267, chr17:8894135-8902318	25	6	P>E	BORCS6
NM_201566	31	SLC16A13	ACADVL, ACAP1, BORCS6, C17orf49, CTDNEP1, CYB5D1, DLG4, EIF4A1, EIF5A, KDM6B, KIAA0753, MED31, NAA38, NDEL1, NLRP1, PER1, PHF23, PIMREG, PLSCR3, SHBG, TMEM256, TP53, XAF1, YBX2, ZBTB4	NM_001033053, NM_001080424, NM_001126114, NM_001128833, NM_001142798, NM_001143775, NM_001195228, NM_001270448, NM_001284517, NM_001289114, NM_001321077, NM_001330110, NM_001330111, NM_001330129, NM_001351225, NM_001353134, NM_001369422, NM_001370421, NM_001416, NM_002616, NM_014716, NM_015982, NM_016060, NM_017622, NM_152766, chr17:6588542-6594063, chr17:6843003-6844958, chr17:7028062-7031323, chr17:7383519-7385627, chr17:7453836-7457267, chr17:8894135-8902318	25	6	P>E	C17orf49
NM_201566	31	SLC16A13	ACADVL, ACAP1, BORCS6, C17orf49, CTDNEP1, CYB5D1, DLG4, EIF4A1, EIF5A, KDM6B, KIAA0753, MED31, NAA38, NDEL1, NLRP1, PER1, PHF23, PIMREG, PLSCR3, SHBG, TMEM256, TP53, XAF1, YBX2, ZBTB4	NM_001033053, NM_001080424, NM_001126114, NM_001128833, NM_001142798, NM_001143775, NM_001195228, NM_001270448, NM_001284517, NM_001289114, NM_001321077, NM_001330110, NM_001330111, NM_001330129, NM_001351225, NM_001353134, NM_001369422, NM_001370421, NM_001416, NM_002616, NM_014716, NM_015982, NM_016060, NM_017622, NM_152766, chr17:6588542-6594063, chr17:6843003-6844958, chr17:7028062-7031323, chr17:7383519-7385627, chr17:7453836-7457267, chr17:8894135-8902318	25	6	P>E	C17orf49
NM_201566	31	SLC16A13	ACADVL, ACAP1, BORCS6, C17orf49, CTDNEP1, CYB5D1, DLG4, EIF4A1, EIF5A, KDM6B, KIAA0753, MED31, NAA38, NDEL1, NLRP1, PER1, PHF23, PIMREG, PLSCR3, SHBG, TMEM256, TP53, XAF1, YBX2, ZBTB4	NM_001033053, NM_001080424, NM_001126114, NM_001128833, NM_001142798, NM_001143775, NM_001195228, NM_001270448, NM_001284517, NM_001289114, NM_001321077, NM_001330110, NM_001330111, NM_001330129, NM_001351225, NM_001353134, NM_001369422, NM_001370421, NM_001416, NM_002616, NM_014716, NM_015982, NM_016060, NM_017622, NM_152766, chr17:6588542-6594063, chr17:6843003-6844958, chr17:7028062-7031323, chr17:7383519-7385627, chr17:7453836-7457267, chr17:8894135-8902318	25	6	P>E	CTDNEP1
NM_201566	31	SLC16A13	ACADVL, ACAP1, BORCS6, C17orf49, CTDNEP1, CYB5D1, DLG4, EIF4A1, EIF5A, KDM6B, KIAA0753, MED31, NAA38, NDEL1, NLRP1, PER1, PHF23, PIMREG, PLSCR3, SHBG, TMEM256, TP53, XAF1, YBX2, ZBTB4	NM_001033053, NM_001080424, NM_001126114, NM_001128833, NM_001142798, NM_001143775, NM_001195228, NM_001270448, NM_001284517, NM_001289114, NM_001321077, NM_001330110, NM_001330111, NM_001330129, NM_001351225, NM_001353134, NM_001369422, NM_001370421, NM_001416, NM_002616, NM_014716, NM_015982, NM_016060, NM_017622, NM_152766, chr17:6588542-6594063, chr17:6843003-6844958, chr17:7028062-7031323, chr17:7383519-7385627, chr17:7453836-7457267, chr17:8894135-8902318	25	6	P>E	CYB5D1
NM_201566	31	SLC16A13	ACADVL, ACAP1, BORCS6, C17orf49, CTDNEP1, CYB5D1, DLG4, EIF4A1, EIF5A, KDM6B, KIAA0753, MED31, NAA38, NDEL1, NLRP1, PER1, PHF23, PIMREG, PLSCR3, SHBG, TMEM256, TP53, XAF1, YBX2, ZBTB4	NM_001033053, NM_001080424, NM_001126114, NM_001128833, NM_001142798, NM_001143775, NM_001195228, NM_001270448, NM_001284517, NM_001289114, NM_001321077, NM_001330110, NM_001330111, NM_001330129, NM_001351225, NM_001353134, NM_001369422, NM_001370421, NM_001416, NM_002616, NM_014716, NM_015982, NM_016060, NM_017622, NM_152766, chr17:6588542-6594063, chr17:6843003-6844958, chr17:7028062-7031323, chr17:7383519-7385627, chr17:7453836-7457267, chr17:8894135-8902318	25	6	P>E	DLG4
NM_201566	31	SLC16A13	ACADVL, ACAP1, BORCS6, C17orf49, CTDNEP1, CYB5D1, DLG4, EIF4A1, EIF5A, KDM6B, KIAA0753, MED31, NAA38, NDEL1, NLRP1, PER1, PHF23, PIMREG, PLSCR3, SHBG, TMEM256, TP53, XAF1, YBX2, ZBTB4	NM_001033053, NM_001080424, NM_001126114, NM_001128833, NM_001142798, NM_001143775, NM_001195228, NM_001270448, NM_001284517, NM_001289114, NM_001321077, NM_001330110, NM_001330111, NM_001330129, NM_001351225, NM_001353134, NM_001369422, NM_001370421, NM_001416, NM_002616, NM_014716, NM_015982, NM_016060, NM_017622, NM_152766, chr17:6588542-6594063, chr17:6843003-6844958, chr17:7028062-7031323, chr17:7383519-7385627, chr17:7453836-7457267, chr17:8894135-8902318	25	6	P>E	EIF4A1
NM_201566	31	SLC16A13	ACADVL, ACAP1, BORCS6, C17orf49, CTDNEP1, CYB5D1, DLG4, EIF4A1, EIF5A, KDM6B, KIAA0753, MED31, NAA38, NDEL1, NLRP1, PER1, PHF23, PIMREG, PLSCR3, SHBG, TMEM256, TP53, XAF1, YBX2, ZBTB4	NM_001033053, NM_001080424, NM_001126114, NM_001128833, NM_001142798, NM_001143775, NM_001195228, NM_001270448, NM_001284517, NM_001289114, NM_001321077, NM_001330110, NM_001330111, NM_001330129, NM_001351225, NM_001353134, NM_001369422, NM_001370421, NM_001416, NM_002616, NM_014716, NM_015982, NM_016060, NM_017622, NM_152766, chr17:6588542-6594063, chr17:6843003-6844958, chr17:7028062-7031323, chr17:7383519-7385627, chr17:7453836-7457267, chr17:8894135-8902318	25	6	P>E	EIF5A
NM_201566	31	SLC16A13	ACADVL, ACAP1, BORCS6, C17orf49, CTDNEP1, CYB5D1, DLG4, EIF4A1, EIF5A, KDM6B, KIAA0753, MED31, NAA38, NDEL1, NLRP1, PER1, PHF23, PIMREG, PLSCR3, SHBG, TMEM256, TP53, XAF1, YBX2, ZBTB4	NM_001033053, NM_001080424, NM_001126114, NM_001128833, NM_001142798, NM_001143775, NM_001195228, NM_001270448, NM_001284517, NM_001289114, NM_001321077, NM_001330110, NM_001330111, NM_001330129, NM_001351225, NM_001353134, NM_001369422, NM_001370421, NM_001416, NM_002616, NM_014716, NM_015982, NM_016060, NM_017622, NM_152766, chr17:6588542-6594063, chr17:6843003-6844958, chr17:7028062-7031323, chr17:7383519-7385627, chr17:7453836-7457267, chr17:8894135-8902318	25	6	P>E	KDM6B
NM_201566	31	SLC16A13	ACADVL, ACAP1, BORCS6, C17orf49, CTDNEP1, CYB5D1, DLG4, EIF4A1, EIF5A, KDM6B, KIAA0753, MED31, NAA38, NDEL1, NLRP1, PER1, PHF23, PIMREG, PLSCR3, SHBG, TMEM256, TP53, XAF1, YBX2, ZBTB4	NM_001033053, NM_001080424, NM_001126114, NM_001128833, NM_001142798, NM_001143775, NM_001195228, NM_001270448, NM_001284517, NM_001289114, NM_001321077, NM_001330110, NM_001330111, NM_001330129, NM_001351225, NM_001353134, NM_001369422, NM_001370421, NM_001416, NM_002616, NM_014716, NM_015982, NM_016060, NM_017622, NM_152766, chr17:6588542-6594063, chr17:6843003-6844958, chr17:7028062-7031323, chr17:7383519-7385627, chr17:7453836-7457267, chr17:8894135-8902318	25	6	P>E	KIAA0753
NM_201566	31	SLC16A13	ACADVL, ACAP1, BORCS6, C17orf49, CTDNEP1, CYB5D1, DLG4, EIF4A1, EIF5A, KDM6B, KIAA0753, MED31, NAA38, NDEL1, NLRP1, PER1, PHF23, PIMREG, PLSCR3, SHBG, TMEM256, TP53, XAF1, YBX2, ZBTB4	NM_001033053, NM_001080424, NM_001126114, NM_001128833, NM_001142798, NM_001143775, NM_001195228, NM_001270448, NM_001284517, NM_001289114, NM_001321077, NM_001330110, NM_001330111, NM_001330129, NM_001351225, NM_001353134, NM_001369422, NM_001370421, NM_001416, NM_002616, NM_014716, NM_015982, NM_016060, NM_017622, NM_152766, chr17:6588542-6594063, chr17:6843003-6844958, chr17:7028062-7031323, chr17:7383519-7385627, chr17:7453836-7457267, chr17:8894135-8902318	25	6	P>E	MED31
NM_201566	31	SLC16A13	ACADVL, ACAP1, BORCS6, C17orf49, CTDNEP1, CYB5D1, DLG4, EIF4A1, EIF5A, KDM6B, KIAA0753, MED31, NAA38, NDEL1, NLRP1, PER1, PHF23, PIMREG, PLSCR3, SHBG, TMEM256, TP53, XAF1, YBX2, ZBTB4	NM_001033053, NM_001080424, NM_001126114, NM_001128833, NM_001142798, NM_001143775, NM_001195228, NM_001270448, NM_001284517, NM_001289114, NM_001321077, NM_001330110, NM_001330111, NM_001330129, NM_001351225, NM_001353134, NM_001369422, NM_001370421, NM_001416, NM_002616, NM_014716, NM_015982, NM_016060, NM_017622, NM_152766, chr17:6588542-6594063, chr17:6843003-6844958, chr17:7028062-7031323, chr17:7383519-7385627, chr17:7453836-7457267, chr17:8894135-8902318	25	6	P>E	NAA38
NM_201566	31	SLC16A13	ACADVL, ACAP1, BORCS6, C17orf49, CTDNEP1, CYB5D1, DLG4, EIF4A1, EIF5A, KDM6B, KIAA0753, MED31, NAA38, NDEL1, NLRP1, PER1, PHF23, PIMREG, PLSCR3, SHBG, TMEM256, TP53, XAF1, YBX2, ZBTB4	NM_001033053, NM_001080424, NM_001126114, NM_001128833, NM_001142798, NM_001143775, NM_001195228, NM_001270448, NM_001284517, NM_001289114, NM_001321077, NM_001330110, NM_001330111, NM_001330129, NM_001351225, NM_001353134, NM_001369422, NM_001370421, NM_001416, NM_002616, NM_014716, NM_015982, NM_016060, NM_017622, NM_152766, chr17:6588542-6594063, chr17:6843003-6844958, chr17:7028062-7031323, chr17:7383519-7385627, chr17:7453836-7457267, chr17:8894135-8902318	25	6	P>E	NDEL1
NM_201566	31	SLC16A13	ACADVL, ACAP1, BORCS6, C17orf49, CTDNEP1, CYB5D1, DLG4, EIF4A1, EIF5A, KDM6B, KIAA0753, MED31, NAA38, NDEL1, NLRP1, PER1, PHF23, PIMREG, PLSCR3, SHBG, TMEM256, TP53, XAF1, YBX2, ZBTB4	NM_001033053, NM_001080424, NM_001126114, NM_001128833, NM_001142798, NM_001143775, NM_001195228, NM_001270448, NM_001284517, NM_001289114, NM_001321077, NM_001330110, NM_001330111, NM_001330129, NM_001351225, NM_001353134, NM_001369422, NM_001370421, NM_001416, NM_002616, NM_014716, NM_015982, NM_016060, NM_017622, NM_152766, chr17:6588542-6594063, chr17:6843003-6844958, chr17:7028062-7031323, chr17:7383519-7385627, chr17:7453836-7457267, chr17:8894135-8902318	25	6	P>E	NLRP1
NM_201566	31	SLC16A13	ACADVL, ACAP1, BORCS6, C17orf49, CTDNEP1, CYB5D1, DLG4, EIF4A1, EIF5A, KDM6B, KIAA0753, MED31, NAA38, NDEL1, NLRP1, PER1, PHF23, PIMREG, PLSCR3, SHBG, TMEM256, TP53, XAF1, YBX2, ZBTB4	NM_001033053, NM_001080424, NM_001126114, NM_001128833, NM_001142798, NM_001143775, NM_001195228, NM_001270448, NM_001284517, NM_001289114, NM_001321077, NM_001330110, NM_001330111, NM_001330129, NM_001351225, NM_001353134, NM_001369422, NM_001370421, NM_001416, NM_002616, NM_014716, NM_015982, NM_016060, NM_017622, NM_152766, chr17:6588542-6594063, chr17:6843003-6844958, chr17:7028062-7031323, chr17:7383519-7385627, chr17:7453836-7457267, chr17:8894135-8902318	25	6	P>E	PER1
NM_201566	31	SLC16A13	ACADVL, ACAP1, BORCS6, C17orf49, CTDNEP1, CYB5D1, DLG4, EIF4A1, EIF5A, KDM6B, KIAA0753, MED31, NAA38, NDEL1, NLRP1, PER1, PHF23, PIMREG, PLSCR3, SHBG, TMEM256, TP53, XAF1, YBX2, ZBTB4	NM_001033053, NM_001080424, NM_001126114, NM_001128833, NM_001142798, NM_001143775, NM_001195228, NM_001270448, NM_001284517, NM_001289114, NM_001321077, NM_001330110, NM_001330111, NM_001330129, NM_001351225, NM_001353134, NM_001369422, NM_001370421, NM_001416, NM_002616, NM_014716, NM_015982, NM_016060, NM_017622, NM_152766, chr17:6588542-6594063, chr17:6843003-6844958, chr17:7028062-7031323, chr17:7383519-7385627, chr17:7453836-7457267, chr17:8894135-8902318	25	6	P>E	PHF23
NM_201566	31	SLC16A13	ACADVL, ACAP1, BORCS6, C17orf49, CTDNEP1, CYB5D1, DLG4, EIF4A1, EIF5A, KDM6B, KIAA0753, MED31, NAA38, NDEL1, NLRP1, PER1, PHF23, PIMREG, PLSCR3, SHBG, TMEM256, TP53, XAF1, YBX2, ZBTB4	NM_001033053, NM_001080424, NM_001126114, NM_001128833, NM_001142798, NM_001143775, NM_001195228, NM_001270448, NM_001284517, NM_001289114, NM_001321077, NM_001330110, NM_001330111, NM_001330129, NM_001351225, NM_001353134, NM_001369422, NM_001370421, NM_001416, NM_002616, NM_014716, NM_015982, NM_016060, NM_017622, NM_152766, chr17:6588542-6594063, chr17:6843003-6844958, chr17:7028062-7031323, chr17:7383519-7385627, chr17:7453836-7457267, chr17:8894135-8902318	25	6	P>E	PIMREG
NM_201566	31	SLC16A13	ACADVL, ACAP1, BORCS6, C17orf49, CTDNEP1, CYB5D1, DLG4, EIF4A1, EIF5A, KDM6B, KIAA0753, MED31, NAA38, NDEL1, NLRP1, PER1, PHF23, PIMREG, PLSCR3, SHBG, TMEM256, TP53, XAF1, YBX2, ZBTB4	NM_001033053, NM_001080424, NM_001126114, NM_001128833, NM_001142798, NM_001143775, NM_001195228, NM_001270448, NM_001284517, NM_001289114, NM_001321077, NM_001330110, NM_001330111, NM_001330129, NM_001351225, NM_001353134, NM_001369422, NM_001370421, NM_001416, NM_002616, NM_014716, NM_015982, NM_016060, NM_017622, NM_152766, chr17:6588542-6594063, chr17:6843003-6844958, chr17:7028062-7031323, chr17:7383519-7385627, chr17:7453836-7457267, chr17:8894135-8902318	25	6	P>E	PLSCR3
NM_201566	31	SLC16A13	ACADVL, ACAP1, BORCS6, C17orf49, CTDNEP1, CYB5D1, DLG4, EIF4A1, EIF5A, KDM6B, KIAA0753, MED31, NAA38, NDEL1, NLRP1, PER1, PHF23, PIMREG, PLSCR3, SHBG, TMEM256, TP53, XAF1, YBX2, ZBTB4	NM_001033053, NM_001080424, NM_001126114, NM_001128833, NM_001142798, NM_001143775, NM_001195228, NM_001270448, NM_001284517, NM_001289114, NM_001321077, NM_001330110, NM_001330111, NM_001330129, NM_001351225, NM_001353134, NM_001369422, NM_001370421, NM_001416, NM_002616, NM_014716, NM_015982, NM_016060, NM_017622, NM_152766, chr17:6588542-6594063, chr17:6843003-6844958, chr17:7028062-7031323, chr17:7383519-7385627, chr17:7453836-7457267, chr17:8894135-8902318	25	6	P>E	SHBG
NM_201566	31	SLC16A13	ACADVL, ACAP1, BORCS6, C17orf49, CTDNEP1, CYB5D1, DLG4, EIF4A1, EIF5A, KDM6B, KIAA0753, MED31, NAA38, NDEL1, NLRP1, PER1, PHF23, PIMREG, PLSCR3, SHBG, TMEM256, TP53, XAF1, YBX2, ZBTB4	NM_001033053, NM_001080424, NM_001126114, NM_001128833, NM_001142798, NM_001143775, NM_001195228, NM_001270448, NM_001284517, NM_001289114, NM_001321077, NM_001330110, NM_001330111, NM_001330129, NM_001351225, NM_001353134, NM_001369422, NM_001370421, NM_001416, NM_002616, NM_014716, NM_015982, NM_016060, NM_017622, NM_152766, chr17:6588542-6594063, chr17:6843003-6844958, chr17:7028062-7031323, chr17:7383519-7385627, chr17:7453836-7457267, chr17:8894135-8902318	25	6	P>E	TMEM256
NM_201566	31	SLC16A13	ACADVL, ACAP1, BORCS6, C17orf49, CTDNEP1, CYB5D1, DLG4, EIF4A1, EIF5A, KDM6B, KIAA0753, MED31, NAA38, NDEL1, NLRP1, PER1, PHF23, PIMREG, PLSCR3, SHBG, TMEM256, TP53, XAF1, YBX2, ZBTB4	NM_001033053, NM_001080424, NM_001126114, NM_001128833, NM_001142798, NM_001143775, NM_001195228, NM_001270448, NM_001284517, NM_001289114, NM_001321077, NM_001330110, NM_001330111, NM_001330129, NM_001351225, NM_001353134, NM_001369422, NM_001370421, NM_001416, NM_002616, NM_014716, NM_015982, NM_016060, NM_017622, NM_152766, chr17:6588542-6594063, chr17:6843003-6844958, chr17:7028062-7031323, chr17:7383519-7385627, chr17:7453836-7457267, chr17:8894135-8902318	25	6	P>E	TP53
NM_201566	31	SLC16A13	ACADVL, ACAP1, BORCS6, C17orf49, CTDNEP1, CYB5D1, DLG4, EIF4A1, EIF5A, KDM6B, KIAA0753, MED31, NAA38, NDEL1, NLRP1, PER1, PHF23, PIMREG, PLSCR3, SHBG, TMEM256, TP53, XAF1, YBX2, ZBTB4	NM_001033053, NM_001080424, NM_001126114, NM_001128833, NM_001142798, NM_001143775, NM_001195228, NM_001270448, NM_001284517, NM_001289114, NM_001321077, NM_001330110, NM_001330111, NM_001330129, NM_001351225, NM_001353134, NM_001369422, NM_001370421, NM_001416, NM_002616, NM_014716, NM_015982, NM_016060, NM_017622, NM_152766, chr17:6588542-6594063, chr17:6843003-6844958, chr17:7028062-7031323, chr17:7383519-7385627, chr17:7453836-7457267, chr17:8894135-8902318	25	6	P>E	XAF1
NM_201566	31	SLC16A13	ACADVL, ACAP1, BORCS6, C17orf49, CTDNEP1, CYB5D1, DLG4, EIF4A1, EIF5A, KDM6B, KIAA0753, MED31, NAA38, NDEL1, NLRP1, PER1, PHF23, PIMREG, PLSCR3, SHBG, TMEM256, TP53, XAF1, YBX2, ZBTB4	NM_001033053, NM_001080424, NM_001126114, NM_001128833, NM_001142798, NM_001143775, NM_001195228, NM_001270448, NM_001284517, NM_001289114, NM_001321077, NM_001330110, NM_001330111, NM_001330129, NM_001351225, NM_001353134, NM_001369422, NM_001370421, NM_001416, NM_002616, NM_014716, NM_015982, NM_016060, NM_017622, NM_152766, chr17:6588542-6594063, chr17:6843003-6844958, chr17:7028062-7031323, chr17:7383519-7385627, chr17:7453836-7457267, chr17:8894135-8902318	25	6	P>E	YBX2
NM_201566	31	SLC16A13	ACADVL, ACAP1, BORCS6, C17orf49, CTDNEP1, CYB5D1, DLG4, EIF4A1, EIF5A, KDM6B, KIAA0753, MED31, NAA38, NDEL1, NLRP1, PER1, PHF23, PIMREG, PLSCR3, SHBG, TMEM256, TP53, XAF1, YBX2, ZBTB4	NM_001033053, NM_001080424, NM_001126114, NM_001128833, NM_001142798, NM_001143775, NM_001195228, NM_001270448, NM_001284517, NM_001289114, NM_001321077, NM_001330110, NM_001330111, NM_001330129, NM_001351225, NM_001353134, NM_001369422, NM_001370421, NM_001416, NM_002616, NM_014716, NM_015982, NM_016060, NM_017622, NM_152766, chr17:6588542-6594063, chr17:6843003-6844958, chr17:7028062-7031323, chr17:7383519-7385627, chr17:7453836-7457267, chr17:8894135-8902318	25	6	P>E	YBX2
NM_201566	31	SLC16A13	ACADVL, ACAP1, BORCS6, C17orf49, CTDNEP1, CYB5D1, DLG4, EIF4A1, EIF5A, KDM6B, KIAA0753, MED31, NAA38, NDEL1, NLRP1, PER1, PHF23, PIMREG, PLSCR3, SHBG, TMEM256, TP53, XAF1, YBX2, ZBTB4	NM_001033053, NM_001080424, NM_001126114, NM_001128833, NM_001142798, NM_001143775, NM_001195228, NM_001270448, NM_001284517, NM_001289114, NM_001321077, NM_001330110, NM_001330111, NM_001330129, NM_001351225, NM_001353134, NM_001369422, NM_001370421, NM_001416, NM_002616, NM_014716, NM_015982, NM_016060, NM_017622, NM_152766, chr17:6588542-6594063, chr17:6843003-6844958, chr17:7028062-7031323, chr17:7383519-7385627, chr17:7453836-7457267, chr17:8894135-8902318	25	6	P>E	ZBTB4
NM_001281501	31	FADS2	ASRGL1, BEST1, CCDC86, CD5, CPSF7, FADS2, FTH1, MRPL16, MTA2, POLR2G, PTGDR2, ROM1, SLC3A2, TKFC, TMEM258, TUT1, VWCE, WDR74	NM_000327, NM_001013251, NM_001346456, NM_001351980, NM_001367906, NM_002032, NM_002696, NM_004183, NM_004265, NM_004739, NM_004778, NM_014206, NM_014207, NM_017840, NM_018093, NM_024098, NM_024811, NM_025080, NM_152718, chr11:60879308-60881417, chr11:61017011-61029518, chr11:61038926-61045349, chr11:61502408-61504691, chr11:61515323-61518728, chr11:61693814-61701265, chr11:61874346-61878412, chr11:62032931-62035852, chr11:62041394-62044383, chr11:62249543-62254984, chr11:62426518-62428879, chr11:62552128-62561181	18	13	P>E	FADS2
NM_001281501	31	FADS2	ASRGL1, BEST1, CCDC86, CD5, CPSF7, FADS2, FTH1, MRPL16, MTA2, POLR2G, PTGDR2, ROM1, SLC3A2, TKFC, TMEM258, TUT1, VWCE, WDR74	NM_000327, NM_001013251, NM_001346456, NM_001351980, NM_001367906, NM_002032, NM_002696, NM_004183, NM_004265, NM_004739, NM_004778, NM_014206, NM_014207, NM_017840, NM_018093, NM_024098, NM_024811, NM_025080, NM_152718, chr11:60879308-60881417, chr11:61017011-61029518, chr11:61038926-61045349, chr11:61502408-61504691, chr11:61515323-61518728, chr11:61693814-61701265, chr11:61874346-61878412, chr11:62032931-62035852, chr11:62041394-62044383, chr11:62249543-62254984, chr11:62426518-62428879, chr11:62552128-62561181	18	13	P>E	ASRGL1
NM_001281501	31	FADS2	ASRGL1, BEST1, CCDC86, CD5, CPSF7, FADS2, FTH1, MRPL16, MTA2, POLR2G, PTGDR2, ROM1, SLC3A2, TKFC, TMEM258, TUT1, VWCE, WDR74	NM_000327, NM_001013251, NM_001346456, NM_001351980, NM_001367906, NM_002032, NM_002696, NM_004183, NM_004265, NM_004739, NM_004778, NM_014206, NM_014207, NM_017840, NM_018093, NM_024098, NM_024811, NM_025080, NM_152718, chr11:60879308-60881417, chr11:61017011-61029518, chr11:61038926-61045349, chr11:61502408-61504691, chr11:61515323-61518728, chr11:61693814-61701265, chr11:61874346-61878412, chr11:62032931-62035852, chr11:62041394-62044383, chr11:62249543-62254984, chr11:62426518-62428879, chr11:62552128-62561181	18	13	P>E	BEST1
NM_001281501	31	FADS2	ASRGL1, BEST1, CCDC86, CD5, CPSF7, FADS2, FTH1, MRPL16, MTA2, POLR2G, PTGDR2, ROM1, SLC3A2, TKFC, TMEM258, TUT1, VWCE, WDR74	NM_000327, NM_001013251, NM_001346456, NM_001351980, NM_001367906, NM_002032, NM_002696, NM_004183, NM_004265, NM_004739, NM_004778, NM_014206, NM_014207, NM_017840, NM_018093, NM_024098, NM_024811, NM_025080, NM_152718, chr11:60879308-60881417, chr11:61017011-61029518, chr11:61038926-61045349, chr11:61502408-61504691, chr11:61515323-61518728, chr11:61693814-61701265, chr11:61874346-61878412, chr11:62032931-62035852, chr11:62041394-62044383, chr11:62249543-62254984, chr11:62426518-62428879, chr11:62552128-62561181	18	13	P>E	CCDC86
NM_001281501	31	FADS2	ASRGL1, BEST1, CCDC86, CD5, CPSF7, FADS2, FTH1, MRPL16, MTA2, POLR2G, PTGDR2, ROM1, SLC3A2, TKFC, TMEM258, TUT1, VWCE, WDR74	NM_000327, NM_001013251, NM_001346456, NM_001351980, NM_001367906, NM_002032, NM_002696, NM_004183, NM_004265, NM_004739, NM_004778, NM_014206, NM_014207, NM_017840, NM_018093, NM_024098, NM_024811, NM_025080, NM_152718, chr11:60879308-60881417, chr11:61017011-61029518, chr11:61038926-61045349, chr11:61502408-61504691, chr11:61515323-61518728, chr11:61693814-61701265, chr11:61874346-61878412, chr11:62032931-62035852, chr11:62041394-62044383, chr11:62249543-62254984, chr11:62426518-62428879, chr11:62552128-62561181	18	13	P>E	CD5
NM_001281501	31	FADS2	ASRGL1, BEST1, CCDC86, CD5, CPSF7, FADS2, FTH1, MRPL16, MTA2, POLR2G, PTGDR2, ROM1, SLC3A2, TKFC, TMEM258, TUT1, VWCE, WDR74	NM_000327, NM_001013251, NM_001346456, NM_001351980, NM_001367906, NM_002032, NM_002696, NM_004183, NM_004265, NM_004739, NM_004778, NM_014206, NM_014207, NM_017840, NM_018093, NM_024098, NM_024811, NM_025080, NM_152718, chr11:60879308-60881417, chr11:61017011-61029518, chr11:61038926-61045349, chr11:61502408-61504691, chr11:61515323-61518728, chr11:61693814-61701265, chr11:61874346-61878412, chr11:62032931-62035852, chr11:62041394-62044383, chr11:62249543-62254984, chr11:62426518-62428879, chr11:62552128-62561181	18	13	P>E	CPSF7
NM_001281501	31	FADS2	ASRGL1, BEST1, CCDC86, CD5, CPSF7, FADS2, FTH1, MRPL16, MTA2, POLR2G, PTGDR2, ROM1, SLC3A2, TKFC, TMEM258, TUT1, VWCE, WDR74	NM_000327, NM_001013251, NM_001346456, NM_001351980, NM_001367906, NM_002032, NM_002696, NM_004183, NM_004265, NM_004739, NM_004778, NM_014206, NM_014207, NM_017840, NM_018093, NM_024098, NM_024811, NM_025080, NM_152718, chr11:60879308-60881417, chr11:61017011-61029518, chr11:61038926-61045349, chr11:61502408-61504691, chr11:61515323-61518728, chr11:61693814-61701265, chr11:61874346-61878412, chr11:62032931-62035852, chr11:62041394-62044383, chr11:62249543-62254984, chr11:62426518-62428879, chr11:62552128-62561181	18	13	P>E	FTH1
NM_001281501	31	FADS2	ASRGL1, BEST1, CCDC86, CD5, CPSF7, FADS2, FTH1, MRPL16, MTA2, POLR2G, PTGDR2, ROM1, SLC3A2, TKFC, TMEM258, TUT1, VWCE, WDR74	NM_000327, NM_001013251, NM_001346456, NM_001351980, NM_001367906, NM_002032, NM_002696, NM_004183, NM_004265, NM_004739, NM_004778, NM_014206, NM_014207, NM_017840, NM_018093, NM_024098, NM_024811, NM_025080, NM_152718, chr11:60879308-60881417, chr11:61017011-61029518, chr11:61038926-61045349, chr11:61502408-61504691, chr11:61515323-61518728, chr11:61693814-61701265, chr11:61874346-61878412, chr11:62032931-62035852, chr11:62041394-62044383, chr11:62249543-62254984, chr11:62426518-62428879, chr11:62552128-62561181	18	13	P>E	MRPL16
NM_001281501	31	FADS2	ASRGL1, BEST1, CCDC86, CD5, CPSF7, FADS2, FTH1, MRPL16, MTA2, POLR2G, PTGDR2, ROM1, SLC3A2, TKFC, TMEM258, TUT1, VWCE, WDR74	NM_000327, NM_001013251, NM_001346456, NM_001351980, NM_001367906, NM_002032, NM_002696, NM_004183, NM_004265, NM_004739, NM_004778, NM_014206, NM_014207, NM_017840, NM_018093, NM_024098, NM_024811, NM_025080, NM_152718, chr11:60879308-60881417, chr11:61017011-61029518, chr11:61038926-61045349, chr11:61502408-61504691, chr11:61515323-61518728, chr11:61693814-61701265, chr11:61874346-61878412, chr11:62032931-62035852, chr11:62041394-62044383, chr11:62249543-62254984, chr11:62426518-62428879, chr11:62552128-62561181	18	13	P>E	MTA2
NM_001281501	31	FADS2	ASRGL1, BEST1, CCDC86, CD5, CPSF7, FADS2, FTH1, MRPL16, MTA2, POLR2G, PTGDR2, ROM1, SLC3A2, TKFC, TMEM258, TUT1, VWCE, WDR74	NM_000327, NM_001013251, NM_001346456, NM_001351980, NM_001367906, NM_002032, NM_002696, NM_004183, NM_004265, NM_004739, NM_004778, NM_014206, NM_014207, NM_017840, NM_018093, NM_024098, NM_024811, NM_025080, NM_152718, chr11:60879308-60881417, chr11:61017011-61029518, chr11:61038926-61045349, chr11:61502408-61504691, chr11:61515323-61518728, chr11:61693814-61701265, chr11:61874346-61878412, chr11:62032931-62035852, chr11:62041394-62044383, chr11:62249543-62254984, chr11:62426518-62428879, chr11:62552128-62561181	18	13	P>E	POLR2G
NM_001281501	31	FADS2	ASRGL1, BEST1, CCDC86, CD5, CPSF7, FADS2, FTH1, MRPL16, MTA2, POLR2G, PTGDR2, ROM1, SLC3A2, TKFC, TMEM258, TUT1, VWCE, WDR74	NM_000327, NM_001013251, NM_001346456, NM_001351980, NM_001367906, NM_002032, NM_002696, NM_004183, NM_004265, NM_004739, NM_004778, NM_014206, NM_014207, NM_017840, NM_018093, NM_024098, NM_024811, NM_025080, NM_152718, chr11:60879308-60881417, chr11:61017011-61029518, chr11:61038926-61045349, chr11:61502408-61504691, chr11:61515323-61518728, chr11:61693814-61701265, chr11:61874346-61878412, chr11:62032931-62035852, chr11:62041394-62044383, chr11:62249543-62254984, chr11:62426518-62428879, chr11:62552128-62561181	18	13	P>E	PTGDR2
NM_001281501	31	FADS2	ASRGL1, BEST1, CCDC86, CD5, CPSF7, FADS2, FTH1, MRPL16, MTA2, POLR2G, PTGDR2, ROM1, SLC3A2, TKFC, TMEM258, TUT1, VWCE, WDR74	NM_000327, NM_001013251, NM_001346456, NM_001351980, NM_001367906, NM_002032, NM_002696, NM_004183, NM_004265, NM_004739, NM_004778, NM_014206, NM_014207, NM_017840, NM_018093, NM_024098, NM_024811, NM_025080, NM_152718, chr11:60879308-60881417, chr11:61017011-61029518, chr11:61038926-61045349, chr11:61502408-61504691, chr11:61515323-61518728, chr11:61693814-61701265, chr11:61874346-61878412, chr11:62032931-62035852, chr11:62041394-62044383, chr11:62249543-62254984, chr11:62426518-62428879, chr11:62552128-62561181	18	13	P>E	ROM1
NM_001281501	31	FADS2	ASRGL1, BEST1, CCDC86, CD5, CPSF7, FADS2, FTH1, MRPL16, MTA2, POLR2G, PTGDR2, ROM1, SLC3A2, TKFC, TMEM258, TUT1, VWCE, WDR74	NM_000327, NM_001013251, NM_001346456, NM_001351980, NM_001367906, NM_002032, NM_002696, NM_004183, NM_004265, NM_004739, NM_004778, NM_014206, NM_014207, NM_017840, NM_018093, NM_024098, NM_024811, NM_025080, NM_152718, chr11:60879308-60881417, chr11:61017011-61029518, chr11:61038926-61045349, chr11:61502408-61504691, chr11:61515323-61518728, chr11:61693814-61701265, chr11:61874346-61878412, chr11:62032931-62035852, chr11:62041394-62044383, chr11:62249543-62254984, chr11:62426518-62428879, chr11:62552128-62561181	18	13	P>E	SLC3A2
NM_001281501	31	FADS2	ASRGL1, BEST1, CCDC86, CD5, CPSF7, FADS2, FTH1, MRPL16, MTA2, POLR2G, PTGDR2, ROM1, SLC3A2, TKFC, TMEM258, TUT1, VWCE, WDR74	NM_000327, NM_001013251, NM_001346456, NM_001351980, NM_001367906, NM_002032, NM_002696, NM_004183, NM_004265, NM_004739, NM_004778, NM_014206, NM_014207, NM_017840, NM_018093, NM_024098, NM_024811, NM_025080, NM_152718, chr11:60879308-60881417, chr11:61017011-61029518, chr11:61038926-61045349, chr11:61502408-61504691, chr11:61515323-61518728, chr11:61693814-61701265, chr11:61874346-61878412, chr11:62032931-62035852, chr11:62041394-62044383, chr11:62249543-62254984, chr11:62426518-62428879, chr11:62552128-62561181	18	13	P>E	TKFC
NM_001281501	31	FADS2	ASRGL1, BEST1, CCDC86, CD5, CPSF7, FADS2, FTH1, MRPL16, MTA2, POLR2G, PTGDR2, ROM1, SLC3A2, TKFC, TMEM258, TUT1, VWCE, WDR74	NM_000327, NM_001013251, NM_001346456, NM_001351980, NM_001367906, NM_002032, NM_002696, NM_004183, NM_004265, NM_004739, NM_004778, NM_014206, NM_014207, NM_017840, NM_018093, NM_024098, NM_024811, NM_025080, NM_152718, chr11:60879308-60881417, chr11:61017011-61029518, chr11:61038926-61045349, chr11:61502408-61504691, chr11:61515323-61518728, chr11:61693814-61701265, chr11:61874346-61878412, chr11:62032931-62035852, chr11:62041394-62044383, chr11:62249543-62254984, chr11:62426518-62428879, chr11:62552128-62561181	18	13	P>E	TMEM258
NM_001281501	31	FADS2	ASRGL1, BEST1, CCDC86, CD5, CPSF7, FADS2, FTH1, MRPL16, MTA2, POLR2G, PTGDR2, ROM1, SLC3A2, TKFC, TMEM258, TUT1, VWCE, WDR74	NM_000327, NM_001013251, NM_001346456, NM_001351980, NM_001367906, NM_002032, NM_002696, NM_004183, NM_004265, NM_004739, NM_004778, NM_014206, NM_014207, NM_017840, NM_018093, NM_024098, NM_024811, NM_025080, NM_152718, chr11:60879308-60881417, chr11:61017011-61029518, chr11:61038926-61045349, chr11:61502408-61504691, chr11:61515323-61518728, chr11:61693814-61701265, chr11:61874346-61878412, chr11:62032931-62035852, chr11:62041394-62044383, chr11:62249543-62254984, chr11:62426518-62428879, chr11:62552128-62561181	18	13	P>E	TUT1
NM_001281501	31	FADS2	ASRGL1, BEST1, CCDC86, CD5, CPSF7, FADS2, FTH1, MRPL16, MTA2, POLR2G, PTGDR2, ROM1, SLC3A2, TKFC, TMEM258, TUT1, VWCE, WDR74	NM_000327, NM_001013251, NM_001346456, NM_001351980, NM_001367906, NM_002032, NM_002696, NM_004183, NM_004265, NM_004739, NM_004778, NM_014206, NM_014207, NM_017840, NM_018093, NM_024098, NM_024811, NM_025080, NM_152718, chr11:60879308-60881417, chr11:61017011-61029518, chr11:61038926-61045349, chr11:61502408-61504691, chr11:61515323-61518728, chr11:61693814-61701265, chr11:61874346-61878412, chr11:62032931-62035852, chr11:62041394-62044383, chr11:62249543-62254984, chr11:62426518-62428879, chr11:62552128-62561181	18	13	P>E	VWCE
NM_001281501	31	FADS2	ASRGL1, BEST1, CCDC86, CD5, CPSF7, FADS2, FTH1, MRPL16, MTA2, POLR2G, PTGDR2, ROM1, SLC3A2, TKFC, TMEM258, TUT1, VWCE, WDR74	NM_000327, NM_001013251, NM_001346456, NM_001351980, NM_001367906, NM_002032, NM_002696, NM_004183, NM_004265, NM_004739, NM_004778, NM_014206, NM_014207, NM_017840, NM_018093, NM_024098, NM_024811, NM_025080, NM_152718, chr11:60879308-60881417, chr11:61017011-61029518, chr11:61038926-61045349, chr11:61502408-61504691, chr11:61515323-61518728, chr11:61693814-61701265, chr11:61874346-61878412, chr11:62032931-62035852, chr11:62041394-62044383, chr11:62249543-62254984, chr11:62426518-62428879, chr11:62552128-62561181	18	13	P>E	WDR74
NM_001378020	31	PRMT7	C16orf86, CES2, CMTM3, CTCF, CYB5B, DPEP2, DUS2, EDC4, NFATC3, PARD6A, PLA2G15, SLC12A4, SLC7A6, THAP11, TK2, VPS4A	NM_001012984, NM_001037281, NM_001191022, NM_001271762, NM_001271934, NM_001324159, NM_001363918, NM_001365408, NM_003983, NM_004555, NM_005072, NM_012320, NM_013245, NM_014329, NM_020457, NM_030579, chr16:66514753-66517822, chr16:67926922-67929957, chr16:68200119-68206776, chr16:68225189-68229789, chr16:68254403-68261537, chr16:68272189-68275545, chr16:68279885-68292246, chr16:68330657-68333875, chr16:68353502-68359889, chr16:68377626-68383024, chr16:68409829-68412405, chr16:68414718-68421982, chr16:68433901-68436975, chr16:68466996-68471463, chr16:68497815-68500342	16	15	P>E	PRMT7
NM_001378020	31	PRMT7	C16orf86, CES2, CMTM3, CTCF, CYB5B, DPEP2, DUS2, EDC4, NFATC3, PARD6A, PLA2G15, SLC12A4, SLC7A6, THAP11, TK2, VPS4A	NM_001012984, NM_001037281, NM_001191022, NM_001271762, NM_001271934, NM_001324159, NM_001363918, NM_001365408, NM_003983, NM_004555, NM_005072, NM_012320, NM_013245, NM_014329, NM_020457, NM_030579, chr16:66514753-66517822, chr16:67926922-67929957, chr16:68200119-68206776, chr16:68225189-68229789, chr16:68254403-68261537, chr16:68272189-68275545, chr16:68279885-68292246, chr16:68330657-68333875, chr16:68353502-68359889, chr16:68377626-68383024, chr16:68409829-68412405, chr16:68414718-68421982, chr16:68433901-68436975, chr16:68466996-68471463, chr16:68497815-68500342	16	15	P>E	C16orf86
NM_001378020	31	PRMT7	C16orf86, CES2, CMTM3, CTCF, CYB5B, DPEP2, DUS2, EDC4, NFATC3, PARD6A, PLA2G15, SLC12A4, SLC7A6, THAP11, TK2, VPS4A	NM_001012984, NM_001037281, NM_001191022, NM_001271762, NM_001271934, NM_001324159, NM_001363918, NM_001365408, NM_003983, NM_004555, NM_005072, NM_012320, NM_013245, NM_014329, NM_020457, NM_030579, chr16:66514753-66517822, chr16:67926922-67929957, chr16:68200119-68206776, chr16:68225189-68229789, chr16:68254403-68261537, chr16:68272189-68275545, chr16:68279885-68292246, chr16:68330657-68333875, chr16:68353502-68359889, chr16:68377626-68383024, chr16:68409829-68412405, chr16:68414718-68421982, chr16:68433901-68436975, chr16:68466996-68471463, chr16:68497815-68500342	16	15	P>E	CES2
NM_001378020	31	PRMT7	C16orf86, CES2, CMTM3, CTCF, CYB5B, DPEP2, DUS2, EDC4, NFATC3, PARD6A, PLA2G15, SLC12A4, SLC7A6, THAP11, TK2, VPS4A	NM_001012984, NM_001037281, NM_001191022, NM_001271762, NM_001271934, NM_001324159, NM_001363918, NM_001365408, NM_003983, NM_004555, NM_005072, NM_012320, NM_013245, NM_014329, NM_020457, NM_030579, chr16:66514753-66517822, chr16:67926922-67929957, chr16:68200119-68206776, chr16:68225189-68229789, chr16:68254403-68261537, chr16:68272189-68275545, chr16:68279885-68292246, chr16:68330657-68333875, chr16:68353502-68359889, chr16:68377626-68383024, chr16:68409829-68412405, chr16:68414718-68421982, chr16:68433901-68436975, chr16:68466996-68471463, chr16:68497815-68500342	16	15	P>E	CMTM3
NM_001378020	31	PRMT7	C16orf86, CES2, CMTM3, CTCF, CYB5B, DPEP2, DUS2, EDC4, NFATC3, PARD6A, PLA2G15, SLC12A4, SLC7A6, THAP11, TK2, VPS4A	NM_001012984, NM_001037281, NM_001191022, NM_001271762, NM_001271934, NM_001324159, NM_001363918, NM_001365408, NM_003983, NM_004555, NM_005072, NM_012320, NM_013245, NM_014329, NM_020457, NM_030579, chr16:66514753-66517822, chr16:67926922-67929957, chr16:68200119-68206776, chr16:68225189-68229789, chr16:68254403-68261537, chr16:68272189-68275545, chr16:68279885-68292246, chr16:68330657-68333875, chr16:68353502-68359889, chr16:68377626-68383024, chr16:68409829-68412405, chr16:68414718-68421982, chr16:68433901-68436975, chr16:68466996-68471463, chr16:68497815-68500342	16	15	P>E	CTCF
NM_001378020	31	PRMT7	C16orf86, CES2, CMTM3, CTCF, CYB5B, DPEP2, DUS2, EDC4, NFATC3, PARD6A, PLA2G15, SLC12A4, SLC7A6, THAP11, TK2, VPS4A	NM_001012984, NM_001037281, NM_001191022, NM_001271762, NM_001271934, NM_001324159, NM_001363918, NM_001365408, NM_003983, NM_004555, NM_005072, NM_012320, NM_013245, NM_014329, NM_020457, NM_030579, chr16:66514753-66517822, chr16:67926922-67929957, chr16:68200119-68206776, chr16:68225189-68229789, chr16:68254403-68261537, chr16:68272189-68275545, chr16:68279885-68292246, chr16:68330657-68333875, chr16:68353502-68359889, chr16:68377626-68383024, chr16:68409829-68412405, chr16:68414718-68421982, chr16:68433901-68436975, chr16:68466996-68471463, chr16:68497815-68500342	16	15	P>E	CYB5B
NM_001378020	31	PRMT7	C16orf86, CES2, CMTM3, CTCF, CYB5B, DPEP2, DUS2, EDC4, NFATC3, PARD6A, PLA2G15, SLC12A4, SLC7A6, THAP11, TK2, VPS4A	NM_001012984, NM_001037281, NM_001191022, NM_001271762, NM_001271934, NM_001324159, NM_001363918, NM_001365408, NM_003983, NM_004555, NM_005072, NM_012320, NM_013245, NM_014329, NM_020457, NM_030579, chr16:66514753-66517822, chr16:67926922-67929957, chr16:68200119-68206776, chr16:68225189-68229789, chr16:68254403-68261537, chr16:68272189-68275545, chr16:68279885-68292246, chr16:68330657-68333875, chr16:68353502-68359889, chr16:68377626-68383024, chr16:68409829-68412405, chr16:68414718-68421982, chr16:68433901-68436975, chr16:68466996-68471463, chr16:68497815-68500342	16	15	P>E	DPEP2
NM_001378020	31	PRMT7	C16orf86, CES2, CMTM3, CTCF, CYB5B, DPEP2, DUS2, EDC4, NFATC3, PARD6A, PLA2G15, SLC12A4, SLC7A6, THAP11, TK2, VPS4A	NM_001012984, NM_001037281, NM_001191022, NM_001271762, NM_001271934, NM_001324159, NM_001363918, NM_001365408, NM_003983, NM_004555, NM_005072, NM_012320, NM_013245, NM_014329, NM_020457, NM_030579, chr16:66514753-66517822, chr16:67926922-67929957, chr16:68200119-68206776, chr16:68225189-68229789, chr16:68254403-68261537, chr16:68272189-68275545, chr16:68279885-68292246, chr16:68330657-68333875, chr16:68353502-68359889, chr16:68377626-68383024, chr16:68409829-68412405, chr16:68414718-68421982, chr16:68433901-68436975, chr16:68466996-68471463, chr16:68497815-68500342	16	15	P>E	DUS2
NM_001378020	31	PRMT7	C16orf86, CES2, CMTM3, CTCF, CYB5B, DPEP2, DUS2, EDC4, NFATC3, PARD6A, PLA2G15, SLC12A4, SLC7A6, THAP11, TK2, VPS4A	NM_001012984, NM_001037281, NM_001191022, NM_001271762, NM_001271934, NM_001324159, NM_001363918, NM_001365408, NM_003983, NM_004555, NM_005072, NM_012320, NM_013245, NM_014329, NM_020457, NM_030579, chr16:66514753-66517822, chr16:67926922-67929957, chr16:68200119-68206776, chr16:68225189-68229789, chr16:68254403-68261537, chr16:68272189-68275545, chr16:68279885-68292246, chr16:68330657-68333875, chr16:68353502-68359889, chr16:68377626-68383024, chr16:68409829-68412405, chr16:68414718-68421982, chr16:68433901-68436975, chr16:68466996-68471463, chr16:68497815-68500342	16	15	P>E	EDC4
NM_001378020	31	PRMT7	C16orf86, CES2, CMTM3, CTCF, CYB5B, DPEP2, DUS2, EDC4, NFATC3, PARD6A, PLA2G15, SLC12A4, SLC7A6, THAP11, TK2, VPS4A	NM_001012984, NM_001037281, NM_001191022, NM_001271762, NM_001271934, NM_001324159, NM_001363918, NM_001365408, NM_003983, NM_004555, NM_005072, NM_012320, NM_013245, NM_014329, NM_020457, NM_030579, chr16:66514753-66517822, chr16:67926922-67929957, chr16:68200119-68206776, chr16:68225189-68229789, chr16:68254403-68261537, chr16:68272189-68275545, chr16:68279885-68292246, chr16:68330657-68333875, chr16:68353502-68359889, chr16:68377626-68383024, chr16:68409829-68412405, chr16:68414718-68421982, chr16:68433901-68436975, chr16:68466996-68471463, chr16:68497815-68500342	16	15	P>E	NFATC3
NM_001378020	31	PRMT7	C16orf86, CES2, CMTM3, CTCF, CYB5B, DPEP2, DUS2, EDC4, NFATC3, PARD6A, PLA2G15, SLC12A4, SLC7A6, THAP11, TK2, VPS4A	NM_001012984, NM_001037281, NM_001191022, NM_001271762, NM_001271934, NM_001324159, NM_001363918, NM_001365408, NM_003983, NM_004555, NM_005072, NM_012320, NM_013245, NM_014329, NM_020457, NM_030579, chr16:66514753-66517822, chr16:67926922-67929957, chr16:68200119-68206776, chr16:68225189-68229789, chr16:68254403-68261537, chr16:68272189-68275545, chr16:68279885-68292246, chr16:68330657-68333875, chr16:68353502-68359889, chr16:68377626-68383024, chr16:68409829-68412405, chr16:68414718-68421982, chr16:68433901-68436975, chr16:68466996-68471463, chr16:68497815-68500342	16	15	P>E	PARD6A
NM_001378020	31	PRMT7	C16orf86, CES2, CMTM3, CTCF, CYB5B, DPEP2, DUS2, EDC4, NFATC3, PARD6A, PLA2G15, SLC12A4, SLC7A6, THAP11, TK2, VPS4A	NM_001012984, NM_001037281, NM_001191022, NM_001271762, NM_001271934, NM_001324159, NM_001363918, NM_001365408, NM_003983, NM_004555, NM_005072, NM_012320, NM_013245, NM_014329, NM_020457, NM_030579, chr16:66514753-66517822, chr16:67926922-67929957, chr16:68200119-68206776, chr16:68225189-68229789, chr16:68254403-68261537, chr16:68272189-68275545, chr16:68279885-68292246, chr16:68330657-68333875, chr16:68353502-68359889, chr16:68377626-68383024, chr16:68409829-68412405, chr16:68414718-68421982, chr16:68433901-68436975, chr16:68466996-68471463, chr16:68497815-68500342	16	15	P>E	PLA2G15
NM_001378020	31	PRMT7	C16orf86, CES2, CMTM3, CTCF, CYB5B, DPEP2, DUS2, EDC4, NFATC3, PARD6A, PLA2G15, SLC12A4, SLC7A6, THAP11, TK2, VPS4A	NM_001012984, NM_001037281, NM_001191022, NM_001271762, NM_001271934, NM_001324159, NM_001363918, NM_001365408, NM_003983, NM_004555, NM_005072, NM_012320, NM_013245, NM_014329, NM_020457, NM_030579, chr16:66514753-66517822, chr16:67926922-67929957, chr16:68200119-68206776, chr16:68225189-68229789, chr16:68254403-68261537, chr16:68272189-68275545, chr16:68279885-68292246, chr16:68330657-68333875, chr16:68353502-68359889, chr16:68377626-68383024, chr16:68409829-68412405, chr16:68414718-68421982, chr16:68433901-68436975, chr16:68466996-68471463, chr16:68497815-68500342	16	15	P>E	SLC12A4
NM_001378020	31	PRMT7	C16orf86, CES2, CMTM3, CTCF, CYB5B, DPEP2, DUS2, EDC4, NFATC3, PARD6A, PLA2G15, SLC12A4, SLC7A6, THAP11, TK2, VPS4A	NM_001012984, NM_001037281, NM_001191022, NM_001271762, NM_001271934, NM_001324159, NM_001363918, NM_001365408, NM_003983, NM_004555, NM_005072, NM_012320, NM_013245, NM_014329, NM_020457, NM_030579, chr16:66514753-66517822, chr16:67926922-67929957, chr16:68200119-68206776, chr16:68225189-68229789, chr16:68254403-68261537, chr16:68272189-68275545, chr16:68279885-68292246, chr16:68330657-68333875, chr16:68353502-68359889, chr16:68377626-68383024, chr16:68409829-68412405, chr16:68414718-68421982, chr16:68433901-68436975, chr16:68466996-68471463, chr16:68497815-68500342	16	15	P>E	SLC7A6
NM_001378020	31	PRMT7	C16orf86, CES2, CMTM3, CTCF, CYB5B, DPEP2, DUS2, EDC4, NFATC3, PARD6A, PLA2G15, SLC12A4, SLC7A6, THAP11, TK2, VPS4A	NM_001012984, NM_001037281, NM_001191022, NM_001271762, NM_001271934, NM_001324159, NM_001363918, NM_001365408, NM_003983, NM_004555, NM_005072, NM_012320, NM_013245, NM_014329, NM_020457, NM_030579, chr16:66514753-66517822, chr16:67926922-67929957, chr16:68200119-68206776, chr16:68225189-68229789, chr16:68254403-68261537, chr16:68272189-68275545, chr16:68279885-68292246, chr16:68330657-68333875, chr16:68353502-68359889, chr16:68377626-68383024, chr16:68409829-68412405, chr16:68414718-68421982, chr16:68433901-68436975, chr16:68466996-68471463, chr16:68497815-68500342	16	15	P>E	THAP11
NM_001378020	31	PRMT7	C16orf86, CES2, CMTM3, CTCF, CYB5B, DPEP2, DUS2, EDC4, NFATC3, PARD6A, PLA2G15, SLC12A4, SLC7A6, THAP11, TK2, VPS4A	NM_001012984, NM_001037281, NM_001191022, NM_001271762, NM_001271934, NM_001324159, NM_001363918, NM_001365408, NM_003983, NM_004555, NM_005072, NM_012320, NM_013245, NM_014329, NM_020457, NM_030579, chr16:66514753-66517822, chr16:67926922-67929957, chr16:68200119-68206776, chr16:68225189-68229789, chr16:68254403-68261537, chr16:68272189-68275545, chr16:68279885-68292246, chr16:68330657-68333875, chr16:68353502-68359889, chr16:68377626-68383024, chr16:68409829-68412405, chr16:68414718-68421982, chr16:68433901-68436975, chr16:68466996-68471463, chr16:68497815-68500342	16	15	P>E	TK2
NM_001378020	31	PRMT7	C16orf86, CES2, CMTM3, CTCF, CYB5B, DPEP2, DUS2, EDC4, NFATC3, PARD6A, PLA2G15, SLC12A4, SLC7A6, THAP11, TK2, VPS4A	NM_001012984, NM_001037281, NM_001191022, NM_001271762, NM_001271934, NM_001324159, NM_001363918, NM_001365408, NM_003983, NM_004555, NM_005072, NM_012320, NM_013245, NM_014329, NM_020457, NM_030579, chr16:66514753-66517822, chr16:67926922-67929957, chr16:68200119-68206776, chr16:68225189-68229789, chr16:68254403-68261537, chr16:68272189-68275545, chr16:68279885-68292246, chr16:68330657-68333875, chr16:68353502-68359889, chr16:68377626-68383024, chr16:68409829-68412405, chr16:68414718-68421982, chr16:68433901-68436975, chr16:68466996-68471463, chr16:68497815-68500342	16	15	P>E	VPS4A
NM_006804	31	STARD3	ARHGAP23, ARL5C, CDC6, CDK12, LASP1, MED1, NR1D1, ORMDL3, PCGF2, PGAP3, PIP4K2B, PLXDC1, RARA, RPL19, RPL23, SMARCE1, SYNRG	NM_000978, NM_000981, NM_001143968, NM_001145302, NM_001163545, NM_001199417, NM_001254, NM_001271608, NM_001291733, NM_001320803, NM_001369615, NM_003079, NM_003559, NM_004774, NM_015083, NM_020405, NM_021724, chr17:38889367-38902444, chr17:39054594-39058361, chr17:39230459-39233227, chr17:39621186-39623811, chr17:39631185-39633827, chr17:39675166-39681571, chr17:39752286-39759729, chr17:39765845-39774060, chr17:39791848-39796419, chr17:39798867-39802172, chr17:39947585-39950070, chr17:40106443-40109312, chr17:40277963-40283307, chr17:40479031-40482519	17	14	P>E	STARD3
NM_006804	31	STARD3	ARHGAP23, ARL5C, CDC6, CDK12, LASP1, MED1, NR1D1, ORMDL3, PCGF2, PGAP3, PIP4K2B, PLXDC1, RARA, RPL19, RPL23, SMARCE1, SYNRG	NM_000978, NM_000981, NM_001143968, NM_001145302, NM_001163545, NM_001199417, NM_001254, NM_001271608, NM_001291733, NM_001320803, NM_001369615, NM_003079, NM_003559, NM_004774, NM_015083, NM_020405, NM_021724, chr17:38889367-38902444, chr17:39054594-39058361, chr17:39230459-39233227, chr17:39621186-39623811, chr17:39631185-39633827, chr17:39675166-39681571, chr17:39752286-39759729, chr17:39765845-39774060, chr17:39791848-39796419, chr17:39798867-39802172, chr17:39947585-39950070, chr17:40106443-40109312, chr17:40277963-40283307, chr17:40479031-40482519	17	14	P>E	ARHGAP23
NM_006804	31	STARD3	ARHGAP23, ARL5C, CDC6, CDK12, LASP1, MED1, NR1D1, ORMDL3, PCGF2, PGAP3, PIP4K2B, PLXDC1, RARA, RPL19, RPL23, SMARCE1, SYNRG	NM_000978, NM_000981, NM_001143968, NM_001145302, NM_001163545, NM_001199417, NM_001254, NM_001271608, NM_001291733, NM_001320803, NM_001369615, NM_003079, NM_003559, NM_004774, NM_015083, NM_020405, NM_021724, chr17:38889367-38902444, chr17:39054594-39058361, chr17:39230459-39233227, chr17:39621186-39623811, chr17:39631185-39633827, chr17:39675166-39681571, chr17:39752286-39759729, chr17:39765845-39774060, chr17:39791848-39796419, chr17:39798867-39802172, chr17:39947585-39950070, chr17:40106443-40109312, chr17:40277963-40283307, chr17:40479031-40482519	17	14	P>E	ARL5C
NM_006804	31	STARD3	ARHGAP23, ARL5C, CDC6, CDK12, LASP1, MED1, NR1D1, ORMDL3, PCGF2, PGAP3, PIP4K2B, PLXDC1, RARA, RPL19, RPL23, SMARCE1, SYNRG	NM_000978, NM_000981, NM_001143968, NM_001145302, NM_001163545, NM_001199417, NM_001254, NM_001271608, NM_001291733, NM_001320803, NM_001369615, NM_003079, NM_003559, NM_004774, NM_015083, NM_020405, NM_021724, chr17:38889367-38902444, chr17:39054594-39058361, chr17:39230459-39233227, chr17:39621186-39623811, chr17:39631185-39633827, chr17:39675166-39681571, chr17:39752286-39759729, chr17:39765845-39774060, chr17:39791848-39796419, chr17:39798867-39802172, chr17:39947585-39950070, chr17:40106443-40109312, chr17:40277963-40283307, chr17:40479031-40482519	17	14	P>E	CDC6
NM_006804	31	STARD3	ARHGAP23, ARL5C, CDC6, CDK12, LASP1, MED1, NR1D1, ORMDL3, PCGF2, PGAP3, PIP4K2B, PLXDC1, RARA, RPL19, RPL23, SMARCE1, SYNRG	NM_000978, NM_000981, NM_001143968, NM_001145302, NM_001163545, NM_001199417, NM_001254, NM_001271608, NM_001291733, NM_001320803, NM_001369615, NM_003079, NM_003559, NM_004774, NM_015083, NM_020405, NM_021724, chr17:38889367-38902444, chr17:39054594-39058361, chr17:39230459-39233227, chr17:39621186-39623811, chr17:39631185-39633827, chr17:39675166-39681571, chr17:39752286-39759729, chr17:39765845-39774060, chr17:39791848-39796419, chr17:39798867-39802172, chr17:39947585-39950070, chr17:40106443-40109312, chr17:40277963-40283307, chr17:40479031-40482519	17	14	P>E	CDK12
NM_006804	31	STARD3	ARHGAP23, ARL5C, CDC6, CDK12, LASP1, MED1, NR1D1, ORMDL3, PCGF2, PGAP3, PIP4K2B, PLXDC1, RARA, RPL19, RPL23, SMARCE1, SYNRG	NM_000978, NM_000981, NM_001143968, NM_001145302, NM_001163545, NM_001199417, NM_001254, NM_001271608, NM_001291733, NM_001320803, NM_001369615, NM_003079, NM_003559, NM_004774, NM_015083, NM_020405, NM_021724, chr17:38889367-38902444, chr17:39054594-39058361, chr17:39230459-39233227, chr17:39621186-39623811, chr17:39631185-39633827, chr17:39675166-39681571, chr17:39752286-39759729, chr17:39765845-39774060, chr17:39791848-39796419, chr17:39798867-39802172, chr17:39947585-39950070, chr17:40106443-40109312, chr17:40277963-40283307, chr17:40479031-40482519	17	14	P>E	LASP1
NM_006804	31	STARD3	ARHGAP23, ARL5C, CDC6, CDK12, LASP1, MED1, NR1D1, ORMDL3, PCGF2, PGAP3, PIP4K2B, PLXDC1, RARA, RPL19, RPL23, SMARCE1, SYNRG	NM_000978, NM_000981, NM_001143968, NM_001145302, NM_001163545, NM_001199417, NM_001254, NM_001271608, NM_001291733, NM_001320803, NM_001369615, NM_003079, NM_003559, NM_004774, NM_015083, NM_020405, NM_021724, chr17:38889367-38902444, chr17:39054594-39058361, chr17:39230459-39233227, chr17:39621186-39623811, chr17:39631185-39633827, chr17:39675166-39681571, chr17:39752286-39759729, chr17:39765845-39774060, chr17:39791848-39796419, chr17:39798867-39802172, chr17:39947585-39950070, chr17:40106443-40109312, chr17:40277963-40283307, chr17:40479031-40482519	17	14	P>E	MED1
NM_006804	31	STARD3	ARHGAP23, ARL5C, CDC6, CDK12, LASP1, MED1, NR1D1, ORMDL3, PCGF2, PGAP3, PIP4K2B, PLXDC1, RARA, RPL19, RPL23, SMARCE1, SYNRG	NM_000978, NM_000981, NM_001143968, NM_001145302, NM_001163545, NM_001199417, NM_001254, NM_001271608, NM_001291733, NM_001320803, NM_001369615, NM_003079, NM_003559, NM_004774, NM_015083, NM_020405, NM_021724, chr17:38889367-38902444, chr17:39054594-39058361, chr17:39230459-39233227, chr17:39621186-39623811, chr17:39631185-39633827, chr17:39675166-39681571, chr17:39752286-39759729, chr17:39765845-39774060, chr17:39791848-39796419, chr17:39798867-39802172, chr17:39947585-39950070, chr17:40106443-40109312, chr17:40277963-40283307, chr17:40479031-40482519	17	14	P>E	NR1D1
NM_006804	31	STARD3	ARHGAP23, ARL5C, CDC6, CDK12, LASP1, MED1, NR1D1, ORMDL3, PCGF2, PGAP3, PIP4K2B, PLXDC1, RARA, RPL19, RPL23, SMARCE1, SYNRG	NM_000978, NM_000981, NM_001143968, NM_001145302, NM_001163545, NM_001199417, NM_001254, NM_001271608, NM_001291733, NM_001320803, NM_001369615, NM_003079, NM_003559, NM_004774, NM_015083, NM_020405, NM_021724, chr17:38889367-38902444, chr17:39054594-39058361, chr17:39230459-39233227, chr17:39621186-39623811, chr17:39631185-39633827, chr17:39675166-39681571, chr17:39752286-39759729, chr17:39765845-39774060, chr17:39791848-39796419, chr17:39798867-39802172, chr17:39947585-39950070, chr17:40106443-40109312, chr17:40277963-40283307, chr17:40479031-40482519	17	14	P>E	ORMDL3
NM_006804	31	STARD3	ARHGAP23, ARL5C, CDC6, CDK12, LASP1, MED1, NR1D1, ORMDL3, PCGF2, PGAP3, PIP4K2B, PLXDC1, RARA, RPL19, RPL23, SMARCE1, SYNRG	NM_000978, NM_000981, NM_001143968, NM_001145302, NM_001163545, NM_001199417, NM_001254, NM_001271608, NM_001291733, NM_001320803, NM_001369615, NM_003079, NM_003559, NM_004774, NM_015083, NM_020405, NM_021724, chr17:38889367-38902444, chr17:39054594-39058361, chr17:39230459-39233227, chr17:39621186-39623811, chr17:39631185-39633827, chr17:39675166-39681571, chr17:39752286-39759729, chr17:39765845-39774060, chr17:39791848-39796419, chr17:39798867-39802172, chr17:39947585-39950070, chr17:40106443-40109312, chr17:40277963-40283307, chr17:40479031-40482519	17	14	P>E	PCGF2
NM_006804	31	STARD3	ARHGAP23, ARL5C, CDC6, CDK12, LASP1, MED1, NR1D1, ORMDL3, PCGF2, PGAP3, PIP4K2B, PLXDC1, RARA, RPL19, RPL23, SMARCE1, SYNRG	NM_000978, NM_000981, NM_001143968, NM_001145302, NM_001163545, NM_001199417, NM_001254, NM_001271608, NM_001291733, NM_001320803, NM_001369615, NM_003079, NM_003559, NM_004774, NM_015083, NM_020405, NM_021724, chr17:38889367-38902444, chr17:39054594-39058361, chr17:39230459-39233227, chr17:39621186-39623811, chr17:39631185-39633827, chr17:39675166-39681571, chr17:39752286-39759729, chr17:39765845-39774060, chr17:39791848-39796419, chr17:39798867-39802172, chr17:39947585-39950070, chr17:40106443-40109312, chr17:40277963-40283307, chr17:40479031-40482519	17	14	P>E	PGAP3
NM_006804	31	STARD3	ARHGAP23, ARL5C, CDC6, CDK12, LASP1, MED1, NR1D1, ORMDL3, PCGF2, PGAP3, PIP4K2B, PLXDC1, RARA, RPL19, RPL23, SMARCE1, SYNRG	NM_000978, NM_000981, NM_001143968, NM_001145302, NM_001163545, NM_001199417, NM_001254, NM_001271608, NM_001291733, NM_001320803, NM_001369615, NM_003079, NM_003559, NM_004774, NM_015083, NM_020405, NM_021724, chr17:38889367-38902444, chr17:39054594-39058361, chr17:39230459-39233227, chr17:39621186-39623811, chr17:39631185-39633827, chr17:39675166-39681571, chr17:39752286-39759729, chr17:39765845-39774060, chr17:39791848-39796419, chr17:39798867-39802172, chr17:39947585-39950070, chr17:40106443-40109312, chr17:40277963-40283307, chr17:40479031-40482519	17	14	P>E	PIP4K2B
NM_006804	31	STARD3	ARHGAP23, ARL5C, CDC6, CDK12, LASP1, MED1, NR1D1, ORMDL3, PCGF2, PGAP3, PIP4K2B, PLXDC1, RARA, RPL19, RPL23, SMARCE1, SYNRG	NM_000978, NM_000981, NM_001143968, NM_001145302, NM_001163545, NM_001199417, NM_001254, NM_001271608, NM_001291733, NM_001320803, NM_001369615, NM_003079, NM_003559, NM_004774, NM_015083, NM_020405, NM_021724, chr17:38889367-38902444, chr17:39054594-39058361, chr17:39230459-39233227, chr17:39621186-39623811, chr17:39631185-39633827, chr17:39675166-39681571, chr17:39752286-39759729, chr17:39765845-39774060, chr17:39791848-39796419, chr17:39798867-39802172, chr17:39947585-39950070, chr17:40106443-40109312, chr17:40277963-40283307, chr17:40479031-40482519	17	14	P>E	PLXDC1
NM_006804	31	STARD3	ARHGAP23, ARL5C, CDC6, CDK12, LASP1, MED1, NR1D1, ORMDL3, PCGF2, PGAP3, PIP4K2B, PLXDC1, RARA, RPL19, RPL23, SMARCE1, SYNRG	NM_000978, NM_000981, NM_001143968, NM_001145302, NM_001163545, NM_001199417, NM_001254, NM_001271608, NM_001291733, NM_001320803, NM_001369615, NM_003079, NM_003559, NM_004774, NM_015083, NM_020405, NM_021724, chr17:38889367-38902444, chr17:39054594-39058361, chr17:39230459-39233227, chr17:39621186-39623811, chr17:39631185-39633827, chr17:39675166-39681571, chr17:39752286-39759729, chr17:39765845-39774060, chr17:39791848-39796419, chr17:39798867-39802172, chr17:39947585-39950070, chr17:40106443-40109312, chr17:40277963-40283307, chr17:40479031-40482519	17	14	P>E	RARA
NM_006804	31	STARD3	ARHGAP23, ARL5C, CDC6, CDK12, LASP1, MED1, NR1D1, ORMDL3, PCGF2, PGAP3, PIP4K2B, PLXDC1, RARA, RPL19, RPL23, SMARCE1, SYNRG	NM_000978, NM_000981, NM_001143968, NM_001145302, NM_001163545, NM_001199417, NM_001254, NM_001271608, NM_001291733, NM_001320803, NM_001369615, NM_003079, NM_003559, NM_004774, NM_015083, NM_020405, NM_021724, chr17:38889367-38902444, chr17:39054594-39058361, chr17:39230459-39233227, chr17:39621186-39623811, chr17:39631185-39633827, chr17:39675166-39681571, chr17:39752286-39759729, chr17:39765845-39774060, chr17:39791848-39796419, chr17:39798867-39802172, chr17:39947585-39950070, chr17:40106443-40109312, chr17:40277963-40283307, chr17:40479031-40482519	17	14	P>E	RPL19
NM_006804	31	STARD3	ARHGAP23, ARL5C, CDC6, CDK12, LASP1, MED1, NR1D1, ORMDL3, PCGF2, PGAP3, PIP4K2B, PLXDC1, RARA, RPL19, RPL23, SMARCE1, SYNRG	NM_000978, NM_000981, NM_001143968, NM_001145302, NM_001163545, NM_001199417, NM_001254, NM_001271608, NM_001291733, NM_001320803, NM_001369615, NM_003079, NM_003559, NM_004774, NM_015083, NM_020405, NM_021724, chr17:38889367-38902444, chr17:39054594-39058361, chr17:39230459-39233227, chr17:39621186-39623811, chr17:39631185-39633827, chr17:39675166-39681571, chr17:39752286-39759729, chr17:39765845-39774060, chr17:39791848-39796419, chr17:39798867-39802172, chr17:39947585-39950070, chr17:40106443-40109312, chr17:40277963-40283307, chr17:40479031-40482519	17	14	P>E	RPL23
NM_006804	31	STARD3	ARHGAP23, ARL5C, CDC6, CDK12, LASP1, MED1, NR1D1, ORMDL3, PCGF2, PGAP3, PIP4K2B, PLXDC1, RARA, RPL19, RPL23, SMARCE1, SYNRG	NM_000978, NM_000981, NM_001143968, NM_001145302, NM_001163545, NM_001199417, NM_001254, NM_001271608, NM_001291733, NM_001320803, NM_001369615, NM_003079, NM_003559, NM_004774, NM_015083, NM_020405, NM_021724, chr17:38889367-38902444, chr17:39054594-39058361, chr17:39230459-39233227, chr17:39621186-39623811, chr17:39631185-39633827, chr17:39675166-39681571, chr17:39752286-39759729, chr17:39765845-39774060, chr17:39791848-39796419, chr17:39798867-39802172, chr17:39947585-39950070, chr17:40106443-40109312, chr17:40277963-40283307, chr17:40479031-40482519	17	14	P>E	SMARCE1
NM_006804	31	STARD3	ARHGAP23, ARL5C, CDC6, CDK12, LASP1, MED1, NR1D1, ORMDL3, PCGF2, PGAP3, PIP4K2B, PLXDC1, RARA, RPL19, RPL23, SMARCE1, SYNRG	NM_000978, NM_000981, NM_001143968, NM_001145302, NM_001163545, NM_001199417, NM_001254, NM_001271608, NM_001291733, NM_001320803, NM_001369615, NM_003079, NM_003559, NM_004774, NM_015083, NM_020405, NM_021724, chr17:38889367-38902444, chr17:39054594-39058361, chr17:39230459-39233227, chr17:39621186-39623811, chr17:39631185-39633827, chr17:39675166-39681571, chr17:39752286-39759729, chr17:39765845-39774060, chr17:39791848-39796419, chr17:39798867-39802172, chr17:39947585-39950070, chr17:40106443-40109312, chr17:40277963-40283307, chr17:40479031-40482519	17	14	P>E	SYNRG
NM_001025091	31	ABCF1	ABHD16A, AGPAT1, ATAT1, C6orf136, DHX16, EHMT2, GNL1, GTF2H4, HLA-E, IER3, LTB, MDC1, MICA, MPIG6B, POLR1H, PPP1R10, PPP1R18, TCF19, TRIM26, TRIM39-RPP21	NM_001190724, NM_001199119, NM_001289154, NM_001289413, NM_001517, NM_002714, NM_003449, NM_003587, NM_003897, NM_005275, NM_005516, NM_006411, NM_007109, NM_009588, NM_014596, NM_014641, NM_021160, NM_133471, NM_138274, NM_145029, chr6:28863325-28868230, chr6:28894662-28898349, chr6:30506768-30511480, chr6:30514535-30519970, chr6:30540682-30544800, chr6:30729619-30731771, chr6:30736444-30739262, chr6:30828006-30831102, chr6:30838832-30843742, chr6:31195896-31200848, chr6:31201695-31206878	20	11	P>E	ABCF1
NM_001025091	31	ABCF1	ABHD16A, AGPAT1, ATAT1, C6orf136, DHX16, EHMT2, GNL1, GTF2H4, HLA-E, IER3, LTB, MDC1, MICA, MPIG6B, POLR1H, PPP1R10, PPP1R18, TCF19, TRIM26, TRIM39-RPP21	NM_001190724, NM_001199119, NM_001289154, NM_001289413, NM_001517, NM_002714, NM_003449, NM_003587, NM_003897, NM_005275, NM_005516, NM_006411, NM_007109, NM_009588, NM_014596, NM_014641, NM_021160, NM_133471, NM_138274, NM_145029, chr6:28863325-28868230, chr6:28894662-28898349, chr6:30506768-30511480, chr6:30514535-30519970, chr6:30540682-30544800, chr6:30729619-30731771, chr6:30736444-30739262, chr6:30828006-30831102, chr6:30838832-30843742, chr6:31195896-31200848, chr6:31201695-31206878	20	11	P>E	ABHD16A
NM_001025091	31	ABCF1	ABHD16A, AGPAT1, ATAT1, C6orf136, DHX16, EHMT2, GNL1, GTF2H4, HLA-E, IER3, LTB, MDC1, MICA, MPIG6B, POLR1H, PPP1R10, PPP1R18, TCF19, TRIM26, TRIM39-RPP21	NM_001190724, NM_001199119, NM_001289154, NM_001289413, NM_001517, NM_002714, NM_003449, NM_003587, NM_003897, NM_005275, NM_005516, NM_006411, NM_007109, NM_009588, NM_014596, NM_014641, NM_021160, NM_133471, NM_138274, NM_145029, chr6:28863325-28868230, chr6:28894662-28898349, chr6:30506768-30511480, chr6:30514535-30519970, chr6:30540682-30544800, chr6:30729619-30731771, chr6:30736444-30739262, chr6:30828006-30831102, chr6:30838832-30843742, chr6:31195896-31200848, chr6:31201695-31206878	20	11	P>E	AGPAT1
NM_001025091	31	ABCF1	ABHD16A, AGPAT1, ATAT1, C6orf136, DHX16, EHMT2, GNL1, GTF2H4, HLA-E, IER3, LTB, MDC1, MICA, MPIG6B, POLR1H, PPP1R10, PPP1R18, TCF19, TRIM26, TRIM39-RPP21	NM_001190724, NM_001199119, NM_001289154, NM_001289413, NM_001517, NM_002714, NM_003449, NM_003587, NM_003897, NM_005275, NM_005516, NM_006411, NM_007109, NM_009588, NM_014596, NM_014641, NM_021160, NM_133471, NM_138274, NM_145029, chr6:28863325-28868230, chr6:28894662-28898349, chr6:30506768-30511480, chr6:30514535-30519970, chr6:30540682-30544800, chr6:30729619-30731771, chr6:30736444-30739262, chr6:30828006-30831102, chr6:30838832-30843742, chr6:31195896-31200848, chr6:31201695-31206878	20	11	P>E	ATAT1
NM_001025091	31	ABCF1	ABHD16A, AGPAT1, ATAT1, C6orf136, DHX16, EHMT2, GNL1, GTF2H4, HLA-E, IER3, LTB, MDC1, MICA, MPIG6B, POLR1H, PPP1R10, PPP1R18, TCF19, TRIM26, TRIM39-RPP21	NM_001190724, NM_001199119, NM_001289154, NM_001289413, NM_001517, NM_002714, NM_003449, NM_003587, NM_003897, NM_005275, NM_005516, NM_006411, NM_007109, NM_009588, NM_014596, NM_014641, NM_021160, NM_133471, NM_138274, NM_145029, chr6:28863325-28868230, chr6:28894662-28898349, chr6:30506768-30511480, chr6:30514535-30519970, chr6:30540682-30544800, chr6:30729619-30731771, chr6:30736444-30739262, chr6:30828006-30831102, chr6:30838832-30843742, chr6:31195896-31200848, chr6:31201695-31206878	20	11	P>E	C6orf136
NM_001025091	31	ABCF1	ABHD16A, AGPAT1, ATAT1, C6orf136, DHX16, EHMT2, GNL1, GTF2H4, HLA-E, IER3, LTB, MDC1, MICA, MPIG6B, POLR1H, PPP1R10, PPP1R18, TCF19, TRIM26, TRIM39-RPP21	NM_001190724, NM_001199119, NM_001289154, NM_001289413, NM_001517, NM_002714, NM_003449, NM_003587, NM_003897, NM_005275, NM_005516, NM_006411, NM_007109, NM_009588, NM_014596, NM_014641, NM_021160, NM_133471, NM_138274, NM_145029, chr6:28863325-28868230, chr6:28894662-28898349, chr6:30506768-30511480, chr6:30514535-30519970, chr6:30540682-30544800, chr6:30729619-30731771, chr6:30736444-30739262, chr6:30828006-30831102, chr6:30838832-30843742, chr6:31195896-31200848, chr6:31201695-31206878	20	11	P>E	DHX16
NM_001025091	31	ABCF1	ABHD16A, AGPAT1, ATAT1, C6orf136, DHX16, EHMT2, GNL1, GTF2H4, HLA-E, IER3, LTB, MDC1, MICA, MPIG6B, POLR1H, PPP1R10, PPP1R18, TCF19, TRIM26, TRIM39-RPP21	NM_001190724, NM_001199119, NM_001289154, NM_001289413, NM_001517, NM_002714, NM_003449, NM_003587, NM_003897, NM_005275, NM_005516, NM_006411, NM_007109, NM_009588, NM_014596, NM_014641, NM_021160, NM_133471, NM_138274, NM_145029, chr6:28863325-28868230, chr6:28894662-28898349, chr6:30506768-30511480, chr6:30514535-30519970, chr6:30540682-30544800, chr6:30729619-30731771, chr6:30736444-30739262, chr6:30828006-30831102, chr6:30838832-30843742, chr6:31195896-31200848, chr6:31201695-31206878	20	11	P>E	EHMT2
NM_001025091	31	ABCF1	ABHD16A, AGPAT1, ATAT1, C6orf136, DHX16, EHMT2, GNL1, GTF2H4, HLA-E, IER3, LTB, MDC1, MICA, MPIG6B, POLR1H, PPP1R10, PPP1R18, TCF19, TRIM26, TRIM39-RPP21	NM_001190724, NM_001199119, NM_001289154, NM_001289413, NM_001517, NM_002714, NM_003449, NM_003587, NM_003897, NM_005275, NM_005516, NM_006411, NM_007109, NM_009588, NM_014596, NM_014641, NM_021160, NM_133471, NM_138274, NM_145029, chr6:28863325-28868230, chr6:28894662-28898349, chr6:30506768-30511480, chr6:30514535-30519970, chr6:30540682-30544800, chr6:30729619-30731771, chr6:30736444-30739262, chr6:30828006-30831102, chr6:30838832-30843742, chr6:31195896-31200848, chr6:31201695-31206878	20	11	P>E	GNL1
NM_001025091	31	ABCF1	ABHD16A, AGPAT1, ATAT1, C6orf136, DHX16, EHMT2, GNL1, GTF2H4, HLA-E, IER3, LTB, MDC1, MICA, MPIG6B, POLR1H, PPP1R10, PPP1R18, TCF19, TRIM26, TRIM39-RPP21	NM_001190724, NM_001199119, NM_001289154, NM_001289413, NM_001517, NM_002714, NM_003449, NM_003587, NM_003897, NM_005275, NM_005516, NM_006411, NM_007109, NM_009588, NM_014596, NM_014641, NM_021160, NM_133471, NM_138274, NM_145029, chr6:28863325-28868230, chr6:28894662-28898349, chr6:30506768-30511480, chr6:30514535-30519970, chr6:30540682-30544800, chr6:30729619-30731771, chr6:30736444-30739262, chr6:30828006-30831102, chr6:30838832-30843742, chr6:31195896-31200848, chr6:31201695-31206878	20	11	P>E	GTF2H4
NM_001025091	31	ABCF1	ABHD16A, AGPAT1, ATAT1, C6orf136, DHX16, EHMT2, GNL1, GTF2H4, HLA-E, IER3, LTB, MDC1, MICA, MPIG6B, POLR1H, PPP1R10, PPP1R18, TCF19, TRIM26, TRIM39-RPP21	NM_001190724, NM_001199119, NM_001289154, NM_001289413, NM_001517, NM_002714, NM_003449, NM_003587, NM_003897, NM_005275, NM_005516, NM_006411, NM_007109, NM_009588, NM_014596, NM_014641, NM_021160, NM_133471, NM_138274, NM_145029, chr6:28863325-28868230, chr6:28894662-28898349, chr6:30506768-30511480, chr6:30514535-30519970, chr6:30540682-30544800, chr6:30729619-30731771, chr6:30736444-30739262, chr6:30828006-30831102, chr6:30838832-30843742, chr6:31195896-31200848, chr6:31201695-31206878	20	11	P>E	HLA-E
NM_001025091	31	ABCF1	ABHD16A, AGPAT1, ATAT1, C6orf136, DHX16, EHMT2, GNL1, GTF2H4, HLA-E, IER3, LTB, MDC1, MICA, MPIG6B, POLR1H, PPP1R10, PPP1R18, TCF19, TRIM26, TRIM39-RPP21	NM_001190724, NM_001199119, NM_001289154, NM_001289413, NM_001517, NM_002714, NM_003449, NM_003587, NM_003897, NM_005275, NM_005516, NM_006411, NM_007109, NM_009588, NM_014596, NM_014641, NM_021160, NM_133471, NM_138274, NM_145029, chr6:28863325-28868230, chr6:28894662-28898349, chr6:30506768-30511480, chr6:30514535-30519970, chr6:30540682-30544800, chr6:30729619-30731771, chr6:30736444-30739262, chr6:30828006-30831102, chr6:30838832-30843742, chr6:31195896-31200848, chr6:31201695-31206878	20	11	P>E	IER3
NM_001025091	31	ABCF1	ABHD16A, AGPAT1, ATAT1, C6orf136, DHX16, EHMT2, GNL1, GTF2H4, HLA-E, IER3, LTB, MDC1, MICA, MPIG6B, POLR1H, PPP1R10, PPP1R18, TCF19, TRIM26, TRIM39-RPP21	NM_001190724, NM_001199119, NM_001289154, NM_001289413, NM_001517, NM_002714, NM_003449, NM_003587, NM_003897, NM_005275, NM_005516, NM_006411, NM_007109, NM_009588, NM_014596, NM_014641, NM_021160, NM_133471, NM_138274, NM_145029, chr6:28863325-28868230, chr6:28894662-28898349, chr6:30506768-30511480, chr6:30514535-30519970, chr6:30540682-30544800, chr6:30729619-30731771, chr6:30736444-30739262, chr6:30828006-30831102, chr6:30838832-30843742, chr6:31195896-31200848, chr6:31201695-31206878	20	11	P>E	LTB
NM_001025091	31	ABCF1	ABHD16A, AGPAT1, ATAT1, C6orf136, DHX16, EHMT2, GNL1, GTF2H4, HLA-E, IER3, LTB, MDC1, MICA, MPIG6B, POLR1H, PPP1R10, PPP1R18, TCF19, TRIM26, TRIM39-RPP21	NM_001190724, NM_001199119, NM_001289154, NM_001289413, NM_001517, NM_002714, NM_003449, NM_003587, NM_003897, NM_005275, NM_005516, NM_006411, NM_007109, NM_009588, NM_014596, NM_014641, NM_021160, NM_133471, NM_138274, NM_145029, chr6:28863325-28868230, chr6:28894662-28898349, chr6:30506768-30511480, chr6:30514535-30519970, chr6:30540682-30544800, chr6:30729619-30731771, chr6:30736444-30739262, chr6:30828006-30831102, chr6:30838832-30843742, chr6:31195896-31200848, chr6:31201695-31206878	20	11	P>E	MDC1
NM_001025091	31	ABCF1	ABHD16A, AGPAT1, ATAT1, C6orf136, DHX16, EHMT2, GNL1, GTF2H4, HLA-E, IER3, LTB, MDC1, MICA, MPIG6B, POLR1H, PPP1R10, PPP1R18, TCF19, TRIM26, TRIM39-RPP21	NM_001190724, NM_001199119, NM_001289154, NM_001289413, NM_001517, NM_002714, NM_003449, NM_003587, NM_003897, NM_005275, NM_005516, NM_006411, NM_007109, NM_009588, NM_014596, NM_014641, NM_021160, NM_133471, NM_138274, NM_145029, chr6:28863325-28868230, chr6:28894662-28898349, chr6:30506768-30511480, chr6:30514535-30519970, chr6:30540682-30544800, chr6:30729619-30731771, chr6:30736444-30739262, chr6:30828006-30831102, chr6:30838832-30843742, chr6:31195896-31200848, chr6:31201695-31206878	20	11	P>E	MICA
NM_001025091	31	ABCF1	ABHD16A, AGPAT1, ATAT1, C6orf136, DHX16, EHMT2, GNL1, GTF2H4, HLA-E, IER3, LTB, MDC1, MICA, MPIG6B, POLR1H, PPP1R10, PPP1R18, TCF19, TRIM26, TRIM39-RPP21	NM_001190724, NM_001199119, NM_001289154, NM_001289413, NM_001517, NM_002714, NM_003449, NM_003587, NM_003897, NM_005275, NM_005516, NM_006411, NM_007109, NM_009588, NM_014596, NM_014641, NM_021160, NM_133471, NM_138274, NM_145029, chr6:28863325-28868230, chr6:28894662-28898349, chr6:30506768-30511480, chr6:30514535-30519970, chr6:30540682-30544800, chr6:30729619-30731771, chr6:30736444-30739262, chr6:30828006-30831102, chr6:30838832-30843742, chr6:31195896-31200848, chr6:31201695-31206878	20	11	P>E	MPIG6B
NM_001025091	31	ABCF1	ABHD16A, AGPAT1, ATAT1, C6orf136, DHX16, EHMT2, GNL1, GTF2H4, HLA-E, IER3, LTB, MDC1, MICA, MPIG6B, POLR1H, PPP1R10, PPP1R18, TCF19, TRIM26, TRIM39-RPP21	NM_001190724, NM_001199119, NM_001289154, NM_001289413, NM_001517, NM_002714, NM_003449, NM_003587, NM_003897, NM_005275, NM_005516, NM_006411, NM_007109, NM_009588, NM_014596, NM_014641, NM_021160, NM_133471, NM_138274, NM_145029, chr6:28863325-28868230, chr6:28894662-28898349, chr6:30506768-30511480, chr6:30514535-30519970, chr6:30540682-30544800, chr6:30729619-30731771, chr6:30736444-30739262, chr6:30828006-30831102, chr6:30838832-30843742, chr6:31195896-31200848, chr6:31201695-31206878	20	11	P>E	POLR1H
NM_001025091	31	ABCF1	ABHD16A, AGPAT1, ATAT1, C6orf136, DHX16, EHMT2, GNL1, GTF2H4, HLA-E, IER3, LTB, MDC1, MICA, MPIG6B, POLR1H, PPP1R10, PPP1R18, TCF19, TRIM26, TRIM39-RPP21	NM_001190724, NM_001199119, NM_001289154, NM_001289413, NM_001517, NM_002714, NM_003449, NM_003587, NM_003897, NM_005275, NM_005516, NM_006411, NM_007109, NM_009588, NM_014596, NM_014641, NM_021160, NM_133471, NM_138274, NM_145029, chr6:28863325-28868230, chr6:28894662-28898349, chr6:30506768-30511480, chr6:30514535-30519970, chr6:30540682-30544800, chr6:30729619-30731771, chr6:30736444-30739262, chr6:30828006-30831102, chr6:30838832-30843742, chr6:31195896-31200848, chr6:31201695-31206878	20	11	P>E	PPP1R10
NM_001025091	31	ABCF1	ABHD16A, AGPAT1, ATAT1, C6orf136, DHX16, EHMT2, GNL1, GTF2H4, HLA-E, IER3, LTB, MDC1, MICA, MPIG6B, POLR1H, PPP1R10, PPP1R18, TCF19, TRIM26, TRIM39-RPP21	NM_001190724, NM_001199119, NM_001289154, NM_001289413, NM_001517, NM_002714, NM_003449, NM_003587, NM_003897, NM_005275, NM_005516, NM_006411, NM_007109, NM_009588, NM_014596, NM_014641, NM_021160, NM_133471, NM_138274, NM_145029, chr6:28863325-28868230, chr6:28894662-28898349, chr6:30506768-30511480, chr6:30514535-30519970, chr6:30540682-30544800, chr6:30729619-30731771, chr6:30736444-30739262, chr6:30828006-30831102, chr6:30838832-30843742, chr6:31195896-31200848, chr6:31201695-31206878	20	11	P>E	PPP1R18
NM_001025091	31	ABCF1	ABHD16A, AGPAT1, ATAT1, C6orf136, DHX16, EHMT2, GNL1, GTF2H4, HLA-E, IER3, LTB, MDC1, MICA, MPIG6B, POLR1H, PPP1R10, PPP1R18, TCF19, TRIM26, TRIM39-RPP21	NM_001190724, NM_001199119, NM_001289154, NM_001289413, NM_001517, NM_002714, NM_003449, NM_003587, NM_003897, NM_005275, NM_005516, NM_006411, NM_007109, NM_009588, NM_014596, NM_014641, NM_021160, NM_133471, NM_138274, NM_145029, chr6:28863325-28868230, chr6:28894662-28898349, chr6:30506768-30511480, chr6:30514535-30519970, chr6:30540682-30544800, chr6:30729619-30731771, chr6:30736444-30739262, chr6:30828006-30831102, chr6:30838832-30843742, chr6:31195896-31200848, chr6:31201695-31206878	20	11	P>E	TCF19
NM_001025091	31	ABCF1	ABHD16A, AGPAT1, ATAT1, C6orf136, DHX16, EHMT2, GNL1, GTF2H4, HLA-E, IER3, LTB, MDC1, MICA, MPIG6B, POLR1H, PPP1R10, PPP1R18, TCF19, TRIM26, TRIM39-RPP21	NM_001190724, NM_001199119, NM_001289154, NM_001289413, NM_001517, NM_002714, NM_003449, NM_003587, NM_003897, NM_005275, NM_005516, NM_006411, NM_007109, NM_009588, NM_014596, NM_014641, NM_021160, NM_133471, NM_138274, NM_145029, chr6:28863325-28868230, chr6:28894662-28898349, chr6:30506768-30511480, chr6:30514535-30519970, chr6:30540682-30544800, chr6:30729619-30731771, chr6:30736444-30739262, chr6:30828006-30831102, chr6:30838832-30843742, chr6:31195896-31200848, chr6:31201695-31206878	20	11	P>E	TRIM26
NM_001025091	31	ABCF1	ABHD16A, AGPAT1, ATAT1, C6orf136, DHX16, EHMT2, GNL1, GTF2H4, HLA-E, IER3, LTB, MDC1, MICA, MPIG6B, POLR1H, PPP1R10, PPP1R18, TCF19, TRIM26, TRIM39-RPP21	NM_001190724, NM_001199119, NM_001289154, NM_001289413, NM_001517, NM_002714, NM_003449, NM_003587, NM_003897, NM_005275, NM_005516, NM_006411, NM_007109, NM_009588, NM_014596, NM_014641, NM_021160, NM_133471, NM_138274, NM_145029, chr6:28863325-28868230, chr6:28894662-28898349, chr6:30506768-30511480, chr6:30514535-30519970, chr6:30540682-30544800, chr6:30729619-30731771, chr6:30736444-30739262, chr6:30828006-30831102, chr6:30838832-30843742, chr6:31195896-31200848, chr6:31201695-31206878	20	11	P>E	TRIM39-RPP21
NM_024503	31	HIVEP3	CTPS1, FOXJ3, KDM4A, P3H1, PPCS, PPIH, SLC2A1, ZFP69B, ZNF691	NM_001243246, NM_001287507, NM_001330510, NM_001905, NM_006516, NM_014663, NM_014947, NM_015911, NM_023070, chr1:40231498-40234998, chr1:40237003-40245754, chr1:41573096-41575265, chr1:41648519-41651487, chr1:41652625-41660007, chr1:41666446-41669113, chr1:41670226-41686311, chr1:41688472-41691275, chr1:41726711-41729181, chr1:41748016-41756835, chr1:41788522-41794406, chr1:41800804-41813351, chr1:41860609-41864417, chr1:41865117-41900601, chr1:41904134-41906377, chr1:42177606-42182486, chr1:42239181-42244732, chr1:42255972-42265133, chr1:42277927-42280329, chr1:42459944-42461782, chr1:42922497-42947049, chr1:43831034-43838869	9	22	E>P	HIVEP3
NM_024503	31	HIVEP3	CTPS1, FOXJ3, KDM4A, P3H1, PPCS, PPIH, SLC2A1, ZFP69B, ZNF691	NM_001243246, NM_001287507, NM_001330510, NM_001905, NM_006516, NM_014663, NM_014947, NM_015911, NM_023070, chr1:40231498-40234998, chr1:40237003-40245754, chr1:41573096-41575265, chr1:41648519-41651487, chr1:41652625-41660007, chr1:41666446-41669113, chr1:41670226-41686311, chr1:41688472-41691275, chr1:41726711-41729181, chr1:41748016-41756835, chr1:41788522-41794406, chr1:41800804-41813351, chr1:41860609-41864417, chr1:41865117-41900601, chr1:41904134-41906377, chr1:42177606-42182486, chr1:42239181-42244732, chr1:42255972-42265133, chr1:42277927-42280329, chr1:42459944-42461782, chr1:42922497-42947049, chr1:43831034-43838869	9	22	E>P	CTPS1
NM_024503	31	HIVEP3	CTPS1, FOXJ3, KDM4A, P3H1, PPCS, PPIH, SLC2A1, ZFP69B, ZNF691	NM_001243246, NM_001287507, NM_001330510, NM_001905, NM_006516, NM_014663, NM_014947, NM_015911, NM_023070, chr1:40231498-40234998, chr1:40237003-40245754, chr1:41573096-41575265, chr1:41648519-41651487, chr1:41652625-41660007, chr1:41666446-41669113, chr1:41670226-41686311, chr1:41688472-41691275, chr1:41726711-41729181, chr1:41748016-41756835, chr1:41788522-41794406, chr1:41800804-41813351, chr1:41860609-41864417, chr1:41865117-41900601, chr1:41904134-41906377, chr1:42177606-42182486, chr1:42239181-42244732, chr1:42255972-42265133, chr1:42277927-42280329, chr1:42459944-42461782, chr1:42922497-42947049, chr1:43831034-43838869	9	22	E>P	FOXJ3
NM_024503	31	HIVEP3	CTPS1, FOXJ3, KDM4A, P3H1, PPCS, PPIH, SLC2A1, ZFP69B, ZNF691	NM_001243246, NM_001287507, NM_001330510, NM_001905, NM_006516, NM_014663, NM_014947, NM_015911, NM_023070, chr1:40231498-40234998, chr1:40237003-40245754, chr1:41573096-41575265, chr1:41648519-41651487, chr1:41652625-41660007, chr1:41666446-41669113, chr1:41670226-41686311, chr1:41688472-41691275, chr1:41726711-41729181, chr1:41748016-41756835, chr1:41788522-41794406, chr1:41800804-41813351, chr1:41860609-41864417, chr1:41865117-41900601, chr1:41904134-41906377, chr1:42177606-42182486, chr1:42239181-42244732, chr1:42255972-42265133, chr1:42277927-42280329, chr1:42459944-42461782, chr1:42922497-42947049, chr1:43831034-43838869	9	22	E>P	KDM4A
NM_024503	31	HIVEP3	CTPS1, FOXJ3, KDM4A, P3H1, PPCS, PPIH, SLC2A1, ZFP69B, ZNF691	NM_001243246, NM_001287507, NM_001330510, NM_001905, NM_006516, NM_014663, NM_014947, NM_015911, NM_023070, chr1:40231498-40234998, chr1:40237003-40245754, chr1:41573096-41575265, chr1:41648519-41651487, chr1:41652625-41660007, chr1:41666446-41669113, chr1:41670226-41686311, chr1:41688472-41691275, chr1:41726711-41729181, chr1:41748016-41756835, chr1:41788522-41794406, chr1:41800804-41813351, chr1:41860609-41864417, chr1:41865117-41900601, chr1:41904134-41906377, chr1:42177606-42182486, chr1:42239181-42244732, chr1:42255972-42265133, chr1:42277927-42280329, chr1:42459944-42461782, chr1:42922497-42947049, chr1:43831034-43838869	9	22	E>P	P3H1
NM_024503	31	HIVEP3	CTPS1, FOXJ3, KDM4A, P3H1, PPCS, PPIH, SLC2A1, ZFP69B, ZNF691	NM_001243246, NM_001287507, NM_001330510, NM_001905, NM_006516, NM_014663, NM_014947, NM_015911, NM_023070, chr1:40231498-40234998, chr1:40237003-40245754, chr1:41573096-41575265, chr1:41648519-41651487, chr1:41652625-41660007, chr1:41666446-41669113, chr1:41670226-41686311, chr1:41688472-41691275, chr1:41726711-41729181, chr1:41748016-41756835, chr1:41788522-41794406, chr1:41800804-41813351, chr1:41860609-41864417, chr1:41865117-41900601, chr1:41904134-41906377, chr1:42177606-42182486, chr1:42239181-42244732, chr1:42255972-42265133, chr1:42277927-42280329, chr1:42459944-42461782, chr1:42922497-42947049, chr1:43831034-43838869	9	22	E>P	PPCS
NM_024503	31	HIVEP3	CTPS1, FOXJ3, KDM4A, P3H1, PPCS, PPIH, SLC2A1, ZFP69B, ZNF691	NM_001243246, NM_001287507, NM_001330510, NM_001905, NM_006516, NM_014663, NM_014947, NM_015911, NM_023070, chr1:40231498-40234998, chr1:40237003-40245754, chr1:41573096-41575265, chr1:41648519-41651487, chr1:41652625-41660007, chr1:41666446-41669113, chr1:41670226-41686311, chr1:41688472-41691275, chr1:41726711-41729181, chr1:41748016-41756835, chr1:41788522-41794406, chr1:41800804-41813351, chr1:41860609-41864417, chr1:41865117-41900601, chr1:41904134-41906377, chr1:42177606-42182486, chr1:42239181-42244732, chr1:42255972-42265133, chr1:42277927-42280329, chr1:42459944-42461782, chr1:42922497-42947049, chr1:43831034-43838869	9	22	E>P	PPIH
NM_024503	31	HIVEP3	CTPS1, FOXJ3, KDM4A, P3H1, PPCS, PPIH, SLC2A1, ZFP69B, ZNF691	NM_001243246, NM_001287507, NM_001330510, NM_001905, NM_006516, NM_014663, NM_014947, NM_015911, NM_023070, chr1:40231498-40234998, chr1:40237003-40245754, chr1:41573096-41575265, chr1:41648519-41651487, chr1:41652625-41660007, chr1:41666446-41669113, chr1:41670226-41686311, chr1:41688472-41691275, chr1:41726711-41729181, chr1:41748016-41756835, chr1:41788522-41794406, chr1:41800804-41813351, chr1:41860609-41864417, chr1:41865117-41900601, chr1:41904134-41906377, chr1:42177606-42182486, chr1:42239181-42244732, chr1:42255972-42265133, chr1:42277927-42280329, chr1:42459944-42461782, chr1:42922497-42947049, chr1:43831034-43838869	9	22	E>P	SLC2A1
NM_024503	31	HIVEP3	CTPS1, FOXJ3, KDM4A, P3H1, PPCS, PPIH, SLC2A1, ZFP69B, ZNF691	NM_001243246, NM_001287507, NM_001330510, NM_001905, NM_006516, NM_014663, NM_014947, NM_015911, NM_023070, chr1:40231498-40234998, chr1:40237003-40245754, chr1:41573096-41575265, chr1:41648519-41651487, chr1:41652625-41660007, chr1:41666446-41669113, chr1:41670226-41686311, chr1:41688472-41691275, chr1:41726711-41729181, chr1:41748016-41756835, chr1:41788522-41794406, chr1:41800804-41813351, chr1:41860609-41864417, chr1:41865117-41900601, chr1:41904134-41906377, chr1:42177606-42182486, chr1:42239181-42244732, chr1:42255972-42265133, chr1:42277927-42280329, chr1:42459944-42461782, chr1:42922497-42947049, chr1:43831034-43838869	9	22	E>P	ZFP69B
NM_024503	31	HIVEP3	CTPS1, FOXJ3, KDM4A, P3H1, PPCS, PPIH, SLC2A1, ZFP69B, ZNF691	NM_001243246, NM_001287507, NM_001330510, NM_001905, NM_006516, NM_014663, NM_014947, NM_015911, NM_023070, chr1:40231498-40234998, chr1:40237003-40245754, chr1:41573096-41575265, chr1:41648519-41651487, chr1:41652625-41660007, chr1:41666446-41669113, chr1:41670226-41686311, chr1:41688472-41691275, chr1:41726711-41729181, chr1:41748016-41756835, chr1:41788522-41794406, chr1:41800804-41813351, chr1:41860609-41864417, chr1:41865117-41900601, chr1:41904134-41906377, chr1:42177606-42182486, chr1:42239181-42244732, chr1:42255972-42265133, chr1:42277927-42280329, chr1:42459944-42461782, chr1:42922497-42947049, chr1:43831034-43838869	9	22	E>P	ZNF691
NM_001198844	31	RBM4	ACTN3, ACY3, AIP, B4GAT1, CCDC87, DPP3, FRMD8, KLC2, LRFN4, LTBP3, MRPL11, OVOL1, PPP1CA, PPP6R3, RAB1B, RASGRP2, RBM14-RBM4, RCE1, SLC29A2, SPTBN2, TMEM134, YIF1A	NM_001008709, NM_001078651, NM_001134776, NM_001164266, NM_001198845, NM_001258371, NM_001300833, NM_001300869, NM_001318398, NM_001352375, NM_003977, NM_004561, NM_005133, NM_006876, NM_006946, NM_016050, NM_018219, NM_020470, NM_024036, NM_030981, NM_080658, NM_130443, chr11:65414696-65432298, chr11:65650118-65655929, chr11:65926323-65930067, chr11:66078767-66083534, chr11:66238772-66245832, chr11:66323386-66329546, chr11:66609187-66611829, chr11:66698770-66703423, chr11:67103146-67104840	22	9	P>E	RBM4
NM_001198844	31	RBM4	ACTN3, ACY3, AIP, B4GAT1, CCDC87, DPP3, FRMD8, KLC2, LRFN4, LTBP3, MRPL11, OVOL1, PPP1CA, PPP6R3, RAB1B, RASGRP2, RBM14-RBM4, RCE1, SLC29A2, SPTBN2, TMEM134, YIF1A	NM_001008709, NM_001078651, NM_001134776, NM_001164266, NM_001198845, NM_001258371, NM_001300833, NM_001300869, NM_001318398, NM_001352375, NM_003977, NM_004561, NM_005133, NM_006876, NM_006946, NM_016050, NM_018219, NM_020470, NM_024036, NM_030981, NM_080658, NM_130443, chr11:65414696-65432298, chr11:65650118-65655929, chr11:65926323-65930067, chr11:66078767-66083534, chr11:66238772-66245832, chr11:66323386-66329546, chr11:66609187-66611829, chr11:66698770-66703423, chr11:67103146-67104840	22	9	P>E	ACTN3
NM_001198844	31	RBM4	ACTN3, ACY3, AIP, B4GAT1, CCDC87, DPP3, FRMD8, KLC2, LRFN4, LTBP3, MRPL11, OVOL1, PPP1CA, PPP6R3, RAB1B, RASGRP2, RBM14-RBM4, RCE1, SLC29A2, SPTBN2, TMEM134, YIF1A	NM_001008709, NM_001078651, NM_001134776, NM_001164266, NM_001198845, NM_001258371, NM_001300833, NM_001300869, NM_001318398, NM_001352375, NM_003977, NM_004561, NM_005133, NM_006876, NM_006946, NM_016050, NM_018219, NM_020470, NM_024036, NM_030981, NM_080658, NM_130443, chr11:65414696-65432298, chr11:65650118-65655929, chr11:65926323-65930067, chr11:66078767-66083534, chr11:66238772-66245832, chr11:66323386-66329546, chr11:66609187-66611829, chr11:66698770-66703423, chr11:67103146-67104840	22	9	P>E	ACY3
NM_001198844	31	RBM4	ACTN3, ACY3, AIP, B4GAT1, CCDC87, DPP3, FRMD8, KLC2, LRFN4, LTBP3, MRPL11, OVOL1, PPP1CA, PPP6R3, RAB1B, RASGRP2, RBM14-RBM4, RCE1, SLC29A2, SPTBN2, TMEM134, YIF1A	NM_001008709, NM_001078651, NM_001134776, NM_001164266, NM_001198845, NM_001258371, NM_001300833, NM_001300869, NM_001318398, NM_001352375, NM_003977, NM_004561, NM_005133, NM_006876, NM_006946, NM_016050, NM_018219, NM_020470, NM_024036, NM_030981, NM_080658, NM_130443, chr11:65414696-65432298, chr11:65650118-65655929, chr11:65926323-65930067, chr11:66078767-66083534, chr11:66238772-66245832, chr11:66323386-66329546, chr11:66609187-66611829, chr11:66698770-66703423, chr11:67103146-67104840	22	9	P>E	AIP
NM_001198844	31	RBM4	ACTN3, ACY3, AIP, B4GAT1, CCDC87, DPP3, FRMD8, KLC2, LRFN4, LTBP3, MRPL11, OVOL1, PPP1CA, PPP6R3, RAB1B, RASGRP2, RBM14-RBM4, RCE1, SLC29A2, SPTBN2, TMEM134, YIF1A	NM_001008709, NM_001078651, NM_001134776, NM_001164266, NM_001198845, NM_001258371, NM_001300833, NM_001300869, NM_001318398, NM_001352375, NM_003977, NM_004561, NM_005133, NM_006876, NM_006946, NM_016050, NM_018219, NM_020470, NM_024036, NM_030981, NM_080658, NM_130443, chr11:65414696-65432298, chr11:65650118-65655929, chr11:65926323-65930067, chr11:66078767-66083534, chr11:66238772-66245832, chr11:66323386-66329546, chr11:66609187-66611829, chr11:66698770-66703423, chr11:67103146-67104840	22	9	P>E	B4GAT1
NM_001198844	31	RBM4	ACTN3, ACY3, AIP, B4GAT1, CCDC87, DPP3, FRMD8, KLC2, LRFN4, LTBP3, MRPL11, OVOL1, PPP1CA, PPP6R3, RAB1B, RASGRP2, RBM14-RBM4, RCE1, SLC29A2, SPTBN2, TMEM134, YIF1A	NM_001008709, NM_001078651, NM_001134776, NM_001164266, NM_001198845, NM_001258371, NM_001300833, NM_001300869, NM_001318398, NM_001352375, NM_003977, NM_004561, NM_005133, NM_006876, NM_006946, NM_016050, NM_018219, NM_020470, NM_024036, NM_030981, NM_080658, NM_130443, chr11:65414696-65432298, chr11:65650118-65655929, chr11:65926323-65930067, chr11:66078767-66083534, chr11:66238772-66245832, chr11:66323386-66329546, chr11:66609187-66611829, chr11:66698770-66703423, chr11:67103146-67104840	22	9	P>E	CCDC87
NM_001198844	31	RBM4	ACTN3, ACY3, AIP, B4GAT1, CCDC87, DPP3, FRMD8, KLC2, LRFN4, LTBP3, MRPL11, OVOL1, PPP1CA, PPP6R3, RAB1B, RASGRP2, RBM14-RBM4, RCE1, SLC29A2, SPTBN2, TMEM134, YIF1A	NM_001008709, NM_001078651, NM_001134776, NM_001164266, NM_001198845, NM_001258371, NM_001300833, NM_001300869, NM_001318398, NM_001352375, NM_003977, NM_004561, NM_005133, NM_006876, NM_006946, NM_016050, NM_018219, NM_020470, NM_024036, NM_030981, NM_080658, NM_130443, chr11:65414696-65432298, chr11:65650118-65655929, chr11:65926323-65930067, chr11:66078767-66083534, chr11:66238772-66245832, chr11:66323386-66329546, chr11:66609187-66611829, chr11:66698770-66703423, chr11:67103146-67104840	22	9	P>E	DPP3
NM_001198844	31	RBM4	ACTN3, ACY3, AIP, B4GAT1, CCDC87, DPP3, FRMD8, KLC2, LRFN4, LTBP3, MRPL11, OVOL1, PPP1CA, PPP6R3, RAB1B, RASGRP2, RBM14-RBM4, RCE1, SLC29A2, SPTBN2, TMEM134, YIF1A	NM_001008709, NM_001078651, NM_001134776, NM_001164266, NM_001198845, NM_001258371, NM_001300833, NM_001300869, NM_001318398, NM_001352375, NM_003977, NM_004561, NM_005133, NM_006876, NM_006946, NM_016050, NM_018219, NM_020470, NM_024036, NM_030981, NM_080658, NM_130443, chr11:65414696-65432298, chr11:65650118-65655929, chr11:65926323-65930067, chr11:66078767-66083534, chr11:66238772-66245832, chr11:66323386-66329546, chr11:66609187-66611829, chr11:66698770-66703423, chr11:67103146-67104840	22	9	P>E	FRMD8
NM_001198844	31	RBM4	ACTN3, ACY3, AIP, B4GAT1, CCDC87, DPP3, FRMD8, KLC2, LRFN4, LTBP3, MRPL11, OVOL1, PPP1CA, PPP6R3, RAB1B, RASGRP2, RBM14-RBM4, RCE1, SLC29A2, SPTBN2, TMEM134, YIF1A	NM_001008709, NM_001078651, NM_001134776, NM_001164266, NM_001198845, NM_001258371, NM_001300833, NM_001300869, NM_001318398, NM_001352375, NM_003977, NM_004561, NM_005133, NM_006876, NM_006946, NM_016050, NM_018219, NM_020470, NM_024036, NM_030981, NM_080658, NM_130443, chr11:65414696-65432298, chr11:65650118-65655929, chr11:65926323-65930067, chr11:66078767-66083534, chr11:66238772-66245832, chr11:66323386-66329546, chr11:66609187-66611829, chr11:66698770-66703423, chr11:67103146-67104840	22	9	P>E	KLC2
NM_001198844	31	RBM4	ACTN3, ACY3, AIP, B4GAT1, CCDC87, DPP3, FRMD8, KLC2, LRFN4, LTBP3, MRPL11, OVOL1, PPP1CA, PPP6R3, RAB1B, RASGRP2, RBM14-RBM4, RCE1, SLC29A2, SPTBN2, TMEM134, YIF1A	NM_001008709, NM_001078651, NM_001134776, NM_001164266, NM_001198845, NM_001258371, NM_001300833, NM_001300869, NM_001318398, NM_001352375, NM_003977, NM_004561, NM_005133, NM_006876, NM_006946, NM_016050, NM_018219, NM_020470, NM_024036, NM_030981, NM_080658, NM_130443, chr11:65414696-65432298, chr11:65650118-65655929, chr11:65926323-65930067, chr11:66078767-66083534, chr11:66238772-66245832, chr11:66323386-66329546, chr11:66609187-66611829, chr11:66698770-66703423, chr11:67103146-67104840	22	9	P>E	LRFN4
NM_001198844	31	RBM4	ACTN3, ACY3, AIP, B4GAT1, CCDC87, DPP3, FRMD8, KLC2, LRFN4, LTBP3, MRPL11, OVOL1, PPP1CA, PPP6R3, RAB1B, RASGRP2, RBM14-RBM4, RCE1, SLC29A2, SPTBN2, TMEM134, YIF1A	NM_001008709, NM_001078651, NM_001134776, NM_001164266, NM_001198845, NM_001258371, NM_001300833, NM_001300869, NM_001318398, NM_001352375, NM_003977, NM_004561, NM_005133, NM_006876, NM_006946, NM_016050, NM_018219, NM_020470, NM_024036, NM_030981, NM_080658, NM_130443, chr11:65414696-65432298, chr11:65650118-65655929, chr11:65926323-65930067, chr11:66078767-66083534, chr11:66238772-66245832, chr11:66323386-66329546, chr11:66609187-66611829, chr11:66698770-66703423, chr11:67103146-67104840	22	9	P>E	LTBP3
NM_001198844	31	RBM4	ACTN3, ACY3, AIP, B4GAT1, CCDC87, DPP3, FRMD8, KLC2, LRFN4, LTBP3, MRPL11, OVOL1, PPP1CA, PPP6R3, RAB1B, RASGRP2, RBM14-RBM4, RCE1, SLC29A2, SPTBN2, TMEM134, YIF1A	NM_001008709, NM_001078651, NM_001134776, NM_001164266, NM_001198845, NM_001258371, NM_001300833, NM_001300869, NM_001318398, NM_001352375, NM_003977, NM_004561, NM_005133, NM_006876, NM_006946, NM_016050, NM_018219, NM_020470, NM_024036, NM_030981, NM_080658, NM_130443, chr11:65414696-65432298, chr11:65650118-65655929, chr11:65926323-65930067, chr11:66078767-66083534, chr11:66238772-66245832, chr11:66323386-66329546, chr11:66609187-66611829, chr11:66698770-66703423, chr11:67103146-67104840	22	9	P>E	MRPL11
NM_001198844	31	RBM4	ACTN3, ACY3, AIP, B4GAT1, CCDC87, DPP3, FRMD8, KLC2, LRFN4, LTBP3, MRPL11, OVOL1, PPP1CA, PPP6R3, RAB1B, RASGRP2, RBM14-RBM4, RCE1, SLC29A2, SPTBN2, TMEM134, YIF1A	NM_001008709, NM_001078651, NM_001134776, NM_001164266, NM_001198845, NM_001258371, NM_001300833, NM_001300869, NM_001318398, NM_001352375, NM_003977, NM_004561, NM_005133, NM_006876, NM_006946, NM_016050, NM_018219, NM_020470, NM_024036, NM_030981, NM_080658, NM_130443, chr11:65414696-65432298, chr11:65650118-65655929, chr11:65926323-65930067, chr11:66078767-66083534, chr11:66238772-66245832, chr11:66323386-66329546, chr11:66609187-66611829, chr11:66698770-66703423, chr11:67103146-67104840	22	9	P>E	OVOL1
NM_001198844	31	RBM4	ACTN3, ACY3, AIP, B4GAT1, CCDC87, DPP3, FRMD8, KLC2, LRFN4, LTBP3, MRPL11, OVOL1, PPP1CA, PPP6R3, RAB1B, RASGRP2, RBM14-RBM4, RCE1, SLC29A2, SPTBN2, TMEM134, YIF1A	NM_001008709, NM_001078651, NM_001134776, NM_001164266, NM_001198845, NM_001258371, NM_001300833, NM_001300869, NM_001318398, NM_001352375, NM_003977, NM_004561, NM_005133, NM_006876, NM_006946, NM_016050, NM_018219, NM_020470, NM_024036, NM_030981, NM_080658, NM_130443, chr11:65414696-65432298, chr11:65650118-65655929, chr11:65926323-65930067, chr11:66078767-66083534, chr11:66238772-66245832, chr11:66323386-66329546, chr11:66609187-66611829, chr11:66698770-66703423, chr11:67103146-67104840	22	9	P>E	PPP1CA
NM_001198844	31	RBM4	ACTN3, ACY3, AIP, B4GAT1, CCDC87, DPP3, FRMD8, KLC2, LRFN4, LTBP3, MRPL11, OVOL1, PPP1CA, PPP6R3, RAB1B, RASGRP2, RBM14-RBM4, RCE1, SLC29A2, SPTBN2, TMEM134, YIF1A	NM_001008709, NM_001078651, NM_001134776, NM_001164266, NM_001198845, NM_001258371, NM_001300833, NM_001300869, NM_001318398, NM_001352375, NM_003977, NM_004561, NM_005133, NM_006876, NM_006946, NM_016050, NM_018219, NM_020470, NM_024036, NM_030981, NM_080658, NM_130443, chr11:65414696-65432298, chr11:65650118-65655929, chr11:65926323-65930067, chr11:66078767-66083534, chr11:66238772-66245832, chr11:66323386-66329546, chr11:66609187-66611829, chr11:66698770-66703423, chr11:67103146-67104840	22	9	P>E	PPP6R3
NM_001198844	31	RBM4	ACTN3, ACY3, AIP, B4GAT1, CCDC87, DPP3, FRMD8, KLC2, LRFN4, LTBP3, MRPL11, OVOL1, PPP1CA, PPP6R3, RAB1B, RASGRP2, RBM14-RBM4, RCE1, SLC29A2, SPTBN2, TMEM134, YIF1A	NM_001008709, NM_001078651, NM_001134776, NM_001164266, NM_001198845, NM_001258371, NM_001300833, NM_001300869, NM_001318398, NM_001352375, NM_003977, NM_004561, NM_005133, NM_006876, NM_006946, NM_016050, NM_018219, NM_020470, NM_024036, NM_030981, NM_080658, NM_130443, chr11:65414696-65432298, chr11:65650118-65655929, chr11:65926323-65930067, chr11:66078767-66083534, chr11:66238772-66245832, chr11:66323386-66329546, chr11:66609187-66611829, chr11:66698770-66703423, chr11:67103146-67104840	22	9	P>E	RAB1B
NM_001198844	31	RBM4	ACTN3, ACY3, AIP, B4GAT1, CCDC87, DPP3, FRMD8, KLC2, LRFN4, LTBP3, MRPL11, OVOL1, PPP1CA, PPP6R3, RAB1B, RASGRP2, RBM14-RBM4, RCE1, SLC29A2, SPTBN2, TMEM134, YIF1A	NM_001008709, NM_001078651, NM_001134776, NM_001164266, NM_001198845, NM_001258371, NM_001300833, NM_001300869, NM_001318398, NM_001352375, NM_003977, NM_004561, NM_005133, NM_006876, NM_006946, NM_016050, NM_018219, NM_020470, NM_024036, NM_030981, NM_080658, NM_130443, chr11:65414696-65432298, chr11:65650118-65655929, chr11:65926323-65930067, chr11:66078767-66083534, chr11:66238772-66245832, chr11:66323386-66329546, chr11:66609187-66611829, chr11:66698770-66703423, chr11:67103146-67104840	22	9	P>E	RASGRP2
NM_001198844	31	RBM4	ACTN3, ACY3, AIP, B4GAT1, CCDC87, DPP3, FRMD8, KLC2, LRFN4, LTBP3, MRPL11, OVOL1, PPP1CA, PPP6R3, RAB1B, RASGRP2, RBM14-RBM4, RCE1, SLC29A2, SPTBN2, TMEM134, YIF1A	NM_001008709, NM_001078651, NM_001134776, NM_001164266, NM_001198845, NM_001258371, NM_001300833, NM_001300869, NM_001318398, NM_001352375, NM_003977, NM_004561, NM_005133, NM_006876, NM_006946, NM_016050, NM_018219, NM_020470, NM_024036, NM_030981, NM_080658, NM_130443, chr11:65414696-65432298, chr11:65650118-65655929, chr11:65926323-65930067, chr11:66078767-66083534, chr11:66238772-66245832, chr11:66323386-66329546, chr11:66609187-66611829, chr11:66698770-66703423, chr11:67103146-67104840	22	9	P>E	RBM14-RBM4
NM_001198844	31	RBM4	ACTN3, ACY3, AIP, B4GAT1, CCDC87, DPP3, FRMD8, KLC2, LRFN4, LTBP3, MRPL11, OVOL1, PPP1CA, PPP6R3, RAB1B, RASGRP2, RBM14-RBM4, RCE1, SLC29A2, SPTBN2, TMEM134, YIF1A	NM_001008709, NM_001078651, NM_001134776, NM_001164266, NM_001198845, NM_001258371, NM_001300833, NM_001300869, NM_001318398, NM_001352375, NM_003977, NM_004561, NM_005133, NM_006876, NM_006946, NM_016050, NM_018219, NM_020470, NM_024036, NM_030981, NM_080658, NM_130443, chr11:65414696-65432298, chr11:65650118-65655929, chr11:65926323-65930067, chr11:66078767-66083534, chr11:66238772-66245832, chr11:66323386-66329546, chr11:66609187-66611829, chr11:66698770-66703423, chr11:67103146-67104840	22	9	P>E	RCE1
NM_001198844	31	RBM4	ACTN3, ACY3, AIP, B4GAT1, CCDC87, DPP3, FRMD8, KLC2, LRFN4, LTBP3, MRPL11, OVOL1, PPP1CA, PPP6R3, RAB1B, RASGRP2, RBM14-RBM4, RCE1, SLC29A2, SPTBN2, TMEM134, YIF1A	NM_001008709, NM_001078651, NM_001134776, NM_001164266, NM_001198845, NM_001258371, NM_001300833, NM_001300869, NM_001318398, NM_001352375, NM_003977, NM_004561, NM_005133, NM_006876, NM_006946, NM_016050, NM_018219, NM_020470, NM_024036, NM_030981, NM_080658, NM_130443, chr11:65414696-65432298, chr11:65650118-65655929, chr11:65926323-65930067, chr11:66078767-66083534, chr11:66238772-66245832, chr11:66323386-66329546, chr11:66609187-66611829, chr11:66698770-66703423, chr11:67103146-67104840	22	9	P>E	SLC29A2
NM_001198844	31	RBM4	ACTN3, ACY3, AIP, B4GAT1, CCDC87, DPP3, FRMD8, KLC2, LRFN4, LTBP3, MRPL11, OVOL1, PPP1CA, PPP6R3, RAB1B, RASGRP2, RBM14-RBM4, RCE1, SLC29A2, SPTBN2, TMEM134, YIF1A	NM_001008709, NM_001078651, NM_001134776, NM_001164266, NM_001198845, NM_001258371, NM_001300833, NM_001300869, NM_001318398, NM_001352375, NM_003977, NM_004561, NM_005133, NM_006876, NM_006946, NM_016050, NM_018219, NM_020470, NM_024036, NM_030981, NM_080658, NM_130443, chr11:65414696-65432298, chr11:65650118-65655929, chr11:65926323-65930067, chr11:66078767-66083534, chr11:66238772-66245832, chr11:66323386-66329546, chr11:66609187-66611829, chr11:66698770-66703423, chr11:67103146-67104840	22	9	P>E	SPTBN2
NM_001198844	31	RBM4	ACTN3, ACY3, AIP, B4GAT1, CCDC87, DPP3, FRMD8, KLC2, LRFN4, LTBP3, MRPL11, OVOL1, PPP1CA, PPP6R3, RAB1B, RASGRP2, RBM14-RBM4, RCE1, SLC29A2, SPTBN2, TMEM134, YIF1A	NM_001008709, NM_001078651, NM_001134776, NM_001164266, NM_001198845, NM_001258371, NM_001300833, NM_001300869, NM_001318398, NM_001352375, NM_003977, NM_004561, NM_005133, NM_006876, NM_006946, NM_016050, NM_018219, NM_020470, NM_024036, NM_030981, NM_080658, NM_130443, chr11:65414696-65432298, chr11:65650118-65655929, chr11:65926323-65930067, chr11:66078767-66083534, chr11:66238772-66245832, chr11:66323386-66329546, chr11:66609187-66611829, chr11:66698770-66703423, chr11:67103146-67104840	22	9	P>E	TMEM134
NM_001198844	31	RBM4	ACTN3, ACY3, AIP, B4GAT1, CCDC87, DPP3, FRMD8, KLC2, LRFN4, LTBP3, MRPL11, OVOL1, PPP1CA, PPP6R3, RAB1B, RASGRP2, RBM14-RBM4, RCE1, SLC29A2, SPTBN2, TMEM134, YIF1A	NM_001008709, NM_001078651, NM_001134776, NM_001164266, NM_001198845, NM_001258371, NM_001300833, NM_001300869, NM_001318398, NM_001352375, NM_003977, NM_004561, NM_005133, NM_006876, NM_006946, NM_016050, NM_018219, NM_020470, NM_024036, NM_030981, NM_080658, NM_130443, chr11:65414696-65432298, chr11:65650118-65655929, chr11:65926323-65930067, chr11:66078767-66083534, chr11:66238772-66245832, chr11:66323386-66329546, chr11:66609187-66611829, chr11:66698770-66703423, chr11:67103146-67104840	22	9	P>E	YIF1A
NM_021177	31	LSM2	ABHD16A, AGPAT1, AIF1, ATP6V1G2, BAG6, BRD2, CSNK2B, DDX39B, EHMT2, GPSM3, HLA-E, LST1, LTB, MDC1, MPIG6B, MSH5, NEU1, POLR1H, PPP1R10, PPP1R18, PRRC2A, TCF19, VARS1	NM_000434, NM_001166538, NM_001199698, NM_001276501, NM_001289413, NM_001320, NM_001623, NM_002441, NM_002714, NM_004640, NM_005104, NM_005516, NM_006295, NM_006411, NM_007109, NM_009588, NM_014596, NM_014641, NM_021160, NM_080686, NM_130463, NM_133471, NM_138274, chr6:30506768-30511480, chr6:31195896-31200848, chr6:31201695-31206878, chr6:31557170-31561466, chr6:31597676-31599860, chr6:31768384-31772389, chr6:31783724-31785901, chr6:31833482-31837478	23	8	P>E	LSM2
NM_021177	31	LSM2	ABHD16A, AGPAT1, AIF1, ATP6V1G2, BAG6, BRD2, CSNK2B, DDX39B, EHMT2, GPSM3, HLA-E, LST1, LTB, MDC1, MPIG6B, MSH5, NEU1, POLR1H, PPP1R10, PPP1R18, PRRC2A, TCF19, VARS1	NM_000434, NM_001166538, NM_001199698, NM_001276501, NM_001289413, NM_001320, NM_001623, NM_002441, NM_002714, NM_004640, NM_005104, NM_005516, NM_006295, NM_006411, NM_007109, NM_009588, NM_014596, NM_014641, NM_021160, NM_080686, NM_130463, NM_133471, NM_138274, chr6:30506768-30511480, chr6:31195896-31200848, chr6:31201695-31206878, chr6:31557170-31561466, chr6:31597676-31599860, chr6:31768384-31772389, chr6:31783724-31785901, chr6:31833482-31837478	23	8	P>E	ABHD16A
NM_021177	31	LSM2	ABHD16A, AGPAT1, AIF1, ATP6V1G2, BAG6, BRD2, CSNK2B, DDX39B, EHMT2, GPSM3, HLA-E, LST1, LTB, MDC1, MPIG6B, MSH5, NEU1, POLR1H, PPP1R10, PPP1R18, PRRC2A, TCF19, VARS1	NM_000434, NM_001166538, NM_001199698, NM_001276501, NM_001289413, NM_001320, NM_001623, NM_002441, NM_002714, NM_004640, NM_005104, NM_005516, NM_006295, NM_006411, NM_007109, NM_009588, NM_014596, NM_014641, NM_021160, NM_080686, NM_130463, NM_133471, NM_138274, chr6:30506768-30511480, chr6:31195896-31200848, chr6:31201695-31206878, chr6:31557170-31561466, chr6:31597676-31599860, chr6:31768384-31772389, chr6:31783724-31785901, chr6:31833482-31837478	23	8	P>E	AGPAT1
NM_021177	31	LSM2	ABHD16A, AGPAT1, AIF1, ATP6V1G2, BAG6, BRD2, CSNK2B, DDX39B, EHMT2, GPSM3, HLA-E, LST1, LTB, MDC1, MPIG6B, MSH5, NEU1, POLR1H, PPP1R10, PPP1R18, PRRC2A, TCF19, VARS1	NM_000434, NM_001166538, NM_001199698, NM_001276501, NM_001289413, NM_001320, NM_001623, NM_002441, NM_002714, NM_004640, NM_005104, NM_005516, NM_006295, NM_006411, NM_007109, NM_009588, NM_014596, NM_014641, NM_021160, NM_080686, NM_130463, NM_133471, NM_138274, chr6:30506768-30511480, chr6:31195896-31200848, chr6:31201695-31206878, chr6:31557170-31561466, chr6:31597676-31599860, chr6:31768384-31772389, chr6:31783724-31785901, chr6:31833482-31837478	23	8	P>E	AIF1
NM_021177	31	LSM2	ABHD16A, AGPAT1, AIF1, ATP6V1G2, BAG6, BRD2, CSNK2B, DDX39B, EHMT2, GPSM3, HLA-E, LST1, LTB, MDC1, MPIG6B, MSH5, NEU1, POLR1H, PPP1R10, PPP1R18, PRRC2A, TCF19, VARS1	NM_000434, NM_001166538, NM_001199698, NM_001276501, NM_001289413, NM_001320, NM_001623, NM_002441, NM_002714, NM_004640, NM_005104, NM_005516, NM_006295, NM_006411, NM_007109, NM_009588, NM_014596, NM_014641, NM_021160, NM_080686, NM_130463, NM_133471, NM_138274, chr6:30506768-30511480, chr6:31195896-31200848, chr6:31201695-31206878, chr6:31557170-31561466, chr6:31597676-31599860, chr6:31768384-31772389, chr6:31783724-31785901, chr6:31833482-31837478	23	8	P>E	ATP6V1G2
NM_021177	31	LSM2	ABHD16A, AGPAT1, AIF1, ATP6V1G2, BAG6, BRD2, CSNK2B, DDX39B, EHMT2, GPSM3, HLA-E, LST1, LTB, MDC1, MPIG6B, MSH5, NEU1, POLR1H, PPP1R10, PPP1R18, PRRC2A, TCF19, VARS1	NM_000434, NM_001166538, NM_001199698, NM_001276501, NM_001289413, NM_001320, NM_001623, NM_002441, NM_002714, NM_004640, NM_005104, NM_005516, NM_006295, NM_006411, NM_007109, NM_009588, NM_014596, NM_014641, NM_021160, NM_080686, NM_130463, NM_133471, NM_138274, chr6:30506768-30511480, chr6:31195896-31200848, chr6:31201695-31206878, chr6:31557170-31561466, chr6:31597676-31599860, chr6:31768384-31772389, chr6:31783724-31785901, chr6:31833482-31837478	23	8	P>E	BAG6
NM_021177	31	LSM2	ABHD16A, AGPAT1, AIF1, ATP6V1G2, BAG6, BRD2, CSNK2B, DDX39B, EHMT2, GPSM3, HLA-E, LST1, LTB, MDC1, MPIG6B, MSH5, NEU1, POLR1H, PPP1R10, PPP1R18, PRRC2A, TCF19, VARS1	NM_000434, NM_001166538, NM_001199698, NM_001276501, NM_001289413, NM_001320, NM_001623, NM_002441, NM_002714, NM_004640, NM_005104, NM_005516, NM_006295, NM_006411, NM_007109, NM_009588, NM_014596, NM_014641, NM_021160, NM_080686, NM_130463, NM_133471, NM_138274, chr6:30506768-30511480, chr6:31195896-31200848, chr6:31201695-31206878, chr6:31557170-31561466, chr6:31597676-31599860, chr6:31768384-31772389, chr6:31783724-31785901, chr6:31833482-31837478	23	8	P>E	BRD2
NM_021177	31	LSM2	ABHD16A, AGPAT1, AIF1, ATP6V1G2, BAG6, BRD2, CSNK2B, DDX39B, EHMT2, GPSM3, HLA-E, LST1, LTB, MDC1, MPIG6B, MSH5, NEU1, POLR1H, PPP1R10, PPP1R18, PRRC2A, TCF19, VARS1	NM_000434, NM_001166538, NM_001199698, NM_001276501, NM_001289413, NM_001320, NM_001623, NM_002441, NM_002714, NM_004640, NM_005104, NM_005516, NM_006295, NM_006411, NM_007109, NM_009588, NM_014596, NM_014641, NM_021160, NM_080686, NM_130463, NM_133471, NM_138274, chr6:30506768-30511480, chr6:31195896-31200848, chr6:31201695-31206878, chr6:31557170-31561466, chr6:31597676-31599860, chr6:31768384-31772389, chr6:31783724-31785901, chr6:31833482-31837478	23	8	P>E	CSNK2B
NM_021177	31	LSM2	ABHD16A, AGPAT1, AIF1, ATP6V1G2, BAG6, BRD2, CSNK2B, DDX39B, EHMT2, GPSM3, HLA-E, LST1, LTB, MDC1, MPIG6B, MSH5, NEU1, POLR1H, PPP1R10, PPP1R18, PRRC2A, TCF19, VARS1	NM_000434, NM_001166538, NM_001199698, NM_001276501, NM_001289413, NM_001320, NM_001623, NM_002441, NM_002714, NM_004640, NM_005104, NM_005516, NM_006295, NM_006411, NM_007109, NM_009588, NM_014596, NM_014641, NM_021160, NM_080686, NM_130463, NM_133471, NM_138274, chr6:30506768-30511480, chr6:31195896-31200848, chr6:31201695-31206878, chr6:31557170-31561466, chr6:31597676-31599860, chr6:31768384-31772389, chr6:31783724-31785901, chr6:31833482-31837478	23	8	P>E	DDX39B
NM_021177	31	LSM2	ABHD16A, AGPAT1, AIF1, ATP6V1G2, BAG6, BRD2, CSNK2B, DDX39B, EHMT2, GPSM3, HLA-E, LST1, LTB, MDC1, MPIG6B, MSH5, NEU1, POLR1H, PPP1R10, PPP1R18, PRRC2A, TCF19, VARS1	NM_000434, NM_001166538, NM_001199698, NM_001276501, NM_001289413, NM_001320, NM_001623, NM_002441, NM_002714, NM_004640, NM_005104, NM_005516, NM_006295, NM_006411, NM_007109, NM_009588, NM_014596, NM_014641, NM_021160, NM_080686, NM_130463, NM_133471, NM_138274, chr6:30506768-30511480, chr6:31195896-31200848, chr6:31201695-31206878, chr6:31557170-31561466, chr6:31597676-31599860, chr6:31768384-31772389, chr6:31783724-31785901, chr6:31833482-31837478	23	8	P>E	EHMT2
NM_021177	31	LSM2	ABHD16A, AGPAT1, AIF1, ATP6V1G2, BAG6, BRD2, CSNK2B, DDX39B, EHMT2, GPSM3, HLA-E, LST1, LTB, MDC1, MPIG6B, MSH5, NEU1, POLR1H, PPP1R10, PPP1R18, PRRC2A, TCF19, VARS1	NM_000434, NM_001166538, NM_001199698, NM_001276501, NM_001289413, NM_001320, NM_001623, NM_002441, NM_002714, NM_004640, NM_005104, NM_005516, NM_006295, NM_006411, NM_007109, NM_009588, NM_014596, NM_014641, NM_021160, NM_080686, NM_130463, NM_133471, NM_138274, chr6:30506768-30511480, chr6:31195896-31200848, chr6:31201695-31206878, chr6:31557170-31561466, chr6:31597676-31599860, chr6:31768384-31772389, chr6:31783724-31785901, chr6:31833482-31837478	23	8	P>E	GPSM3
NM_021177	31	LSM2	ABHD16A, AGPAT1, AIF1, ATP6V1G2, BAG6, BRD2, CSNK2B, DDX39B, EHMT2, GPSM3, HLA-E, LST1, LTB, MDC1, MPIG6B, MSH5, NEU1, POLR1H, PPP1R10, PPP1R18, PRRC2A, TCF19, VARS1	NM_000434, NM_001166538, NM_001199698, NM_001276501, NM_001289413, NM_001320, NM_001623, NM_002441, NM_002714, NM_004640, NM_005104, NM_005516, NM_006295, NM_006411, NM_007109, NM_009588, NM_014596, NM_014641, NM_021160, NM_080686, NM_130463, NM_133471, NM_138274, chr6:30506768-30511480, chr6:31195896-31200848, chr6:31201695-31206878, chr6:31557170-31561466, chr6:31597676-31599860, chr6:31768384-31772389, chr6:31783724-31785901, chr6:31833482-31837478	23	8	P>E	HLA-E
NM_021177	31	LSM2	ABHD16A, AGPAT1, AIF1, ATP6V1G2, BAG6, BRD2, CSNK2B, DDX39B, EHMT2, GPSM3, HLA-E, LST1, LTB, MDC1, MPIG6B, MSH5, NEU1, POLR1H, PPP1R10, PPP1R18, PRRC2A, TCF19, VARS1	NM_000434, NM_001166538, NM_001199698, NM_001276501, NM_001289413, NM_001320, NM_001623, NM_002441, NM_002714, NM_004640, NM_005104, NM_005516, NM_006295, NM_006411, NM_007109, NM_009588, NM_014596, NM_014641, NM_021160, NM_080686, NM_130463, NM_133471, NM_138274, chr6:30506768-30511480, chr6:31195896-31200848, chr6:31201695-31206878, chr6:31557170-31561466, chr6:31597676-31599860, chr6:31768384-31772389, chr6:31783724-31785901, chr6:31833482-31837478	23	8	P>E	LST1
NM_021177	31	LSM2	ABHD16A, AGPAT1, AIF1, ATP6V1G2, BAG6, BRD2, CSNK2B, DDX39B, EHMT2, GPSM3, HLA-E, LST1, LTB, MDC1, MPIG6B, MSH5, NEU1, POLR1H, PPP1R10, PPP1R18, PRRC2A, TCF19, VARS1	NM_000434, NM_001166538, NM_001199698, NM_001276501, NM_001289413, NM_001320, NM_001623, NM_002441, NM_002714, NM_004640, NM_005104, NM_005516, NM_006295, NM_006411, NM_007109, NM_009588, NM_014596, NM_014641, NM_021160, NM_080686, NM_130463, NM_133471, NM_138274, chr6:30506768-30511480, chr6:31195896-31200848, chr6:31201695-31206878, chr6:31557170-31561466, chr6:31597676-31599860, chr6:31768384-31772389, chr6:31783724-31785901, chr6:31833482-31837478	23	8	P>E	LTB
NM_021177	31	LSM2	ABHD16A, AGPAT1, AIF1, ATP6V1G2, BAG6, BRD2, CSNK2B, DDX39B, EHMT2, GPSM3, HLA-E, LST1, LTB, MDC1, MPIG6B, MSH5, NEU1, POLR1H, PPP1R10, PPP1R18, PRRC2A, TCF19, VARS1	NM_000434, NM_001166538, NM_001199698, NM_001276501, NM_001289413, NM_001320, NM_001623, NM_002441, NM_002714, NM_004640, NM_005104, NM_005516, NM_006295, NM_006411, NM_007109, NM_009588, NM_014596, NM_014641, NM_021160, NM_080686, NM_130463, NM_133471, NM_138274, chr6:30506768-30511480, chr6:31195896-31200848, chr6:31201695-31206878, chr6:31557170-31561466, chr6:31597676-31599860, chr6:31768384-31772389, chr6:31783724-31785901, chr6:31833482-31837478	23	8	P>E	MDC1
NM_021177	31	LSM2	ABHD16A, AGPAT1, AIF1, ATP6V1G2, BAG6, BRD2, CSNK2B, DDX39B, EHMT2, GPSM3, HLA-E, LST1, LTB, MDC1, MPIG6B, MSH5, NEU1, POLR1H, PPP1R10, PPP1R18, PRRC2A, TCF19, VARS1	NM_000434, NM_001166538, NM_001199698, NM_001276501, NM_001289413, NM_001320, NM_001623, NM_002441, NM_002714, NM_004640, NM_005104, NM_005516, NM_006295, NM_006411, NM_007109, NM_009588, NM_014596, NM_014641, NM_021160, NM_080686, NM_130463, NM_133471, NM_138274, chr6:30506768-30511480, chr6:31195896-31200848, chr6:31201695-31206878, chr6:31557170-31561466, chr6:31597676-31599860, chr6:31768384-31772389, chr6:31783724-31785901, chr6:31833482-31837478	23	8	P>E	MPIG6B
NM_021177	31	LSM2	ABHD16A, AGPAT1, AIF1, ATP6V1G2, BAG6, BRD2, CSNK2B, DDX39B, EHMT2, GPSM3, HLA-E, LST1, LTB, MDC1, MPIG6B, MSH5, NEU1, POLR1H, PPP1R10, PPP1R18, PRRC2A, TCF19, VARS1	NM_000434, NM_001166538, NM_001199698, NM_001276501, NM_001289413, NM_001320, NM_001623, NM_002441, NM_002714, NM_004640, NM_005104, NM_005516, NM_006295, NM_006411, NM_007109, NM_009588, NM_014596, NM_014641, NM_021160, NM_080686, NM_130463, NM_133471, NM_138274, chr6:30506768-30511480, chr6:31195896-31200848, chr6:31201695-31206878, chr6:31557170-31561466, chr6:31597676-31599860, chr6:31768384-31772389, chr6:31783724-31785901, chr6:31833482-31837478	23	8	P>E	MSH5
NM_021177	31	LSM2	ABHD16A, AGPAT1, AIF1, ATP6V1G2, BAG6, BRD2, CSNK2B, DDX39B, EHMT2, GPSM3, HLA-E, LST1, LTB, MDC1, MPIG6B, MSH5, NEU1, POLR1H, PPP1R10, PPP1R18, PRRC2A, TCF19, VARS1	NM_000434, NM_001166538, NM_001199698, NM_001276501, NM_001289413, NM_001320, NM_001623, NM_002441, NM_002714, NM_004640, NM_005104, NM_005516, NM_006295, NM_006411, NM_007109, NM_009588, NM_014596, NM_014641, NM_021160, NM_080686, NM_130463, NM_133471, NM_138274, chr6:30506768-30511480, chr6:31195896-31200848, chr6:31201695-31206878, chr6:31557170-31561466, chr6:31597676-31599860, chr6:31768384-31772389, chr6:31783724-31785901, chr6:31833482-31837478	23	8	P>E	NEU1
NM_021177	31	LSM2	ABHD16A, AGPAT1, AIF1, ATP6V1G2, BAG6, BRD2, CSNK2B, DDX39B, EHMT2, GPSM3, HLA-E, LST1, LTB, MDC1, MPIG6B, MSH5, NEU1, POLR1H, PPP1R10, PPP1R18, PRRC2A, TCF19, VARS1	NM_000434, NM_001166538, NM_001199698, NM_001276501, NM_001289413, NM_001320, NM_001623, NM_002441, NM_002714, NM_004640, NM_005104, NM_005516, NM_006295, NM_006411, NM_007109, NM_009588, NM_014596, NM_014641, NM_021160, NM_080686, NM_130463, NM_133471, NM_138274, chr6:30506768-30511480, chr6:31195896-31200848, chr6:31201695-31206878, chr6:31557170-31561466, chr6:31597676-31599860, chr6:31768384-31772389, chr6:31783724-31785901, chr6:31833482-31837478	23	8	P>E	POLR1H
NM_021177	31	LSM2	ABHD16A, AGPAT1, AIF1, ATP6V1G2, BAG6, BRD2, CSNK2B, DDX39B, EHMT2, GPSM3, HLA-E, LST1, LTB, MDC1, MPIG6B, MSH5, NEU1, POLR1H, PPP1R10, PPP1R18, PRRC2A, TCF19, VARS1	NM_000434, NM_001166538, NM_001199698, NM_001276501, NM_001289413, NM_001320, NM_001623, NM_002441, NM_002714, NM_004640, NM_005104, NM_005516, NM_006295, NM_006411, NM_007109, NM_009588, NM_014596, NM_014641, NM_021160, NM_080686, NM_130463, NM_133471, NM_138274, chr6:30506768-30511480, chr6:31195896-31200848, chr6:31201695-31206878, chr6:31557170-31561466, chr6:31597676-31599860, chr6:31768384-31772389, chr6:31783724-31785901, chr6:31833482-31837478	23	8	P>E	PPP1R10
NM_021177	31	LSM2	ABHD16A, AGPAT1, AIF1, ATP6V1G2, BAG6, BRD2, CSNK2B, DDX39B, EHMT2, GPSM3, HLA-E, LST1, LTB, MDC1, MPIG6B, MSH5, NEU1, POLR1H, PPP1R10, PPP1R18, PRRC2A, TCF19, VARS1	NM_000434, NM_001166538, NM_001199698, NM_001276501, NM_001289413, NM_001320, NM_001623, NM_002441, NM_002714, NM_004640, NM_005104, NM_005516, NM_006295, NM_006411, NM_007109, NM_009588, NM_014596, NM_014641, NM_021160, NM_080686, NM_130463, NM_133471, NM_138274, chr6:30506768-30511480, chr6:31195896-31200848, chr6:31201695-31206878, chr6:31557170-31561466, chr6:31597676-31599860, chr6:31768384-31772389, chr6:31783724-31785901, chr6:31833482-31837478	23	8	P>E	PPP1R18
NM_021177	31	LSM2	ABHD16A, AGPAT1, AIF1, ATP6V1G2, BAG6, BRD2, CSNK2B, DDX39B, EHMT2, GPSM3, HLA-E, LST1, LTB, MDC1, MPIG6B, MSH5, NEU1, POLR1H, PPP1R10, PPP1R18, PRRC2A, TCF19, VARS1	NM_000434, NM_001166538, NM_001199698, NM_001276501, NM_001289413, NM_001320, NM_001623, NM_002441, NM_002714, NM_004640, NM_005104, NM_005516, NM_006295, NM_006411, NM_007109, NM_009588, NM_014596, NM_014641, NM_021160, NM_080686, NM_130463, NM_133471, NM_138274, chr6:30506768-30511480, chr6:31195896-31200848, chr6:31201695-31206878, chr6:31557170-31561466, chr6:31597676-31599860, chr6:31768384-31772389, chr6:31783724-31785901, chr6:31833482-31837478	23	8	P>E	PRRC2A
NM_021177	31	LSM2	ABHD16A, AGPAT1, AIF1, ATP6V1G2, BAG6, BRD2, CSNK2B, DDX39B, EHMT2, GPSM3, HLA-E, LST1, LTB, MDC1, MPIG6B, MSH5, NEU1, POLR1H, PPP1R10, PPP1R18, PRRC2A, TCF19, VARS1	NM_000434, NM_001166538, NM_001199698, NM_001276501, NM_001289413, NM_001320, NM_001623, NM_002441, NM_002714, NM_004640, NM_005104, NM_005516, NM_006295, NM_006411, NM_007109, NM_009588, NM_014596, NM_014641, NM_021160, NM_080686, NM_130463, NM_133471, NM_138274, chr6:30506768-30511480, chr6:31195896-31200848, chr6:31201695-31206878, chr6:31557170-31561466, chr6:31597676-31599860, chr6:31768384-31772389, chr6:31783724-31785901, chr6:31833482-31837478	23	8	P>E	TCF19
NM_021177	31	LSM2	ABHD16A, AGPAT1, AIF1, ATP6V1G2, BAG6, BRD2, CSNK2B, DDX39B, EHMT2, GPSM3, HLA-E, LST1, LTB, MDC1, MPIG6B, MSH5, NEU1, POLR1H, PPP1R10, PPP1R18, PRRC2A, TCF19, VARS1	NM_000434, NM_001166538, NM_001199698, NM_001276501, NM_001289413, NM_001320, NM_001623, NM_002441, NM_002714, NM_004640, NM_005104, NM_005516, NM_006295, NM_006411, NM_007109, NM_009588, NM_014596, NM_014641, NM_021160, NM_080686, NM_130463, NM_133471, NM_138274, chr6:30506768-30511480, chr6:31195896-31200848, chr6:31201695-31206878, chr6:31557170-31561466, chr6:31597676-31599860, chr6:31768384-31772389, chr6:31783724-31785901, chr6:31833482-31837478	23	8	P>E	VARS1
NM_001300869	31	SLC29A2	ACTN3, AIP, B4GAT1, C11orf68, CD248, DPF2, EHBP1L1, EIF1AD, FRMD8, GRK2, GSTP1, KDM2A, KLC2, MRPL11, MUS81, NUDT8, PPP1CA, RAB1B, RBM4, RCE1, SPTBN2, YIF1A	NM_000852, NM_001008709, NM_001134776, NM_001198844, NM_001242486, NM_001243750, NM_001256405, NM_001258371, NM_001300833, NM_001350283, NM_001351087, NM_001619, NM_003977, NM_005133, NM_006268, NM_006876, NM_006946, NM_016050, NM_020404, NM_020470, NM_030981, NM_031450, chr11:65543485-65550073, chr11:65650118-65655929, chr11:66078767-66083534, chr11:66238772-66245832, chr11:66281431-66284353, chr11:66323386-66329546, chr11:66609187-66611829, chr11:66964284-66966752, chr11:67611550-67619470	22	9	P>E	SLC29A2
NM_001300869	31	SLC29A2	ACTN3, AIP, B4GAT1, C11orf68, CD248, DPF2, EHBP1L1, EIF1AD, FRMD8, GRK2, GSTP1, KDM2A, KLC2, MRPL11, MUS81, NUDT8, PPP1CA, RAB1B, RBM4, RCE1, SPTBN2, YIF1A	NM_000852, NM_001008709, NM_001134776, NM_001198844, NM_001242486, NM_001243750, NM_001256405, NM_001258371, NM_001300833, NM_001350283, NM_001351087, NM_001619, NM_003977, NM_005133, NM_006268, NM_006876, NM_006946, NM_016050, NM_020404, NM_020470, NM_030981, NM_031450, chr11:65543485-65550073, chr11:65650118-65655929, chr11:66078767-66083534, chr11:66238772-66245832, chr11:66281431-66284353, chr11:66323386-66329546, chr11:66609187-66611829, chr11:66964284-66966752, chr11:67611550-67619470	22	9	P>E	ACTN3
NM_001300869	31	SLC29A2	ACTN3, AIP, B4GAT1, C11orf68, CD248, DPF2, EHBP1L1, EIF1AD, FRMD8, GRK2, GSTP1, KDM2A, KLC2, MRPL11, MUS81, NUDT8, PPP1CA, RAB1B, RBM4, RCE1, SPTBN2, YIF1A	NM_000852, NM_001008709, NM_001134776, NM_001198844, NM_001242486, NM_001243750, NM_001256405, NM_001258371, NM_001300833, NM_001350283, NM_001351087, NM_001619, NM_003977, NM_005133, NM_006268, NM_006876, NM_006946, NM_016050, NM_020404, NM_020470, NM_030981, NM_031450, chr11:65543485-65550073, chr11:65650118-65655929, chr11:66078767-66083534, chr11:66238772-66245832, chr11:66281431-66284353, chr11:66323386-66329546, chr11:66609187-66611829, chr11:66964284-66966752, chr11:67611550-67619470	22	9	P>E	AIP
NM_001300869	31	SLC29A2	ACTN3, AIP, B4GAT1, C11orf68, CD248, DPF2, EHBP1L1, EIF1AD, FRMD8, GRK2, GSTP1, KDM2A, KLC2, MRPL11, MUS81, NUDT8, PPP1CA, RAB1B, RBM4, RCE1, SPTBN2, YIF1A	NM_000852, NM_001008709, NM_001134776, NM_001198844, NM_001242486, NM_001243750, NM_001256405, NM_001258371, NM_001300833, NM_001350283, NM_001351087, NM_001619, NM_003977, NM_005133, NM_006268, NM_006876, NM_006946, NM_016050, NM_020404, NM_020470, NM_030981, NM_031450, chr11:65543485-65550073, chr11:65650118-65655929, chr11:66078767-66083534, chr11:66238772-66245832, chr11:66281431-66284353, chr11:66323386-66329546, chr11:66609187-66611829, chr11:66964284-66966752, chr11:67611550-67619470	22	9	P>E	B4GAT1
NM_001300869	31	SLC29A2	ACTN3, AIP, B4GAT1, C11orf68, CD248, DPF2, EHBP1L1, EIF1AD, FRMD8, GRK2, GSTP1, KDM2A, KLC2, MRPL11, MUS81, NUDT8, PPP1CA, RAB1B, RBM4, RCE1, SPTBN2, YIF1A	NM_000852, NM_001008709, NM_001134776, NM_001198844, NM_001242486, NM_001243750, NM_001256405, NM_001258371, NM_001300833, NM_001350283, NM_001351087, NM_001619, NM_003977, NM_005133, NM_006268, NM_006876, NM_006946, NM_016050, NM_020404, NM_020470, NM_030981, NM_031450, chr11:65543485-65550073, chr11:65650118-65655929, chr11:66078767-66083534, chr11:66238772-66245832, chr11:66281431-66284353, chr11:66323386-66329546, chr11:66609187-66611829, chr11:66964284-66966752, chr11:67611550-67619470	22	9	P>E	C11orf68
NM_001300869	31	SLC29A2	ACTN3, AIP, B4GAT1, C11orf68, CD248, DPF2, EHBP1L1, EIF1AD, FRMD8, GRK2, GSTP1, KDM2A, KLC2, MRPL11, MUS81, NUDT8, PPP1CA, RAB1B, RBM4, RCE1, SPTBN2, YIF1A	NM_000852, NM_001008709, NM_001134776, NM_001198844, NM_001242486, NM_001243750, NM_001256405, NM_001258371, NM_001300833, NM_001350283, NM_001351087, NM_001619, NM_003977, NM_005133, NM_006268, NM_006876, NM_006946, NM_016050, NM_020404, NM_020470, NM_030981, NM_031450, chr11:65543485-65550073, chr11:65650118-65655929, chr11:66078767-66083534, chr11:66238772-66245832, chr11:66281431-66284353, chr11:66323386-66329546, chr11:66609187-66611829, chr11:66964284-66966752, chr11:67611550-67619470	22	9	P>E	CD248
NM_001300869	31	SLC29A2	ACTN3, AIP, B4GAT1, C11orf68, CD248, DPF2, EHBP1L1, EIF1AD, FRMD8, GRK2, GSTP1, KDM2A, KLC2, MRPL11, MUS81, NUDT8, PPP1CA, RAB1B, RBM4, RCE1, SPTBN2, YIF1A	NM_000852, NM_001008709, NM_001134776, NM_001198844, NM_001242486, NM_001243750, NM_001256405, NM_001258371, NM_001300833, NM_001350283, NM_001351087, NM_001619, NM_003977, NM_005133, NM_006268, NM_006876, NM_006946, NM_016050, NM_020404, NM_020470, NM_030981, NM_031450, chr11:65543485-65550073, chr11:65650118-65655929, chr11:66078767-66083534, chr11:66238772-66245832, chr11:66281431-66284353, chr11:66323386-66329546, chr11:66609187-66611829, chr11:66964284-66966752, chr11:67611550-67619470	22	9	P>E	DPF2
NM_001300869	31	SLC29A2	ACTN3, AIP, B4GAT1, C11orf68, CD248, DPF2, EHBP1L1, EIF1AD, FRMD8, GRK2, GSTP1, KDM2A, KLC2, MRPL11, MUS81, NUDT8, PPP1CA, RAB1B, RBM4, RCE1, SPTBN2, YIF1A	NM_000852, NM_001008709, NM_001134776, NM_001198844, NM_001242486, NM_001243750, NM_001256405, NM_001258371, NM_001300833, NM_001350283, NM_001351087, NM_001619, NM_003977, NM_005133, NM_006268, NM_006876, NM_006946, NM_016050, NM_020404, NM_020470, NM_030981, NM_031450, chr11:65543485-65550073, chr11:65650118-65655929, chr11:66078767-66083534, chr11:66238772-66245832, chr11:66281431-66284353, chr11:66323386-66329546, chr11:66609187-66611829, chr11:66964284-66966752, chr11:67611550-67619470	22	9	P>E	EHBP1L1
NM_001300869	31	SLC29A2	ACTN3, AIP, B4GAT1, C11orf68, CD248, DPF2, EHBP1L1, EIF1AD, FRMD8, GRK2, GSTP1, KDM2A, KLC2, MRPL11, MUS81, NUDT8, PPP1CA, RAB1B, RBM4, RCE1, SPTBN2, YIF1A	NM_000852, NM_001008709, NM_001134776, NM_001198844, NM_001242486, NM_001243750, NM_001256405, NM_001258371, NM_001300833, NM_001350283, NM_001351087, NM_001619, NM_003977, NM_005133, NM_006268, NM_006876, NM_006946, NM_016050, NM_020404, NM_020470, NM_030981, NM_031450, chr11:65543485-65550073, chr11:65650118-65655929, chr11:66078767-66083534, chr11:66238772-66245832, chr11:66281431-66284353, chr11:66323386-66329546, chr11:66609187-66611829, chr11:66964284-66966752, chr11:67611550-67619470	22	9	P>E	EIF1AD
NM_001300869	31	SLC29A2	ACTN3, AIP, B4GAT1, C11orf68, CD248, DPF2, EHBP1L1, EIF1AD, FRMD8, GRK2, GSTP1, KDM2A, KLC2, MRPL11, MUS81, NUDT8, PPP1CA, RAB1B, RBM4, RCE1, SPTBN2, YIF1A	NM_000852, NM_001008709, NM_001134776, NM_001198844, NM_001242486, NM_001243750, NM_001256405, NM_001258371, NM_001300833, NM_001350283, NM_001351087, NM_001619, NM_003977, NM_005133, NM_006268, NM_006876, NM_006946, NM_016050, NM_020404, NM_020470, NM_030981, NM_031450, chr11:65543485-65550073, chr11:65650118-65655929, chr11:66078767-66083534, chr11:66238772-66245832, chr11:66281431-66284353, chr11:66323386-66329546, chr11:66609187-66611829, chr11:66964284-66966752, chr11:67611550-67619470	22	9	P>E	FRMD8
NM_001300869	31	SLC29A2	ACTN3, AIP, B4GAT1, C11orf68, CD248, DPF2, EHBP1L1, EIF1AD, FRMD8, GRK2, GSTP1, KDM2A, KLC2, MRPL11, MUS81, NUDT8, PPP1CA, RAB1B, RBM4, RCE1, SPTBN2, YIF1A	NM_000852, NM_001008709, NM_001134776, NM_001198844, NM_001242486, NM_001243750, NM_001256405, NM_001258371, NM_001300833, NM_001350283, NM_001351087, NM_001619, NM_003977, NM_005133, NM_006268, NM_006876, NM_006946, NM_016050, NM_020404, NM_020470, NM_030981, NM_031450, chr11:65543485-65550073, chr11:65650118-65655929, chr11:66078767-66083534, chr11:66238772-66245832, chr11:66281431-66284353, chr11:66323386-66329546, chr11:66609187-66611829, chr11:66964284-66966752, chr11:67611550-67619470	22	9	P>E	GRK2
NM_001300869	31	SLC29A2	ACTN3, AIP, B4GAT1, C11orf68, CD248, DPF2, EHBP1L1, EIF1AD, FRMD8, GRK2, GSTP1, KDM2A, KLC2, MRPL11, MUS81, NUDT8, PPP1CA, RAB1B, RBM4, RCE1, SPTBN2, YIF1A	NM_000852, NM_001008709, NM_001134776, NM_001198844, NM_001242486, NM_001243750, NM_001256405, NM_001258371, NM_001300833, NM_001350283, NM_001351087, NM_001619, NM_003977, NM_005133, NM_006268, NM_006876, NM_006946, NM_016050, NM_020404, NM_020470, NM_030981, NM_031450, chr11:65543485-65550073, chr11:65650118-65655929, chr11:66078767-66083534, chr11:66238772-66245832, chr11:66281431-66284353, chr11:66323386-66329546, chr11:66609187-66611829, chr11:66964284-66966752, chr11:67611550-67619470	22	9	P>E	GSTP1
NM_001300869	31	SLC29A2	ACTN3, AIP, B4GAT1, C11orf68, CD248, DPF2, EHBP1L1, EIF1AD, FRMD8, GRK2, GSTP1, KDM2A, KLC2, MRPL11, MUS81, NUDT8, PPP1CA, RAB1B, RBM4, RCE1, SPTBN2, YIF1A	NM_000852, NM_001008709, NM_001134776, NM_001198844, NM_001242486, NM_001243750, NM_001256405, NM_001258371, NM_001300833, NM_001350283, NM_001351087, NM_001619, NM_003977, NM_005133, NM_006268, NM_006876, NM_006946, NM_016050, NM_020404, NM_020470, NM_030981, NM_031450, chr11:65543485-65550073, chr11:65650118-65655929, chr11:66078767-66083534, chr11:66238772-66245832, chr11:66281431-66284353, chr11:66323386-66329546, chr11:66609187-66611829, chr11:66964284-66966752, chr11:67611550-67619470	22	9	P>E	KDM2A
NM_001300869	31	SLC29A2	ACTN3, AIP, B4GAT1, C11orf68, CD248, DPF2, EHBP1L1, EIF1AD, FRMD8, GRK2, GSTP1, KDM2A, KLC2, MRPL11, MUS81, NUDT8, PPP1CA, RAB1B, RBM4, RCE1, SPTBN2, YIF1A	NM_000852, NM_001008709, NM_001134776, NM_001198844, NM_001242486, NM_001243750, NM_001256405, NM_001258371, NM_001300833, NM_001350283, NM_001351087, NM_001619, NM_003977, NM_005133, NM_006268, NM_006876, NM_006946, NM_016050, NM_020404, NM_020470, NM_030981, NM_031450, chr11:65543485-65550073, chr11:65650118-65655929, chr11:66078767-66083534, chr11:66238772-66245832, chr11:66281431-66284353, chr11:66323386-66329546, chr11:66609187-66611829, chr11:66964284-66966752, chr11:67611550-67619470	22	9	P>E	KLC2
NM_001300869	31	SLC29A2	ACTN3, AIP, B4GAT1, C11orf68, CD248, DPF2, EHBP1L1, EIF1AD, FRMD8, GRK2, GSTP1, KDM2A, KLC2, MRPL11, MUS81, NUDT8, PPP1CA, RAB1B, RBM4, RCE1, SPTBN2, YIF1A	NM_000852, NM_001008709, NM_001134776, NM_001198844, NM_001242486, NM_001243750, NM_001256405, NM_001258371, NM_001300833, NM_001350283, NM_001351087, NM_001619, NM_003977, NM_005133, NM_006268, NM_006876, NM_006946, NM_016050, NM_020404, NM_020470, NM_030981, NM_031450, chr11:65543485-65550073, chr11:65650118-65655929, chr11:66078767-66083534, chr11:66238772-66245832, chr11:66281431-66284353, chr11:66323386-66329546, chr11:66609187-66611829, chr11:66964284-66966752, chr11:67611550-67619470	22	9	P>E	MRPL11
NM_001300869	31	SLC29A2	ACTN3, AIP, B4GAT1, C11orf68, CD248, DPF2, EHBP1L1, EIF1AD, FRMD8, GRK2, GSTP1, KDM2A, KLC2, MRPL11, MUS81, NUDT8, PPP1CA, RAB1B, RBM4, RCE1, SPTBN2, YIF1A	NM_000852, NM_001008709, NM_001134776, NM_001198844, NM_001242486, NM_001243750, NM_001256405, NM_001258371, NM_001300833, NM_001350283, NM_001351087, NM_001619, NM_003977, NM_005133, NM_006268, NM_006876, NM_006946, NM_016050, NM_020404, NM_020470, NM_030981, NM_031450, chr11:65543485-65550073, chr11:65650118-65655929, chr11:66078767-66083534, chr11:66238772-66245832, chr11:66281431-66284353, chr11:66323386-66329546, chr11:66609187-66611829, chr11:66964284-66966752, chr11:67611550-67619470	22	9	P>E	MUS81
NM_001300869	31	SLC29A2	ACTN3, AIP, B4GAT1, C11orf68, CD248, DPF2, EHBP1L1, EIF1AD, FRMD8, GRK2, GSTP1, KDM2A, KLC2, MRPL11, MUS81, NUDT8, PPP1CA, RAB1B, RBM4, RCE1, SPTBN2, YIF1A	NM_000852, NM_001008709, NM_001134776, NM_001198844, NM_001242486, NM_001243750, NM_001256405, NM_001258371, NM_001300833, NM_001350283, NM_001351087, NM_001619, NM_003977, NM_005133, NM_006268, NM_006876, NM_006946, NM_016050, NM_020404, NM_020470, NM_030981, NM_031450, chr11:65543485-65550073, chr11:65650118-65655929, chr11:66078767-66083534, chr11:66238772-66245832, chr11:66281431-66284353, chr11:66323386-66329546, chr11:66609187-66611829, chr11:66964284-66966752, chr11:67611550-67619470	22	9	P>E	NUDT8
NM_001300869	31	SLC29A2	ACTN3, AIP, B4GAT1, C11orf68, CD248, DPF2, EHBP1L1, EIF1AD, FRMD8, GRK2, GSTP1, KDM2A, KLC2, MRPL11, MUS81, NUDT8, PPP1CA, RAB1B, RBM4, RCE1, SPTBN2, YIF1A	NM_000852, NM_001008709, NM_001134776, NM_001198844, NM_001242486, NM_001243750, NM_001256405, NM_001258371, NM_001300833, NM_001350283, NM_001351087, NM_001619, NM_003977, NM_005133, NM_006268, NM_006876, NM_006946, NM_016050, NM_020404, NM_020470, NM_030981, NM_031450, chr11:65543485-65550073, chr11:65650118-65655929, chr11:66078767-66083534, chr11:66238772-66245832, chr11:66281431-66284353, chr11:66323386-66329546, chr11:66609187-66611829, chr11:66964284-66966752, chr11:67611550-67619470	22	9	P>E	PPP1CA
NM_001300869	31	SLC29A2	ACTN3, AIP, B4GAT1, C11orf68, CD248, DPF2, EHBP1L1, EIF1AD, FRMD8, GRK2, GSTP1, KDM2A, KLC2, MRPL11, MUS81, NUDT8, PPP1CA, RAB1B, RBM4, RCE1, SPTBN2, YIF1A	NM_000852, NM_001008709, NM_001134776, NM_001198844, NM_001242486, NM_001243750, NM_001256405, NM_001258371, NM_001300833, NM_001350283, NM_001351087, NM_001619, NM_003977, NM_005133, NM_006268, NM_006876, NM_006946, NM_016050, NM_020404, NM_020470, NM_030981, NM_031450, chr11:65543485-65550073, chr11:65650118-65655929, chr11:66078767-66083534, chr11:66238772-66245832, chr11:66281431-66284353, chr11:66323386-66329546, chr11:66609187-66611829, chr11:66964284-66966752, chr11:67611550-67619470	22	9	P>E	RAB1B
NM_001300869	31	SLC29A2	ACTN3, AIP, B4GAT1, C11orf68, CD248, DPF2, EHBP1L1, EIF1AD, FRMD8, GRK2, GSTP1, KDM2A, KLC2, MRPL11, MUS81, NUDT8, PPP1CA, RAB1B, RBM4, RCE1, SPTBN2, YIF1A	NM_000852, NM_001008709, NM_001134776, NM_001198844, NM_001242486, NM_001243750, NM_001256405, NM_001258371, NM_001300833, NM_001350283, NM_001351087, NM_001619, NM_003977, NM_005133, NM_006268, NM_006876, NM_006946, NM_016050, NM_020404, NM_020470, NM_030981, NM_031450, chr11:65543485-65550073, chr11:65650118-65655929, chr11:66078767-66083534, chr11:66238772-66245832, chr11:66281431-66284353, chr11:66323386-66329546, chr11:66609187-66611829, chr11:66964284-66966752, chr11:67611550-67619470	22	9	P>E	RBM4
NM_001300869	31	SLC29A2	ACTN3, AIP, B4GAT1, C11orf68, CD248, DPF2, EHBP1L1, EIF1AD, FRMD8, GRK2, GSTP1, KDM2A, KLC2, MRPL11, MUS81, NUDT8, PPP1CA, RAB1B, RBM4, RCE1, SPTBN2, YIF1A	NM_000852, NM_001008709, NM_001134776, NM_001198844, NM_001242486, NM_001243750, NM_001256405, NM_001258371, NM_001300833, NM_001350283, NM_001351087, NM_001619, NM_003977, NM_005133, NM_006268, NM_006876, NM_006946, NM_016050, NM_020404, NM_020470, NM_030981, NM_031450, chr11:65543485-65550073, chr11:65650118-65655929, chr11:66078767-66083534, chr11:66238772-66245832, chr11:66281431-66284353, chr11:66323386-66329546, chr11:66609187-66611829, chr11:66964284-66966752, chr11:67611550-67619470	22	9	P>E	RCE1
